## Supplementary table 1 for "A *Drosophila* screen identifies a role for histone methylation in ER stress preconditioning": S1_Table.txt (part 374 of 542)

chr	rs	ps	n_miss	allele1	allele0	af	beta	se	l_remle	l_mle	p_wald	p_lrt	p_score
4	3R_9545074_SNP	9545074	20	T	C	0.216	-3.957120e-02	3.660452e-02	1.000000e-05	2.005313e-01	2.812444e-01	2.784760e-01	2.809512e-01
4	3R_9545108_SNP	9545108	19	A	G	0.282	-1.562967e-02	3.347518e-02	1.000000e-05	2.232068e-01	6.411813e-01	6.389120e-01	6.396470e-01
4	3R_9545158_SNP	9545158	5	T	A	0.098	-8.496349e-02	4.797803e-02	1.000000e-05	2.353297e-01	7.841533e-02	7.627718e-02	7.949609e-02
4	3R_9545167_SNP	9545167	0	A	T	0.030	-8.569190e-02	8.325799e-02	1.000000e-05	1.558517e-01	3.048673e-01	3.040797e-01	3.067783e-01
4	3R_9545176_SNP	9545176	15	T	C	0.327	-1.863090e-02	3.167534e-02	1.000000e-05	2.235102e-01	5.572088e-01	5.543071e-01	5.553235e-01
4	3R_9545221_SNP	9545221	11	C	T	0.185	-4.141222e-02	3.769677e-02	1.000000e-05	1.078538e-01	2.735501e-01	2.733384e-01	2.769780e-01
4	3R_9545245_SNP	9545245	23	G	C	0.414	-3.024861e-03	3.101828e-02	1.000000e-05	2.404695e-01	9.224322e-01	9.135637e-01	9.138819e-01
4	3R_9545247_SNP	9545247	22	A	G	0.240	-3.772915e-02	3.554210e-02	1.000000e-05	1.934048e-01	2.899892e-01	2.875207e-01	2.899821e-01
4	3R_9545251_SNP	9545251	7	T	G	0.012	-1.651002e-01	1.302685e-01	1.000000e-05	2.039763e-01	2.067931e-01	2.039116e-01	2.068077e-01
4	3R_9545252_SNP	9545252	24	G	A	0.410	4.591703e-04	3.117287e-02	1.000000e-05	2.289046e-01	9.882654e-01	9.886674e-01	9.886845e-01
4	3R_9545264_SNP	9545264	22	A	G	0.418	-1.466406e-02	3.084940e-02	2.290672e-03	2.856205e-01	6.351671e-01	6.239290e-01	6.255721e-01
4	3R_9545288_SNP	9545288	8	T	A	0.006	9.307956e-03	1.845395e-01	1.000000e-05	2.306411e-01	9.598333e-01	9.571883e-01	9.572617e-01
4	3R_9545290_SNP	9545290	9	G	T	0.006	1.200113e-02	1.845422e-01	1.000000e-05	2.310703e-01	9.482268e-01	9.455445e-01	9.456376e-01
4	3R_9545298_SNP	9545298	8	A	T	0.019	2.985353e-03	1.072210e-01	1.000000e-05	2.274802e-01	9.778208e-01	9.821164e-01	9.821569e-01
4	3R_9545311_SNP	9545311	24	T	A	0.208	-4.695824e-02	3.757212e-02	1.000000e-05	1.585083e-01	2.131258e-01	2.112671e-01	2.143828e-01
4	3R_9545326_SNP	9545326	8	T	C	0.006	1.072768e-01	1.843530e-01	1.000000e-05	1.949949e-01	5.614167e-01	5.618803e-01	5.631202e-01
4	3R_9545420_SNP	9545420	8	T	A	0.037	8.742125e-02	7.625047e-02	1.000000e-05	2.860729e-01	2.532378e-01	2.476068e-01	2.504199e-01
4	3R_9545421_DEL	9545421	7	G	GGTGACA	0.037	8.695400e-02	7.624439e-02	1.000000e-05	2.879203e-01	2.557357e-01	2.500005e-01	2.528154e-01
4	3R_9545425_SNP	9545425	15	G	A	0.007	-1.523719e-01	1.841882e-01	1.000000e-05	2.670802e-01	4.092761e-01	4.030390e-01	4.049148e-01
4	3R_9545433_DEL	9545433	3	G	GTTTTTATGAAGATGAATACGGTCTCA	0.036	8.356622e-02	7.623119e-02	1.000000e-05	2.992232e-01	2.745699e-01	2.681031e-01	2.709308e-01
4	3R_9545464_SNP	9545464	13	C	T	0.155	-4.054804e-02	4.072517e-02	1.000000e-05	1.499840e-01	3.208690e-01	3.201924e-01	3.229667e-01
4	3R_9545466_SNP	9545466	4	A	T	0.037	8.432780e-02	7.623497e-02	1.000000e-05	2.918124e-01	2.702593e-01	2.641865e-01	2.669629e-01
4	3R_9545467_DEL	9545467	0	A	AAATATAAATCGTTTATATTCCAAACAGAACACTTGTGATGTTTTATAACATTTACTTTTCCCAGTACATAGAACGTGACATAACTATATGTGGTAGTGGTCTGTAGAAGATTTCTAG	0.036	8.582347e-02	7.619022e-02	1.000000e-05	2.989887e-01	2.616064e-01	2.553366e-01	2.582202e-01
4	3R_9545470_SNP	9545470	17	A	T	0.166	-2.931643e-02	4.021336e-02	1.000000e-05	1.063541e-01	4.670155e-01	4.708910e-01	4.749110e-01
4	3R_9545474_SNP	9545474	18	G	A	0.153	-4.804100e-02	4.152091e-02	1.000000e-05	1.883565e-01	2.489218e-01	2.465007e-01	2.492219e-01
4	3R_9545477_SNP	9545477	16	T	C	0.158	-3.857491e-02	4.081096e-02	1.000000e-05	1.077557e-01	3.459257e-01	3.468758e-01	3.505599e-01
4	3R_9545499_SNP	9545499	17	T	C	0.026	4.774707e-03	9.330842e-02	1.912477e-02	2.217373e-01	9.592506e-01	9.733641e-01	9.736347e-01
4	3R_9545516_SNP	9545516	21	T	C	0.333	-1.766091e-02	3.215768e-02	1.000000e-05	1.711714e-01	5.836080e-01	5.865324e-01	5.882726e-01
4	3R_9545533_SNP	9545533	22	G	A	0.212	-1.897771e-02	3.719955e-02	1.000000e-05	2.265035e-01	6.106173e-01	6.079254e-01	6.087491e-01
4	3R_9545545_SNP	9545545	15	G	A	0.026	5.695654e-03	9.328303e-02	1.720009e-02	2.196115e-01	9.513867e-01	9.655474e-01	9.658992e-01
4	3R_9545617_SNP	9545617	21	C	T	0.381	-2.622063e-02	3.117827e-02	1.000000e-05	6.090636e-02	4.015631e-01	4.049339e-01	4.106945e-01
4	3R_9545679_SNP	9545679	11	C	T	0.032	3.137236e-02	8.357762e-02	1.000000e-05	2.306195e-01	7.078660e-01	7.053473e-01	7.058912e-01
4	3R_9545696_SNP	9545696	21	G	T	0.374	-4.757494e-02	3.113739e-02	1.000000e-05	1.000000e-05	1.284396e-01	1.274132e-01	1.343227e-01
4	3R_9545720_SNP	9545720	16	A	T	0.428	-3.439272e-02	3.004201e-02	1.000000e-05	1.000000e-05	2.539313e-01	2.544362e-01	2.623459e-01
4	3R_9545797_SNP	9545797	15	A	G	0.007	-1.283409e-02	1.845648e-01	1.000000e-05	2.309872e-01	9.446458e-01	9.420285e-01	9.421257e-01
4	3R_9545859_SNP	9545859	14	A	G	0.013	-3.688747e-03	1.309344e-01	1.000000e-05	2.274352e-01	9.775584e-01	9.955961e-01	9.956602e-01
4	3R_9545914_SNP	9545914	14	A	T	0.013	-1.645223e-01	1.305929e-01	3.759267e-01	8.298575e-01	2.095060e-01	2.002246e-01	2.163590e-01
4	3R_9545923_SNP	9545923	27	T	C	0.227	-2.965993e-02	3.691559e-02	1.000000e-05	2.422271e-01	4.228620e-01	4.180623e-01	4.196992e-01
4	3R_9545934_SNP	9545934	14	T	C	0.006	2.550452e-01	1.834367e-01	4.634678e-02	3.804790e-01	1.662773e-01	1.599025e-01	1.638711e-01
4	3R_9545935_SNP	9545935	14	T	G	0.006	-9.879804e-02	1.844041e-01	1.000000e-05	2.097353e-01	5.928352e-01	5.921742e-01	5.931405e-01
4	3R_9545944_SNP	9545944	21	A	G	0.116	-2.384772e-02	4.740925e-02	1.000000e-05	1.133411e-01	6.156181e-01	6.246662e-01	6.293987e-01
4	3R_9545952_SNP	9545952	16	A	T	0.013	-1.630900e-01	1.306131e-01	3.729475e-01	8.259492e-01	2.135515e-01	2.040850e-01	2.203379e-01
4	3R_9546017_SNP	9546017	23	A	C	0.145	-4.551542e-02	4.329911e-02	5.096754e-02	3.226048e-01	2.947011e-01	2.873428e-01	2.904041e-01
4	3R_9546028_SNP	9546028	26	A	C	0.366	3.860452e-02	3.190404e-02	1.000000e-05	1.298363e-01	2.279914e-01	2.268347e-01	2.301947e-01
4	3R_9546068_SNP	9546068	20	T	C	0.122	-4.331415e-02	4.614287e-02	1.000000e-05	1.235652e-01	3.492504e-01	3.499410e-01	3.531136e-01
4	3R_9546073_SNP	9546073	15	C	A	0.007	-4.770681e-02	1.845303e-01	1.000000e-05	2.587975e-01	7.963174e-01	7.865246e-01	7.873596e-01
4	3R_9546138_SNP	9546138	0	A	G	0.006	1.286557e-01	1.842429e-01	1.000000e-05	1.898586e-01	4.859704e-01	4.856953e-01	4.872498e-01
4	3R_9546179_SNP	9546179	1	T	C	0.036	-4.693324e-02	7.640255e-02	1.000000e-05	1.722014e-01	5.398654e-01	5.417485e-01	5.434998e-01
4	3R_9546186_SNP	9546186	0	A	C	0.006	-2.002815e-01	1.838573e-01	1.000000e-05	1.397394e-01	2.775869e-01	2.767092e-01	2.797827e-01
4	3R_9546223_SNP	9546223	4	G	A	0.024	-1.789460e-01	9.208279e-02	1.000000e-05	1.000000e-05	5.366937e-02	5.259515e-02	5.724392e-02
4	3R_9546234_SNP	9546234	6	G	T	0.086	-2.242511e-02	5.140970e-02	1.000000e-05	1.190811e-01	6.632556e-01	6.744473e-01	6.793096e-01
4	3R_9546260_SNP	9546260	15	C	T	0.444	1.867768e-02	2.989531e-02	1.000000e-05	9.288233e-02	5.329800e-01	5.398059e-01	5.447414e-01
4	3R_9546269_SNP	9546269	0	T	A	0.006	-1.051604e-01	1.843327e-01	1.000000e-05	1.807873e-01	5.691152e-01	5.710311e-01	5.725203e-01
4	3R_9546314_SNP	9546314	10	A	G	0.310	-2.538392e-02	3.157948e-02	1.000000e-05	1.968026e-01	4.226559e-01	4.213109e-01	4.230460e-01
4	3R_9546322_SNP	9546322	2	G	A	0.012	-6.463695e-02	1.307763e-01	1.000000e-05	2.044160e-01	6.217789e-01	6.222932e-01	6.232344e-01
4	3R_9546328_SNP	9546328	10	A	G	0.316	-2.490754e-02	3.140811e-02	1.000000e-05	1.979980e-01	4.288929e-01	4.275385e-01	4.292349e-01
4	3R_9546332_SNP	9546332	8	A	T	0.312	-2.265771e-02	3.132757e-02	1.000000e-05	2.025639e-01	4.705432e-01	4.693338e-01	4.708082e-01
4	3R_9546334_SNP	9546334	9	G	T	0.314	-2.101968e-02	3.137946e-02	1.000000e-05	1.870722e-01	5.038810e-01	5.041900e-01	5.057192e-01
4	3R_9546337_SNP	9546337	8	C	A	0.312	-2.265771e-02	3.132757e-02	1.000000e-05	2.025639e-01	4.705432e-01	4.693338e-01	4.708082e-01
4	3R_9546340_SNP	9546340	10	T	A	0.304	-2.038454e-02	3.178377e-02	1.000000e-05	2.121321e-01	5.221794e-01	5.207802e-01	5.219745e-01
4	3R_9546341_SNP	9546341	8	C	G	0.312	-2.265771e-02	3.132757e-02	1.000000e-05	2.025639e-01	4.705432e-01	4.693338e-01	4.708082e-01
4	3R_9546353_SNP	9546353	9	T	A	0.314	-2.064176e-02	3.138097e-02	1.000000e-05	1.961483e-01	5.115909e-01	5.113538e-01	5.127326e-01
4	3R_9546369_SNP	9546369	7	A	G	0.161	-6.168200e-02	3.915782e-02	1.357690e-01	4.892412e-01	1.171106e-01	1.117489e-01	1.164886e-01
4	3R_9546370_SNP	9546370	14	A	T	0.299	-2.114165e-02	3.234765e-02	1.000000e-05	1.842411e-01	5.142892e-01	5.149280e-01	5.164740e-01
4	3R_9546380_SNP	9546380	10	T	C	0.304	-3.202935e-02	3.172588e-02	1.000000e-05	2.170638e-01	3.141729e-01	3.111598e-01	3.133820e-01
4	3R_9546382_SNP	9546382	12	A	T	0.295	-2.467020e-02	3.224437e-02	1.000000e-05	2.336825e-01	4.452978e-01	4.416556e-01	4.431532e-01
4	3R_9546389_SNP	9546389	10	T	A	0.089	-6.750911e-03	5.149820e-02	1.000000e-05	2.031255e-01	8.958627e-01	9.108037e-01	9.118364e-01
4	3R_9546393_SNP	9546393	11	C	T	0.166	-5.411487e-02	3.928570e-02	5.451676e-02	3.820378e-01	1.702214e-01	1.641187e-01	1.680491e-01
4	3R_9546394_SNP	9546394	13	C	A	0.168	-4.913853e-02	3.936996e-02	2.422908e-02	3.455814e-01	2.137439e-01	2.073459e-01	2.108393e-01
4	3R_9546396_DEL	9546396	16	T	AATTAATTAAA	0.164	-5.340064e-02	4.005088e-02	4.632511e-02	3.720602e-01	1.842536e-01	1.779890e-01	1.818099e-01
4	3R_9546407_INS	9546407	23	TT	T	0.007	-1.683319e-01	1.841381e-01	1.000000e-05	1.479087e-01	3.619579e-01	3.620385e-01	3.646895e-01
4	3R_9546437_SNP	9546437	6	T	G	0.173	-5.280472e-02	3.801591e-02	3.220947e-02	3.526982e-01	1.666884e-01	1.611992e-01	1.648353e-01
4	3R_9546489_SNP	9546489	5	T	C	0.147	-5.912566e-03	4.066159e-02	1.000000e-05	1.979862e-01	8.845643e-01	9.009314e-01	9.022326e-01
4	3R_9546506_SNP	9546506	0	A	T	0.006	9.472080e-02	1.843667e-01	1.000000e-05	2.370392e-01	6.081009e-01	6.044906e-01	6.053410e-01
4	3R_9546553_SNP	9546553	10	C	T	0.209	7.184014e-04	3.600371e-02	1.000000e-05	2.386538e-01	9.841044e-01	9.666352e-01	9.670248e-01
4	3R_9546568_SNP	9546568	0	A	T	0.012	-1.250380e-01	1.305026e-01	1.000000e-05	1.078754e-01	3.393926e-01	3.403118e-01	3.438855e-01
4	3R_9546574_SNP	9546574	1	A	G	0.006	1.049081e-01	1.843369e-01	1.000000e-05	1.949277e-01	5.700503e-01	5.706691e-01	5.718860e-01
4	3R_9546576_SNP	9546576	0	T	G	0.006	-1.420961e-01	1.841834e-01	1.000000e-05	1.368976e-01	4.415118e-01	4.435946e-01	4.463430e-01
4	3R_9546638_SNP	9546638	0	T	G	0.012	1.727085e-02	1.308561e-01	1.000000e-05	2.417308e-01	8.951571e-01	8.874932e-01	8.878422e-01
4	3R_9546651_SNP	9546651	1	C	A	0.012	-2.391882e-01	1.295443e-01	1.000000e-05	1.709708e-01	6.661742e-02	6.493010e-02	6.814036e-02
4	3R_9546690_SNP	9546690	1	G	T	0.012	-2.391882e-01	1.295443e-01	1.000000e-05	1.709708e-01	6.661742e-02	6.493010e-02	6.814036e-02
4	3R_9546717_SNP	9546717	9	T	G	0.101	-2.806456e-02	4.844659e-02	1.000000e-05	1.005695e-01	5.631797e-01	5.706759e-01	5.757149e-01
4	3R_9546773_SNP	9546773	15	T	A	0.471	3.550929e-02	2.966897e-02	1.000000e-05	1.000000e-05	2.330716e-01	2.332271e-01	2.505841e-01
4	3R_9546804_SNP	9546804	5	C	A	0.080	-9.142913e-03	5.318254e-02	1.000000e-05	1.932887e-01	8.637132e-01	8.778797e-01	8.793252e-01
4	3R_9546813_SNP	9546813	10	G	A	0.019	6.775890e-02	1.071052e-01	1.000000e-05	1.273517e-01	5.278400e-01	5.327246e-01	5.359208e-01
4	3R_9546850_SNP	9546850	8	G	A	0.062	-2.355508e-02	6.005435e-02	1.000000e-05	1.566840e-01	6.953919e-01	7.041083e-01	7.066960e-01
4	3R_9546891_SNP	9546891	0	T	C	0.006	1.528551e-01	1.842771e-01	6.250372e-02	3.566244e-01	4.080212e-01	3.971515e-01	4.007869e-01
4	3R_9546923_SNP	9546923	2	A	G	0.006	-2.688049e-01	1.833367e-01	1.000000e-05	1.000000e-05	1.444904e-01	1.435761e-01	1.488964e-01
4	3R_9546935_DEL	9546935	3	C	CAAAGTTGGAGTTGCAGCC	0.006	1.450302e-02	1.845199e-01	1.000000e-05	2.296510e-01	9.374465e-01	9.362775e-01	9.363755e-01
4	3R_9546942_SNP	9546942	6	T	G	0.006	-5.491438e-01	1.795441e-01	1.000000e-05	6.034364e-02	2.593583e-03	2.433809e-03	3.230132e-03
4	3R_9546966_SNP	9546966	5	C	G	0.135	-2.605503e-02	4.212154e-02	1.000000e-05	3.351571e-02	5.370490e-01	5.458206e-01	5.550523e-01
4	3R_9547012_SNP	9547012	0	T	C	0.012	-1.297178e-02	1.308591e-01	1.000000e-05	2.183599e-01	9.211564e-01	9.292634e-01	9.295604e-01
4	3R_9547043_SNP	9547043	0	A	G	0.006	3.973101e-02	1.844875e-01	1.000000e-05	2.411524e-01	8.297520e-01	8.243352e-01	8.247206e-01
4	3R_9547094_SNP	9547094	1	A	G	0.006	2.759101e-01	1.832697e-01	1.000000e-05	5.677658e-02	1.340994e-01	1.329819e-01	1.372289e-01
4	3R_9547184_SNP	9547184	2	T	A	0.024	-8.191076e-02	9.290280e-02	4.635221e-02	3.796617e-01	3.792234e-01	3.675693e-01	3.717009e-01
4	3R_9547188_SNP	9547188	0	C	G	0.024	-7.041415e-02	9.294077e-02	3.956217e-03	2.792299e-01	4.497503e-01	4.423420e-01	4.442000e-01
4	3R_9547193_SNP	9547193	0	G	A	0.006	1.528551e-01	1.842771e-01	6.250372e-02	3.566244e-01	4.080212e-01	3.971515e-01	4.007869e-01
4	3R_9547247_SNP	9547247	14	G	A	0.526	-1.167826e-02	2.967462e-02	1.000000e-05	2.719226e-01	6.944231e-01	6.846737e-01	6.858886e-01
4	3R_9547249_SNP	9547249	7	G	A	0.099	1.053851e-02	4.845497e-02	1.000000e-05	2.296623e-01	8.280930e-01	8.264849e-01	8.267668e-01
4	3R_9547259_SNP	9547259	1	C	T	0.024	-8.316836e-02	9.288502e-02	4.930121e-02	3.870903e-01	3.718749e-01	3.600647e-01	3.643825e-01
4	3R_9547260_SNP	9547260	3	T	C	0.018	-8.898172e-02	1.069712e-01	4.164201e-02	3.827511e-01	4.067006e-01	3.940477e-01	3.983318e-01
4	3R_9547299_SNP	9547299	1	G	C	0.006	-1.918169e-01	1.840537e-01	4.665905e-02	3.185815e-01	2.988442e-01	2.916227e-01	2.946026e-01
4	3R_9547342_SNP	9547342	11	A	T	0.134	3.123148e-02	4.306407e-02	1.000000e-05	2.647128e-01	4.693302e-01	4.630054e-01	4.645980e-01
4	3R_9547343_SNP	9547343	1	A	C	0.042	3.000708e-02	7.099814e-02	1.000000e-05	2.821875e-01	6.731005e-01	6.615343e-01	6.630731e-01
4	3R_9547355_SNP	9547355	4	G	A	0.085	-8.127100e-03	5.140565e-02	1.000000e-05	2.003857e-01	8.745722e-01	8.873450e-01	8.883874e-01
4	3R_9547372_SNP	9547372	1	C	G	0.090	2.854997e-02	4.974519e-02	2.143277e-02	3.250216e-01	5.667960e-01	5.533262e-01	5.562059e-01
4	3R_9547384_SNP	9547384	2	T	C	0.096	3.538838e-02	4.831709e-02	4.008916e-02	3.477022e-01	4.649454e-01	4.527468e-01	4.561818e-01
4	3R_9547396_SNP	9547396	2	A	T	0.012	1.853664e-02	1.308646e-01	1.000000e-05	2.428996e-01	8.875302e-01	8.796680e-01	8.800493e-01
4	3R_9547398_SNP	9547398	12	G	A	0.218	2.498326e-02	3.564418e-02	6.662507e-02	3.756706e-01	4.843423e-01	4.701351e-01	4.746970e-01
4	3R_9547418_SNP	9547418	13	G	A	0.219	2.262616e-02	3.567985e-02	4.847192e-02	3.535777e-01	5.268597e-01	5.125951e-01	5.164649e-01
4	3R_9547419_SNP	9547419	12	T	C	0.192	1.909918e-02	3.734735e-02	1.359796e-02	3.086674e-01	6.097553e-01	5.968908e-01	5.992534e-01
4	3R_9547421_SNP	9547421	3	G	T	0.012	1.858683e-02	1.308694e-01	1.000000e-05	2.429823e-01	8.872318e-01	8.793453e-01	8.797288e-01
4	3R_9547423_SNP	9547423	10	T	A	0.120	7.913851e-03	4.499199e-02	1.000000e-05	2.430240e-01	8.605911e-01	8.538915e-01	8.542841e-01
4	3R_9547425_SNP	9547425	25	T	A	0.112	1.302717e-02	4.879151e-02	1.000000e-05	2.413264e-01	7.898031e-01	7.850719e-01	7.855162e-01
4	3R_9547429_SNP	9547429	30	G	A	0.109	1.528258e-02	5.029814e-02	1.000000e-05	2.437123e-01	7.616304e-01	7.565374e-01	7.570615e-01
4	3R_9547430_SNP	9547430	4	T	A	0.098	3.298235e-02	4.836167e-02	6.142086e-02	3.778257e-01	4.961935e-01	4.811149e-01	4.858461e-01
4	3R_9547431_SNP	9547431	9	T	A	0.107	2.317739e-02	4.717868e-02	1.000000e-05	2.364459e-01	6.238855e-01	6.203705e-01	6.211682e-01
4	3R_9547434_INS	9547434	8	ATTTGCATTTTTA	A	0.106	2.318932e-02	4.716097e-02	1.000000e-05	2.425021e-01	6.235769e-01	6.192284e-01	6.200638e-01
4	3R_9547442_INS	9547442	2	ACAC	T	0.084	2.798309e-02	5.134502e-02	3.041043e-02	3.360641e-01	5.864842e-01	5.713579e-01	5.747600e-01
4	3R_9547456_INS	9547456	13	ATGTA	A	0.219	1.159116e-02	3.570131e-02	1.398196e-02	3.106638e-01	7.458392e-01	7.267963e-01	7.298650e-01
4	3R_9547473_DEL	9547473	11	G	ACAATA	0.223	2.890079e-02	3.523198e-02	9.291803e-02	4.118794e-01	4.132215e-01	3.997555e-01	4.052540e-01
4	3R_9547488_SNP	9547488	13	A	G	0.200	2.465717e-02	3.691640e-02	7.848688e-02	3.935053e-01	5.051129e-01	4.892145e-01	4.947250e-01
4	3R_9547499_SNP	9547499	1	A	T	0.072	6.823368e-02	5.486803e-02	1.000000e-05	1.891429e-01	2.154015e-01	2.129561e-01	2.158553e-01
4	3R_9547501_SNP	9547501	1	G	T	0.024	5.687447e-02	9.299024e-02	2.469740e-02	3.473564e-01	5.416275e-01	5.259206e-01	5.296596e-01
4	3R_9547513_SNP	9547513	2	C	T	0.048	-2.703666e-02	6.663410e-02	1.000000e-05	1.033531e-01	6.854502e-01	6.996903e-01	7.062142e-01
4	3R_9547519_SNP	9547519	9	C	T	0.145	4.142474e-02	4.135116e-02	1.000000e-05	2.286387e-01	3.179081e-01	3.143270e-01	3.165179e-01
4	3R_9547535_SNP	9547535	6	A	C	0.049	-2.486935e-02	6.668091e-02	1.000000e-05	1.128773e-01	7.096536e-01	7.249014e-01	7.310170e-01
4	3R_9547560_DEL	9547560	13	TA	T	0.277	2.435823e-02	3.298809e-02	9.057581e-02	3.972076e-01	4.613174e-01	4.472923e-01	4.525801e-01
4	3R_9547568_DEL	9547568	1	T	TGAGTTTTAAAA	0.012	-4.731400e-02	1.308162e-01	1.000000e-05	2.440546e-01	7.180488e-01	7.130337e-01	7.136456e-01
4	3R_9547591_SNP	9547591	8	C	A	0.062	-1.934894e-02	6.006340e-02	1.000000e-05	1.844784e-01	7.477505e-01	7.548260e-01	7.561916e-01
4	3R_9547605_SNP	9547605	3	C	T	0.085	-2.314189e-03	5.139467e-02	1.000000e-05	2.232355e-01	9.641393e-01	9.825357e-01	9.827807e-01
4	3R_9547626_SNP	9547626	10	A	G	0.120	2.961368e-02	4.493744e-02	1.000000e-05	2.254898e-01	5.108101e-01	5.080953e-01	5.092907e-01
4	3R_9547629_SNP	9547629	2	C	A	0.012	1.335830e-02	1.308684e-01	1.000000e-05	2.322345e-01	9.188209e-01	9.157559e-01	9.159009e-01
4	3R_9547632_SNP	9547632	14	C	T	0.279	6.407567e-04	3.304421e-02	1.000000e-05	2.408370e-01	9.845526e-01	9.645697e-01	9.650983e-01
4	3R_9547636_SNP	9547636	12	G	C	0.276	2.854970e-03	3.296175e-02	1.000000e-05	2.585247e-01	9.310822e-01	9.105689e-01	9.118470e-01
4	3R_9547646_DEL	9547646	3	A	AA	0.018	1.562306e-03	1.071901e-01	1.000000e-05	2.313040e-01	9.883887e-01	9.807103e-01	9.807757e-01
4	3R_9547660_SNP	9547660	3	A	T	0.042	-9.047616e-02	7.070731e-02	1.000000e-05	2.390208e-02	2.024760e-01	2.021456e-01	2.074733e-01
4	3R_9547692_SNP	9547692	0	A	T	0.006	1.034068e-01	1.843387e-01	1.000000e-05	1.956814e-01	5.755804e-01	5.762183e-01	5.774086e-01
4	3R_9547775_SNP	9547775	14	A	G	0.143	-8.945173e-03	4.236232e-02	6.554893e-03	2.841737e-01	8.330224e-01	8.139341e-01	8.160807e-01
4	3R_9547790_SNP	9547790	0	T	A	0.006	4.421408e-02	1.844814e-01	1.000000e-05	2.053463e-01	8.108842e-01	8.165417e-01	8.171973e-01
4	3R_9547898_SNP	9547898	3	G	A	0.230	2.332424e-03	3.401523e-02	1.000000e-05	2.435082e-01	9.454144e-01	9.320210e-01	9.324984e-01
4	3R_9547899_INS	9547899	6	GTGTGAAG	G	0.012	-3.860439e-02	1.308579e-01	1.000000e-05	1.826521e-01	7.683548e-01	7.773744e-01	7.788626e-01
4	3R_9547905_SNP	9547905	3	C	T	0.061	-6.550235e-02	5.980587e-02	1.000000e-05	1.078035e-01	2.749939e-01	2.747972e-01	2.784456e-01
4	3R_9547911_SNP	9547911	15	C	A	0.216	-5.608879e-02	3.590634e-02	2.971512e-02	3.212554e-01	1.201721e-01	1.160851e-01	1.195632e-01
4	3R_9547931_SNP	9547931	13	C	A	0.323	-2.131256e-02	3.156618e-02	1.000000e-05	1.240208e-01	5.005066e-01	5.046742e-01	5.079575e-01
4	3R_9547950_SNP	9547950	13	G	A	0.239	3.426571e-04	3.466212e-02	1.000000e-05	2.290954e-01	9.921244e-01	9.906134e-01	9.906280e-01
4	3R_9547976_DEL	9547976	10	G	GG	0.019	2.951941e-02	1.072097e-01	1.000000e-05	1.849730e-01	7.833955e-01	7.929023e-01	7.943310e-01
4	3R_9547978_SNP	9547978	0	T	C	0.030	-1.818548e-02	8.351127e-02	1.000000e-05	2.497423e-01	8.278829e-01	8.197247e-01	8.202983e-01
4	3R_9547989_SNP	9547989	0	T	G	0.012	-1.610708e-01	1.302645e-01	1.000000e-05	1.895650e-01	2.180229e-01	2.155417e-01	2.184261e-01
4	3R_9547997_DEL	9547997	2	T	TAGAA	0.199	-2.669065e-03	3.577629e-02	1.000000e-05	2.233278e-01	9.406194e-01	9.465911e-01	9.467421e-01
4	3R_9548004_SNP	9548004	4	T	G	0.195	-5.611763e-03	3.624598e-02	1.000000e-05	2.168133e-01	8.771478e-01	8.823998e-01	8.827312e-01
4	3R_9548007_SNP	9548007	4	C	A	0.201	1.906496e-04	3.583113e-02	1.000000e-05	2.300451e-01	9.957610e-01	9.890981e-01	9.891292e-01
4	3R_9548010_SNP	9548010	9	G	T	0.107	1.567651e-02	4.720027e-02	4.835096e-03	2.883603e-01	7.402120e-01	7.259555e-01	7.278252e-01
4	3R_9548015_SNP	9548015	4	T	C	0.037	9.787420e-02	7.613740e-02	1.000000e-05	2.637710e-01	2.004101e-01	1.964451e-01	1.994051e-01
4	3R_9548016_SNP	9548016	3	T	C	0.036	9.535149e-02	7.614784e-02	1.000000e-05	2.647667e-01	2.122624e-01	2.081665e-01	2.110665e-01
4	3R_9548053_SNP	9548053	3	C	G	0.036	9.555075e-02	7.614633e-02	1.000000e-05	2.649168e-01	2.113041e-01	2.072141e-01	2.101198e-01
4	3R_9548071_SNP	9548071	15	T	C	0.170	2.878805e-02	3.957038e-02	6.145588e-02	3.486967e-01	4.679353e-01	4.560434e-01	4.595714e-01
4	3R_9548098_SNP	9548098	2	A	C	0.018	9.928469e-03	1.071815e-01	1.000000e-05	2.724179e-01	9.263074e-01	8.997889e-01	9.020783e-01
4	3R_9548100_SNP	9548100	7	C	A	0.230	-1.535619e-02	3.444075e-02	1.000000e-05	1.912705e-01	6.562702e-01	6.593277e-01	6.604373e-01
4	3R_9548106_SNP	9548106	11	A	G	0.134	1.022425e-02	4.312494e-02	1.000000e-05	2.539511e-01	8.128837e-01	8.043695e-01	8.050576e-01
4	3R_9548110_SNP	9548110	0	A	G	0.006	-9.099048e-02	1.843781e-01	1.000000e-05	1.209420e-01	6.223120e-01	6.313818e-01	6.354689e-01
4	3R_9548112_DEL	9548112	16	C	GA	0.441	-9.836920e-03	3.005165e-02	2.706495e-02	3.272457e-01	7.438279e-01	7.218327e-01	7.259854e-01
4	3R_9548115_SNP	9548115	16	T	A	0.447	-2.429581e-03	3.000892e-02	1.000000e-05	2.568089e-01	9.355697e-01	9.150295e-01	9.162302e-01
4	3R_9548117_DEL	9548117	19	A	AA	0.081	-7.556096e-02	5.507263e-02	2.361735e-03	2.763950e-01	1.719073e-01	1.675430e-01	1.706976e-01
4	3R_9548128_SNP	9548128	2	T	A	0.024	-1.273344e-01	9.258432e-02	1.000000e-05	1.000000e-05	1.708811e-01	1.702101e-01	1.757760e-01
4	3R_9548131_DEL	9548131	0	C	CCCGAGC	0.006	-1.668577e-01	1.840582e-01	1.000000e-05	2.068763e-01	3.659597e-01	3.635386e-01	3.654970e-01
4	3R_9548155_DEL	9548155	0	T	TT	0.006	-9.171073e-03	1.845119e-01	1.000000e-05	2.277212e-01	9.604176e-01	9.619363e-01	9.619982e-01
4	3R_9548167_SNP	9548167	3	A	T	0.036	9.846552e-02	7.619181e-02	9.961561e-02	4.318908e-01	1.980365e-01	1.905533e-01	1.952274e-01
4	3R_9548202_SNP	9548202	2	G	T	0.006	-5.485999e-01	1.795399e-01	1.000000e-05	5.775591e-02	2.617913e-03	2.457170e-03	3.258675e-03
4	3R_9548220_SNP	9548220	4	A	C	0.049	-5.261171e-02	6.656258e-02	1.000000e-05	2.814199e-01	4.304162e-01	4.232197e-01	4.251707e-01
4	3R_9548245_SNP	9548245	6	A	G	0.037	7.008570e-02	7.633981e-02	1.000000e-05	1.111035e-01	3.599114e-01	3.611373e-01	3.646372e-01
4	3R_9548248_SNP	9548248	0	A	T	0.006	-1.668577e-01	1.840582e-01	1.000000e-05	2.068763e-01	3.659597e-01	3.635386e-01	3.654970e-01
4	3R_9548250_SNP	9548250	1	G	C	0.012	-1.918436e-02	1.308592e-01	1.000000e-05	2.359644e-01	8.836233e-01	8.792492e-01	8.794871e-01
4	3R_9548266_SNP	9548266	0	T	G	0.006	-1.668577e-01	1.840582e-01	1.000000e-05	2.068763e-01	3.659597e-01	3.635386e-01	3.654970e-01
4	3R_9548278_SNP	9548278	4	A	G	0.024	1.896081e-01	9.199088e-02	1.778197e-01	5.732337e-01	4.084717e-02	3.831570e-02	4.192325e-02
4	3R_9548286_DEL	9548286	33	GG	G	0.415	4.119568e-03	3.213432e-02	1.000000e-05	1.960274e-01	8.981471e-01	9.193132e-01	9.210270e-01
4	3R_9548303_SNP	9548303	12	G	A	0.160	-2.710238e-02	4.009507e-02	1.000000e-05	2.805424e-01	5.000112e-01	4.913603e-01	4.930966e-01
4	3R_9548379_SNP	9548379	9	A	G	0.025	2.364902e-03	9.326560e-02	2.379750e-02	2.273220e-01	9.798009e-01	9.943241e-01	9.943847e-01
4	3R_9548454_SNP	9548454	0	T	C	0.012	1.219392e-01	1.305203e-01	1.000000e-05	2.906347e-01	3.515296e-01	3.443317e-01	3.467310e-01
4	3R_9548517_SNP	9548517	2	G	C	0.054	1.898808e-02	6.303700e-02	1.000000e-05	2.843064e-01	7.636229e-01	7.484836e-01	7.502652e-01
4	3R_9548532_SNP	9548532	16	T	C	0.401	1.140133e-02	3.042873e-02	1.000000e-05	1.426031e-01	7.083695e-01	7.198553e-01	7.234453e-01
4	3R_9548587_SNP	9548587	7	A	G	0.118	1.656893e-02	4.492058e-02	1.000000e-05	2.435953e-01	7.127100e-01	7.078281e-01	7.084459e-01
4	3R_9548597_SNP	9548597	4	G	A	0.037	9.262909e-02	7.618926e-02	1.367907e-01	4.680128e-01	2.257963e-01	2.167055e-01	2.225140e-01
4	3R_9548603_SNP	9548603	4	G	A	0.073	-1.849385e-02	5.514342e-02	1.000000e-05	2.578384e-01	7.377640e-01	7.295075e-01	7.303353e-01
4	3R_9548611_SNP	9548611	14	A	T	0.318	1.576128e-02	3.181834e-02	4.410355e-02	3.419669e-01	6.210066e-01	6.043323e-01	6.082408e-01
4	3R_9548675_SNP	9548675	5	T	G	0.055	1.902822e-02	6.307023e-02	1.000000e-05	2.955242e-01	7.632591e-01	7.455017e-01	7.478408e-01
4	3R_9548698_SNP	9548698	6	C	T	0.049	2.413295e-03	6.670858e-02	1.000000e-05	2.380602e-01	9.711849e-01	9.583363e-01	9.586398e-01
4	3R_9548713_DEL	9548713	0	G	GT	0.012	-5.086166e-02	1.308035e-01	1.000000e-05	1.837771e-01	6.978925e-01	7.032413e-01	7.045525e-01
4	3R_9548726_DEL	9548726	19	T	TA	0.315	-1.111241e-02	3.242065e-02	1.000000e-05	1.639395e-01	7.322149e-01	7.425499e-01	7.448561e-01
4	3R_9548759_SNP	9548759	6	C	A	0.006	-1.066341e-02	1.845319e-01	1.000000e-05	2.273492e-01	9.539884e-01	9.557004e-01	9.557740e-01
4	3R_9548762_SNP	9548762	11	T	A	0.038	5.184200e-02	7.650511e-02	7.996866e-02	3.993247e-01	4.989510e-01	4.825089e-01	4.883249e-01
4	3R_9548763_SNP	9548763	10	C	A	0.057	-6.607435e-02	6.293734e-02	1.000000e-05	2.401188e-01	2.953161e-01	2.913030e-01	2.936434e-01
4	3R_9548786_SNP	9548786	11	T	G	0.051	-5.167442e-02	6.664351e-02	1.000000e-05	2.738780e-01	4.392150e-01	4.325365e-01	4.343533e-01
4	3R_9548808_SNP	9548808	18	G	A	0.387	-8.969419e-03	3.083602e-02	1.000000e-05	2.489396e-01	7.715102e-01	7.648952e-01	7.654930e-01
4	3R_9548823_SNP	9548823	14	C	A	0.091	2.846667e-02	5.151867e-02	1.000000e-05	2.491606e-01	5.813145e-01	5.763243e-01	5.773473e-01
4	3R_9548853_SNP	9548853	12	T	G	0.397	2.004087e-02	3.005751e-02	1.000000e-05	1.333184e-01	5.058569e-01	5.097037e-01	5.126261e-01
4	3R_9548856_SNP	9548856	2	A	G	0.030	-1.374894e-01	8.285426e-02	1.000000e-05	4.174338e-02	9.892063e-02	9.772024e-02	1.018766e-01
4	3R_9548859_SNP	9548859	13	C	A	0.387	2.779673e-02	3.025928e-02	1.000000e-05	8.408518e-02	3.596281e-01	3.615246e-01	3.658381e-01
4	3R_9548870_SNP	9548870	14	T	G	0.390	2.310553e-02	3.034555e-02	1.000000e-05	1.305177e-01	4.474902e-01	4.499498e-01	4.529065e-01
4	3R_9548931_SNP	9548931	8	A	G	0.306	4.386462e-02	3.136813e-02	1.000000e-05	7.099003e-02	1.638639e-01	1.628770e-01	1.670341e-01
4	3R_9548936_SNP	9548936	10	G	C	0.310	4.642418e-02	3.143504e-02	1.000000e-05	6.877693e-02	1.416161e-01	1.404854e-01	1.445996e-01
4	3R_9548957_SNP	9548957	0	G	A	0.018	3.144908e-02	1.071447e-01	1.000000e-05	2.046492e-01	7.694916e-01	7.735274e-01	7.742138e-01
4	3R_9548960_SNP	9548960	5	T	A	0.043	-4.711788e-02	7.098034e-02	1.000000e-05	1.193588e-01	5.077290e-01	5.123095e-01	5.158420e-01
4	3R_9548963_SNP	9548963	9	A	G	0.044	1.457393e-02	7.110566e-02	1.000000e-05	1.882875e-01	8.378532e-01	8.512723e-01	8.528205e-01
4	3R_9548966_SNP	9548966	14	A	T	0.422	3.010280e-02	2.992404e-02	1.000000e-05	1.683878e-01	3.158922e-01	3.146838e-01	3.172093e-01
4	3R_9548969_SNP	9548969	12	T	A	0.423	2.245554e-02	2.976164e-02	1.000000e-05	1.825267e-01	4.516105e-01	4.514176e-01	4.531932e-01
4	3R_9548970_SNP	9548970	14	T	C	0.422	3.026310e-02	2.992306e-02	1.000000e-05	2.222829e-01	3.133142e-01	3.100909e-01	3.123111e-01
4	3R_9548986_INS	9548986	20	C	CC	0.426	-2.065635e-02	3.054111e-02	1.000000e-05	2.528222e-01	4.997625e-01	4.948337e-01	4.961797e-01
4	3R_9548992_SNP	9548992	0	A	G	0.006	1.877911e-01	1.839367e-01	1.000000e-05	1.481351e-01	3.087613e-01	3.080656e-01	3.108934e-01
4	3R_9549016_SNP	9549016	6	T	C	0.031	-3.773693e-02	8.351934e-02	1.000000e-05	1.530458e-01	6.519780e-01	6.592676e-01	6.617936e-01
4	3R_9549023_DEL	9549023	6	A	ACCGTA	0.031	-3.773693e-02	8.351934e-02	1.000000e-05	1.530458e-01	6.519780e-01	6.592676e-01	6.617936e-01
4	3R_9549027_SNP	9549027	22	C	T	0.397	-1.450557e-02	3.109337e-02	1.000000e-05	1.522981e-01	6.414575e-01	6.483478e-01	6.508751e-01
4	3R_9549051_SNP	9549051	0	A	C	0.006	4.129629e-02	1.844854e-01	1.000000e-05	2.215534e-01	8.231525e-01	8.242213e-01	8.245431e-01
4	3R_9549052_SNP	9549052	0	A	C	0.006	4.129629e-02	1.844854e-01	1.000000e-05	2.215534e-01	8.231525e-01	8.242213e-01	8.245431e-01
4	3R_9549053_INS	9549053	14	AA	A	0.221	-2.029821e-02	3.570584e-02	1.000000e-05	1.675828e-01	5.704744e-01	5.735536e-01	5.753895e-01
4	3R_9549086_SNP	9549086	7	T	C	0.062	-2.438418e-02	6.003991e-02	1.000000e-05	1.657907e-01	6.851681e-01	6.923413e-01	6.943776e-01
4	3R_9549089_SNP	9549089	7	A	C	0.056	-1.747014e-02	6.309586e-02	1.000000e-05	1.776834e-01	7.822148e-01	7.930100e-01	7.948493e-01
4	3R_9549091_SNP	9549091	14	A	T	0.214	6.646516e-03	3.612462e-02	1.249828e-03	2.949223e-01	8.542470e-01	8.289511e-01	8.320643e-01
4	3R_9549108_SNP	9549108	13	A	G	0.387	2.349125e-02	3.028126e-02	1.000000e-05	1.415655e-01	4.389894e-01	4.404888e-01	4.432160e-01
4	3R_9549117_SNP	9549117	5	C	G	0.061	-2.594390e-02	6.001157e-02	1.000000e-05	1.625748e-01	6.660736e-01	6.728215e-01	6.749480e-01
4	3R_9549150_SNP	9549150	2	C	A	0.018	-8.694563e-02	1.069716e-01	1.000000e-05	4.168341e-02	4.175015e-01	4.216768e-01	4.284020e-01
4	3R_9549162_SNP	9549162	13	G	A	0.290	1.063228e-02	3.254280e-02	1.000000e-05	2.877444e-01	7.442937e-01	7.299009e-01	7.317501e-01
4	3R_9549171_DEL	9549171	2	T	TCAGT	0.012	-1.293535e-01	1.304868e-01	1.000000e-05	2.249252e-01	3.229748e-01	3.193328e-01	3.214953e-01
4	3R_9549229_INS	9549229	10	AA	A	0.032	5.115380e-02	8.351962e-02	5.277155e-02	3.920443e-01	5.410606e-01	5.230363e-01	5.286749e-01
4	3R_9549235_SNP	9549235	2	T	A	0.012	6.702740e-02	1.307691e-01	1.000000e-05	2.180587e-01	6.089383e-01	6.075665e-01	6.084206e-01
4	3R_9549293_SNP	9549293	1	T	G	0.012	1.332945e-02	1.308636e-01	1.000000e-05	2.323048e-01	9.189927e-01	9.158747e-01	9.160203e-01
4	3R_9549304_SNP	9549304	3	A	G	0.073	-8.066253e-02	5.479239e-02	1.000000e-05	2.092634e-01	1.428742e-01	1.402266e-01	1.434176e-01
4	3R_9549351_SNP	9549351	14	C	T	0.260	-5.617486e-02	3.353335e-02	2.436332e-02	2.827142e-01	9.577897e-02	9.256762e-02	9.589570e-02
4	3R_9549388_SNP	9549388	0	A	G	0.006	1.034068e-01	1.843387e-01	1.000000e-05	1.956814e-01	5.755804e-01	5.762183e-01	5.774086e-01
4	3R_9549432_SNP	9549432	0	C	G	0.030	-8.569190e-02	8.325799e-02	1.000000e-05	1.558517e-01	3.048673e-01	3.040797e-01	3.067783e-01
4	3R_9549490_SNP	9549490	3	A	G	0.030	-2.816798e-02	8.351787e-02	1.000000e-05	2.041026e-01	7.363402e-01	7.394459e-01	7.401745e-01
4	3R_9549495_SNP	9549495	0	T	C	0.006	1.528551e-01	1.842771e-01	6.250372e-02	3.566244e-01	4.080212e-01	3.971515e-01	4.007869e-01
4	3R_9549588_SNP	9549588	7	A	G	0.174	5.135880e-02	3.804242e-02	1.000000e-05	1.000000e-05	1.788410e-01	1.782567e-01	1.845164e-01
4	3R_9549686_SNP	9549686	0	T	C	0.012	-4.267445e-02	1.308211e-01	1.000000e-05	2.535300e-01	7.446804e-01	7.373288e-01	7.380523e-01
4	3R_9549701_SNP	9549701	1	G	A	0.024	2.354669e-03	9.310326e-02	1.000000e-05	2.287161e-01	9.798533e-01	9.994719e-01	9.994798e-01
4	3R_9549707_SNP	9549707	0	A	C	0.012	-4.267445e-02	1.308211e-01	1.000000e-05	2.535300e-01	7.446804e-01	7.373288e-01	7.380523e-01
4	3R_9549844_SNP	9549844	7	C	T	0.143	-8.320717e-03	4.142743e-02	1.000000e-05	1.894763e-01	8.410614e-01	8.543330e-01	8.558306e-01
4	3R_9549891_SNP	9549891	2	T	A	0.078	-7.453924e-03	5.314252e-02	1.000000e-05	1.943061e-01	8.886223e-01	9.083360e-01	9.100239e-01
4	3R_9549924_SNP	9549924	3	C	G	0.048	-9.373380e-02	6.627927e-02	1.000000e-05	2.521578e-01	1.591687e-01	1.556124e-01	1.587476e-01
4	3R_9549953_SNP	9549953	1	G	C	0.048	-1.485253e-01	6.628001e-02	3.888115e-01	7.831243e-01	2.636023e-02	2.483808e-02	2.848845e-02
4	3R_9549999_SNP	9549999	3	C	T	0.048	2.433011e-02	6.665062e-02	1.000000e-05	1.707919e-01	7.155465e-01	7.236818e-01	7.255602e-01
4	3R_9550006_INS	9550006	6	TTGTTGT	CACCA	0.056	3.946975e-02	6.302449e-02	1.000000e-05	1.321083e-01	5.320043e-01	5.367995e-01	5.397839e-01
4	3R_9550029_SNP	9550029	3	T	A	0.024	2.389271e-02	9.309881e-02	1.000000e-05	2.357997e-01	7.977759e-01	7.945175e-01	7.948873e-01
4	3R_9550046_DEL	9550046	3	G	GAATG	0.018	-1.465465e-01	1.065850e-01	1.000000e-05	1.073104e-01	1.710075e-01	1.697680e-01	1.734657e-01
4	3R_9550165_SNP	9550165	4	C	A	0.061	-7.402779e-02	5.975779e-02	1.000000e-05	1.928517e-01	2.171694e-01	2.147036e-01	2.175748e-01
4	3R_9550213_SNP	9550213	0	A	G	0.006	-1.051604e-01	1.843327e-01	1.000000e-05	1.807873e-01	5.691152e-01	5.710311e-01	5.725203e-01
4	3R_9550222_SNP	9550222	9	C	T	0.283	-2.561764e-02	3.239429e-02	1.177547e-01	3.988676e-01	4.301848e-01	4.175884e-01	4.229326e-01
4	3R_9550253_INS	9550253	10	CGAACC	C	0.063	-1.270130e-02	6.009945e-02	1.000000e-05	2.243092e-01	8.328827e-01	8.330652e-01	8.333495e-01
4	3R_9550306_SNP	9550306	2	T	C	0.012	-4.418285e-01	1.258745e-01	1.529395e-01	5.278200e-01	5.768369e-04	5.102559e-04	8.172562e-04
4	3R_9550330_SNP	9550330	0	C	G	0.006	6.006271e-02	1.844543e-01	1.000000e-05	2.533909e-01	7.451192e-01	7.380971e-01	7.388144e-01
4	3R_9550341_SNP	9550341	3	A	G	0.073	1.289742e-02	5.513982e-02	1.000000e-05	1.993043e-01	8.153478e-01	8.233546e-01	8.242211e-01
4	3R_9550369_DEL	9550369	4	G	GCATTCTCGG	0.073	-7.190470e-02	5.487905e-02	1.000000e-05	1.521232e-01	1.919250e-01	1.901988e-01	1.934293e-01
4	3R_9550411_SNP	9550411	4	T	C	0.073	-6.924837e-02	5.489963e-02	1.000000e-05	1.983156e-01	2.089477e-01	2.063325e-01	2.092302e-01
4	3R_9550439_SNP	9550439	0	A	C	0.006	7.359039e-02	1.844249e-01	1.000000e-05	2.045139e-01	6.903866e-01	6.922642e-01	6.930526e-01
4	3R_9550502_SNP	9550502	0	A	G	0.012	1.720408e-01	1.301799e-01	1.000000e-05	3.289992e-01	1.881327e-01	1.821287e-01	1.855595e-01
4	3R_9550509_SNP	9550509	0	A	T	0.006	1.528551e-01	1.842771e-01	6.250372e-02	3.566244e-01	4.080212e-01	3.971515e-01	4.007869e-01
4	3R_9550515_SNP	9550515	12	G	A	0.442	-8.342102e-02	2.894034e-02	1.000000e-05	1.000000e-05	4.467349e-03	4.228682e-03	5.467080e-03
4	3R_9550566_SNP	9550566	0	T	A	0.006	4.513488e-02	1.844896e-01	3.749476e-03	2.807137e-01	8.070317e-01	7.902804e-01	7.920773e-01
4	3R_9550599_SNP	9550599	0	T	C	0.012	-5.086166e-02	1.308035e-01	1.000000e-05	1.837771e-01	6.978925e-01	7.032413e-01	7.045525e-01
4	3R_9550601_SNP	9550601	14	T	C	0.227	4.391078e-02	3.520943e-02	1.000000e-05	2.382253e-01	2.141061e-01	2.103699e-01	2.131985e-01
4	3R_9550603_SNP	9550603	3	A	C	0.030	1.375294e-02	8.353967e-02	1.000000e-05	2.267340e-01	8.694373e-01	8.696331e-01	8.698422e-01
4	3R_9550620_SNP	9550620	4	T	A	0.061	5.893816e-02	5.986566e-02	2.434795e-02	3.413275e-01	3.262991e-01	3.175480e-01	3.207809e-01
4	3R_9550621_SNP	9550621	15	G	C	0.431	-9.011253e-03	3.002324e-02	7.221431e-03	2.942222e-01	7.644439e-01	7.468121e-01	7.491143e-01
4	3R_9550631_SNP	9550631	0	T	A	0.036	4.033145e-02	7.641677e-02	1.000000e-05	1.360257e-01	5.983550e-01	6.050988e-01	6.082093e-01
4	3R_9550691_DEL	9550691	17	T	TAAACCTT	0.232	-5.107291e-02	3.525565e-02	1.000000e-05	1.000000e-05	1.493231e-01	1.484481e-01	1.559447e-01
4	3R_9550711_SNP	9550711	0	G	C	0.006	3.973101e-02	1.844875e-01	1.000000e-05	2.411524e-01	8.297520e-01	8.243352e-01	8.247206e-01
4	3R_9550717_SNP	9550717	4	A	C	0.110	-1.551684e-03	4.595566e-02	1.000000e-05	2.294019e-01	9.731053e-01	9.716186e-01	9.716625e-01
4	3R_9550718_SNP	9550718	13	A	C	0.116	-4.251562e-03	4.612001e-02	1.000000e-05	2.293670e-01	9.266624e-01	9.255428e-01	9.256568e-01
4	3R_9550728_SNP	9550728	9	A	G	0.302	-2.887244e-02	3.170044e-02	1.000000e-05	2.434811e-02	3.637267e-01	3.665602e-01	3.733981e-01
4	3R_9550738_SNP	9550738	5	A	C	0.104	-9.267018e-03	4.713827e-02	1.000000e-05	2.286154e-01	8.443871e-01	8.430853e-01	8.433366e-01
4	3R_9550741_SNP	9550741	15	A	T	0.268	4.600155e-03	3.357774e-02	1.000000e-05	1.818794e-01	8.911967e-01	9.212390e-01	9.245889e-01
4	3R_9550751_SNP	9550751	13	T	A	0.271	4.799500e-03	3.324344e-02	1.000000e-05	1.831670e-01	8.853800e-01	9.115620e-01	9.144538e-01
4	3R_9550764_SNP	9550764	8	T	G	0.025	1.935835e-03	9.326069e-02	2.444778e-02	2.283250e-01	9.834642e-01	9.979377e-01	9.979596e-01
4	3R_9550766_SNP	9550766	0	C	T	0.006	-3.303497e-01	1.827231e-01	1.000000e-05	1.000000e-05	7.242838e-02	7.127499e-02	7.576665e-02
4	3R_9550767_SNP	9550767	3	C	T	0.158	-4.536267e-02	3.914984e-02	1.000000e-05	1.653491e-01	2.482453e-01	2.463701e-01	2.492729e-01
4	3R_9550816_SNP	9550816	9	G	A	0.182	-7.878183e-03	3.777481e-02	1.000000e-05	1.504934e-01	8.350501e-01	8.607267e-01	8.660312e-01
4	3R_9550845_DEL	9550845	31	T	TAT	0.073	3.519213e-02	6.035947e-02	1.000000e-05	2.217806e-01	5.606560e-01	5.585561e-01	5.595612e-01
4	3R_9550976_SNP	9550976	0	A	G	0.006	-2.599747e-01	1.834067e-01	1.000000e-05	1.286744e-01	1.582178e-01	1.566294e-01	1.601647e-01
4	3R_9550986_SNP	9550986	2	A	G	0.012	1.375178e-01	1.304365e-01	1.000000e-05	8.654800e-02	2.932825e-01	2.937917e-01	2.979049e-01
4	3R_9550988_SNP	9550988	9	A	G	0.031	-1.130666e-01	8.313390e-02	1.000000e-05	2.078004e-01	1.756570e-01	1.727693e-01	1.758220e-01
4	3R_9550995_SNP	9550995	8	G	C	0.025	2.721450e-03	9.325394e-02	2.290396e-02	2.264830e-01	9.767535e-01	9.912944e-01	9.913874e-01
4	3R_9551033_SNP	9551033	11	G	A	0.236	3.195994e-02	3.451217e-02	2.521469e-02	3.242382e-01	3.557653e-01	3.472719e-01	3.501507e-01
4	3R_9551037_SNP	9551037	16	T	C	0.217	4.196614e-02	3.604597e-02	1.000000e-05	2.812482e-01	2.459975e-01	2.408502e-01	2.436579e-01
4	3R_9551096_SNP	9551096	0	C	T	0.006	1.034068e-01	1.843387e-01	1.000000e-05	1.956814e-01	5.755804e-01	5.762183e-01	5.774086e-01
4	3R_9551111_DEL	9551111	0	G	GG	0.018	-7.995280e-02	1.069927e-01	1.000000e-05	1.988907e-01	4.559556e-01	4.545470e-01	4.561220e-01
4	3R_9551117_SNP	9551117	0	A	T	0.006	1.034068e-01	1.843387e-01	1.000000e-05	1.956814e-01	5.755804e-01	5.762183e-01	5.774086e-01
4	3R_9551145_SNP	9551145	10	A	G	0.019	6.775890e-02	1.071052e-01	1.000000e-05	1.273517e-01	5.278400e-01	5.327246e-01	5.359208e-01
4	3R_9551149_SNP	9551149	1	T	G	0.012	-5.111282e-02	1.308076e-01	1.000000e-05	1.837285e-01	6.964844e-01	7.017877e-01	7.030997e-01
4	3R_9551162_SNP	9551162	11	T	C	0.312	2.126001e-02	3.164328e-02	1.000000e-05	2.913768e-01	5.026037e-01	4.935244e-01	4.954405e-01
4	3R_9551242_SNP	9551242	9	T	C	0.409	-2.023552e-02	2.963467e-02	1.000000e-05	1.743871e-01	4.956645e-01	4.967716e-01	4.985409e-01
4	3R_9551250_SNP	9551250	11	T	A	0.350	-1.559177e-02	3.075131e-02	1.000000e-05	2.464010e-01	6.128083e-01	6.083481e-01	6.092459e-01
4	3R_9551252_SNP	9551252	2	G	T	0.060	5.210764e-02	5.987347e-02	1.000000e-05	1.318797e-01	3.853955e-01	3.864688e-01	3.894116e-01
4	3R_9551264_INS	9551264	15	GTACATG	G	0.288	-2.829977e-02	3.278422e-02	1.000000e-05	9.824430e-02	3.892657e-01	3.915406e-01	3.954023e-01
4	3R_9551273_SNP	9551273	12	T	C	0.314	-2.491664e-02	3.167347e-02	1.000000e-05	9.856975e-02	4.325954e-01	4.359512e-01	4.399472e-01
4	3R_9551342_SNP	9551342	0	T	G	0.006	4.421408e-02	1.844814e-01	1.000000e-05	2.053463e-01	8.108842e-01	8.165417e-01	8.171973e-01
4	3R_9551363_SNP	9551363	13	A	G	0.348	5.134428e-03	3.101014e-02	1.000000e-05	2.501148e-01	8.686948e-01	8.588810e-01	8.594771e-01
4	3R_9551370_DEL	9551370	2	T	TCAACGGGTAAT	0.018	-1.373773e-01	1.066526e-01	1.000000e-05	1.440935e-01	1.995100e-01	1.980467e-01	2.012898e-01
4	3R_9551377_SNP	9551377	15	A	G	0.268	1.039174e-02	3.356995e-02	1.000000e-05	2.871185e-01	7.572878e-01	7.416115e-01	7.435069e-01
4	3R_9551407_DEL	9551407	1	A	AGATTA	0.006	1.672346e-01	1.840595e-01	1.000000e-05	2.238715e-01	3.648837e-01	3.615573e-01	3.634759e-01
4	3R_9551415_SNP	9551415	0	T	G	0.006	1.877911e-01	1.839367e-01	1.000000e-05	1.481351e-01	3.087613e-01	3.080656e-01	3.108934e-01
4	3R_9551441_SNP	9551441	7	A	C	0.056	-9.928327e-02	6.263821e-02	1.000000e-05	1.376870e-01	1.148633e-01	1.131594e-01	1.166466e-01
4	3R_9551474_MNP	9551474	16	TTG	CAA	0.283	1.813857e-02	3.309886e-02	1.000000e-05	2.799665e-01	5.844198e-01	5.752862e-01	5.768087e-01
4	3R_9551501_SNP	9551501	19	T	G	0.503	4.865378e-02	2.996202e-02	1.224675e-01	4.066137e-01	1.063055e-01	1.019712e-01	1.059817e-01
4	3R_9551511_SNP	9551511	19	C	A	0.336	2.722717e-02	3.185280e-02	3.355168e-02	3.348347e-01	3.939043e-01	3.838629e-01	3.869372e-01
4	3R_9551516_SNP	9551516	19	T	C	0.275	2.732170e-02	3.367928e-02	5.959145e-04	2.938665e-01	4.183943e-01	4.101739e-01	4.123668e-01
4	3R_9551539_SNP	9551539	18	T	C	0.287	1.177418e-02	3.320369e-02	1.000000e-05	2.473929e-01	7.233358e-01	7.176858e-01	7.183314e-01
4	3R_9551550_SNP	9551550	9	G	A	0.075	2.726195e-02	5.519015e-02	1.000000e-05	2.497096e-01	6.219846e-01	6.166518e-01	6.175602e-01
4	3R_9551552_INS	9551552	11	AGATATCC	A	0.051	1.196940e-02	6.675764e-02	1.000000e-05	2.216936e-01	8.579237e-01	8.599068e-01	8.601724e-01
4	3R_9551553_INS	9551553	3	TATCTGCAGAAATCCT	T	0.006	-1.031284e-01	1.843496e-01	1.000000e-05	1.811866e-01	5.766310e-01	5.786771e-01	5.801442e-01
4	3R_9551593_SNP	9551593	10	A	G	0.063	5.948551e-02	5.993676e-02	6.557060e-03	2.744831e-01	3.224122e-01	3.166336e-01	3.189971e-01
4	3R_9551608_SNP	9551608	1	G	A	0.012	1.202844e-01	1.305343e-01	1.000000e-05	2.152064e-01	3.581386e-01	3.552831e-01	3.572545e-01
4	3R_9551714_SNP	9551714	11	A	G	0.045	-3.378458e-02	7.120231e-02	5.922159e-02	3.080869e-01	6.357762e-01	6.234899e-01	6.259570e-01
4	3R_9551721_INS	9551721	15	CAATTGC	C	0.131	9.811871e-02	4.348135e-02	8.662447e-02	4.140586e-01	2.533968e-02	2.383729e-02	2.640644e-02
4	3R_9551733_DEL	9551733	16	C	CAACTGC	0.007	1.817153e-01	1.840750e-01	3.003840e-02	3.152711e-01	3.249906e-01	3.171180e-01	3.199736e-01
4	3R_9551741_SNP	9551741	0	T	A	0.024	-5.975598e-02	9.298103e-02	1.000000e-05	1.782567e-01	5.213259e-01	5.224200e-01	5.240663e-01
4	3R_9551761_SNP	9551761	3	T	G	0.006	1.409268e-01	1.841989e-01	1.000000e-05	2.091321e-01	4.453105e-01	4.432680e-01	4.448125e-01
4	3R_9551801_SNP	9551801	4	A	G	0.110	-6.076410e-02	4.571318e-02	1.000000e-05	2.041575e-01	1.855905e-01	1.828337e-01	1.858421e-01
4	3R_9551803_SNP	9551803	5	A	C	0.104	-5.696062e-02	4.693600e-02	1.000000e-05	2.046856e-01	2.266318e-01	2.238324e-01	2.266111e-01
4	3R_9551810_SNP	9551810	4	T	G	0.110	-5.866934e-02	4.572966e-02	1.000000e-05	1.814509e-01	2.012943e-01	1.989984e-01	2.020075e-01
4	3R_9551852_SNP	9551852	0	A	G	0.006	1.877911e-01	1.839367e-01	1.000000e-05	1.481351e-01	3.087613e-01	3.080656e-01	3.108934e-01
4	3R_9551861_SNP	9551861	0	A	C	0.006	1.286557e-01	1.842429e-01	1.000000e-05	1.898586e-01	4.859704e-01	4.856953e-01	4.872498e-01
4	3R_9551987_SNP	9551987	0	T	C	0.012	-4.757176e-02	1.308109e-01	1.000000e-05	2.445509e-01	7.165686e-01	7.114623e-01	7.120833e-01
4	3R_9552020_SNP	9552020	1	C	T	0.036	-5.076027e-02	7.638781e-02	1.000000e-05	1.381445e-01	5.072876e-01	5.108611e-01	5.136248e-01
4	3R_9552081_SNP	9552081	18	T	C	0.360	2.451013e-02	3.123492e-02	1.000000e-05	1.809793e-01	4.337463e-01	4.334449e-01	4.353056e-01
4	3R_9552130_SNP	9552130	21	C	A	0.449	-2.263868e-03	3.050481e-02	1.000000e-05	2.179040e-01	9.409299e-01	9.537064e-01	9.540915e-01
4	3R_9552137_SNP	9552137	9	A	T	0.145	1.203934e-02	4.147031e-02	7.908237e-03	2.867421e-01	7.719396e-01	7.564892e-01	7.584121e-01
4	3R_9552141_SNP	9552141	0	T	C	0.006	-5.623008e-02	1.844617e-01	1.000000e-05	2.638606e-01	7.608749e-01	7.509363e-01	7.519169e-01
4	3R_9552144_SNP	9552144	15	T	C	0.386	6.032628e-03	3.055388e-02	5.077806e-03	2.915385e-01	8.437230e-01	8.215124e-01	8.242367e-01
4	3R_9552168_SNP	9552168	3	T	G	0.030	-2.816798e-02	8.351787e-02	1.000000e-05	2.041026e-01	7.363402e-01	7.394459e-01	7.401745e-01
4	3R_9552186_SNP	9552186	15	G	A	0.203	1.363994e-02	3.698609e-02	1.000000e-05	1.958482e-01	7.127573e-01	7.166740e-01	7.176204e-01
4	3R_9552196_SNP	9552196	0	C	G	0.006	6.822918e-02	1.844372e-01	1.000000e-05	2.196219e-01	7.119049e-01	7.114943e-01	7.120549e-01
4	3R_9552212_SNP	9552212	3	A	G	0.030	7.937089e-02	8.331906e-02	1.000000e-05	1.495210e-01	3.421708e-01	3.418914e-01	3.445774e-01
4	3R_9552222_SNP	9552222	0	A	G	0.024	-2.481848e-02	9.307670e-02	1.000000e-05	2.132086e-01	7.900731e-01	7.925732e-01	7.930588e-01
4	3R_9552229_SNP	9552229	14	T	C	0.208	3.148337e-02	3.645552e-02	1.000000e-05	1.273827e-01	3.890481e-01	3.903376e-01	3.933991e-01
4	3R_9552236_SNP	9552236	0	A	G	0.006	4.513488e-02	1.844896e-01	3.749476e-03	2.807137e-01	8.070317e-01	7.902804e-01	7.920773e-01
4	3R_9552263_SNP	9552263	0	T	C	0.006	1.854947e-01	1.840014e-01	3.470856e-02	3.201374e-01	3.148662e-01	3.069911e-01	3.099545e-01
4	3R_9552321_SNP	9552321	14	C	T	0.234	3.089457e-02	3.495390e-02	1.939533e-02	3.064327e-01	3.780468e-01	3.702031e-01	3.727113e-01
4	3R_9552324_SNP	9552324	8	G	T	0.181	3.907860e-02	3.766396e-02	8.344740e-02	3.930010e-01	3.009842e-01	2.914464e-01	2.957955e-01
4	3R_9552331_INS	9552331	16	AT	A	0.013	4.205067e-02	1.309054e-01	1.000000e-05	1.548720e-01	7.484406e-01	7.613608e-01	7.644060e-01
4	3R_9552344_SNP	9552344	22	T	A	0.219	4.941674e-02	3.661547e-02	5.629880e-02	3.626239e-01	1.789776e-01	1.729002e-01	1.766720e-01
4	3R_9552362_SNP	9552362	3	T	C	0.061	-8.298954e-02	5.967495e-02	1.000000e-05	1.980171e-01	1.661800e-01	1.636028e-01	1.667200e-01
4	3R_9552370_SNP	9552370	9	A	T	0.025	2.364902e-03	9.326560e-02	2.379750e-02	2.273220e-01	9.798009e-01	9.943241e-01	9.943847e-01
4	3R_9552415_SNP	9552415	0	A	C	0.018	5.870832e-02	1.070756e-01	1.000000e-05	2.500545e-01	5.842304e-01	5.787529e-01	5.797788e-01
4	3R_9552445_SNP	9552445	0	T	A	0.006	-3.723956e-01	1.823227e-01	5.173667e-02	3.150448e-01	4.268302e-02	4.071239e-02	4.364257e-02
4	3R_9552471_SNP	9552471	0	C	G	0.024	-2.481848e-02	9.307670e-02	1.000000e-05	2.132086e-01	7.900731e-01	7.925732e-01	7.930588e-01
4	3R_9552473_SNP	9552473	0	A	G	0.012	-1.250380e-01	1.305026e-01	1.000000e-05	1.078754e-01	3.393926e-01	3.403118e-01	3.438855e-01
4	3R_9552513_DEL	9552513	20	AA	A	0.162	-1.863917e-02	4.099921e-02	1.000000e-05	1.521712e-01	6.499747e-01	6.573729e-01	6.599154e-01
4	3R_9552529_SNP	9552529	14	T	G	0.487	2.326586e-02	2.963256e-02	7.420535e-02	3.604494e-01	4.334876e-01	4.218105e-01	4.256828e-01
4	3R_9552536_SNP	9552536	1	T	C	0.120	-1.083935e-02	4.383650e-02	1.000000e-05	1.967529e-01	8.050067e-01	8.131018e-01	8.140519e-01
4	3R_9552543_DEL	9552543	19	TAAATG	T	0.477	2.711146e-02	3.012675e-02	6.862174e-02	3.546774e-01	3.694702e-01	3.594805e-01	3.630761e-01
4	3R_9552551_DEL	9552551	20	TG	T	0.480	2.591006e-02	3.022357e-02	5.901559e-02	3.432865e-01	3.925260e-01	3.824883e-01	3.857952e-01
4	3R_9552554_DEL	9552554	18	TAAA	T	0.487	2.192342e-02	3.002009e-02	4.369741e-02	3.256544e-01	4.662415e-01	4.555161e-01	4.583477e-01
4	3R_9552559_SNP	9552559	16	C	T	0.322	4.125636e-02	3.176881e-02	1.767447e-02	3.116951e-01	1.958674e-01	1.904092e-01	1.936707e-01
4	3R_9552560_DEL	9552560	13	C	CTAA	0.335	3.979136e-02	3.114354e-02	5.130567e-03	2.992207e-01	2.031476e-01	1.978556e-01	2.009960e-01
4	3R_9552564_DEL	9552564	15	AGTCT	A	0.471	2.660771e-02	2.975804e-02	8.757819e-02	3.759572e-01	3.725441e-01	3.617878e-01	3.659885e-01
4	3R_9552578_SNP	9552578	3	T	C	0.115	-2.504340e-02	4.482415e-02	1.000000e-05	1.435669e-01	5.771171e-01	5.826893e-01	5.853134e-01
4	3R_9552579_SNP	9552579	4	A	T	0.110	-2.117380e-02	4.592643e-02	1.000000e-05	1.771240e-01	6.453752e-01	6.500781e-01	6.515713e-01
4	3R_9552582_SNP	9552582	3	T	C	0.121	-1.045578e-02	4.387327e-02	1.000000e-05	1.971731e-01	8.119286e-01	8.203555e-01	8.213023e-01
4	3R_9552584_SNP	9552584	12	C	T	0.333	2.677654e-02	3.117542e-02	1.000000e-05	2.881334e-01	3.916347e-01	3.843573e-01	3.865505e-01
4	3R_9552585_SNP	9552585	3	A	T	0.121	-1.193716e-02	4.387099e-02	1.000000e-05	1.920888e-01	7.858857e-01	7.940116e-01	7.951152e-01
4	3R_9552594_SNP	9552594	2	C	A	0.120	-1.157430e-02	4.385335e-02	1.000000e-05	1.937303e-01	7.921598e-01	8.002592e-01	8.013077e-01
4	3R_9552600_SNP	9552600	2	C	A	0.006	-9.220315e-02	1.843811e-01	1.000000e-05	1.184708e-01	6.176892e-01	6.267215e-01	6.309207e-01
4	3R_9552603_SNP	9552603	5	T	A	0.110	-4.612141e-02	4.583363e-02	1.000000e-05	7.586318e-02	3.157461e-01	3.168894e-01	3.212385e-01
4	3R_9552605_SNP	9552605	3	A	G	0.115	-1.280838e-02	4.485526e-02	1.000000e-05	1.926613e-01	7.755794e-01	7.830043e-01	7.840653e-01
4	3R_9552618_SNP	9552618	5	C	T	0.117	-1.407269e-02	4.488886e-02	1.000000e-05	1.871331e-01	7.542938e-01	7.617764e-01	7.630196e-01
4	3R_9552634_DEL	9552634	5	TTGCCACTTGCTGCGACTC	G	0.117	-1.051139e-02	4.489473e-02	1.000000e-05	1.982100e-01	8.151693e-01	8.234911e-01	8.244020e-01
4	3R_9552654_SNP	9552654	2	C	A	0.108	-1.191861e-02	4.591241e-02	1.000000e-05	1.897836e-01	7.954983e-01	8.048477e-01	8.060789e-01
4	3R_9552663_SNP	9552663	0	C	A	0.006	1.286557e-01	1.842429e-01	1.000000e-05	1.898586e-01	4.859704e-01	4.856953e-01	4.872498e-01
4	3R_9552678_SNP	9552678	11	T	A	0.459	2.460201e-02	2.940515e-02	6.124239e-03	2.836821e-01	4.039885e-01	3.967660e-01	3.988580e-01
4	3R_9552679_SNP	9552679	4	G	C	0.262	-1.546069e-02	3.263871e-02	1.000000e-05	2.763378e-01	6.363420e-01	6.270526e-01	6.284189e-01
4	3R_9552684_SNP	9552684	5	G	A	0.264	-1.700468e-02	3.266977e-02	1.000000e-05	2.819213e-01	6.034074e-01	5.939083e-01	5.954468e-01
4	3R_9552686_SNP	9552686	7	T	A	0.180	6.028221e-02	3.747668e-02	1.811597e-01	5.377088e-01	1.096203e-01	1.043044e-01	1.095602e-01
4	3R_9552693_SNP	9552693	10	C	A	0.171	5.638001e-02	3.867120e-02	1.772743e-01	5.376012e-01	1.467483e-01	1.399851e-01	1.458962e-01
4	3R_9552790_SNP	9552790	1	A	C	0.024	8.919869e-02	9.293744e-02	9.291297e-02	4.226508e-01	3.385661e-01	3.272426e-01	3.324257e-01
4	3R_9552808_SNP	9552808	4	A	T	0.104	-2.480988e-02	4.708767e-02	1.000000e-05	3.039008e-01	5.989754e-01	5.862946e-01	5.884897e-01
4	3R_9552833_SNP	9552833	0	A	C	0.006	-2.599747e-01	1.834067e-01	1.000000e-05	1.286744e-01	1.582178e-01	1.566294e-01	1.601647e-01
4	3R_9552840_SNP	9552840	2	T	C	0.060	7.319887e-03	6.000723e-02	1.000000e-05	2.259502e-01	9.030597e-01	9.038720e-01	9.040310e-01
4	3R_9552922_SNP	9552922	13	A	G	0.452	2.325291e-02	2.963704e-02	1.000000e-05	1.467760e-01	4.338125e-01	4.352596e-01	4.377639e-01
4	3R_9553048_SNP	9553048	1	C	T	0.006	-1.655237e-01	1.840688e-01	1.000000e-05	2.386590e-01	3.698227e-01	3.656501e-01	3.675536e-01
4	3R_9553063_SNP	9553063	2	G	C	0.012	7.382442e-02	1.307456e-01	9.160775e-03	3.246400e-01	5.730796e-01	5.586289e-01	5.615367e-01
4	3R_9553064_SNP	9553064	0	T	C	0.006	1.431514e-02	1.845100e-01	1.000000e-05	2.350687e-01	9.382519e-01	9.326676e-01	9.328380e-01
4	3R_9553101_DEL	9553101	8	A	ACTCT	0.119	-3.751339e-02	4.486340e-02	1.000000e-05	1.496385e-02	4.042617e-01	4.082798e-01	4.164697e-01
4	3R_9553108_SNP	9553108	8	G	A	0.131	-3.165462e-02	4.299980e-02	1.000000e-05	5.336838e-02	4.626739e-01	4.681034e-01	4.747983e-01
4	3R_9553109_DEL	9553109	8	A	ATTCCAGCC	0.119	-3.751339e-02	4.486340e-02	1.000000e-05	1.496385e-02	4.042617e-01	4.082798e-01	4.164697e-01
4	3R_9553150_SNP	9553150	0	A	G	0.012	4.959278e-02	1.308064e-01	1.000000e-05	2.076889e-01	7.050749e-01	7.067304e-01	7.074399e-01
4	3R_9553161_SNP	9553161	7	C	G	0.106	7.457133e-04	4.717785e-02	1.000000e-05	2.324599e-01	9.874078e-01	9.778916e-01	9.779942e-01
4	3R_9553174_SNP	9553174	0	T	G	0.018	-1.902707e-01	1.061501e-01	1.000000e-05	1.000000e-05	7.487920e-02	7.372093e-02	7.822145e-02
4	3R_9553210_SNP	9553210	9	G	T	0.101	-1.344368e-02	4.848431e-02	1.000000e-05	2.255837e-01	7.819109e-01	7.814277e-01	7.818031e-01
4	3R_9553234_SNP	9553234	19	T	G	0.356	-3.777496e-03	3.147981e-02	1.000000e-05	2.275960e-01	9.046303e-01	9.049023e-01	9.050509e-01
4	3R_9553243_SNP	9553243	16	C	T	0.447	2.160668e-02	2.996262e-02	1.000000e-05	1.538704e-01	4.718493e-01	4.737540e-01	4.760238e-01
4	3R_9553244_DEL	9553244	0	T	TAGCT	0.006	7.359039e-02	1.844249e-01	1.000000e-05	2.045139e-01	6.903866e-01	6.922642e-01	6.930526e-01
4	3R_9553249_SNP	9553249	17	T	A	0.457	2.735737e-02	2.997793e-02	1.000000e-05	1.350873e-01	3.627849e-01	3.633688e-01	3.662572e-01
4	3R_9553255_SNP	9553255	18	C	A	0.453	2.253660e-02	3.012205e-02	1.000000e-05	1.479450e-01	4.554126e-01	4.573024e-01	4.597360e-01
4	3R_9553264_SNP	9553264	2	C	A	0.018	5.693854e-02	1.070931e-01	1.000000e-05	2.475973e-01	5.956631e-01	5.904619e-01	5.914278e-01
4	3R_9553265_SNP	9553265	13	G	A	0.452	3.014114e-02	2.959964e-02	1.000000e-05	1.150029e-01	3.100200e-01	3.102928e-01	3.136752e-01
4	3R_9553283_SNP	9553283	12	A	T	0.269	-4.195195e-02	3.304597e-02	1.000000e-05	7.898791e-02	2.060387e-01	2.054288e-01	2.094549e-01
4	3R_9553286_SNP	9553286	14	C	T	0.260	-4.634794e-02	3.361527e-02	1.000000e-05	1.062007e-01	1.698188e-01	1.686166e-01	1.722884e-01
4	3R_9553289_SNP	9553289	11	A	G	0.459	-4.962096e-02	2.921214e-02	1.000000e-05	1.000000e-05	9.126016e-02	9.009682e-02	9.632761e-02
4	3R_9553296_DEL	9553296	13	T	TTTGC	0.323	-4.146387e-02	3.144523e-02	1.000000e-05	1.000000e-05	1.891172e-01	1.886535e-01	1.945229e-01
4	3R_9553310_SNP	9553310	0	T	A	0.006	9.472080e-02	1.843667e-01	1.000000e-05	2.370392e-01	6.081009e-01	6.044906e-01	6.053410e-01
4	3R_9553313_SNP	9553313	12	A	G	0.327	-4.312274e-02	3.121996e-02	1.000000e-05	1.000000e-05	1.690568e-01	1.683668e-01	1.740248e-01
4	3R_9553324_SNP	9553324	11	T	A	0.541	4.595378e-02	2.924826e-02	1.000000e-05	1.000000e-05	1.180489e-01	1.169659e-01	1.242740e-01
4	3R_9553325_SNP	9553325	10	G	C	0.538	4.617445e-02	2.913587e-02	1.000000e-05	1.000000e-05	1.149157e-01	1.138183e-01	1.209442e-01
4	3R_9553326_SNP	9553326	0	T	G	0.012	4.959278e-02	1.308064e-01	1.000000e-05	2.076889e-01	7.050749e-01	7.067304e-01	7.074399e-01
4	3R_9553344_INS	9553344	12	A	AAAATGCTTTCTATA	0.538	4.262664e-02	2.935942e-02	1.000000e-05	1.000000e-05	1.484197e-01	1.475371e-01	1.552936e-01
4	3R_9553377_SNP	9553377	13	T	G	0.265	-3.519501e-02	3.338906e-02	1.000000e-05	8.778910e-02	2.933744e-01	2.939238e-01	2.978743e-01
4	3R_9553383_SNP	9553383	10	C	A	0.158	-2.987153e-02	4.003473e-02	1.000000e-05	1.418805e-01	4.566380e-01	4.587387e-01	4.613674e-01
4	3R_9553403_SNP	9553403	13	A	G	0.155	-2.260827e-02	4.080888e-02	1.000000e-05	1.649689e-01	5.803219e-01	5.840056e-01	5.859042e-01
4	3R_9553415_DEL	9553415	2	T	TGGATACTT	0.012	-4.709121e-02	1.308214e-01	1.000000e-05	2.442540e-01	7.193305e-01	7.142673e-01	7.148789e-01
4	3R_9553441_SNP	9553441	6	G	A	0.043	1.855029e-01	6.972536e-02	3.386223e-01	7.459142e-01	8.568488e-03	7.901257e-03	9.755672e-03
4	3R_9553457_SNP	9553457	11	C	T	0.108	-5.760876e-02	4.706022e-02	3.250619e-02	2.883846e-01	2.226303e-01	2.172338e-01	2.202301e-01
4	3R_9553482_SNP	9553482	4	T	A	0.030	1.148603e-01	8.321768e-02	1.169965e-01	4.396395e-01	1.693689e-01	1.628491e-01	1.674828e-01
4	3R_9553488_SNP	9553488	10	G	T	0.089	-4.104905e-02	5.140223e-02	1.000000e-05	2.439725e-01	4.256721e-01	4.207992e-01	4.224292e-01
4	3R_9553494_SNP	9553494	2	G	T	0.042	-3.226976e-02	7.100153e-02	1.000000e-05	1.961194e-01	6.500672e-01	6.522312e-01	6.532471e-01
4	3R_9553521_INS	9553521	1	ATT	G	0.018	-1.912428e-01	1.061455e-01	1.000000e-05	1.000000e-05	7.340663e-02	7.225115e-02	7.672306e-02
4	3R_9553525_INS	9553525	0	TTATTAATTTATTTAATTTACT	GC	0.018	-1.902707e-01	1.061501e-01	1.000000e-05	1.000000e-05	7.487920e-02	7.372093e-02	7.822145e-02
4	3R_9553546_SNP	9553546	8	A	C	0.194	3.310239e-02	3.670765e-02	4.010386e-04	2.888453e-01	3.684779e-01	3.617108e-01	3.639945e-01
4	3R_9553547_SNP	9553547	2	T	G	0.006	2.328847e-01	1.836325e-01	1.000000e-05	3.153712e-01	2.064984e-01	2.004272e-01	2.036920e-01
4	3R_9553564_SNP	9553564	10	A	T	0.139	-3.685974e-02	4.217764e-02	1.000000e-05	2.293331e-01	3.834262e-01	3.795852e-01	3.814009e-01
4	3R_9553565_SNP	9553565	2	G	A	0.030	2.445189e-02	8.351708e-02	1.000000e-05	2.426465e-01	7.700581e-01	7.648414e-01	7.653378e-01
4	3R_9553567_INS	9553567	11	CG	C	0.096	-4.783886e-02	4.980671e-02	1.000000e-05	2.215723e-01	3.382055e-01	3.346963e-01	3.367721e-01
4	3R_9553570_INS	9553570	2	CC	C	0.030	-3.206984e-02	8.350154e-02	1.000000e-05	1.860304e-01	7.014234e-01	7.065904e-01	7.078264e-01
4	3R_9553595_SNP	9553595	6	G	A	0.012	4.572725e-02	1.308441e-01	1.000000e-05	2.501198e-01	7.271728e-01	7.206941e-01	7.213783e-01
4	3R_9553598_SNP	9553598	7	C	T	0.031	4.105843e-02	8.351818e-02	1.000000e-05	2.051028e-01	6.236439e-01	6.240364e-01	6.249649e-01
4	3R_9553600_SNP	9553600	6	T	G	0.068	-6.723855e-02	5.721432e-02	1.000000e-05	8.867757e-02	2.415957e-01	2.412644e-01	2.452882e-01
4	3R_9553625_DEL	9553625	1	T	TG	0.018	5.814399e-02	1.070833e-01	1.000000e-05	2.495831e-01	5.878725e-01	5.824423e-01	5.834519e-01
4	3R_9553642_SNP	9553642	16	C	G	0.079	-3.386448e-02	5.527235e-02	1.000000e-05	1.333157e-01	5.409237e-01	5.457425e-01	5.487847e-01
4	3R_9553660_SNP	9553660	2	A	G	0.018	5.805540e-02	1.070895e-01	1.000000e-05	2.493054e-01	5.884625e-01	5.830656e-01	5.840706e-01
4	3R_9553674_SNP	9553674	11	T	G	0.019	6.766053e-02	1.071122e-01	1.000000e-05	1.276845e-01	5.284655e-01	5.333504e-01	5.365349e-01
4	3R_9553698_SNP	9553698	4	A	G	0.049	-1.033655e-01	6.620338e-02	1.000000e-05	1.409860e-01	1.203496e-01	1.186040e-01	1.220772e-01
4	3R_9553730_SNP	9553730	9	C	G	0.025	2.364902e-03	9.326560e-02	2.379750e-02	2.273220e-01	9.798009e-01	9.943241e-01	9.943847e-01
4	3R_9553731_DEL	9553731	9	T	TA	0.025	2.364902e-03	9.326560e-02	2.379750e-02	2.273220e-01	9.798009e-01	9.943241e-01	9.943847e-01
4	3R_9553755_SNP	9553755	0	A	C	0.006	-1.319521e-01	1.842288e-01	1.000000e-05	1.201385e-01	4.748495e-01	4.785422e-01	4.818557e-01
4	3R_9553766_SNP	9553766	12	A	C	0.237	5.469188e-02	3.436618e-02	1.000000e-05	1.057932e-01	1.134120e-01	1.119690e-01	1.156321e-01
4	3R_9553775_DEL	9553775	0	C	CTGC	0.024	-2.481848e-02	9.307670e-02	1.000000e-05	2.132086e-01	7.900731e-01	7.925732e-01	7.930588e-01
4	3R_9553785_SNP	9553785	2	T	C	0.012	-6.463695e-02	1.307763e-01	1.000000e-05	2.044160e-01	6.217789e-01	6.222932e-01	6.232344e-01
4	3R_9553794_SNP	9553794	10	A	C	0.222	-2.824493e-02	3.517478e-02	1.000000e-05	1.786220e-01	4.231298e-01	4.227556e-01	4.246935e-01
4	3R_9553810_INS	9553810	10	AA	A	0.101	-1.132182e-02	4.850476e-02	1.000000e-05	1.846427e-01	8.157254e-01	8.276580e-01	8.292861e-01
4	3R_9553927_SNP	9553927	1	C	G	0.006	-4.196157e-03	1.845163e-01	1.000000e-05	2.295284e-01	9.818839e-01	9.797937e-01	9.798266e-01
4	3R_9553949_SNP	9553949	7	T	C	0.106	-2.181201e-02	4.714944e-02	6.447719e-03	3.022184e-01	6.442466e-01	6.306250e-01	6.328342e-01
4	3R_9554016_SNP	9554016	0	A	G	0.006	1.854947e-01	1.840014e-01	3.470856e-02	3.201374e-01	3.148662e-01	3.069911e-01	3.099545e-01
4	3R_9554029_SNP	9554029	0	T	C	0.012	-4.757176e-02	1.308109e-01	1.000000e-05	2.445509e-01	7.165686e-01	7.114623e-01	7.120833e-01
4	3R_9554041_DEL	9554041	0	A	ACTCCCGCA	0.006	1.854947e-01	1.840014e-01	3.470856e-02	3.201374e-01	3.148662e-01	3.069911e-01	3.099545e-01
4	3R_9554069_SNP	9554069	15	G	C	0.157	-3.220101e-02	4.086780e-02	1.257277e-01	4.374588e-01	4.318606e-01	4.170596e-01	4.240820e-01
4	3R_9554079_SNP	9554079	14	A	G	0.149	-5.251757e-02	4.146189e-02	1.874401e-01	5.061398e-01	2.070560e-01	1.987885e-01	2.053288e-01
4	3R_9554121_SNP	9554121	1	T	C	0.006	7.038017e-02	1.844357e-01	1.000000e-05	2.118280e-01	7.032481e-01	7.041253e-01	7.047802e-01
4	3R_9554190_SNP	9554190	11	A	G	0.025	-9.024126e-04	9.331052e-02	3.056483e-02	2.355289e-01	9.922953e-01	9.771512e-01	9.774154e-01
4	3R_9554227_SNP	9554227	0	A	T	0.006	1.877911e-01	1.839367e-01	1.000000e-05	1.481351e-01	3.087613e-01	3.080656e-01	3.108934e-01
4	3R_9554238_SNP	9554238	1	T	G	0.024	-1.149221e-01	9.267517e-02	1.000000e-05	8.558789e-02	2.167057e-01	2.161278e-01	2.201246e-01
4	3R_9554258_SNP	9554258	16	G	A	0.224	-3.219655e-02	3.573991e-02	6.078932e-02	3.659291e-01	3.689695e-01	3.584654e-01	3.622825e-01
4	3R_9554272_INS	9554272	9	TT	T	0.025	2.364902e-03	9.326560e-02	2.379750e-02	2.273220e-01	9.798009e-01	9.943241e-01	9.943847e-01
4	3R_9554278_DEL	9554278	9	T	TCTAAGGAT	0.025	2.364902e-03	9.326560e-02	2.379750e-02	2.273220e-01	9.798009e-01	9.943241e-01	9.943847e-01
4	3R_9554281_SNP	9554281	20	A	C	0.135	-6.565953e-02	4.393801e-02	1.000000e-05	2.721792e-01	1.369780e-01	1.333260e-01	1.365875e-01
4	3R_9554307_SNP	9554307	25	T	A	0.280	2.863263e-03	3.427217e-02	1.000000e-05	2.326385e-01	9.335190e-01	9.302629e-01	9.303933e-01
4	3R_9554311_SNP	9554311	29	T	G	0.273	8.800649e-04	3.500946e-02	1.000000e-05	2.284114e-01	9.799751e-01	9.815996e-01	9.816288e-01
4	3R_9554349_SNP	9554349	5	A	T	0.141	1.101886e-02	4.138133e-02	1.000000e-05	2.388813e-01	7.903569e-01	7.861245e-01	7.865381e-01
4	3R_9554354_SNP	9554354	11	A	G	0.204	-7.482839e-03	3.644148e-02	1.000000e-05	2.147149e-01	8.375592e-01	8.413373e-01	8.417421e-01
4	3R_9554361_SNP	9554361	21	C	T	0.293	2.355178e-02	3.330319e-02	1.000000e-05	2.395896e-01	4.804381e-01	4.762980e-01	4.776486e-01
4	3R_9554365_SNP	9554365	3	G	A	0.042	1.116137e-01	7.055545e-02	3.432521e-02	3.113678e-01	1.155692e-01	1.117141e-01	1.151503e-01
4	3R_9554369_SNP	9554369	23	T	G	0.303	2.198640e-02	3.318599e-02	1.000000e-05	2.517037e-01	5.085565e-01	5.034183e-01	5.047236e-01
4	3R_9554381_SNP	9554381	10	C	T	0.209	-3.559693e-03	3.600270e-02	1.000000e-05	2.228522e-01	9.213584e-01	9.254357e-01	9.256087e-01
4	3R_9554382_SNP	9554382	2	T	C	0.042	1.126441e-01	7.053541e-02	3.355428e-02	3.103701e-01	1.121707e-01	1.084023e-01	1.118326e-01
4	3R_9554397_INS	9554397	18	A	AGTCAGTTTAT	0.307	1.623333e-02	3.255039e-02	1.000000e-05	2.448018e-01	6.186411e-01	6.138412e-01	6.147111e-01
4	3R_9554403_SNP	9554403	9	C	T	0.025	2.364902e-03	9.326560e-02	2.379750e-02	2.273220e-01	9.798009e-01	9.943241e-01	9.943847e-01
4	3R_9554404_SNP	9554404	9	A	T	0.025	2.364902e-03	9.326560e-02	2.379750e-02	2.273220e-01	9.798009e-01	9.943241e-01	9.943847e-01
4	3R_9554433_SNP	9554433	21	A	C	0.320	1.086255e-03	3.253416e-02	1.000000e-05	2.290609e-01	9.734052e-01	9.729855e-01	9.730263e-01
4	3R_9554436_DEL	9554436	25	TAAT	T	0.329	-1.624935e-04	3.275026e-02	1.000000e-05	2.288434e-01	9.960472e-01	9.990721e-01	9.990739e-01
4	3R_9554507_SNP	9554507	1	T	C	0.024	-3.729530e-02	9.305842e-02	1.000000e-05	2.553453e-01	6.891027e-01	6.821982e-01	6.830372e-01
4	3R_9554544_SNP	9554544	0	T	G	0.006	1.286557e-01	1.842429e-01	1.000000e-05	1.898586e-01	4.859704e-01	4.856953e-01	4.872498e-01
4	3R_9554632_SNP	9554632	0	T	A	0.012	-1.250380e-01	1.305026e-01	1.000000e-05	1.078754e-01	3.393926e-01	3.403118e-01	3.438855e-01
4	3R_9554688_SNP	9554688	11	C	G	0.344	3.705991e-02	3.077348e-02	1.000000e-05	1.006863e-02	2.301954e-01	2.302985e-01	2.359246e-01
4	3R_9554691_SNP	9554691	12	G	A	0.282	5.039729e-02	3.249635e-02	1.000000e-05	1.735985e-01	1.228396e-01	1.208626e-01	1.241819e-01
4	3R_9554692_SNP	9554692	12	G	A	0.282	4.431117e-02	3.254973e-02	1.000000e-05	1.272386e-01	1.752520e-01	1.738672e-01	1.773247e-01
4	3R_9554697_SNP	9554697	13	A	T	0.458	-2.327214e-02	2.960202e-02	1.000000e-05	1.620557e-01	4.328903e-01	4.337490e-01	4.358976e-01
4	3R_9554766_SNP	9554766	0	A	T	0.006	-1.251317e-01	1.842976e-01	4.113838e-02	3.430422e-01	4.981052e-01	4.849656e-01	4.883897e-01
4	3R_9554829_SNP	9554829	3	G	T	0.036	9.734808e-02	7.606372e-02	2.251002e-01	6.262497e-01	2.023933e-01	1.925077e-01	2.017737e-01
4	3R_9554858_INS	9554858	29	AA	A	0.007	4.272189e-02	1.845989e-01	1.979252e-05	2.764843e-01	8.172651e-01	8.008931e-01	8.025157e-01
4	3R_9554939_SNP	9554939	13	T	G	0.168	-3.503257e-02	3.947464e-02	7.130143e-02	3.785518e-01	3.761097e-01	3.648254e-01	3.690438e-01
4	3R_9555027_SNP	9555027	0	T	C	0.012	1.337805e-01	1.304504e-01	1.000000e-05	1.591024e-01	3.066065e-01	3.055638e-01	3.082461e-01
4	3R_9555119_SNP	9555119	12	G	T	0.269	-2.039252e-02	3.316825e-02	1.000000e-05	2.039885e-01	5.395151e-01	5.387417e-01	5.399403e-01
4	3R_9555180_SNP	9555180	0	T	G	0.006	-1.700988e-01	1.840404e-01	1.000000e-05	1.522376e-01	3.566992e-01	3.565458e-01	3.591355e-01
4	3R_9555182_DEL	9555182	24	C	CTGGTC	0.229	1.474700e-02	3.647338e-02	6.114478e-02	3.644547e-01	6.864962e-01	6.631703e-01	6.693931e-01
4	3R_9555291_SNP	9555291	1	G	A	0.006	-8.435129e-02	1.844004e-01	1.000000e-05	2.134980e-01	6.479562e-01	6.477344e-01	6.485047e-01
4	3R_9555295_SNP	9555295	6	G	T	0.111	-6.502276e-02	4.571309e-02	1.000000e-05	1.205493e-01	1.567836e-01	1.553065e-01	1.588991e-01
4	3R_9555296_SNP	9555296	6	T	A	0.111	-6.462522e-02	4.571649e-02	1.000000e-05	1.174539e-01	1.593494e-01	1.579167e-01	1.615358e-01
4	3R_9555309_SNP	9555309	0	C	A	0.006	4.254567e-01	1.815343e-01	1.000000e-05	1.520761e-02	2.027960e-02	1.960558e-02	2.207383e-02
4	3R_9555310_SNP	9555310	0	T	A	0.006	4.129629e-02	1.844854e-01	1.000000e-05	2.215534e-01	8.231525e-01	8.242213e-01	8.245431e-01
4	3R_9555359_SNP	9555359	13	C	G	0.129	-5.778390e-02	4.386160e-02	2.798489e-02	3.033716e-01	1.895152e-01	1.843007e-01	1.875361e-01
4	3R_9555388_SNP	9555388	5	G	A	0.245	-4.768732e-02	3.336500e-02	1.634792e-01	4.326196e-01	1.548082e-01	1.489985e-01	1.537362e-01
4	3R_9555411_SNP	9555411	12	G	T	0.321	-2.041362e-02	3.152156e-02	1.000000e-05	9.561299e-02	5.181330e-01	5.241533e-01	5.290205e-01
4	3R_9555413_SNP	9555413	1	A	G	0.006	-3.999744e-02	1.844905e-01	1.000000e-05	2.713900e-01	8.286308e-01	8.137216e-01	8.151230e-01
4	3R_9555422_SNP	9555422	2	A	G	0.030	-1.539328e-02	8.353009e-02	1.000000e-05	2.135046e-01	8.540154e-01	8.591881e-01	8.596111e-01
4	3R_9555465_SNP	9555465	13	G	A	0.316	-3.782955e-02	3.167080e-02	7.265663e-02	3.558543e-01	2.340013e-01	2.269060e-01	2.305880e-01
4	3R_9555472_SNP	9555472	2	A	G	0.006	9.703978e-02	1.843661e-01	1.000000e-05	2.363191e-01	5.993526e-01	5.958131e-01	5.966890e-01
4	3R_9555484_SNP	9555484	17	A	C	0.311	-2.258040e-02	3.233061e-02	9.851828e-02	3.909836e-01	4.858907e-01	4.713878e-01	4.767787e-01
4	3R_9555492_SNP	9555492	14	T	C	0.318	-2.851939e-02	3.180517e-02	1.279854e-01	4.241665e-01	3.711827e-01	3.592053e-01	3.650423e-01
4	3R_9555499_SNP	9555499	2	G	T	0.030	-1.676488e-02	8.352850e-02	1.000000e-05	2.122179e-01	8.411722e-01	8.461591e-01	8.466191e-01
4	3R_9555508_SNP	9555508	5	T	A	0.037	6.623528e-02	7.641335e-02	1.875566e-01	5.562438e-01	3.873014e-01	3.707878e-01	3.827107e-01
4	3R_9555510_SNP	9555510	2	G	A	0.012	-6.571149e-02	1.307731e-01	1.000000e-05	1.742112e-01	6.159925e-01	6.200870e-01	6.216725e-01
4	3R_9555511_SNP	9555511	23	T	G	0.310	-2.851376e-02	3.300785e-02	1.501195e-01	4.570476e-01	3.889181e-01	3.754958e-01	3.829122e-01
4	3R_9555516_SNP	9555516	4	G	A	0.055	-8.588330e-02	6.272307e-02	1.000000e-05	2.260111e-01	1.727721e-01	1.696431e-01	1.726913e-01
4	3R_9555533_SNP	9555533	6	A	T	0.160	-9.217461e-03	3.936960e-02	1.000000e-05	2.633257e-01	8.151754e-01	8.030162e-01	8.040328e-01
4	3R_9555553_SNP	9555553	7	T	A	0.224	-2.412488e-02	3.474628e-02	1.000000e-05	2.438684e-01	4.884549e-01	4.838590e-01	4.851949e-01
4	3R_9555564_DEL	9555564	10	C	CTAGATATCCCACATA	0.038	3.532069e-02	7.652159e-02	1.000000e-05	1.577592e-01	6.449881e-01	6.517310e-01	6.539635e-01
4	3R_9555572_SNP	9555572	16	T	C	0.013	2.347199e-01	1.296726e-01	1.000000e-05	1.000000e-05	7.208953e-02	7.093691e-02	7.874321e-02
4	3R_9555588_SNP	9555588	11	A	C	0.108	-4.557821e-02	4.716643e-02	9.145512e-02	3.819134e-01	3.352861e-01	3.252232e-01	3.294944e-01
4	3R_9555595_SNP	9555595	13	A	T	0.103	-6.197849e-02	4.839663e-02	1.211988e-01	4.117091e-01	2.021078e-01	1.949478e-01	1.994981e-01
4	3R_9555621_SNP	9555621	15	C	T	0.386	-2.467856e-02	3.053748e-02	9.961199e-02	4.002640e-01	4.201666e-01	4.073865e-01	4.125523e-01
4	3R_9555669_SNP	9555669	2	G	T	0.006	1.858275e-01	1.839554e-01	1.000000e-05	1.459115e-01	3.138806e-01	3.133132e-01	3.161582e-01
4	3R_9555704_SNP	9555704	3	T	C	0.085	-8.250154e-02	5.099452e-02	1.000000e-05	6.100400e-02	1.075933e-01	1.063536e-01	1.103797e-01
4	3R_9555725_SNP	9555725	1	A	G	0.018	-4.129761e-02	1.071304e-01	1.000000e-05	1.654370e-01	7.003685e-01	7.085373e-01	7.106192e-01
4	3R_9555733_SNP	9555733	9	T	A	0.264	1.154747e-02	3.307904e-02	1.000000e-05	1.521842e-01	7.274663e-01	7.393437e-01	7.423456e-01
4	3R_9555935_SNP	9555935	0	T	C	0.006	-1.659451e-01	1.840632e-01	1.000000e-05	2.384161e-01	3.685937e-01	3.644357e-01	3.663455e-01
4	3R_9556002_SNP	9556002	17	C	G	0.364	3.646818e-02	3.098117e-02	1.000000e-05	7.873428e-02	2.408374e-01	2.406442e-01	2.448214e-01
4	3R_9556026_SNP	9556026	0	A	G	0.006	-5.623008e-02	1.844617e-01	1.000000e-05	2.638606e-01	7.608749e-01	7.509363e-01	7.519169e-01
4	3R_9556067_SNP	9556067	11	C	A	0.070	-2.425695e-02	5.749220e-02	4.097330e-03	2.636165e-01	6.736313e-01	6.652655e-01	6.662995e-01
4	3R_9556216_SNP	9556216	0	C	A	0.006	1.528551e-01	1.842771e-01	6.250372e-02	3.566244e-01	4.080212e-01	3.971515e-01	4.007869e-01
4	3R_9556302_SNP	9556302	3	C	A	0.030	5.962014e-03	8.354521e-02	1.000000e-05	2.271726e-01	9.431950e-01	9.447387e-01	9.448290e-01
4	3R_9556320_INS	9556320	12	AA	A	0.006	-7.847419e-02	1.845060e-01	1.786480e-02	2.887849e-01	6.711539e-01	6.589904e-01	6.607632e-01
4	3R_9556360_SNP	9556360	10	T	G	0.392	2.839330e-05	2.997287e-02	1.000000e-05	2.397581e-01	9.992453e-01	9.741040e-01	9.746768e-01
4	3R_9556401_SNP	9556401	0	A	G	0.006	1.034068e-01	1.843387e-01	1.000000e-05	1.956814e-01	5.755804e-01	5.762183e-01	5.774086e-01
4	3R_9556462_SNP	9556462	8	C	A	0.131	5.655372e-02	4.284975e-02	3.944116e-02	3.742720e-01	1.887142e-01	1.821738e-01	1.860219e-01
4	3R_9556468_SNP	9556468	14	C	T	0.286	4.677561e-03	3.281273e-02	1.000000e-05	2.148029e-01	8.868159e-01	8.940496e-01	8.944370e-01
4	3R_9556470_SNP	9556470	14	A	G	0.292	2.331357e-03	3.259608e-02	1.000000e-05	2.219183e-01	9.430679e-01	9.515890e-01	9.517834e-01
4	3R_9556507_SNP	9556507	2	A	G	0.018	-1.008784e-01	1.068979e-01	1.000000e-05	9.187229e-02	3.466999e-01	3.481296e-01	3.521871e-01
4	3R_9556531_INS	9556531	26	ATTCAACGGA	A	0.007	-9.413601e-03	1.846131e-01	1.000000e-05	2.303790e-01	9.593940e-01	9.569515e-01	9.570228e-01
4	3R_9556556_SNP	9556556	1	C	G	0.006	-4.196157e-03	1.845163e-01	1.000000e-05	2.295284e-01	9.818839e-01	9.797937e-01	9.798266e-01
4	3R_9556590_SNP	9556590	3	A	G	0.018	5.846706e-02	1.070941e-01	1.000000e-05	2.728909e-01	5.858394e-01	5.773517e-01	5.787255e-01
4	3R_9556601_SNP	9556601	2	G	T	0.012	-7.030861e-02	1.307588e-01	1.000000e-05	4.615218e-03	5.915062e-01	6.033725e-01	6.168073e-01
4	3R_9556617_SNP	9556617	1	G	C	0.036	-4.693324e-02	7.640255e-02	1.000000e-05	1.722014e-01	5.398654e-01	5.417485e-01	5.434998e-01
4	3R_9556695_SNP	9556695	0	A	G	0.006	4.513488e-02	1.844896e-01	3.749476e-03	2.807137e-01	8.070317e-01	7.902804e-01	7.920773e-01
4	3R_9556779_SNP	9556779	11	G	A	0.255	-2.190809e-02	3.365150e-02	1.000000e-05	1.938604e-01	5.159282e-01	5.157943e-01	5.171909e-01
4	3R_9556905_SNP	9556905	18	C	T	0.473	-2.104662e-03	3.008346e-02	1.000000e-05	2.246306e-01	9.443091e-01	9.490311e-01	9.491515e-01
4	3R_9556947_SNP	9556947	0	C	A	0.018	-4.832249e-02	1.071068e-01	1.000000e-05	2.227918e-01	6.524619e-01	6.508283e-01	6.515297e-01
4	3R_9556973_SNP	9556973	0	A	C	0.006	3.254183e-01	1.832553e-01	1.855836e-01	4.771094e-01	7.760376e-02	7.397006e-02	7.821760e-02
4	3R_9556974_SNP	9556974	18	C	T	0.353	2.979965e-02	3.133816e-02	1.000000e-05	2.106821e-01	3.430344e-01	3.404440e-01	3.425135e-01
4	3R_9557035_SNP	9557035	3	T	C	0.006	2.733459e-01	1.832996e-01	1.000000e-05	5.813867e-02	1.377933e-01	1.366911e-01	1.409404e-01
4	3R_9557041_SNP	9557041	2	T	A	0.012	9.090360e-02	1.306834e-01	4.336090e-04	2.508559e-01	4.876510e-01	4.823453e-01	4.837316e-01
4	3R_9557084_SNP	9557084	16	C	T	0.263	-6.274301e-02	3.353376e-02	1.000000e-05	1.000000e-05	6.309936e-02	6.197558e-02	6.618026e-02
4	3R_9557106_SNP	9557106	16	T	G	0.164	-3.717019e-02	4.014790e-02	1.000000e-05	2.473867e-01	3.558776e-01	3.511423e-01	3.531536e-01
4	3R_9557119_SNP	9557119	17	T	C	0.172	-2.848995e-02	3.959148e-02	1.000000e-05	1.726233e-01	4.727845e-01	4.732715e-01	4.751644e-01
4	3R_9557132_SNP	9557132	17	T	C	0.179	-2.869870e-02	3.900497e-02	1.000000e-05	1.849015e-01	4.629089e-01	4.624264e-01	4.641431e-01
4	3R_9557139_SNP	9557139	13	G	A	0.303	-5.010126e-02	3.191064e-02	1.000000e-05	1.000000e-05	1.183079e-01	1.172262e-01	1.223795e-01
4	3R_9557157_SNP	9557157	11	T	G	0.146	-1.507316e-02	4.150422e-02	1.000000e-05	1.828729e-01	7.169387e-01	7.230105e-01	7.243815e-01
4	3R_9557176_SNP	9557176	10	A	C	0.190	2.144065e-02	3.727880e-02	1.000000e-05	1.474378e-01	5.659731e-01	5.707221e-01	5.732117e-01
4	3R_9557178_DEL	9557178	6	G	GCTATTGATACTAACAAAGCTTAATG	0.019	-7.954028e-02	1.070307e-01	1.000000e-05	1.940531e-01	4.584389e-01	4.573883e-01	4.590018e-01
4	3R_9557195_SNP	9557195	28	A	T	0.150	-1.128556e-02	4.353356e-02	1.000000e-05	1.884471e-01	7.957727e-01	8.049862e-01	8.062992e-01
4	3R_9557257_SNP	9557257	9	A	G	0.201	2.853744e-02	3.632009e-02	1.000000e-05	6.227744e-02	4.331513e-01	4.374624e-01	4.431385e-01
4	3R_9557265_SNP	9557265	15	C	A	0.059	-2.416307e-02	6.318052e-02	1.000000e-05	2.129604e-01	7.026205e-01	7.032193e-01	7.038624e-01
4	3R_9557266_SNP	9557266	19	T	C	0.201	3.749604e-02	3.747005e-02	1.000000e-05	1.856176e-01	3.184315e-01	3.166054e-01	3.189561e-01
4	3R_9557267_SNP	9557267	0	A	G	0.018	5.870832e-02	1.070756e-01	1.000000e-05	2.500545e-01	5.842304e-01	5.787529e-01	5.797788e-01
4	3R_9557329_SNP	9557329	1	A	C	0.006	-9.916680e-02	1.843560e-01	1.000000e-05	2.735939e-01	5.913601e-01	5.826156e-01	5.839958e-01
4	3R_9557365_SNP	9557365	0	G	A	0.018	1.010974e-01	1.068848e-01	1.000000e-05	1.617958e-01	3.455980e-01	3.448904e-01	3.473797e-01
4	3R_9557439_SNP	9557439	8	G	C	0.156	5.934480e-02	3.978907e-02	1.000000e-05	4.719583e-02	1.377321e-01	1.366849e-01	1.409653e-01
4	3R_9557443_SNP	9557443	0	A	T	0.006	-2.716705e-01	1.833045e-01	1.000000e-05	1.000000e-05	1.402169e-01	1.392700e-01	1.445658e-01
4	3R_9557455_SNP	9557455	0	A	G	0.024	-2.481848e-02	9.307670e-02	1.000000e-05	2.132086e-01	7.900731e-01	7.925732e-01	7.930588e-01
4	3R_9557456_SNP	9557456	0	G	T	0.024	-2.481848e-02	9.307670e-02	1.000000e-05	2.132086e-01	7.900731e-01	7.925732e-01	7.930588e-01
4	3R_9557476_SNP	9557476	7	G	T	0.143	5.909297e-02	4.119916e-02	4.860468e-02	3.701716e-01	1.533607e-01	1.479850e-01	1.517686e-01
4	3R_9557500_SNP	9557500	1	T	C	0.036	-1.743550e-02	7.647737e-02	1.000000e-05	1.934138e-01	8.199404e-01	8.298799e-01	8.310274e-01
4	3R_9557514_SNP	9557514	12	T	C	0.442	-3.526113e-02	2.952923e-02	1.000000e-05	1.000000e-05	2.341387e-01	2.343112e-01	2.441258e-01
4	3R_9557527_SNP	9557527	10	T	A	0.133	3.407377e-02	4.302998e-02	1.000000e-05	2.309959e-01	4.295717e-01	4.260987e-01	4.276706e-01
4	3R_9557535_DEL	9557535	1	A	AA	0.006	-1.601136e-01	1.840976e-01	1.000000e-05	2.380427e-01	3.857087e-01	3.814762e-01	3.832916e-01
4	3R_9557564_SNP	9557564	12	T	C	0.462	-2.739262e-02	2.946865e-02	1.000000e-05	1.014159e-01	3.539534e-01	3.553425e-01	3.590752e-01
4	3R_9557591_INS	9557591	3	A	AACTA	0.067	-9.002556e-02	5.698706e-02	1.000000e-05	1.790939e-01	1.160667e-01	1.139563e-01	1.172763e-01
4	3R_9557599_SNP	9557599	11	T	A	0.376	-4.257785e-02	3.013325e-02	1.000000e-05	1.000000e-05	1.595322e-01	1.587480e-01	1.655722e-01
4	3R_9557604_SNP	9557604	0	A	G	0.018	8.327905e-02	1.069774e-01	1.000000e-05	1.728652e-01	4.373982e-01	4.373900e-01	4.393773e-01
4	3R_9557605_SNP	9557605	0	A	G	0.006	-8.484260e-02	1.843957e-01	1.000000e-05	2.133165e-01	6.460383e-01	6.458145e-01	6.465916e-01
4	3R_9557606_SNP	9557606	4	T	C	0.146	-1.050086e-01	3.981721e-02	1.000000e-05	1.000000e-05	9.151600e-03	8.750303e-03	1.089713e-02
4	3R_9557615_SNP	9557615	0	T	C	0.018	8.327905e-02	1.069774e-01	1.000000e-05	1.728652e-01	4.373982e-01	4.373900e-01	4.393773e-01
4	3R_9557722_SNP	9557722	11	C	T	0.376	-9.774205e-03	3.030442e-02	1.000000e-05	2.011118e-01	7.474541e-01	7.517074e-01	7.524929e-01
4	3R_9557725_SNP	9557725	13	T	G	0.368	-1.156914e-02	3.063093e-02	1.000000e-05	1.959999e-01	7.061400e-01	7.099091e-01	7.108542e-01
4	3R_9557763_SNP	9557763	12	A	G	0.365	-1.553016e-02	3.056336e-02	1.000000e-05	1.637333e-01	6.120368e-01	6.168760e-01	6.188217e-01
4	3R_9557768_SNP	9557768	19	C	T	0.450	-4.248187e-02	3.011567e-02	1.000000e-05	4.951064e-02	1.602269e-01	1.593347e-01	1.637765e-01
4	3R_9557788_SNP	9557788	3	T	C	0.018	-9.147458e-02	1.069548e-01	1.000000e-05	2.595920e-01	3.936379e-01	3.881166e-01	3.899989e-01
4	3R_9557849_SNP	9557849	17	C	G	0.318	4.011564e-02	3.199884e-02	1.000000e-05	2.176999e-01	2.117286e-01	2.086698e-01	2.115102e-01
4	3R_9557882_SNP	9557882	1	A	C	0.006	-9.395508e-02	1.843724e-01	1.000000e-05	2.440846e-01	6.110128e-01	6.063377e-01	6.072244e-01
4	3R_9557884_INS	9557884	11	GACTGGCTGGCTG	G	0.013	-7.501348e-02	1.307887e-01	1.000000e-05	2.416729e-01	5.670506e-01	5.625960e-01	5.636115e-01
4	3R_9557912_SNP	9557912	15	C	T	0.458	-1.418754e-02	2.983275e-02	1.000000e-05	1.578385e-01	6.350063e-01	6.412444e-01	6.434634e-01
4	3R_9557939_DEL	9557939	28	C	CC	0.171	-4.749949e-02	4.112475e-02	1.601587e-01	4.683071e-01	2.497463e-01	2.402681e-01	2.465245e-01
4	3R_9557944_DEL	9557944	1	T	CA	0.006	-2.003699e-01	1.838601e-01	1.000000e-05	1.394441e-01	2.773827e-01	2.765105e-01	2.795890e-01
4	3R_9557955_SNP	9557955	2	T	C	0.024	-2.378551e-02	9.309201e-02	1.000000e-05	2.122361e-01	7.986491e-01	8.016674e-01	8.021605e-01
4	3R_9557958_SNP	9557958	1	C	A	0.006	4.791735e-02	1.844791e-01	1.000000e-05	2.279326e-01	7.953831e-01	7.941867e-01	7.945309e-01
4	3R_9557964_SNP	9557964	6	T	C	0.099	1.348939e-02	4.843406e-02	1.000000e-05	2.111093e-01	7.809672e-01	7.839314e-01	7.844652e-01
4	3R_9557980_SNP	9557980	1	A	G	0.012	-4.634707e-01	1.258267e-01	1.000000e-05	1.872678e-01	3.110690e-04	2.806458e-04	4.800841e-04
4	3R_9558004_SNP	9558004	8	A	G	0.100	5.393732e-02	4.831997e-02	8.896011e-02	4.168272e-01	2.659269e-01	2.565371e-01	2.612906e-01
4	3R_9558035_SNP	9558035	3	T	C	0.073	3.115844e-02	5.510149e-02	8.934730e-02	4.334622e-01	5.725152e-01	5.499493e-01	5.588045e-01
4	3R_9558099_SNP	9558099	11	C	G	0.293	6.265244e-02	3.188962e-02	1.000000e-05	9.422342e-02	5.112221e-02	4.995609e-02	5.316109e-02
4	3R_9558101_SNP	9558101	8	A	T	0.075	9.287158e-03	5.521191e-02	1.000000e-05	2.769010e-01	8.666234e-01	8.465802e-01	8.485259e-01
4	3R_9558122_SNP	9558122	0	A	T	0.006	-3.153974e-01	1.828822e-01	1.000000e-05	9.387687e-02	8.646223e-02	8.507946e-02	8.872595e-02
4	3R_9558123_SNP	9558123	6	A	G	0.216	-9.340724e-02	3.436343e-02	1.000000e-05	1.000000e-05	7.260672e-03	6.919818e-03	8.774315e-03
4	3R_9558130_SNP	9558130	2	C	T	0.066	-9.065574e-02	5.696860e-02	1.000000e-05	1.770432e-01	1.134382e-01	1.113633e-01	1.146913e-01
4	3R_9558132_INS	9558132	23	TGT	T	0.034	-1.116489e-01	8.327749e-02	1.000000e-05	3.160345e-02	1.818545e-01	1.812517e-01	1.860834e-01
4	3R_9558140_SNP	9558140	6	C	T	0.198	-4.551839e-02	3.613065e-02	1.000000e-05	1.000000e-05	2.094999e-01	2.093030e-01	2.183586e-01
4	3R_9558141_SNP	9558141	7	A	G	0.193	-4.326340e-02	3.661619e-02	1.000000e-05	1.000000e-05	2.390792e-01	2.393317e-01	2.485959e-01
4	3R_9558163_DEL	9558163	3	A	AGC	0.006	1.549366e-01	1.842824e-01	6.498916e-02	3.597354e-01	4.016941e-01	3.908460e-01	3.945608e-01
4	3R_9558196_SNP	9558196	6	A	G	0.031	-1.072048e-01	8.315542e-02	1.000000e-05	1.000000e-05	1.991187e-01	1.987814e-01	2.049462e-01
4	3R_9558204_SNP	9558204	5	A	G	0.018	4.918230e-02	1.071344e-01	1.000000e-05	2.422813e-01	6.467837e-01	6.425084e-01	6.432749e-01
4	3R_9558205_SNP	9558205	8	C	A	0.144	-1.379725e-02	4.144022e-02	1.000000e-05	2.317393e-01	7.395972e-01	7.372808e-01	7.377501e-01
4	3R_9558210_SNP	9558210	17	T	C	0.325	-5.307238e-02	3.173454e-02	1.708610e-01	5.412711e-01	9.633205e-02	9.144572e-02	9.641801e-02
4	3R_9558211_INS	9558211	14	GTGCA	G	0.338	-5.414484e-02	3.108181e-02	1.367686e-01	4.939684e-01	8.335880e-02	7.915686e-02	8.347726e-02
4	3R_9558212_SNP	9558212	14	C	A	0.442	2.533384e-02	2.978817e-02	1.000000e-05	2.088980e-01	3.962908e-01	3.940443e-01	3.958305e-01
4	3R_9558213_SNP	9558213	16	T	A	0.336	-5.346308e-02	3.133688e-02	5.813875e-02	3.885432e-01	8.986429e-02	8.599290e-02	8.969797e-02
4	3R_9558214_SNP	9558214	16	T	A	0.336	-5.220263e-02	3.135997e-02	1.452290e-01	5.046373e-01	9.787374e-02	9.305632e-02	9.771408e-02
4	3R_9558257_SNP	9558257	9	G	A	0.157	-4.072608e-03	4.007688e-02	1.000000e-05	2.522065e-01	9.191810e-01	9.036233e-01	9.044375e-01
4	3R_9558267_SNP	9558267	11	C	A	0.459	1.787754e-02	2.943224e-02	1.000000e-05	2.185767e-01	5.444064e-01	5.426107e-01	5.436868e-01
4	3R_9558281_SNP	9558281	9	C	T	0.264	3.136898e-02	3.302294e-02	1.182416e-01	4.507716e-01	3.435364e-01	3.310046e-01	3.373335e-01
4	3R_9558289_SNP	9558289	0	T	C	0.006	1.431514e-02	1.845100e-01	1.000000e-05	2.350687e-01	9.382519e-01	9.326676e-01	9.328380e-01
4	3R_9558299_SNP	9558299	11	A	G	0.248	2.609891e-02	3.392820e-02	4.893253e-02	3.553538e-01	4.428443e-01	4.306522e-01	4.343250e-01
4	3R_9558321_SNP	9558321	10	C	G	0.247	2.656390e-02	3.389422e-02	7.492575e-02	3.960858e-01	4.343156e-01	4.204478e-01	4.254982e-01
4	3R_9558329_SNP	9558329	0	G	A	0.024	-2.916687e-02	9.306910e-02	1.000000e-05	2.070658e-01	7.543783e-01	7.573934e-01	7.580391e-01
4	3R_9558345_SNP	9558345	10	C	G	0.114	2.795023e-03	4.606327e-02	1.000000e-05	2.216676e-01	9.516887e-01	9.627892e-01	9.630146e-01
4	3R_9558347_SNP	9558347	8	G	A	0.125	-2.308838e-02	4.395744e-02	3.389374e-02	3.150336e-01	6.001144e-01	5.867677e-01	5.894115e-01
4	3R_9558358_SNP	9558358	10	T	G	0.253	2.791670e-02	3.359948e-02	7.533832e-02	3.984844e-01	4.072423e-01	3.940766e-01	3.990429e-01
4	3R_9558360_SNP	9558360	0	C	T	0.024	-2.916687e-02	9.306910e-02	1.000000e-05	2.070658e-01	7.543783e-01	7.573934e-01	7.580391e-01
4	3R_9558377_SNP	9558377	8	C	T	0.125	-2.648741e-02	4.395239e-02	4.821213e-02	3.322227e-01	5.475714e-01	5.342463e-01	5.374335e-01
4	3R_9558388_DEL	9558388	1	T	TAAACTT	0.006	2.492707e-01	1.834995e-01	1.000000e-05	8.345846e-02	1.761713e-01	1.751766e-01	1.792235e-01
4	3R_9558395_SNP	9558395	8	C	T	0.125	-1.606727e-02	4.396296e-02	9.025171e-03	2.863830e-01	7.152238e-01	7.017391e-01	7.034893e-01
4	3R_9558402_SNP	9558402	17	A	C	0.424	1.021760e-02	3.028456e-02	1.000000e-05	2.365558e-01	7.362518e-01	7.328426e-01	7.333432e-01
4	3R_9558405_SNP	9558405	8	A	G	0.169	-1.014159e-02	3.882346e-02	1.000000e-05	2.048329e-01	7.942442e-01	7.994068e-01	8.000757e-01
4	3R_9558443_SNP	9558443	0	A	G	0.024	-2.481848e-02	9.307670e-02	1.000000e-05	2.132086e-01	7.900731e-01	7.925732e-01	7.930588e-01
4	3R_9558446_DEL	9558446	1	T	TAAAAGAAGGATGGT	0.006	3.876689e-02	1.844921e-01	1.000000e-05	2.407948e-01	8.338257e-01	8.284589e-01	8.288333e-01
4	3R_9558471_SNP	9558471	6	T	C	0.062	6.334920e-02	5.985387e-02	3.962436e-02	3.770219e-01	2.914119e-01	2.820321e-01	2.859614e-01
4	3R_9558472_SNP	9558472	0	C	T	0.024	2.115659e-02	9.310162e-02	1.349708e-02	2.881225e-01	8.205153e-01	8.008796e-01	8.032092e-01
4	3R_9558554_INS	9558554	26	CACTCGAGTGC	C	0.296	-3.384643e-02	3.373386e-02	1.107567e-01	4.374927e-01	3.171586e-01	3.056071e-01	3.113567e-01
4	3R_9558608_SNP	9558608	4	T	G	0.030	1.452936e-02	8.354684e-02	1.000000e-05	2.171374e-01	8.621506e-01	8.662168e-01	8.665507e-01
4	3R_9558621_SNP	9558621	6	T	A	0.068	6.028249e-02	5.728618e-02	7.913064e-02	4.064880e-01	2.941893e-01	2.842352e-01	2.888434e-01
4	3R_9558644_SNP	9558644	8	T	G	0.362	2.011503e-02	3.022126e-02	5.680100e-02	3.719120e-01	5.065957e-01	4.913619e-01	4.959328e-01
4	3R_9558645_SNP	9558645	10	T	C	0.361	2.155838e-02	3.043872e-02	5.128801e-02	3.631094e-01	4.797801e-01	4.660523e-01	4.701087e-01
4	3R_9558716_SNP	9558716	10	T	C	0.025	2.461876e-03	9.327191e-02	2.352200e-02	2.270932e-01	9.789743e-01	9.934910e-01	9.935604e-01
4	3R_9558718_SNP	9558718	14	C	T	0.045	4.889229e-04	7.116787e-02	1.000000e-05	2.317073e-01	9.945268e-01	9.894862e-01	9.895922e-01
4	3R_9558720_SNP	9558720	9	A	C	0.025	2.364902e-03	9.326560e-02	2.379750e-02	2.273220e-01	9.798009e-01	9.943241e-01	9.943847e-01
4	3R_9558730_SNP	9558730	9	C	T	0.025	2.364902e-03	9.326560e-02	2.379750e-02	2.273220e-01	9.798009e-01	9.943241e-01	9.943847e-01
4	3R_9558740_SNP	9558740	11	C	G	0.070	-1.731181e-02	5.753295e-02	2.491956e-02	2.872018e-01	7.638654e-01	7.490313e-01	7.509717e-01
4	3R_9558763_SNP	9558763	1	T	C	0.042	3.323857e-02	7.098946e-02	1.000000e-05	2.169496e-01	6.402427e-01	6.392764e-01	6.400426e-01
4	3R_9558790_SNP	9558790	1	T	C	0.012	-2.865238e-01	1.289643e-01	1.000000e-05	1.000000e-05	2.765382e-02	2.685202e-02	3.261141e-02
4	3R_9558832_SNP	9558832	0	G	C	0.018	9.193003e-02	1.069347e-01	1.000000e-05	2.583026e-01	3.912032e-01	3.856282e-01	3.875156e-01
4	3R_9558876_SNP	9558876	2	A	G	0.006	-3.777815e-01	1.822740e-01	5.813424e-02	3.223001e-01	3.975495e-02	3.786307e-02	4.074311e-02
4	3R_9558920_SNP	9558920	1	A	G	0.006	-9.570446e-02	1.843670e-01	1.000000e-05	1.697410e-01	6.043842e-01	6.083217e-01	6.100699e-01
4	3R_9559035_SNP	9559035	4	T	C	0.152	-1.507231e-02	3.994750e-02	1.000000e-05	1.601036e-01	7.064304e-01	7.158351e-01	7.182033e-01
4	3R_9559066_SNP	9559066	1	T	A	0.030	-8.292754e-03	8.352838e-02	1.000000e-05	2.317844e-01	9.210352e-01	9.182568e-01	9.183942e-01
4	3R_9559100_SNP	9559100	11	G	A	0.121	5.301435e-02	4.482733e-02	1.000000e-05	2.140100e-01	2.386451e-01	2.358487e-01	2.385325e-01
4	3R_9559102_SNP	9559102	0	G	T	0.006	-2.313330e-01	1.837234e-01	5.486941e-02	3.480978e-01	2.097484e-01	2.032472e-01	2.068419e-01
4	3R_9559112_SNP	9559112	0	T	A	0.012	4.959278e-02	1.308064e-01	1.000000e-05	2.076889e-01	7.050749e-01	7.067304e-01	7.074399e-01
4	3R_9559113_SNP	9559113	10	A	G	0.513	4.520441e-03	2.927796e-02	1.000000e-05	2.628249e-01	8.774839e-01	8.615980e-01	8.627804e-01
4	3R_9559129_SNP	9559129	5	T	G	0.074	7.418985e-02	5.489972e-02	1.013740e-01	4.487919e-01	1.784156e-01	1.711513e-01	1.759747e-01
4	3R_9559218_SNP	9559218	2	A	C	0.012	4.846838e-02	1.308184e-01	1.000000e-05	2.082161e-01	7.114814e-01	7.131860e-01	7.138755e-01
4	3R_9559224_SNP	9559224	2	T	G	0.018	-2.489274e-01	1.054286e-01	1.000000e-05	1.000000e-05	1.938127e-02	1.872653e-02	2.217190e-02
4	3R_9559241_SNP	9559241	0	T	G	0.024	-9.159809e-02	9.282477e-02	1.000000e-05	2.465786e-01	3.251842e-01	3.208156e-01	3.229963e-01
4	3R_9559245_SNP	9559245	16	A	G	0.395	-5.468975e-02	3.023040e-02	1.000000e-05	1.000000e-05	7.224519e-02	7.109221e-02	7.579389e-02
4	3R_9559251_SNP	9559251	2	T	C	0.054	6.078211e-02	6.288783e-02	4.859511e-02	3.822512e-01	3.351919e-01	3.247161e-01	3.288053e-01
4	3R_9559253_SNP	9559253	2	C	T	0.054	6.078211e-02	6.288783e-02	4.859511e-02	3.822512e-01	3.351919e-01	3.247161e-01	3.288053e-01
4	3R_9559256_SNP	9559256	2	C	T	0.024	-8.221916e-02	9.289138e-02	1.000000e-05	1.691931e-01	3.773772e-01	3.768046e-01	3.790583e-01
4	3R_9559306_SNP	9559306	1	A	T	0.036	-2.835867e-02	7.645766e-02	1.000000e-05	2.238809e-01	7.111798e-01	7.099774e-01	7.105182e-01
4	3R_9559313_SNP	9559313	2	C	T	0.030	-1.577756e-02	8.352966e-02	1.000000e-05	2.449090e-01	8.504131e-01	8.430344e-01	8.434778e-01
4	3R_9559329_SNP	9559329	0	A	T	0.006	-1.051604e-01	1.843327e-01	1.000000e-05	1.807873e-01	5.691152e-01	5.710311e-01	5.725203e-01
4	3R_9559355_SNP	9559355	3	A	T	0.012	-1.633883e-01	1.302615e-01	1.000000e-05	2.103223e-01	2.114928e-01	2.085291e-01	2.113827e-01
4	3R_9559373_SNP	9559373	1	T	C	0.024	-2.929186e-02	9.307567e-02	1.000000e-05	2.071952e-01	7.533769e-01	7.563338e-01	7.569781e-01
4	3R_9559374_SNP	9559374	2	T	G	0.006	1.497199e-02	1.845163e-01	1.000000e-05	2.352707e-01	9.354269e-01	9.298683e-01	9.300447e-01
4	3R_9559376_SNP	9559376	2	G	C	0.030	-1.679464e-02	8.352846e-02	1.000000e-05	2.239766e-01	8.408939e-01	8.414636e-01	8.417358e-01
4	3R_9559378_SNP	9559378	2	A	C	0.030	-1.679464e-02	8.352846e-02	1.000000e-05	2.239766e-01	8.408939e-01	8.414636e-01	8.417358e-01
4	3R_9559379_SNP	9559379	3	T	A	0.030	-1.750183e-02	8.353545e-02	1.000000e-05	2.238707e-01	8.343040e-01	8.347864e-01	8.350707e-01
4	3R_9559381_INS	9559381	2	TTATATATATATATTATATATTATAATATTATATTATATATTATAATATATATATATATTATACAT	T	0.042	-2.055195e-02	7.102777e-02	1.000000e-05	2.334443e-01	7.726740e-01	7.698040e-01	7.702082e-01
4	3R_9559441_INS	9559441	0	TCGGTTT	A	0.024	-2.481848e-02	9.307670e-02	1.000000e-05	2.132086e-01	7.900731e-01	7.925732e-01	7.930588e-01
4	3R_9559443_INS	9559443	0	AA	A	0.042	-1.956775e-02	7.101083e-02	1.000000e-05	2.339824e-01	7.832287e-01	7.802357e-01	7.806213e-01
4	3R_9559449_SNP	9559449	1	T	C	0.018	-7.911599e-02	1.070023e-01	1.000000e-05	1.988658e-01	4.607169e-01	4.593616e-01	4.609165e-01
4	3R_9559450_SNP	9559450	0	G	A	0.042	-1.956775e-02	7.101083e-02	1.000000e-05	2.339824e-01	7.832287e-01	7.802357e-01	7.806213e-01
4	3R_9559451_DEL	9559451	1	A	AA	0.018	-3.828741e-02	1.071371e-01	1.000000e-05	2.072378e-01	7.212700e-01	7.232292e-01	7.239197e-01
4	3R_9559461_DEL	9559461	1	A	AA	0.024	7.262498e-04	9.310342e-02	1.000000e-05	2.288118e-01	9.937856e-01	9.990874e-01	9.990897e-01
4	3R_9559490_SNP	9559490	0	T	G	0.006	1.431514e-02	1.845100e-01	1.000000e-05	2.350687e-01	9.382519e-01	9.326676e-01	9.328380e-01
4	3R_9559494_SNP	9559494	0	A	C	0.012	2.994485e-01	1.283793e-01	4.002117e-01	9.077459e-01	2.087290e-02	1.936770e-02	2.298281e-02
4	3R_9559507_SNP	9559507	0	C	A	0.006	-1.697340e-01	1.839810e-01	2.823907e-01	7.561035e-01	3.575743e-01	3.390270e-01	3.604910e-01
4	3R_9559519_SNP	9559519	0	C	G	0.018	5.870832e-02	1.070756e-01	1.000000e-05	2.500545e-01	5.842304e-01	5.787529e-01	5.797788e-01
4	3R_9559528_SNP	9559528	0	C	T	0.018	5.870832e-02	1.070756e-01	1.000000e-05	2.500545e-01	5.842304e-01	5.787529e-01	5.797788e-01
4	3R_9559552_SNP	9559552	10	C	T	0.133	5.863463e-03	4.310877e-02	1.000000e-05	2.216809e-01	8.919738e-01	8.955967e-01	8.958178e-01
4	3R_9559588_SNP	9559588	10	C	T	0.399	-8.734958e-03	2.988243e-02	1.000000e-05	1.803309e-01	7.704140e-01	7.799447e-01	7.815644e-01
4	3R_9559603_SNP	9559603	14	T	C	0.390	1.053976e-02	3.039104e-02	1.711647e-02	3.170298e-01	7.291772e-01	7.094995e-01	7.128497e-01
4	3R_9559630_SNP	9559630	8	T	C	0.263	2.722553e-02	3.302795e-02	1.296905e-01	4.429956e-01	4.109418e-01	3.967543e-01	4.037403e-01
4	3R_9559638_SNP	9559638	11	G	T	0.389	1.778366e-03	3.012146e-02	1.000000e-05	2.438445e-01	9.529914e-01	9.379933e-01	9.385164e-01
4	3R_9559646_DEL	9559646	10	C	CAAGATCTC	0.253	3.513881e-02	3.358292e-02	1.625335e-01	4.943372e-01	2.969300e-01	2.854339e-01	2.928539e-01
4	3R_9559656_SNP	9559656	11	T	A	0.019	6.935789e-02	1.071057e-01	1.000000e-05	1.248596e-01	5.181608e-01	5.228763e-01	5.261457e-01
4	3R_9559677_SNP	9559677	12	A	C	0.404	5.785178e-04	3.001797e-02	1.000000e-05	2.359820e-01	9.846470e-01	9.702329e-01	9.704798e-01
4	3R_9559694_DEL	9559694	19	TTCTACCTGTT	T	0.409	6.501332e-03	3.064497e-02	1.000000e-05	2.636008e-01	8.322503e-01	8.193707e-01	8.204302e-01
4	3R_9559732_SNP	9559732	9	C	A	0.170	-6.359319e-02	3.854150e-02	1.000000e-05	1.527059e-01	1.008353e-01	9.904517e-02	1.024503e-01
4	3R_9559745_SNP	9559745	4	C	A	0.055	-4.771756e-02	6.296746e-02	1.000000e-05	1.421486e-01	4.496374e-01	4.516251e-01	4.542350e-01
4	3R_9559746_SNP	9559746	10	A	T	0.177	-6.620400e-02	3.798137e-02	1.000000e-05	1.618612e-01	8.317389e-02	8.141961e-02	8.474614e-02
4	3R_9559782_SNP	9559782	1	T	A	0.006	-4.006425e-02	1.844904e-01	1.000000e-05	2.715146e-01	8.283490e-01	8.134174e-01	8.148238e-01
4	3R_9559811_SNP	9559811	9	C	G	0.025	2.364902e-03	9.326560e-02	2.379750e-02	2.273220e-01	9.798009e-01	9.943241e-01	9.943847e-01
4	3R_9559817_SNP	9559817	9	G	A	0.220	7.716995e-03	3.520644e-02	1.000000e-05	2.528444e-01	8.267692e-01	8.173601e-01	8.180239e-01
4	3R_9559819_SNP	9559819	0	A	T	0.018	-5.897762e-03	1.071715e-01	1.000000e-05	2.360760e-01	9.561799e-01	9.475057e-01	9.477035e-01
4	3R_9559820_SNP	9559820	8	T	G	0.225	4.234047e-03	3.482650e-02	1.000000e-05	2.428542e-01	9.033823e-01	8.944608e-01	8.948444e-01
4	3R_9559836_SNP	9559836	2	A	G	0.042	4.597026e-02	7.095604e-02	1.000000e-05	1.080589e-01	5.179644e-01	5.235945e-01	5.275551e-01
4	3R_9559843_SNP	9559843	1	A	G	0.036	3.425410e-03	7.648889e-02	1.000000e-05	2.310030e-01	9.643340e-01	9.608008e-01	9.608738e-01
4	3R_9559862_SNP	9559862	2	T	C	0.036	4.533572e-02	7.641697e-02	1.000000e-05	2.668599e-01	5.538095e-01	5.466422e-01	5.479788e-01
4	3R_9559907_SNP	9559907	10	T	G	0.032	3.918421e-02	8.354908e-02	1.000000e-05	1.362889e-01	6.396876e-01	6.482825e-01	6.515934e-01
4	3R_9559908_SNP	9559908	9	G	C	0.031	4.026539e-02	8.353739e-02	1.000000e-05	1.342071e-01	6.304377e-01	6.387825e-01	6.421489e-01
4	3R_9559912_SNP	9559912	10	T	C	0.032	3.848763e-02	8.355103e-02	1.000000e-05	1.377544e-01	6.456539e-01	6.544019e-01	6.576691e-01
4	3R_9559947_SNP	9559947	2	G	A	0.030	1.378419e-02	8.353178e-02	1.000000e-05	2.187853e-01	8.691311e-01	8.727163e-01	8.730118e-01
4	3R_9559968_SNP	9559968	1	A	G	0.006	-9.570446e-02	1.843670e-01	1.000000e-05	1.697410e-01	6.043842e-01	6.083217e-01	6.100699e-01
4	3R_9559971_SNP	9559971	3	G	T	0.079	-3.821273e-02	5.307656e-02	1.000000e-05	2.607647e-01	4.725652e-01	4.666119e-01	4.681479e-01
4	3R_9559983_INS	9559983	5	CC	C	0.061	2.160077e-02	6.002193e-02	1.000000e-05	2.386651e-01	7.193934e-01	7.153523e-01	7.159074e-01
4	3R_9559998_SNP	9559998	14	T	C	0.318	6.959766e-02	3.136548e-02	1.000000e-05	1.000000e-05	2.784777e-02	2.704297e-02	3.057857e-02
4	3R_9560046_SNP	9560046	9	A	G	0.075	7.615507e-02	5.491351e-02	1.000000e-05	1.344002e-01	1.673565e-01	1.657832e-01	1.692292e-01
4	3R_9560052_SNP	9560052	4	G	A	0.061	-7.872627e-02	5.972161e-02	1.000000e-05	2.265903e-01	1.892458e-01	1.860362e-01	1.889985e-01
4	3R_9560106_SNP	9560106	0	C	T	0.006	-8.198780e-02	1.844035e-01	1.000000e-05	2.738184e-01	6.571801e-01	6.475091e-01	6.488033e-01
4	3R_9560110_DEL	9560110	0	A	AGGCTTTTA	0.006	1.877911e-01	1.839367e-01	1.000000e-05	1.481351e-01	3.087613e-01	3.080656e-01	3.108934e-01
4	3R_9560140_SNP	9560140	0	C	A	0.006	-2.246987e-02	1.845050e-01	1.000000e-05	2.382003e-01	9.032169e-01	8.969203e-01	8.971803e-01
4	3R_9560176_SNP	9560176	17	T	G	0.285	1.310613e-02	3.315655e-02	1.000000e-05	2.251111e-01	6.931435e-01	6.917574e-01	6.923399e-01
4	3R_9560213_SNP	9560213	9	G	T	0.025	2.364902e-03	9.326560e-02	2.379750e-02	2.273220e-01	9.798009e-01	9.943241e-01	9.943847e-01
4	3R_9560248_SNP	9560248	0	A	C	0.012	-2.669139e-01	1.292128e-01	1.000000e-05	1.000000e-05	4.041163e-02	3.944714e-02	4.331409e-02
4	3R_9560318_SNP	9560318	13	G	C	0.168	-2.617096e-02	3.959414e-02	1.620779e-01	4.800036e-01	5.095411e-01	4.910513e-01	5.019333e-01
4	3R_9560340_SNP	9560340	15	G	A	0.144	-2.707797e-02	4.248558e-02	2.127176e-01	5.503863e-01	5.247782e-01	5.042014e-01	5.210539e-01
4	3R_9560345_SNP	9560345	7	G	A	0.093	-5.734759e-02	4.976344e-02	2.471748e-01	6.123587e-01	2.508119e-01	2.401577e-01	2.506992e-01
4	3R_9560395_SNP	9560395	13	C	G	0.155	-2.984387e-02	4.089977e-02	1.938552e-01	5.198965e-01	4.666124e-01	4.492210e-01	4.617266e-01
4	3R_9560404_SNP	9560404	13	C	T	0.155	-2.977233e-02	4.091082e-02	2.038087e-01	5.365682e-01	4.677996e-01	4.501014e-01	4.636646e-01
4	3R_9560417_SNP	9560417	14	A	T	0.169	-2.190450e-02	3.960213e-02	9.463079e-02	3.814305e-01	5.809294e-01	5.637881e-01	5.696253e-01
4	3R_9560425_DEL	9560425	0	C	CATTAGCACCGATTTTA	0.006	1.432019e-01	1.841782e-01	1.000000e-05	2.080260e-01	4.379598e-01	4.359307e-01	4.375162e-01
4	3R_9560427_SNP	9560427	8	C	T	0.100	-5.293034e-02	4.837583e-02	2.017520e-01	5.523168e-01	2.754750e-01	2.641699e-01	2.731337e-01
4	3R_9560444_DEL	9560444	0	A	ACCTCGCACGCGCTC	0.006	1.432019e-01	1.841782e-01	1.000000e-05	2.080260e-01	4.379598e-01	4.359307e-01	4.375162e-01
4	3R_9560448_SNP	9560448	1	T	C	0.018	-5.030419e-03	1.071776e-01	1.000000e-05	2.352134e-01	9.626212e-01	9.539750e-01	9.541492e-01
4	3R_9560449_SNP	9560449	12	A	G	0.058	1.461066e-02	6.316024e-02	1.000000e-05	2.000662e-01	8.173457e-01	8.251359e-01	8.259779e-01
4	3R_9560454_SNP	9560454	2	T	C	0.006	2.339949e-01	1.836240e-01	1.000000e-05	3.156202e-01	2.043326e-01	1.982955e-01	2.015700e-01
4	3R_9560455_SNP	9560455	9	A	G	0.088	3.118535e-02	5.142820e-02	1.000000e-05	2.125608e-01	5.450867e-01	5.437405e-01	5.448460e-01
4	3R_9560489_DEL	9560489	18	C	CTATCC	0.033	-9.424805e-02	8.362042e-02	3.511467e-01	7.602306e-01	2.613295e-01	2.507181e-01	2.677996e-01
4	3R_9560548_SNP	9560548	7	T	C	0.099	-3.738365e-02	4.839241e-02	4.577862e-02	3.423243e-01	4.409106e-01	4.295406e-01	4.328318e-01
4	3R_9560582_SNP	9560582	0	A	G	0.006	4.421408e-02	1.844814e-01	1.000000e-05	2.053463e-01	8.108842e-01	8.165417e-01	8.171973e-01
4	3R_9560583_SNP	9560583	0	G	C	0.006	4.421408e-02	1.844814e-01	1.000000e-05	2.053463e-01	8.108842e-01	8.165417e-01	8.171973e-01
4	3R_9560594_SNP	9560594	7	T	C	0.093	-4.868932e-02	4.978094e-02	1.399661e-01	4.775195e-01	3.294622e-01	3.169504e-01	3.240784e-01
4	3R_9560644_SNP	9560644	1	T	C	0.012	-4.592484e-02	1.308192e-01	1.000000e-05	2.436591e-01	7.259915e-01	7.210100e-01	7.216008e-01
4	3R_9560699_SNP	9560699	0	A	G	0.006	-2.313330e-01	1.837234e-01	5.486941e-02	3.480978e-01	2.097484e-01	2.032472e-01	2.068419e-01
4	3R_9560711_SNP	9560711	13	G	A	0.161	1.944559e-03	4.017468e-02	1.000000e-05	2.223984e-01	9.614536e-01	9.804819e-01	9.807689e-01
4	3R_9560715_SNP	9560715	13	A	G	0.168	1.294389e-02	3.953443e-02	1.000000e-05	1.476070e-01	7.437718e-01	7.574667e-01	7.610139e-01
4	3R_9560749_SNP	9560749	15	T	G	0.157	9.279409e-03	4.088925e-02	1.000000e-05	1.765334e-01	8.207496e-01	8.357679e-01	8.380055e-01
4	3R_9560777_SNP	9560777	0	A	G	0.006	-1.251317e-01	1.842976e-01	4.113838e-02	3.430422e-01	4.981052e-01	4.849656e-01	4.883897e-01
4	3R_9560785_SNP	9560785	8	T	A	0.131	1.552155e-02	4.305308e-02	1.000000e-05	1.750696e-01	7.189157e-01	7.267146e-01	7.283900e-01
4	3R_9560792_SNP	9560792	14	T	A	0.156	-2.055436e-03	4.087060e-02	1.000000e-05	2.481232e-01	9.599507e-01	9.401137e-01	9.409321e-01
4	3R_9560840_SNP	9560840	7	T	A	0.087	3.768286e-02	5.137632e-02	2.446421e-02	3.368424e-01	4.643080e-01	4.526080e-01	4.556971e-01
4	3R_9560844_SNP	9560844	8	T	A	0.081	5.619660e-02	5.305098e-02	7.870865e-03	3.335062e-01	2.910047e-01	2.830299e-01	2.862081e-01
4	3R_9560845_SNP	9560845	7	T	A	0.087	6.297919e-02	5.123526e-02	7.453940e-02	4.011970e-01	2.207305e-01	2.128463e-01	2.171543e-01
4	3R_9560849_SNP	9560849	7	G	A	0.081	1.350057e-02	5.320561e-02	1.000000e-05	2.677760e-01	8.000078e-01	7.879776e-01	7.891302e-01
4	3R_9560853_SNP	9560853	4	C	A	0.098	3.215181e-02	4.834879e-02	4.127799e-04	3.033393e-01	5.069751e-01	4.969022e-01	4.990680e-01
4	3R_9560854_SNP	9560854	7	C	T	0.087	-6.414655e-03	5.145187e-02	1.000000e-05	2.134379e-01	9.009333e-01	9.095307e-01	9.099894e-01
4	3R_9560864_SNP	9560864	8	T	G	0.087	2.634257e-02	5.142897e-02	1.000000e-05	2.832146e-01	6.091829e-01	5.996801e-01	6.012361e-01
4	3R_9560876_SNP	9560876	6	G	C	0.086	2.914485e-02	5.138940e-02	1.000000e-05	2.888873e-01	5.713869e-01	5.618276e-01	5.635625e-01
4	3R_9560884_SNP	9560884	8	A	C	0.087	2.555557e-02	5.143136e-02	1.000000e-05	2.843296e-01	6.199262e-01	6.100312e-01	6.116104e-01
4	3R_9560916_SNP	9560916	11	G	T	0.038	4.502334e-02	7.650054e-02	1.000000e-05	1.162338e-01	5.569723e-01	5.635218e-01	5.673825e-01
4	3R_9560934_SNP	9560934	11	T	C	0.210	-2.182617e-02	3.600795e-02	5.825934e-02	3.521292e-01	5.452441e-01	5.299223e-01	5.340004e-01
4	3R_9560936_SNP	9560936	12	G	T	0.212	-2.394728e-02	3.603153e-02	6.101348e-02	3.527867e-01	5.072158e-01	4.931389e-01	4.970664e-01
4	3R_9560950_SNP	9560950	15	A	G	0.327	1.976782e-02	3.168784e-02	6.680383e-02	3.697220e-01	5.335955e-01	5.178056e-01	5.225375e-01
4	3R_9560987_SNP	9560987	10	C	T	0.247	-2.481758e-02	3.388860e-02	1.000000e-05	9.456795e-02	4.650009e-01	4.693855e-01	4.737668e-01
4	3R_9560988_SNP	9560988	1	A	G	0.012	5.016809e-02	1.308098e-01	1.000000e-05	2.075511e-01	7.018254e-01	7.034333e-01	7.041510e-01
4	3R_9561011_SNP	9561011	10	C	G	0.025	3.589869e-03	9.326201e-02	2.128686e-02	2.244304e-01	9.693414e-01	9.838738e-01	9.840460e-01
4	3R_9561022_SNP	9561022	9	G	A	0.182	-9.544663e-03	3.777249e-02	1.000000e-05	2.738313e-01	8.008218e-01	7.855219e-01	7.869672e-01
4	3R_9561027_SNP	9561027	12	C	T	0.231	-3.114643e-02	3.487473e-02	1.000000e-05	5.781052e-02	3.730994e-01	3.758106e-01	3.811795e-01
4	3R_9561034_SNP	9561034	7	C	G	0.081	-2.460727e-02	5.318165e-02	1.000000e-05	1.690092e-01	6.441837e-01	6.492258e-01	6.510494e-01
4	3R_9561064_SNP	9561064	1	T	C	0.006	7.038017e-02	1.844357e-01	1.000000e-05	2.118280e-01	7.032481e-01	7.041253e-01	7.047802e-01
4	3R_9561082_SNP	9561082	1	A	G	0.006	1.781554e-02	1.845114e-01	1.000000e-05	2.364434e-01	9.231961e-01	9.175102e-01	9.177191e-01
4	3R_9561185_SNP	9561185	2	T	C	0.012	4.548838e-02	1.308249e-01	1.000000e-05	2.277001e-01	7.285026e-01	7.268617e-01	7.273525e-01
4	3R_9561187_SNP	9561187	8	T	C	0.069	4.033055e-02	5.739271e-02	1.000000e-05	2.098687e-01	4.832195e-01	4.814424e-01	4.828124e-01
4	3R_9561266_SNP	9561266	2	T	C	0.018	6.148078e-02	1.070780e-01	1.000000e-05	2.514738e-01	5.666311e-01	5.610427e-01	5.621399e-01
4	3R_9561270_SNP	9561270	13	T	G	0.142	-7.254207e-03	4.233714e-02	1.000000e-05	2.215670e-01	8.641621e-01	8.660343e-01	8.662933e-01
4	3R_9561302_SNP	9561302	20	T	G	0.176	-1.205758e-03	3.973693e-02	1.000000e-05	2.294729e-01	9.758295e-01	9.743971e-01	9.744373e-01
4	3R_9561313_SNP	9561313	4	T	C	0.012	1.636584e-01	1.302644e-01	1.000000e-05	4.633986e-02	2.107521e-01	2.104303e-01	2.152234e-01
4	3R_9561492_SNP	9561492	0	G	C	0.012	-4.757176e-02	1.308109e-01	1.000000e-05	2.445509e-01	7.165686e-01	7.114623e-01	7.120833e-01
4	3R_9561527_SNP	9561527	0	T	A	0.006	3.973101e-02	1.844875e-01	1.000000e-05	2.411524e-01	8.297520e-01	8.243352e-01	8.247206e-01
4	3R_9561550_SNP	9561550	5	A	C	0.049	8.180279e-02	6.639533e-02	1.000000e-05	3.752589e-02	2.196704e-01	2.195196e-01	2.246117e-01
4	3R_9561568_SNP	9561568	3	T	A	0.024	-6.384447e-02	9.298534e-02	1.000000e-05	1.555796e-01	4.932878e-01	4.956211e-01	4.978123e-01
4	3R_9561571_SNP	9561571	1	A	C	0.006	-9.570446e-02	1.843670e-01	1.000000e-05	1.697410e-01	6.043842e-01	6.083217e-01	6.100699e-01
4	3R_9561601_DEL	9561601	12	C	CCAGTCGTCGTCGTCG	0.013	3.374424e-03	1.309234e-01	1.000000e-05	2.311607e-01	9.794685e-01	9.740774e-01	9.741404e-01
4	3R_9561702_DEL	9561702	16	G	GAGTCCAT	0.237	-4.952463e-03	3.509512e-02	1.000000e-05	2.036042e-01	8.879499e-01	9.015422e-01	9.024705e-01
4	3R_9561716_SNP	9561716	1	C	T	0.012	1.332362e-01	1.304585e-01	1.000000e-05	1.607422e-01	3.086023e-01	3.075284e-01	3.101817e-01
4	3R_9561754_DEL	9561754	0	A	AGGGCTGT	0.006	-3.153974e-01	1.828822e-01	1.000000e-05	9.387687e-02	8.646223e-02	8.507946e-02	8.872595e-02
4	3R_9561811_SNP	9561811	12	G	T	0.378	4.353530e-02	3.018403e-02	1.000000e-05	3.631325e-02	1.510938e-01	1.501750e-01	1.547870e-01
4	3R_9561817_SNP	9561817	0	T	G	0.006	2.476295e-01	1.834448e-01	4.794307e-02	3.814442e-01	1.788905e-01	1.721299e-01	1.761301e-01
4	3R_9561828_SNP	9561828	1	G	C	0.054	-5.902787e-02	6.288695e-02	1.445563e-02	3.103086e-01	3.492820e-01	3.416599e-01	3.443117e-01
4	3R_9561830_DEL	9561830	10	A	ATTTTATCAGCCTCGAAATACGCGGTTTACCTCGATTA	0.044	5.080799e-02	7.101561e-02	1.000000e-05	8.042668e-02	4.753372e-01	4.805226e-01	4.856723e-01
4	3R_9561831_SNP	9561831	20	C	T	0.088	5.295806e-02	5.326406e-02	1.000000e-05	1.381668e-01	3.215458e-01	3.213834e-01	3.243088e-01
4	3R_9561855_SNP	9561855	28	T	C	0.250	-9.062347e-03	3.589908e-02	1.000000e-05	1.274505e-01	8.010136e-01	8.253735e-01	8.324015e-01
4	3R_9561880_SNP	9561880	9	A	T	0.025	2.364902e-03	9.326560e-02	2.379750e-02	2.273220e-01	9.798009e-01	9.943241e-01	9.943847e-01
4	3R_9561881_SNP	9561881	1	C	T	0.036	5.460030e-02	7.637186e-02	1.000000e-05	1.518843e-01	4.756584e-01	4.776487e-01	4.799894e-01
4	3R_9561899_SNP	9561899	9	C	A	0.233	-6.525539e-03	3.452251e-02	1.000000e-05	1.351947e-01	8.503059e-01	8.857005e-01	8.943650e-01
4	3R_9561952_SNP	9561952	1	G	A	0.012	-6.711981e-02	1.307640e-01	1.000000e-05	2.117057e-01	6.084311e-01	6.076828e-01	6.085838e-01
4	3R_9561965_SNP	9561965	11	T	A	0.178	-7.065212e-02	3.813524e-02	5.031163e-01	9.289562e-01	6.570477e-02	6.298959e-02	7.150942e-02
4	3R_9562019_SNP	9562019	13	A	T	0.439	4.814534e-02	2.954174e-02	1.000000e-05	1.000000e-05	1.050527e-01	1.039182e-01	1.101802e-01
4	3R_9562026_SNP	9562026	11	A	G	0.299	-1.142386e-02	3.204569e-02	1.000000e-05	4.744085e-02	7.219288e-01	7.435028e-01	7.583329e-01
4	3R_9562027_SNP	9562027	13	A	G	0.297	-1.566220e-02	3.232198e-02	1.000000e-05	1.000000e-05	6.286216e-01	6.428372e-01	6.633859e-01
4	3R_9562032_SNP	9562032	13	T	C	0.303	-1.455747e-02	3.212683e-02	1.000000e-05	1.000000e-05	6.510504e-01	6.668987e-01	6.851030e-01
4	3R_9562033_SNP	9562033	13	G	T	0.181	-6.693568e-02	3.822647e-02	3.633455e-01	7.240393e-01	8.178790e-02	7.800123e-02	8.496572e-02
4	3R_9562043_SNP	9562043	18	T	C	0.293	-1.580487e-02	3.296835e-02	1.000000e-05	2.146241e-02	6.322885e-01	6.466042e-01	6.604674e-01
4	3R_9562044_SNP	9562044	21	A	C	0.483	4.375871e-02	3.017310e-02	1.000000e-05	1.000000e-05	1.488741e-01	1.479953e-01	1.562832e-01
4	3R_9562051_SNP	9562051	12	T	A	0.288	-1.335386e-02	3.249414e-02	1.000000e-05	2.599505e-02	6.816303e-01	6.997758e-01	7.155906e-01
4	3R_9562064_SNP	9562064	1	T	A	0.042	-9.565284e-02	7.065753e-02	5.566712e-02	3.863052e-01	1.776555e-01	1.711909e-01	1.751890e-01
4	3R_9562094_SNP	9562094	6	A	G	0.154	3.503225e-03	4.000815e-02	1.000000e-05	2.236545e-01	9.303297e-01	9.344121e-01	9.345625e-01
4	3R_9562135_SNP	9562135	1	C	T	0.006	-1.708508e-01	1.840395e-01	1.000000e-05	1.527987e-01	3.545802e-01	3.543755e-01	3.569628e-01
4	3R_9562156_SNP	9562156	0	C	A	0.006	2.878568e-01	1.831556e-01	1.000000e-05	2.932770e-01	1.179355e-01	1.142216e-01	1.175833e-01
4	3R_9562271_SNP	9562271	12	T	C	0.154	1.901130e-02	4.079596e-02	1.000000e-05	2.210847e-01	6.418196e-01	6.399366e-01	6.406771e-01
4	3R_9562300_DEL	9562300	13	T	TAC	0.019	5.942180e-02	1.071744e-01	1.724415e-02	3.043348e-01	5.800238e-01	5.683144e-01	5.705158e-01
4	3R_9562313_SNP	9562313	0	C	A	0.018	9.866619e-02	1.068985e-01	1.000000e-05	9.620358e-02	3.573525e-01	3.589087e-01	3.628505e-01
4	3R_9562376_SNP	9562376	3	T	C	0.018	1.012210e-01	1.069019e-01	1.000000e-05	9.205135e-02	3.450871e-01	3.464826e-01	3.505266e-01
4	3R_9562388_SNP	9562388	1	T	A	0.006	9.552281e-02	1.843675e-01	1.000000e-05	2.259848e-01	6.050709e-01	6.027411e-01	6.035826e-01
4	3R_9562389_SNP	9562389	1	G	A	0.006	9.552281e-02	1.843675e-01	1.000000e-05	2.259848e-01	6.050709e-01	6.027411e-01	6.035826e-01
4	3R_9562391_DEL	9562391	1	A	AT	0.006	9.552281e-02	1.843675e-01	1.000000e-05	2.259848e-01	6.050709e-01	6.027411e-01	6.035826e-01
4	3R_9562413_DEL	9562413	0	C	CCAAGG	0.012	9.975082e-02	1.306338e-01	1.000000e-05	1.947002e-01	4.461946e-01	4.451001e-01	4.467536e-01
4	3R_9562424_DEL	9562424	0	A	CCTGTTCCATGG	0.012	9.975082e-02	1.306338e-01	1.000000e-05	1.947002e-01	4.461946e-01	4.451001e-01	4.467536e-01
4	3R_9562433_SNP	9562433	3	G	T	0.061	-7.730379e-02	5.972093e-02	1.000000e-05	2.377345e-01	1.973191e-01	1.937958e-01	1.967187e-01
4	3R_9562437_SNP	9562437	0	G	T	0.012	9.975082e-02	1.306338e-01	1.000000e-05	1.947002e-01	4.461946e-01	4.451001e-01	4.467536e-01
4	3R_9562439_SNP	9562439	0	A	C	0.012	9.975082e-02	1.306338e-01	1.000000e-05	1.947002e-01	4.461946e-01	4.451001e-01	4.467536e-01
4	3R_9562440_SNP	9562440	0	G	A	0.012	9.975082e-02	1.306338e-01	1.000000e-05	1.947002e-01	4.461946e-01	4.451001e-01	4.467536e-01
4	3R_9562442_SNP	9562442	0	A	C	0.012	9.975082e-02	1.306338e-01	1.000000e-05	1.947002e-01	4.461946e-01	4.451001e-01	4.467536e-01
4	3R_9562443_SNP	9562443	0	G	C	0.012	9.975082e-02	1.306338e-01	1.000000e-05	1.947002e-01	4.461946e-01	4.451001e-01	4.467536e-01
4	3R_9562448_SNP	9562448	0	A	G	0.012	9.975082e-02	1.306338e-01	1.000000e-05	1.947002e-01	4.461946e-01	4.451001e-01	4.467536e-01
4	3R_9562449_SNP	9562449	0	T	C	0.012	9.975082e-02	1.306338e-01	1.000000e-05	1.947002e-01	4.461946e-01	4.451001e-01	4.467536e-01
4	3R_9562452_DEL	9562452	0	A	CATGGTGTTTC	0.012	9.975082e-02	1.306338e-01	1.000000e-05	1.947002e-01	4.461946e-01	4.451001e-01	4.467536e-01
4	3R_9562460_SNP	9562460	11	C	T	0.025	3.657576e-03	9.326872e-02	2.108086e-02	2.242752e-01	9.687657e-01	9.832600e-01	9.834378e-01
4	3R_9562469_SNP	9562469	7	T	C	0.056	5.302652e-02	6.297610e-02	1.000000e-05	1.068925e-01	4.009937e-01	4.032729e-01	4.069002e-01
4	3R_9562495_SNP	9562495	0	T	C	0.006	1.627609e-02	1.845090e-01	1.000000e-05	2.297958e-01	9.298137e-01	9.285443e-01	9.286546e-01
4	3R_9562497_DEL	9562497	2	C	CCATTAATTCGACTAATTGGCGC	0.024	9.408148e-02	9.305564e-02	2.168917e-01	5.763740e-01	3.134763e-01	3.007930e-01	3.114291e-01
4	3R_9562534_SNP	9562534	2	A	G	0.018	6.997482e-02	1.070465e-01	1.000000e-05	2.075882e-01	5.142186e-01	5.129752e-01	5.142335e-01
4	3R_9562543_SNP	9562543	2	G	T	0.006	-4.403635e-02	1.844883e-01	1.000000e-05	2.094910e-01	8.116369e-01	8.159451e-01	8.164879e-01
4	3R_9562616_SNP	9562616	0	A	G	0.012	9.975082e-02	1.306338e-01	1.000000e-05	1.947002e-01	4.461946e-01	4.451001e-01	4.467536e-01
4	3R_9562637_SNP	9562637	1	G	A	0.060	-7.851085e-02	5.968815e-02	1.000000e-05	2.366385e-01	1.902060e-01	1.867536e-01	1.897145e-01
4	3R_9562650_SNP	9562650	13	A	G	0.206	2.317521e-02	3.646211e-02	1.000000e-05	1.601249e-01	5.259144e-01	5.287604e-01	5.307930e-01
4	3R_9562677_SNP	9562677	0	A	C	0.024	3.433318e-02	9.305849e-02	1.000000e-05	1.731659e-01	7.126412e-01	7.202777e-01	7.220341e-01
4	3R_9562769_SNP	9562769	2	T	C	0.048	-9.234967e-02	6.636543e-02	3.074205e-01	7.083542e-01	1.659258e-01	1.582260e-01	1.684534e-01
4	3R_9562783_SNP	9562783	0	T	A	0.024	3.433318e-02	9.305849e-02	1.000000e-05	1.731659e-01	7.126412e-01	7.202777e-01	7.220341e-01
4	3R_9562823_SNP	9562823	6	T	G	0.093	5.653972e-02	4.967030e-02	2.256327e-02	3.494941e-01	2.566352e-01	2.489263e-01	2.524112e-01
4	3R_9562846_SNP	9562846	2	T	A	0.024	9.383322e-03	9.324810e-02	4.377097e-02	2.964595e-01	9.199676e-01	8.875745e-01	8.922359e-01
4	3R_9562949_SNP	9562949	5	C	T	0.086	5.549851e-02	5.124173e-02	4.653499e-02	3.814769e-01	2.803469e-01	2.711095e-01	2.751355e-01
4	3R_9562970_SNP	9562970	8	C	T	0.106	4.513093e-02	4.706521e-02	1.385392e-02	3.351646e-01	3.390026e-01	3.300098e-01	3.331179e-01
4	3R_9562974_SNP	9562974	7	T	C	0.106	4.352732e-02	4.705682e-02	6.534332e-03	3.252552e-01	3.563113e-01	3.474168e-01	3.503087e-01
4	3R_9563150_SNP	9563150	4	C	T	0.238	-5.447399e-02	3.347567e-02	1.000000e-05	1.000000e-05	1.055762e-01	1.044434e-01	1.093456e-01
4	3R_9563198_SNP	9563198	3	G	A	0.006	-1.695026e-02	1.845186e-01	1.000000e-05	2.210087e-01	9.269184e-01	9.333053e-01	9.335194e-01
4	3R_9563201_SNP	9563201	7	C	T	0.205	1.303276e-02	3.590128e-02	1.000000e-05	2.661863e-01	7.170543e-01	7.071686e-01	7.082300e-01
4	3R_9563266_SNP	9563266	3	G	C	0.194	1.283438e-02	3.620830e-02	1.000000e-05	2.777506e-01	7.234442e-01	7.123581e-01	7.137544e-01
4	3R_9563284_SNP	9563284	6	T	G	0.056	5.403840e-02	6.295936e-02	1.000000e-05	1.060826e-01	3.919611e-01	3.940550e-01	3.976927e-01
4	3R_9563319_SNP	9563319	0	A	T	0.006	1.431514e-02	1.845100e-01	1.000000e-05	2.350687e-01	9.382519e-01	9.326676e-01	9.328380e-01
4	3R_9563374_SNP	9563374	0	A	G	0.018	-2.556374e-02	1.071541e-01	1.000000e-05	2.354694e-01	8.117334e-01	8.081469e-01	8.084894e-01
4	3R_9563473_SNP	9563473	0	A	T	0.030	-2.008521e-03	8.352305e-02	1.000000e-05	2.277338e-01	9.808436e-01	9.851697e-01	9.852030e-01
4	3R_9563492_MNP	9563492	0	GCTT	AGAG	0.006	2.476295e-01	1.834448e-01	4.794307e-02	3.814442e-01	1.788905e-01	1.721299e-01	1.761301e-01
4	3R_9563498_SNP	9563498	11	C	T	0.401	-3.705285e-02	2.981508e-02	1.000000e-05	1.199352e-01	2.157105e-01	2.146673e-01	2.181487e-01
4	3R_9563527_SNP	9563527	6	T	C	0.056	-4.597113e-02	6.299793e-02	1.000000e-05	2.285870e-01	4.665871e-01	4.634567e-01	4.648473e-01
4	3R_9563571_SNP	9563571	0	A	T	0.006	2.127344e-01	1.837730e-01	1.000000e-05	1.213634e-01	2.486929e-01	2.479488e-01	2.513509e-01
4	3R_9563639_SNP	9563639	8	G	A	0.050	7.041731e-02	6.650632e-02	1.000000e-05	5.412944e-02	2.912263e-01	2.921558e-01	2.971316e-01
4	3R_9563645_INS	9563645	3	TTT	T	0.006	2.746337e-01	1.832880e-01	1.000000e-05	6.009231e-02	1.359358e-01	1.348135e-01	1.390283e-01
4	3R_9563666_SNP	9563666	0	A	G	0.006	1.431514e-02	1.845100e-01	1.000000e-05	2.350687e-01	9.382519e-01	9.326676e-01	9.328380e-01
4	3R_9563684_SNP	9563684	1	A	C	0.006	1.882922e-01	1.839369e-01	1.000000e-05	1.477680e-01	3.074768e-01	3.067764e-01	3.096143e-01
4	3R_9563686_SNP	9563686	1	A	G	0.012	1.200295e-01	1.305357e-01	1.000000e-05	2.248738e-01	3.591605e-01	3.556878e-01	3.576387e-01
4	3R_9563697_INS	9563697	1	ATTGA	A	0.018	2.603716e-01	1.052559e-01	1.000000e-05	1.000000e-05	1.437830e-02	1.383488e-02	1.614918e-02
4	3R_9563721_SNP	9563721	4	T	C	0.037	3.291042e-02	7.647278e-02	1.000000e-05	1.726227e-01	6.674959e-01	6.733454e-01	6.750228e-01
4	3R_9563811_SNP	9563811	4	A	G	0.030	3.133852e-02	8.351904e-02	1.000000e-05	1.673733e-01	7.079713e-01	7.165078e-01	7.184935e-01
4	3R_9563899_SNP	9563899	0	C	T	0.006	9.472080e-02	1.843667e-01	1.000000e-05	2.370392e-01	6.081009e-01	6.044906e-01	6.053410e-01
4	3R_9563915_SNP	9563915	0	T	C	0.018	6.527907e-02	1.070526e-01	1.000000e-05	2.061176e-01	5.428382e-01	5.420451e-01	5.432095e-01
4	3R_9563925_SNP	9563925	0	C	T	0.006	9.472080e-02	1.843667e-01	1.000000e-05	2.370392e-01	6.081009e-01	6.044906e-01	6.053410e-01
4	3R_9563926_SNP	9563926	0	G	A	0.006	9.472080e-02	1.843667e-01	1.000000e-05	2.370392e-01	6.081009e-01	6.044906e-01	6.053410e-01
4	3R_9563931_SNP	9563931	3	T	A	0.036	1.620672e-01	7.546547e-02	1.000000e-05	1.008721e-01	3.319894e-02	3.223155e-02	3.502597e-02
4	3R_9563936_SNP	9563936	1	A	C	0.006	9.447468e-02	1.843708e-01	1.000000e-05	2.370452e-01	6.090405e-01	6.054316e-01	6.062790e-01
4	3R_9563945_SNP	9563945	2	C	T	0.018	-5.575513e-03	1.071833e-01	1.000000e-05	2.357094e-01	9.585765e-01	9.499586e-01	9.501462e-01
4	3R_9563979_SNP	9563979	0	A	T	0.006	9.472080e-02	1.843667e-01	1.000000e-05	2.370392e-01	6.081009e-01	6.044906e-01	6.053410e-01
4	3R_9563989_DEL	9563989	1	A	AACTTAGATC	0.006	-1.000469e-01	1.843531e-01	1.000000e-05	2.735276e-01	5.880701e-01	5.793789e-01	5.807640e-01
4	3R_9564052_SNP	9564052	1	G	A	0.012	1.594361e-01	1.310110e-01	2.669415e-01	5.583284e-01	2.253440e-01	2.174201e-01	2.260950e-01
4	3R_9564071_INS	9564071	7	GTTTT	G	0.012	-3.973220e-02	1.308609e-01	1.000000e-05	2.114192e-01	7.617964e-01	7.644074e-01	7.649598e-01
4	3R_9564106_SNP	9564106	0	A	G	0.006	1.432019e-01	1.841782e-01	1.000000e-05	2.080260e-01	4.379598e-01	4.359307e-01	4.375162e-01
4	3R_9564118_SNP	9564118	0	T	C	0.006	-5.623008e-02	1.844617e-01	1.000000e-05	2.638606e-01	7.608749e-01	7.509363e-01	7.519169e-01
4	3R_9564155_SNP	9564155	0	A	C	0.024	-1.250092e-02	9.309157e-02	1.000000e-05	2.273227e-01	8.933388e-01	8.933244e-01	8.934925e-01
4	3R_9564328_SNP	9564328	1	G	T	0.006	1.882922e-01	1.839369e-01	1.000000e-05	1.477680e-01	3.074768e-01	3.067764e-01	3.096143e-01
4	3R_9564340_SNP	9564340	2	A	T	0.012	-7.030861e-02	1.307588e-01	1.000000e-05	4.615218e-03	5.915062e-01	6.033725e-01	6.168073e-01
4	3R_9564394_SNP	9564394	4	T	G	0.043	-5.795634e-02	7.092225e-02	1.000000e-05	2.047645e-01	4.149961e-01	4.131217e-01	4.148352e-01
4	3R_9564402_SNP	9564402	0	T	C	0.006	-1.356502e-02	1.845103e-01	1.000000e-05	2.263885e-01	9.414816e-01	9.438983e-01	9.439969e-01
4	3R_9564478_SNP	9564478	5	A	C	0.049	-8.447513e-02	6.637517e-02	1.000000e-05	1.975463e-01	2.049071e-01	2.023425e-01	2.052639e-01
4	3R_9564573_SNP	9564573	5	A	T	0.018	-9.945387e-03	1.071996e-01	1.000000e-05	2.496222e-01	9.261946e-01	9.112351e-01	9.119445e-01
4	3R_9564639_SNP	9564639	4	G	C	0.024	3.535767e-02	9.308389e-02	1.000000e-05	1.710208e-01	7.045443e-01	7.121164e-01	7.139464e-01
4	3R_9564662_SNP	9564662	10	A	C	0.025	-1.513415e-01	9.244593e-02	1.879575e-02	2.871331e-01	1.035079e-01	1.001460e-01	1.034923e-01
4	3R_9564671_SNP	9564671	6	G	C	0.012	1.349946e-02	1.308880e-01	1.000000e-05	2.491495e-01	9.179783e-01	9.042349e-01	9.048906e-01
4	3R_9564751_SNP	9564751	3	G	A	0.012	2.366572e-01	1.295820e-01	1.000000e-05	1.000000e-05	6.959975e-02	6.845345e-02	7.600963e-02
4	3R_9564801_SNP	9564801	3	G	A	0.012	2.366572e-01	1.295820e-01	1.000000e-05	1.000000e-05	6.959975e-02	6.845345e-02	7.600963e-02
4	3R_9564803_SNP	9564803	3	T	A	0.012	-5.693887e-02	1.308027e-01	1.000000e-05	2.289669e-01	6.639076e-01	6.614045e-01	6.620643e-01
4	3R_9564831_SNP	9564831	21	A	T	0.340	4.435384e-03	3.202536e-02	1.000000e-05	2.092567e-01	8.900163e-01	9.004887e-01	9.011066e-01
4	3R_9564841_SNP	9564841	16	A	C	0.349	6.682586e-03	3.130675e-02	1.000000e-05	2.007092e-01	8.312339e-01	8.397948e-01	8.406368e-01
4	3R_9564854_SNP	9564854	30	T	A	0.370	4.791594e-03	3.244125e-02	1.000000e-05	2.156834e-01	8.827583e-01	8.888903e-01	8.892507e-01
4	3R_9564855_SNP	9564855	6	G	A	0.006	2.172509e-01	1.837617e-01	1.000000e-05	1.000000e-05	2.388000e-01	2.390479e-01	2.607742e-01
4	3R_9564861_SNP	9564861	20	C	T	0.338	-1.277081e-04	3.197158e-02	1.000000e-05	2.310754e-01	9.968177e-01	9.867513e-01	9.868146e-01
4	3R_9564862_SNP	9564862	23	G	A	0.338	-9.200998e-03	3.229055e-02	1.000000e-05	2.673598e-01	7.760422e-01	7.642816e-01	7.653962e-01
4	3R_9564866_SNP	9564866	19	G	A	0.342	6.573429e-03	3.175925e-02	1.000000e-05	2.010462e-01	8.362816e-01	8.450694e-01	8.459091e-01
4	3R_9564872_SNP	9564872	19	G	A	0.342	2.339829e-03	3.176283e-02	1.000000e-05	2.203646e-01	9.413651e-01	9.513460e-01	9.515999e-01
4	3R_9564874_SNP	9564874	5	T	C	0.037	2.956291e-03	7.652400e-02	1.000000e-05	2.263570e-01	9.692300e-01	9.750460e-01	9.751149e-01
4	3R_9564884_SNP	9564884	17	C	T	0.358	9.860210e-03	3.122530e-02	1.000000e-05	1.904855e-01	7.525690e-01	7.591545e-01	7.602708e-01
4	3R_9564894_SNP	9564894	1	C	A	0.024	3.330085e-02	9.306755e-02	1.000000e-05	1.752125e-01	7.209372e-01	7.286570e-01	7.303446e-01
4	3R_9564918_SNP	9564918	0	T	C	0.024	3.433318e-02	9.305849e-02	1.000000e-05	1.731659e-01	7.126412e-01	7.202777e-01	7.220341e-01
4	3R_9564920_SNP	9564920	9	A	G	0.031	-7.765983e-02	8.411978e-02	2.414245e-01	4.948699e-01	3.572402e-01	3.474296e-01	3.562886e-01
4	3R_9564967_SNP	9564967	0	A	G	0.006	-2.313330e-01	1.837234e-01	5.486941e-02	3.480978e-01	2.097484e-01	2.032472e-01	2.068419e-01
4	3R_9565026_SNP	9565026	0	T	C	0.006	-1.659451e-01	1.840632e-01	1.000000e-05	2.384161e-01	3.685937e-01	3.644357e-01	3.663455e-01
4	3R_9565033_SNP	9565033	10	A	T	0.481	-3.707818e-03	2.929039e-02	1.000000e-05	2.378685e-01	8.994195e-01	8.933420e-01	8.935977e-01
4	3R_9565071_SNP	9565071	1	G	T	0.012	1.332362e-01	1.304585e-01	1.000000e-05	1.607422e-01	3.086023e-01	3.075284e-01	3.101817e-01
4	3R_9565096_SNP	9565096	1	T	C	0.006	2.750585e-01	1.832774e-01	1.000000e-05	5.796992e-02	1.353130e-01	1.341970e-01	1.384357e-01
4	3R_9565102_SNP	9565102	0	T	A	0.012	-7.749546e-03	1.308616e-01	1.000000e-05	2.241048e-01	9.528486e-01	9.592446e-01	9.593743e-01
4	3R_9565106_SNP	9565106	1	G	C	0.018	-4.861072e-02	1.071119e-01	1.000000e-05	2.416543e-01	6.505431e-01	6.462072e-01	6.469590e-01
4	3R_9565167_SNP	9565167	9	T	A	0.258	2.409110e-02	3.329762e-02	1.000000e-05	1.832193e-01	4.703860e-01	4.706466e-01	4.723321e-01
4	3R_9565180_SNP	9565180	2	T	C	0.066	2.543851e-02	5.736752e-02	1.000000e-05	2.815521e-01	6.580318e-01	6.469696e-01	6.484851e-01
4	3R_9565202_INS	9565202	1	GC	G	0.012	2.353265e-01	1.295869e-01	1.000000e-05	1.000000e-05	7.117858e-02	7.002813e-02	7.765632e-02
4	3R_9565203_SNP	9565203	10	C	A	0.405	3.009363e-02	2.972138e-02	1.000000e-05	9.184069e-02	3.127608e-01	3.135550e-01	3.174961e-01
4	3R_9565253_SNP	9565253	0	G	T	0.018	4.211632e-02	1.071226e-01	1.000000e-05	2.273045e-01	6.947059e-01	6.928006e-01	6.933762e-01
4	3R_9565314_SNP	9565314	8	A	G	0.431	3.806082e-02	2.921712e-02	1.000000e-05	1.000000e-05	1.944853e-01	1.940883e-01	2.010445e-01
4	3R_9565470_SNP	9565470	0	G	C	0.006	1.431514e-02	1.845100e-01	1.000000e-05	2.350687e-01	9.382519e-01	9.326676e-01	9.328380e-01
4	3R_9565486_SNP	9565486	0	A	T	0.006	1.431514e-02	1.845100e-01	1.000000e-05	2.350687e-01	9.382519e-01	9.326676e-01	9.328380e-01
4	3R_9565510_SNP	9565510	0	C	T	0.006	-2.313330e-01	1.837234e-01	5.486941e-02	3.480978e-01	2.097484e-01	2.032472e-01	2.068419e-01
4	3R_9565533_SNP	9565533	0	T	C	0.030	-3.421510e-02	8.348096e-02	1.000000e-05	1.758759e-01	6.824406e-01	6.882782e-01	6.898645e-01
4	3R_9565556_SNP	9565556	0	G	T	0.006	-3.303497e-01	1.827231e-01	1.000000e-05	1.000000e-05	7.242838e-02	7.127499e-02	7.576665e-02
4	3R_9565557_SNP	9565557	0	T	C	0.006	1.431514e-02	1.845100e-01	1.000000e-05	2.350687e-01	9.382519e-01	9.326676e-01	9.328380e-01
4	3R_9565573_SNP	9565573	6	A	G	0.148	-5.695415e-02	4.044502e-02	1.000000e-05	1.000000e-05	1.609458e-01	1.601750e-01	1.723226e-01
4	3R_9565587_SNP	9565587	0	T	C	0.006	-5.987640e-02	1.844547e-01	1.000000e-05	2.392218e-01	7.458827e-01	7.416499e-01	7.421523e-01
4	3R_9565632_INS	9565632	0	TAACTTGAA	T	0.012	2.354256e-01	1.295810e-01	1.000000e-05	1.000000e-05	7.104813e-02	6.989801e-02	7.752659e-02
4	3R_9565649_SNP	9565649	2	A	G	0.036	-1.152363e-01	7.598425e-02	1.386787e-02	3.256148e-01	1.312745e-01	1.270234e-01	1.305004e-01
4	3R_9565737_SNP	9565737	0	A	T	0.006	-1.319521e-01	1.842288e-01	1.000000e-05	1.201385e-01	4.748495e-01	4.785422e-01	4.818557e-01
4	3R_9565742_SNP	9565742	5	C	T	0.049	-6.677016e-02	6.649657e-02	1.000000e-05	2.324663e-01	3.167849e-01	3.130907e-01	3.152901e-01
4	3R_9565765_SNP	9565765	0	T	C	0.006	-9.171073e-03	1.845119e-01	1.000000e-05	2.277212e-01	9.604176e-01	9.619363e-01	9.619982e-01
4	3R_9565812_INS	9565812	0	CTC	C	0.024	-2.487739e-01	9.107233e-02	1.000000e-05	1.000000e-05	6.984410e-03	6.652905e-03	8.565852e-03
4	3R_9565814_SNP	9565814	0	C	G	0.024	-2.487739e-01	9.107233e-02	1.000000e-05	1.000000e-05	6.984410e-03	6.652905e-03	8.565852e-03
4	3R_9565817_INS	9565817	0	TCTCTC	A	0.024	-2.487739e-01	9.107233e-02	1.000000e-05	1.000000e-05	6.984410e-03	6.652905e-03	8.565852e-03
4	3R_9565829_SNP	9565829	1	T	A	0.006	1.575088e-01	1.841112e-01	1.000000e-05	5.256074e-02	3.935024e-01	3.968279e-01	4.026779e-01
4	3R_9565878_SNP	9565878	11	A	C	0.140	-4.809737e-02	4.215600e-02	4.681432e-02	3.239558e-01	2.555392e-01	2.487621e-01	2.519582e-01
4	3R_9565899_SNP	9565899	3	A	T	0.055	1.534121e-02	6.305394e-02	1.000000e-05	2.542095e-01	8.080711e-01	7.994325e-01	8.001298e-01
4	3R_9565931_SNP	9565931	0	C	A	0.012	-1.103553e-02	1.308602e-01	1.000000e-05	2.123955e-01	9.328951e-01	9.501254e-01	9.508581e-01
4	3R_9565938_SNP	9565938	1	A	G	0.006	-2.289239e-01	1.842658e-01	2.047194e-01	5.175027e-01	2.158569e-01	2.076227e-01	2.144980e-01
4	3R_9565939_SNP	9565939	0	A	G	0.018	-4.852322e-02	1.071063e-01	1.000000e-05	2.417867e-01	6.511130e-01	6.467540e-01	6.475052e-01
4	3R_9565970_SNP	9565970	13	A	G	0.342	-3.290160e-02	3.104523e-02	1.000000e-05	5.328714e-02	2.907771e-01	2.917091e-01	2.966933e-01
4	3R_9566132_SNP	9566132	0	C	T	0.018	6.527907e-02	1.070526e-01	1.000000e-05	2.061176e-01	5.428382e-01	5.420451e-01	5.432095e-01
4	3R_9566156_SNP	9566156	1	T	A	0.012	2.430665e-02	1.308541e-01	1.000000e-05	2.128503e-01	8.528646e-01	8.582283e-01	8.586688e-01
4	3R_9566164_SNP	9566164	1	T	C	0.060	-1.538230e-01	5.879855e-02	1.000000e-05	6.586907e-02	9.714245e-03	9.287615e-03	1.093723e-02
4	3R_9566168_SNP	9566168	0	A	C	0.030	3.982400e-02	8.346598e-02	1.000000e-05	1.584344e-01	6.338982e-01	6.400330e-01	6.422228e-01
4	3R_9566174_SNP	9566174	14	G	C	0.474	-2.124051e-03	2.968800e-02	1.000000e-05	2.243634e-01	9.430495e-01	9.472711e-01	9.473983e-01
4	3R_9566198_SNP	9566198	13	G	A	0.400	-6.844627e-03	3.015730e-02	1.000000e-05	2.246555e-01	8.207309e-01	8.209793e-01	8.212828e-01
4	3R_9566208_SNP	9566208	4	T	C	0.104	7.783058e-03	4.712316e-02	1.000000e-05	1.998215e-01	8.690157e-01	8.812700e-01	8.823109e-01
4	3R_9566214_SNP	9566214	6	C	A	0.099	9.223962e-03	4.844009e-02	1.000000e-05	1.878210e-01	8.492127e-01	8.639114e-01	8.656094e-01
4	3R_9566218_INS	9566218	17	TATATTCAAG	T	0.212	3.785075e-02	3.651491e-02	1.000000e-05	1.943210e-01	3.014376e-01	2.992854e-01	3.016667e-01
4	3R_9566247_SNP	9566247	1	T	G	0.006	2.194622e-01	1.837286e-01	1.000000e-05	1.000000e-05	2.339899e-01	2.341599e-01	2.558675e-01
4	3R_9566266_DEL	9566266	2	A	AAGTCTTGAG	0.072	-1.053390e-01	5.452633e-02	1.000000e-05	1.074074e-01	5.507565e-02	5.384997e-02	5.706634e-02
4	3R_9566278_INS	9566278	3	TAGGAAATATATT	T	0.067	-9.298346e-02	5.695845e-02	1.000000e-05	1.000000e-05	1.044741e-01	1.033379e-01	1.092644e-01
4	3R_9566291_SNP	9566291	11	C	T	0.478	5.792965e-03	2.938954e-02	1.000000e-05	2.517564e-01	8.439828e-01	8.348872e-01	8.355188e-01
4	3R_9566293_SNP	9566293	0	C	G	0.006	-2.599747e-01	1.834067e-01	1.000000e-05	1.286744e-01	1.582178e-01	1.566294e-01	1.601647e-01
4	3R_9566308_SNP	9566308	15	A	G	0.235	-9.214495e-04	3.506161e-02	1.000000e-05	2.368757e-01	9.790649e-01	9.650878e-01	9.653590e-01
4	3R_9566312_SNP	9566312	13	T	G	0.329	-3.508792e-02	3.133003e-02	1.000000e-05	5.322694e-02	2.643549e-01	2.648059e-01	2.696440e-01
4	3R_9566325_SNP	9566325	2	C	A	0.054	-1.467367e-01	6.201717e-02	1.000000e-05	1.000000e-05	1.913187e-02	1.848221e-02	2.260081e-02
4	3R_9566327_SNP	9566327	4	T	A	0.061	-7.755043e-02	5.973089e-02	1.000000e-05	1.000000e-05	1.959747e-01	1.955967e-01	2.094137e-01
4	3R_9566333_SNP	9566333	12	G	A	0.224	3.174221e-02	3.522143e-02	1.000000e-05	2.111853e-01	3.687777e-01	3.662498e-01	3.681737e-01
4	3R_9566344_SNP	9566344	3	A	G	0.030	-9.170538e-02	8.324276e-02	1.000000e-05	1.000000e-05	2.722035e-01	2.730427e-01	2.846679e-01
4	3R_9566354_DEL	9566354	2	A	AGTTACATTT	0.030	2.940579e-02	8.350745e-02	1.000000e-05	2.263602e-01	7.251846e-01	7.237844e-01	7.242846e-01
4	3R_9566384_SNP	9566384	12	G	T	0.468	-2.133752e-02	2.947192e-02	1.000000e-05	1.303537e-01	4.700881e-01	4.730965e-01	4.760851e-01
4	3R_9566389_SNP	9566389	12	G	A	0.199	4.412796e-02	3.676520e-02	3.278627e-02	3.182410e-01	2.317468e-01	2.255435e-01	2.287407e-01
4	3R_9566394_SNP	9566394	13	A	G	0.271	4.590512e-03	3.324362e-02	1.000000e-05	2.148012e-01	8.903390e-01	8.975824e-01	8.979732e-01
4	3R_9566434_DEL	9566434	24	TT	T	0.444	4.511517e-02	3.065223e-02	1.000000e-05	1.000000e-05	1.429575e-01	1.420312e-01	1.501134e-01
4	3R_9566448_SNP	9566448	17	G	T	0.424	4.256157e-02	3.011430e-02	1.000000e-05	1.000000e-05	1.594299e-01	1.586447e-01	1.657828e-01
4	3R_9566497_SNP	9566497	1	T	C	0.036	-3.748950e-02	7.643397e-02	1.000000e-05	2.944291e-01	6.244405e-01	6.131293e-01	6.149995e-01
4	3R_9566544_SNP	9566544	10	T	C	0.152	7.058584e-02	4.040602e-02	1.000000e-05	1.992163e-01	8.250173e-02	8.050825e-02	8.375860e-02
4	3R_9566577_SNP	9566577	1	A	G	0.012	-1.227519e-02	1.308642e-01	1.000000e-05	2.399039e-01	9.253804e-01	9.166375e-01	9.169395e-01
4	3R_9566584_SNP	9566584	2	C	G	0.018	1.920239e-02	1.071739e-01	1.000000e-05	2.139298e-01	8.580224e-01	8.631958e-01	8.636069e-01
4	3R_9566599_INS	9566599	22	A	ACTCTGA	0.288	-2.551209e-02	3.357472e-02	1.000000e-05	1.993089e-01	4.484161e-01	4.470106e-01	4.486119e-01
4	3R_9566647_SNP	9566647	0	G	A	0.006	1.431514e-02	1.845100e-01	1.000000e-05	2.350687e-01	9.382519e-01	9.326676e-01	9.328380e-01
4	3R_9566682_SNP	9566682	0	T	G	0.012	6.740706e-02	1.307584e-01	1.000000e-05	2.168249e-01	6.068835e-01	6.056428e-01	6.065103e-01
4	3R_9566689_SNP	9566689	9	G	A	0.447	4.556707e-02	2.913281e-02	1.000000e-05	1.000000e-05	1.196950e-01	1.186201e-01	1.255915e-01
4	3R_9566712_SNP	9566712	1	T	G	0.042	3.391976e-02	7.098753e-02	1.000000e-05	2.372645e-01	6.334019e-01	6.297713e-01	6.305439e-01
4	3R_9566745_SNP	9566745	10	T	C	0.032	-7.720754e-02	8.412728e-02	2.402567e-01	4.936343e-01	3.600829e-01	3.502042e-01	3.590579e-01
4	3R_9566767_SNP	9566767	0	A	T	0.024	1.137436e-02	9.309245e-02	1.000000e-05	2.211406e-01	9.029015e-01	9.071615e-01	9.073822e-01
4	3R_9566779_SNP	9566779	0	C	G	0.006	-1.575880e-01	1.841074e-01	1.000000e-05	2.654244e-01	3.932556e-01	3.872485e-01	3.891834e-01
4	3R_9566785_SNP	9566785	1	G	T	0.108	-9.238219e-03	4.589942e-02	1.000000e-05	2.535319e-01	8.407331e-01	8.309781e-01	8.316663e-01
4	3R_9566786_SNP	9566786	0	T	G	0.006	1.394952e-01	1.841953e-01	1.000000e-05	2.469948e-01	4.499304e-01	4.450471e-01	4.465738e-01
4	3R_9566790_SNP	9566790	2	C	T	0.102	-2.766271e-04	4.709423e-02	1.000000e-05	2.289296e-01	9.953204e-01	9.946941e-01	9.947022e-01
4	3R_9566814_SNP	9566814	0	A	G	0.006	9.921608e-02	1.843525e-01	1.000000e-05	2.972927e-01	5.911690e-01	5.792735e-01	5.812680e-01
4	3R_9566831_SNP	9566831	0	T	C	0.006	-2.716705e-01	1.833045e-01	1.000000e-05	1.000000e-05	1.402169e-01	1.392700e-01	1.445658e-01
4	3R_9566847_SNP	9566847	2	C	G	0.096	-3.495989e-03	4.838078e-02	1.000000e-05	2.435087e-01	9.424821e-01	9.296768e-01	9.301450e-01
4	3R_9566881_SNP	9566881	12	T	C	0.083	-9.693530e-02	5.282135e-02	7.126978e-02	3.373444e-01	6.827253e-02	6.545750e-02	6.879625e-02
4	3R_9566887_SNP	9566887	0	G	C	0.012	6.740706e-02	1.307584e-01	1.000000e-05	2.168249e-01	6.068835e-01	6.056428e-01	6.065103e-01
4	3R_9566908_SNP	9566908	3	T	C	0.103	-7.809407e-03	4.710662e-02	1.000000e-05	2.546194e-01	8.685306e-01	8.568634e-01	8.576281e-01
4	3R_9566954_SNP	9566954	12	T	C	0.199	-5.793581e-02	3.671853e-02	1.634923e-01	4.679749e-01	1.165070e-01	1.115135e-01	1.161877e-01
4	3R_9567012_SNP	9567012	6	G	A	0.327	-5.113345e-02	3.054945e-02	1.000000e-05	1.000000e-05	9.605456e-02	9.489806e-02	1.043387e-01
4	3R_9567021_SNP	9567021	0	G	A	0.006	3.973101e-02	1.844875e-01	1.000000e-05	2.411524e-01	8.297520e-01	8.243352e-01	8.247206e-01
4	3R_9567060_SNP	9567060	3	A	G	0.030	-1.886920e-01	8.225284e-02	1.000000e-05	1.000000e-05	2.304090e-02	2.231617e-02	2.519086e-02
4	3R_9567117_SNP	9567117	3	G	A	0.079	-1.415607e-01	5.201152e-02	1.000000e-05	2.471711e-01	7.187497e-03	6.764450e-03	8.129526e-03
4	3R_9567146_SNP	9567146	12	T	C	0.250	8.392574e-02	3.338529e-02	1.000000e-05	1.000000e-05	1.289436e-02	1.238818e-02	1.505955e-02
4	3R_9567195_SNP	9567195	1	G	A	0.012	5.372152e-02	1.308013e-01	1.000000e-05	1.718879e-01	6.818141e-01	6.881921e-01	6.899337e-01
4	3R_9567199_SNP	9567199	0	C	G	0.018	8.129248e-02	1.069866e-01	1.000000e-05	2.192741e-01	4.484292e-01	4.455712e-01	4.470606e-01
4	3R_9567215_SNP	9567215	8	C	T	0.200	9.880418e-02	3.554102e-02	1.000000e-05	4.978551e-02	6.063675e-03	5.761474e-03	7.054594e-03
4	3R_9567227_SNP	9567227	0	T	C	0.024	-3.700172e-02	9.305233e-02	1.000000e-05	2.667672e-01	6.914033e-01	6.821129e-01	6.832020e-01
4	3R_9567229_DEL	9567229	2	G	GG	0.006	8.744170e-03	1.845187e-01	1.000000e-05	2.311831e-01	9.622601e-01	9.581944e-01	9.582728e-01
4	3R_9567283_SNP	9567283	7	A	T	0.236	7.818599e-02	3.359924e-02	1.000000e-05	1.000000e-05	2.117201e-02	2.048194e-02	2.373819e-02
4	3R_9567301_SNP	9567301	9	C	T	0.239	8.430199e-02	3.357782e-02	1.000000e-05	1.000000e-05	1.300772e-02	1.249861e-02	1.498854e-02
4	3R_9567303_SNP	9567303	0	T	C	0.018	-4.852322e-02	1.071063e-01	1.000000e-05	2.417867e-01	6.511130e-01	6.467540e-01	6.475052e-01
4	3R_9567304_SNP	9567304	12	C	T	0.455	5.179654e-02	2.930256e-02	1.000000e-05	1.000000e-05	7.895747e-02	7.779357e-02	8.600968e-02
4	3R_9567327_SNP	9567327	12	G	A	0.122	-1.386200e-02	4.506716e-02	4.486529e-02	3.081121e-01	7.587835e-01	7.405895e-01	7.437061e-01
4	3R_9567359_SNP	9567359	2	T	C	0.012	-1.259472e-01	1.305069e-01	1.000000e-05	8.777270e-02	3.359179e-01	3.372201e-01	3.413625e-01
4	3R_9567404_SNP	9567404	6	T	A	0.136	-5.542630e-02	4.197048e-02	1.000000e-05	1.443118e-01	1.884519e-01	1.868782e-01	1.901711e-01
4	3R_9567414_SNP	9567414	0	A	T	0.006	5.334257e-01	1.818698e-01	1.363096e+00	1.000000e+05	3.831631e-03	2.114987e-03	7.010018e-03
4	3R_9567417_SNP	9567417	15	T	G	0.477	-3.731050e-02	2.963514e-02	1.000000e-05	1.201420e-01	2.097996e-01	2.087191e-01	2.121985e-01
4	3R_9567448_SNP	9567448	14	T	A	0.325	-1.430724e-02	3.163899e-02	1.000000e-05	1.796010e-01	6.517132e-01	6.559747e-01	6.574147e-01
4	3R_9567465_SNP	9567465	1	A	C	0.018	6.425516e-02	1.070622e-01	1.000000e-05	2.070197e-01	5.492137e-01	5.484138e-01	5.495475e-01
4	3R_9567473_SNP	9567473	7	C	G	0.149	1.392026e-02	4.069352e-02	1.000000e-05	2.358979e-01	7.327267e-01	7.292787e-01	7.297835e-01
4	3R_9567486_INS	9567486	3	ATATAAATATCTTCTTATTCTTCTTCTTTAATATCTT	G	0.042	-5.966301e-02	7.090411e-02	1.000000e-05	1.997940e-01	4.013005e-01	3.994380e-01	4.012554e-01
4	3R_9567556_SNP	9567556	0	T	C	0.006	5.334257e-01	1.818698e-01	1.363096e+00	1.000000e+05	3.831631e-03	2.114987e-03	7.010018e-03
4	3R_9567560_DEL	9567560	0	C	TGCGCTGAAAGTTACACAAAATAGTTGTGCTAGATTTCCGGGAATTATATACATAG	0.006	3.254183e-01	1.832553e-01	1.855836e-01	4.771094e-01	7.760376e-02	7.397006e-02	7.821760e-02
4	3R_9567597_SNP	9567597	12	T	C	0.353	9.391304e-03	3.082170e-02	9.303110e-03	3.118486e-01	7.609780e-01	7.402020e-01	7.434793e-01
4	3R_9567606_SNP	9567606	12	G	A	0.346	8.053292e-03	3.095348e-02	4.497901e-04	2.983373e-01	7.950520e-01	7.745932e-01	7.773110e-01
4	3R_9567622_DEL	9567622	0	T	TCCGTGTCTTTCG	0.006	3.254183e-01	1.832553e-01	1.855836e-01	4.771094e-01	7.760376e-02	7.397006e-02	7.821760e-02
4	3R_9567624_SNP	9567624	11	G	C	0.350	1.189774e-02	3.076618e-02	2.538027e-02	3.335321e-01	6.994625e-01	6.793152e-01	6.833685e-01
4	3R_9567636_DEL	9567636	0	T	TCTA	0.006	3.254183e-01	1.832553e-01	1.855836e-01	4.771094e-01	7.760376e-02	7.397006e-02	7.821760e-02
4	3R_9567750_SNP	9567750	13	T	C	0.323	2.110309e-02	3.156895e-02	2.737277e-02	3.390191e-01	5.047582e-01	4.915305e-01	4.947953e-01
4	3R_9567764_SNP	9567764	12	A	C	0.276	-2.450390e-03	3.296195e-02	1.000000e-05	2.544736e-01	9.408294e-01	9.203933e-01	9.214811e-01
4	3R_9567789_SNP	9567789	1	C	T	0.012	-1.265626e-01	1.304985e-01	1.000000e-05	1.970849e-01	3.335375e-01	3.311762e-01	3.333704e-01
4	3R_9567812_SNP	9567812	15	G	T	0.235	-4.744820e-03	3.505975e-02	1.000000e-05	2.547606e-01	8.925108e-01	8.786329e-01	8.794693e-01
4	3R_9567880_INS	9567880	3	GCGTATAACAAG	G	0.006	4.016949e-02	1.844970e-01	1.000000e-05	2.215720e-01	8.279113e-01	8.290825e-01	8.293961e-01
4	3R_9567905_SNP	9567905	7	G	A	0.211	1.330043e-02	3.550876e-02	6.165996e-03	3.017358e-01	7.084602e-01	6.922015e-01	6.946010e-01
4	3R_9567921_SNP	9567921	2	C	G	0.006	7.003908e-02	1.844398e-01	1.000000e-05	2.093465e-01	7.046242e-01	7.059808e-01	7.066661e-01
4	3R_9567934_SNP	9567934	4	C	G	0.091	-7.175168e-02	4.951676e-02	8.339754e-02	4.109366e-01	1.492133e-01	1.431445e-01	1.474068e-01
4	3R_9567952_SNP	9567952	0	T	C	0.006	-5.987640e-02	1.844547e-01	1.000000e-05	2.392218e-01	7.458827e-01	7.416499e-01	7.421523e-01
4	3R_9568003_SNP	9568003	2	A	G	0.006	7.003908e-02	1.844398e-01	1.000000e-05	2.093465e-01	7.046242e-01	7.059808e-01	7.066661e-01
4	3R_9568028_DEL	9568028	24	TGT	T	0.403	-1.716570e-03	3.125686e-02	1.000000e-05	2.255489e-01	9.562697e-01	9.605386e-01	9.606326e-01
4	3R_9568041_SNP	9568041	14	C	T	0.266	-1.780006e-02	3.353511e-02	5.339753e-02	3.406365e-01	5.962746e-01	5.809383e-01	5.846673e-01
4	3R_9568050_SNP	9568050	17	T	C	0.411	6.437295e-03	3.042779e-02	1.000000e-05	2.240003e-01	8.327100e-01	8.335595e-01	8.338448e-01
4	3R_9568090_SNP	9568090	4	T	C	0.030	-1.070102e-01	8.314063e-02	1.000000e-05	1.000000e-05	1.998518e-01	1.995240e-01	2.055928e-01
4	3R_9568124_SNP	9568124	13	C	G	0.374	-8.277656e-04	3.053489e-02	1.000000e-05	2.292990e-01	9.784055e-01	9.769699e-01	9.770055e-01
4	3R_9568138_SNP	9568138	12	A	G	0.494	-2.095675e-02	2.941519e-02	1.000000e-05	2.122740e-01	4.771886e-01	4.748044e-01	4.761905e-01
4	3R_9568147_SNP	9568147	13	T	G	0.497	-1.558788e-02	2.952842e-02	1.000000e-05	2.266531e-01	5.982778e-01	5.953538e-01	5.962190e-01
4	3R_9568157_SNP	9568157	1	C	G	0.006	1.039788e-01	1.843400e-01	1.000000e-05	1.955821e-01	5.734746e-01	5.740858e-01	5.752834e-01
4	3R_9568180_SNP	9568180	24	T	G	0.188	2.553185e-02	3.922692e-02	1.000000e-05	2.905580e-01	5.160266e-01	5.066729e-01	5.085514e-01
4	3R_9568184_SNP	9568184	32	A	G	0.022	1.863808e-03	1.074024e-01	1.000000e-05	2.304254e-01	9.861754e-01	9.811311e-01	9.811746e-01
4	3R_9568220_SNP	9568220	1	T	C	0.006	2.861945e-02	1.845032e-01	1.000000e-05	2.308523e-01	8.769181e-01	8.751476e-01	8.753468e-01
4	3R_9568271_SNP	9568271	9	C	T	0.138	3.386068e-02	4.218487e-02	4.755208e-02	3.547336e-01	4.233112e-01	4.117588e-01	4.153522e-01
4	3R_9568280_DEL	9568280	12	G	GGCAAAG	0.250	-2.102807e-02	3.397566e-02	1.000000e-05	9.240885e-02	5.368202e-01	5.437491e-01	5.488835e-01
4	3R_9568287_SNP	9568287	2	T	C	0.036	-5.353659e-02	7.638499e-02	1.000000e-05	2.107143e-01	4.843602e-01	4.824790e-01	4.838396e-01
4	3R_9568317_SNP	9568317	14	T	C	0.247	8.048063e-03	3.437947e-02	1.000000e-05	2.344666e-01	8.151997e-01	8.125600e-01	8.128868e-01
4	3R_9568329_SNP	9568329	0	A	G	0.006	9.921608e-02	1.843525e-01	1.000000e-05	2.972927e-01	5.911690e-01	5.792735e-01	5.812680e-01
4	3R_9568331_SNP	9568331	0	C	A	0.012	6.740706e-02	1.307584e-01	1.000000e-05	2.168249e-01	6.068835e-01	6.056428e-01	6.065103e-01
4	3R_9568334_SNP	9568334	0	T	C	0.012	6.740706e-02	1.307584e-01	1.000000e-05	2.168249e-01	6.068835e-01	6.056428e-01	6.065103e-01
4	3R_9568335_DEL	9568335	0	C	CCTGATATCA	0.012	6.740706e-02	1.307584e-01	1.000000e-05	2.168249e-01	6.068835e-01	6.056428e-01	6.065103e-01
4	3R_9568343_SNP	9568343	12	C	T	0.071	-2.771787e-02	5.755989e-02	4.405451e-02	2.912570e-01	6.307610e-01	6.202251e-01	6.220540e-01
4	3R_9568347_SNP	9568347	0	C	A	0.012	6.740706e-02	1.307584e-01	1.000000e-05	2.168249e-01	6.068835e-01	6.056428e-01	6.065103e-01
4	3R_9568348_SNP	9568348	0	G	T	0.012	6.740706e-02	1.307584e-01	1.000000e-05	2.168249e-01	6.068835e-01	6.056428e-01	6.065103e-01
4	3R_9568359_SNP	9568359	11	T	C	0.248	2.205465e-02	3.393563e-02	1.000000e-05	2.280810e-01	5.166573e-01	5.135157e-01	5.146866e-01
4	3R_9568362_SNP	9568362	10	G	A	0.241	1.648421e-02	3.421953e-02	1.000000e-05	2.227439e-01	6.306398e-01	6.288384e-01	6.296050e-01
4	3R_9568363_INS	9568363	4	GA	G	0.006	-1.720837e-02	1.845219e-01	1.000000e-05	2.208509e-01	9.258101e-01	9.322084e-01	9.324268e-01
4	3R_9568381_SNP	9568381	0	A	G	0.006	2.476295e-01	1.834448e-01	4.794307e-02	3.814442e-01	1.788905e-01	1.721299e-01	1.761301e-01
4	3R_9568398_SNP	9568398	8	A	G	0.069	1.603780e-02	5.746453e-02	1.000000e-05	2.901012e-01	7.805229e-01	7.633265e-01	7.654610e-01
4	3R_9568401_SNP	9568401	0	T	C	0.006	-4.108001e-02	1.844857e-01	1.000000e-05	2.379531e-01	8.240636e-01	8.197783e-01	8.201255e-01
4	3R_9568413_SNP	9568413	11	T	C	0.083	-5.206470e-02	5.335644e-02	2.818135e-01	6.227322e-01	3.305882e-01	3.183916e-01	3.326563e-01
4	3R_9568446_SNP	9568446	1	C	A	0.006	2.874258e-01	1.831630e-01	1.000000e-05	2.939649e-01	1.184973e-01	1.147600e-01	1.181237e-01
4	3R_9568451_INS	9568451	4	GATGGAATGATG	G	0.085	6.167871e-02	5.122106e-02	1.279804e-01	4.611694e-01	2.302392e-01	2.212459e-01	2.268115e-01
4	3R_9568480_SNP	9568480	1	C	A	0.018	6.694659e-02	1.070523e-01	1.000000e-05	2.062544e-01	5.325913e-01	5.316605e-01	5.328605e-01
4	3R_9568487_SNP	9568487	0	A	G	0.012	-4.434444e-02	1.308177e-01	1.000000e-05	2.462611e-01	7.350541e-01	7.293216e-01	7.299306e-01
4	3R_9568547_SNP	9568547	1	A	G	0.006	-9.570446e-02	1.843670e-01	1.000000e-05	1.697410e-01	6.043842e-01	6.083217e-01	6.100699e-01
4	3R_9568580_SNP	9568580	13	C	T	0.232	2.788172e-02	3.492531e-02	1.000000e-05	2.621671e-01	4.258230e-01	4.203915e-01	4.221345e-01
4	3R_9568620_SNP	9568620	0	A	G	0.018	8.228757e-05	1.071725e-01	1.000000e-05	2.289363e-01	9.993883e-01	9.986260e-01	9.986282e-01
4	3R_9568629_SNP	9568629	0	G	T	0.006	2.476295e-01	1.834448e-01	4.794307e-02	3.814442e-01	1.788905e-01	1.721299e-01	1.761301e-01
4	3R_9568631_SNP	9568631	12	G	A	0.423	4.723880e-02	2.966110e-02	1.643853e-01	4.655496e-01	1.131484e-01	1.083132e-01	1.129190e-01
4	3R_9568716_SNP	9568716	1	T	A	0.012	1.714859e-01	1.301891e-01	1.000000e-05	3.286211e-01	1.895847e-01	1.835608e-01	1.869846e-01
4	3R_9568727_SNP	9568727	3	T	C	0.152	-5.075020e-03	3.994093e-02	1.000000e-05	2.521116e-01	8.990442e-01	8.861563e-01	8.868884e-01
4	3R_9568760_SNP	9568760	0	C	T	0.018	-3.838188e-02	1.071311e-01	1.000000e-05	2.072248e-01	7.205962e-01	7.225415e-01	7.232333e-01
4	3R_9568777_SNP	9568777	3	A	C	0.036	-5.758147e-02	7.637597e-02	1.000000e-05	1.355704e-01	4.519645e-01	4.541643e-01	4.570222e-01
4	3R_9568792_SNP	9568792	0	T	C	0.036	-6.339597e-02	7.635761e-02	1.221708e-01	4.714489e-01	4.075894e-01	3.918821e-01	3.998015e-01
4	3R_9568817_DEL	9568817	2	T	TATATGTAT	0.006	1.491373e-02	1.845163e-01	1.000000e-05	2.386814e-01	9.356776e-01	9.269450e-01	9.272139e-01
4	3R_9568875_SNP	9568875	1	A	C	0.042	-4.022852e-02	7.096767e-02	1.000000e-05	1.775046e-01	5.715770e-01	5.739475e-01	5.755026e-01
4	3R_9568882_INS	9568882	2	T	TT	0.030	2.204130e-02	8.352111e-02	1.000000e-05	2.001343e-01	7.921836e-01	7.983780e-01	7.991922e-01
4	3R_9568884_SNP	9568884	15	T	C	0.033	1.810819e-02	8.363725e-02	1.000000e-05	2.036601e-01	8.288571e-01	8.361222e-01	8.368455e-01
4	3R_9568885_SNP	9568885	2	T	C	0.030	2.266892e-02	8.352010e-02	1.000000e-05	1.993676e-01	7.864063e-01	7.925081e-01	7.933444e-01
4	3R_9568887_SNP	9568887	15	A	T	0.275	9.299593e-03	3.331877e-02	1.000000e-05	2.196855e-01	7.805080e-01	7.812638e-01	7.816785e-01
4	3R_9568894_SNP	9568894	17	C	A	0.285	1.297618e-02	3.315686e-02	1.000000e-05	2.237078e-01	6.960350e-01	6.948769e-01	6.954559e-01
4	3R_9568895_SNP	9568895	12	T	C	0.250	8.885399e-03	3.400784e-02	1.000000e-05	2.301284e-01	7.942043e-01	7.923281e-01	7.926764e-01
4	3R_9568902_SNP	9568902	1	C	G	0.030	2.224047e-02	8.351302e-02	1.000000e-05	1.999757e-01	7.903299e-01	7.964719e-01	7.972903e-01
4	3R_9569014_SNP	9569014	2	A	G	0.030	7.829911e-06	8.353863e-02	1.000000e-05	2.290121e-01	9.999253e-01	9.973147e-01	9.973193e-01
4	3R_9569017_SNP	9569017	18	A	G	0.433	-6.662492e-02	2.986739e-02	1.000000e-05	1.000000e-05	2.704160e-02	2.624939e-02	3.089611e-02
4	3R_9569028_SNP	9569028	7	C	T	0.043	6.772533e-02	7.089971e-02	1.000000e-05	1.823327e-01	3.408518e-01	3.393192e-01	3.415844e-01
4	3R_9569053_SNP	9569053	30	T	C	0.022	4.266088e-02	1.073339e-01	1.000000e-05	1.944063e-01	6.915391e-01	6.949598e-01	6.959615e-01
4	3R_9569107_SNP	9569107	0	A	G	0.006	-3.303497e-01	1.827231e-01	1.000000e-05	1.000000e-05	7.242838e-02	7.127499e-02	7.576665e-02
4	3R_9569109_SNP	9569109	0	T	A	0.006	-2.716705e-01	1.833045e-01	1.000000e-05	1.000000e-05	1.402169e-01	1.392700e-01	1.445658e-01
4	3R_9569117_SNP	9569117	16	T	C	0.059	-4.472919e-02	6.337334e-02	1.519662e-01	4.200732e-01	4.812991e-01	4.674743e-01	4.744288e-01
4	3R_9569119_SNP	9569119	12	C	A	0.077	2.252252e-03	5.527383e-02	1.000000e-05	2.246864e-01	9.675464e-01	9.801179e-01	9.802550e-01
4	3R_9569138_SNP	9569138	2	C	G	0.036	-6.424404e-02	7.637003e-02	1.208465e-01	4.699530e-01	4.014345e-01	3.860173e-01	3.937617e-01
4	3R_9569151_SNP	9569151	1	A	T	0.012	2.430665e-02	1.308541e-01	1.000000e-05	2.128503e-01	8.528646e-01	8.582283e-01	8.586688e-01
4	3R_9569203_SNP	9569203	2	A	C	0.006	-2.233466e-02	1.845118e-01	1.000000e-05	2.381235e-01	9.037999e-01	8.975206e-01	8.977784e-01
4	3R_9569221_SNP	9569221	1	A	G	0.048	1.883402e-02	6.664099e-02	1.000000e-05	2.225699e-01	7.778209e-01	7.779726e-01	7.783700e-01
4	3R_9569224_SNP	9569224	1	T	A	0.018	5.308045e-04	1.071783e-01	1.000000e-05	2.288315e-01	9.960544e-01	9.979449e-01	9.979483e-01
4	3R_9569235_SNP	9569235	1	T	C	0.036	1.601251e-03	7.648924e-02	1.000000e-05	2.286960e-01	9.833232e-01	9.841797e-01	9.842039e-01
4	3R_9569288_SNP	9569288	1	T	G	0.006	2.235612e-01	1.836559e-01	5.569480e-01	1.000000e+05	2.252242e-01	1.511384e-01	2.496387e-01
4	3R_9569339_SNP	9569339	0	T	G	0.018	-3.838188e-02	1.071311e-01	1.000000e-05	2.072248e-01	7.205962e-01	7.225415e-01	7.232333e-01
4	3R_9569361_SNP	9569361	9	A	C	0.258	5.938063e-03	3.334690e-02	1.000000e-05	2.433095e-01	8.588856e-01	8.522626e-01	8.526622e-01
4	3R_9569460_SNP	9569460	9	A	G	0.031	-7.765983e-02	8.411978e-02	2.414245e-01	4.948699e-01	3.572402e-01	3.474296e-01	3.562886e-01
4	3R_9569464_SNP	9569464	13	A	C	0.394	-4.173164e-02	3.007209e-02	1.000000e-05	1.036389e-01	1.670823e-01	1.658228e-01	1.696033e-01
4	3R_9569492_SNP	9569492	5	G	A	0.067	-1.025304e-02	5.743349e-02	1.000000e-05	2.112369e-01	8.585321e-01	8.647863e-01	8.652750e-01
4	3R_9569542_SNP	9569542	15	A	G	0.464	-4.958915e-02	2.957287e-02	1.000000e-05	1.147799e-02	9.545471e-02	9.429355e-02	9.872167e-02
4	3R_9569575_SNP	9569575	1	A	C	0.018	-3.939743e-02	1.071347e-01	1.000000e-05	2.065327e-01	7.135375e-01	7.154389e-01	7.161544e-01
4	3R_9569587_SNP	9569587	2	C	A	0.012	3.829886e-02	1.308387e-01	1.000000e-05	1.814708e-01	7.701032e-01	7.800768e-01	7.815976e-01
4	3R_9569598_SNP	9569598	0	T	A	0.018	6.527907e-02	1.070526e-01	1.000000e-05	2.061176e-01	5.428382e-01	5.420451e-01	5.432095e-01
4	3R_9569600_DEL	9569600	1	A	AC	0.030	-1.359241e-02	8.352420e-02	1.000000e-05	2.299603e-01	8.709241e-01	8.693042e-01	8.695107e-01
4	3R_9569604_SNP	9569604	1	T	G	0.030	-1.359241e-02	8.352420e-02	1.000000e-05	2.299603e-01	8.709241e-01	8.693042e-01	8.695107e-01
4	3R_9569612_INS	9569612	1	AA	A	0.030	-1.359241e-02	8.352420e-02	1.000000e-05	2.299603e-01	8.709241e-01	8.693042e-01	8.695107e-01
4	3R_9569626_SNP	9569626	2	T	A	0.030	-1.464696e-02	8.353089e-02	1.000000e-05	2.298200e-01	8.610201e-01	8.594221e-01	8.596453e-01
4	3R_9569631_SNP	9569631	2	A	T	0.030	-1.340838e-02	8.353215e-02	1.000000e-05	2.299195e-01	8.726686e-01	8.710724e-01	8.712758e-01
4	3R_9569634_SNP	9569634	1	T	C	0.030	-1.359241e-02	8.352420e-02	1.000000e-05	2.299603e-01	8.709241e-01	8.693042e-01	8.695107e-01
4	3R_9569638_SNP	9569638	1	A	G	0.030	-1.359241e-02	8.352420e-02	1.000000e-05	2.299603e-01	8.709241e-01	8.693042e-01	8.695107e-01
4	3R_9569639_INS	9569639	1	AATG	A	0.030	-1.359241e-02	8.352420e-02	1.000000e-05	2.299603e-01	8.709241e-01	8.693042e-01	8.695107e-01
4	3R_9569649_SNP	9569649	1	C	T	0.012	5.372152e-02	1.308013e-01	1.000000e-05	1.718879e-01	6.818141e-01	6.881921e-01	6.899337e-01
4	3R_9569650_DEL	9569650	2	G	GTA	0.012	5.470587e-02	1.308036e-01	1.000000e-05	1.711671e-01	6.763202e-01	6.825700e-01	6.843304e-01
4	3R_9569654_SNP	9569654	1	A	G	0.030	-1.359241e-02	8.352420e-02	1.000000e-05	2.299603e-01	8.709241e-01	8.693042e-01	8.695107e-01
4	3R_9569655_SNP	9569655	2	T	A	0.012	5.326962e-02	1.308072e-01	1.000000e-05	1.723055e-01	6.843580e-01	6.907850e-01	6.925143e-01
4	3R_9569657_INS	9569657	1	TTA	T	0.012	5.372152e-02	1.308013e-01	1.000000e-05	1.718879e-01	6.818141e-01	6.881921e-01	6.899337e-01
4	3R_9569676_SNP	9569676	1	C	A	0.012	9.972901e-02	1.306386e-01	1.000000e-05	1.946229e-01	4.463107e-01	4.452228e-01	4.468766e-01
4	3R_9569682_SNP	9569682	0	G	A	0.018	6.527907e-02	1.070526e-01	1.000000e-05	2.061176e-01	5.428382e-01	5.420451e-01	5.432095e-01
4	3R_9569689_SNP	9569689	5	G	A	0.049	1.292589e-02	6.669067e-02	1.000000e-05	2.802088e-01	8.465550e-01	8.274892e-01	8.294799e-01
4	3R_9569710_SNP	9569710	0	A	G	0.006	-5.987640e-02	1.844547e-01	1.000000e-05	2.392218e-01	7.458827e-01	7.416499e-01	7.421523e-01
4	3R_9569729_SNP	9569729	5	G	A	0.049	9.165761e-02	6.639643e-02	1.671811e-01	5.135622e-01	1.693011e-01	1.619429e-01	1.678440e-01
4	3R_9569752_SNP	9569752	2	A	C	0.012	-1.369577e-01	1.309693e-01	2.319527e-01	5.588049e-01	2.972089e-01	2.862042e-01	2.960588e-01
4	3R_9569762_SNP	9569762	7	C	T	0.043	7.850662e-02	7.083270e-02	1.000000e-05	2.823641e-01	2.693189e-01	2.636308e-01	2.663339e-01
4	3R_9569780_DEL	9569780	0	C	CAATAAGGG	0.006	-1.051604e-01	1.843327e-01	1.000000e-05	1.807873e-01	5.691152e-01	5.710311e-01	5.725203e-01
4	3R_9569789_INS	9569789	0	CGGTCCA	C	0.006	-1.051604e-01	1.843327e-01	1.000000e-05	1.807873e-01	5.691152e-01	5.710311e-01	5.725203e-01
4	3R_9569790_DEL	9569790	1	A	AAT	0.012	-1.265626e-01	1.304985e-01	1.000000e-05	1.970849e-01	3.335375e-01	3.311762e-01	3.333704e-01
4	3R_9569828_SNP	9569828	2	C	T	0.042	-1.221814e-02	7.103935e-02	1.000000e-05	2.684914e-01	8.636540e-01	8.472165e-01	8.486300e-01
4	3R_9569842_DEL	9569842	0	C	CATCTATC	0.006	-1.356502e-02	1.845103e-01	1.000000e-05	2.263885e-01	9.414816e-01	9.438983e-01	9.439969e-01
4	3R_9569844_SNP	9569844	4	C	T	0.037	-6.273828e-02	7.639379e-02	1.179318e-01	4.661526e-01	4.126826e-01	3.969092e-01	4.046582e-01
4	3R_9569861_DEL	9569861	11	C	CATTCTGC	0.057	-1.350317e-02	6.314939e-02	1.000000e-05	1.819760e-01	8.309428e-01	8.450522e-01	8.470080e-01
4	3R_9569867_SNP	9569867	28	T	G	0.264	6.659064e-02	3.489145e-02	3.371051e-02	3.501895e-01	5.805120e-02	5.549714e-02	5.873160e-02
4	3R_9569902_SNP	9569902	0	A	G	0.018	-4.852322e-02	1.071063e-01	1.000000e-05	2.417867e-01	6.511130e-01	6.467540e-01	6.475052e-01
4	3R_9569924_SNP	9569924	5	T	G	0.067	5.103173e-02	5.730435e-02	4.456760e-02	3.774348e-01	3.744657e-01	3.628995e-01	3.669833e-01
4	3R_9569956_SNP	9569956	2	A	T	0.042	-1.221814e-02	7.103935e-02	1.000000e-05	2.684914e-01	8.636540e-01	8.472165e-01	8.486300e-01
4	3R_9569961_DEL	9569961	0	G	GCCCGGGTGTGTTGTATCTGGATTTCTCCATTCCATTTGCCACCACTCACATTAAAACCGAATTCATGTTCAATACTCGACCAGGGCATTATTG	0.006	9.921608e-02	1.843525e-01	1.000000e-05	2.972927e-01	5.911690e-01	5.792735e-01	5.812680e-01
4	3R_9570058_SNP	9570058	1	T	C	0.006	9.999006e-02	1.843533e-01	1.000000e-05	2.975416e-01	5.882822e-01	5.764222e-01	5.784240e-01
4	3R_9570093_SNP	9570093	0	T	G	0.006	1.431514e-02	1.845100e-01	1.000000e-05	2.350687e-01	9.382519e-01	9.326676e-01	9.328380e-01
4	3R_9570160_SNP	9570160	7	A	C	0.081	4.441899e-02	5.310413e-02	1.000000e-05	2.046364e-01	4.041038e-01	4.020480e-01	4.038184e-01
4	3R_9570161_SNP	9570161	11	C	A	0.076	1.088668e-02	5.525297e-02	1.000000e-05	2.584009e-01	8.440425e-01	8.327642e-01	8.336299e-01
4	3R_9570165_SNP	9570165	6	T	A	0.086	5.238752e-02	5.127860e-02	1.255379e-02	3.354712e-01	3.084448e-01	3.001213e-01	3.032874e-01
4	3R_9570166_SNP	9570166	6	C	T	0.086	5.656588e-02	5.125184e-02	1.560467e-02	3.397606e-01	2.713272e-01	2.636086e-01	2.669240e-01
4	3R_9570225_SNP	9570225	0	T	C	0.006	1.431514e-02	1.845100e-01	1.000000e-05	2.350687e-01	9.382519e-01	9.326676e-01	9.328380e-01
4	3R_9570266_SNP	9570266	7	C	A	0.043	7.093940e-02	7.088330e-02	2.666051e-02	3.543046e-01	3.183843e-01	3.092043e-01	3.126832e-01
4	3R_9570270_SNP	9570270	1	C	T	0.006	2.331148e-01	1.836273e-01	1.000000e-05	3.157579e-01	2.060398e-01	1.999644e-01	2.032343e-01
4	3R_9570280_SNP	9570280	2	C	T	0.012	5.315112e-02	1.308075e-01	1.000000e-05	1.729311e-01	6.850228e-01	6.913908e-01	6.930959e-01
4	3R_9570312_SNP	9570312	4	A	C	0.085	-2.702125e-02	5.139012e-02	3.102084e-02	3.193247e-01	5.997245e-01	5.866307e-01	5.893607e-01
4	3R_9570318_SNP	9570318	4	A	G	0.030	-3.592018e-02	8.350793e-02	1.000000e-05	2.140527e-01	6.676510e-01	6.676918e-01	6.684050e-01
4	3R_9570324_SNP	9570324	3	G	C	0.024	-3.093927e-02	9.308631e-02	1.000000e-05	2.244568e-01	7.400278e-01	7.388485e-01	7.393193e-01
4	3R_9570391_SNP	9570391	2	T	C	0.006	1.092762e-02	1.845180e-01	1.000000e-05	2.230088e-01	9.528461e-01	9.635607e-01	9.637295e-01
4	3R_9570425_SNP	9570425	0	A	T	0.012	-1.273938e-01	1.304889e-01	1.000000e-05	1.972925e-01	3.303460e-01	3.279564e-01	3.301669e-01
4	3R_9570426_SNP	9570426	0	C	T	0.006	9.472080e-02	1.843667e-01	1.000000e-05	2.370392e-01	6.081009e-01	6.044906e-01	6.053410e-01
4	3R_9570454_SNP	9570454	0	T	A	0.006	7.359039e-02	1.844249e-01	1.000000e-05	2.045139e-01	6.903866e-01	6.922642e-01	6.930526e-01
4	3R_9570479_INS	9570479	14	A	AA	0.026	2.729505e-02	9.321797e-02	2.833205e-02	3.050771e-01	7.700339e-01	7.507845e-01	7.537792e-01
4	3R_9570480_INS	9570480	1	AA	G	0.012	1.596407e-01	1.310175e-01	2.682010e-01	5.594443e-01	2.247750e-01	2.168804e-01	2.255800e-01
4	3R_9570548_DEL	9570548	15	AC	A	0.288	6.471916e-03	3.285388e-02	1.000000e-05	2.092983e-01	8.440756e-01	8.504676e-01	8.510096e-01
4	3R_9570552_INS	9570552	17	A	AAAA	0.285	6.348177e-03	3.316849e-02	1.000000e-05	2.085779e-01	8.484525e-01	8.553457e-01	8.559138e-01
4	3R_9570571_SNP	9570571	15	T	G	0.275	7.278876e-03	3.332180e-02	1.000000e-05	2.132845e-01	8.273532e-01	8.314293e-01	8.318718e-01
4	3R_9570574_SNP	9570574	0	A	G	0.006	1.431514e-02	1.845100e-01	1.000000e-05	2.350687e-01	9.382519e-01	9.326676e-01	9.328380e-01
4	3R_9570580_SNP	9570580	0	A	G	0.012	-7.749546e-03	1.308616e-01	1.000000e-05	2.241048e-01	9.528486e-01	9.592446e-01	9.593743e-01
4	3R_9570616_SNP	9570616	7	A	G	0.137	7.277671e-03	4.220720e-02	1.000000e-05	2.679224e-01	8.633117e-01	8.468855e-01	8.482697e-01
4	3R_9570653_SNP	9570653	0	G	A	0.018	6.527907e-02	1.070526e-01	1.000000e-05	2.061176e-01	5.428382e-01	5.420451e-01	5.432095e-01
4	3R_9570655_SNP	9570655	0	A	G	0.018	-3.838188e-02	1.071311e-01	1.000000e-05	2.072248e-01	7.205962e-01	7.225415e-01	7.232333e-01
4	3R_9570734_SNP	9570734	5	C	T	0.147	5.694905e-02	4.045467e-02	4.866781e-02	2.936155e-01	1.610824e-01	1.565033e-01	1.597945e-01
4	3R_9570735_SNP	9570735	2	G	C	0.163	5.982860e-02	3.842078e-02	2.050649e-02	2.677849e-01	1.213289e-01	1.177887e-01	1.210797e-01
4	3R_9570748_SNP	9570748	0	C	A	0.006	-1.356502e-02	1.845103e-01	1.000000e-05	2.263885e-01	9.414816e-01	9.438983e-01	9.439969e-01
4	3R_9570757_SNP	9570757	2	G	A	0.006	-3.078955e-01	1.829659e-01	1.000000e-05	1.000000e-05	9.429317e-02	9.313374e-02	1.061156e-01
4	3R_9570768_SNP	9570768	3	A	T	0.012	-2.051895e-01	1.299313e-01	3.438460e-02	3.282223e-01	1.161905e-01	1.120681e-01	1.155835e-01
4	3R_9570770_SNP	9570770	0	G	T	0.012	-1.998019e-01	1.299745e-01	4.308760e-02	3.378924e-01	1.261386e-01	1.216616e-01	1.252410e-01
4	3R_9570771_DEL	9570771	0	C	CC	0.012	-1.998019e-01	1.299745e-01	4.308760e-02	3.378924e-01	1.261386e-01	1.216616e-01	1.252410e-01
4	3R_9570772_SNP	9570772	2	T	C	0.018	-8.318673e-03	1.071823e-01	1.000000e-05	2.386560e-01	9.382299e-01	9.293182e-01	9.295878e-01
4	3R_9570788_SNP	9570788	6	A	C	0.086	-3.455114e-02	5.148891e-02	1.786150e-01	4.858362e-01	5.031274e-01	4.847533e-01	4.965959e-01
4	3R_9570789_SNP	9570789	5	G	C	0.227	-2.112963e-02	3.435934e-02	1.000000e-05	7.502875e-02	5.394230e-01	5.471868e-01	5.534359e-01
4	3R_9570793_SNP	9570793	6	T	G	0.216	-3.462178e-02	3.501691e-02	1.000000e-05	1.000000e-05	3.242411e-01	3.261764e-01	3.380065e-01
4	3R_9570801_SNP	9570801	1	T	C	0.006	1.823110e-01	1.839732e-01	1.000000e-05	2.117415e-01	3.231449e-01	3.202651e-01	3.224482e-01
4	3R_9570806_SNP	9570806	9	T	C	0.208	-2.706358e-02	3.591253e-02	1.000000e-05	2.575658e-02	4.521586e-01	4.576430e-01	4.658802e-01
4	3R_9570813_SNP	9570813	0	T	C	0.006	-1.700988e-01	1.840404e-01	1.000000e-05	1.522376e-01	3.566992e-01	3.565458e-01	3.591355e-01
4	3R_9570845_SNP	9570845	0	T	C	0.012	6.740706e-02	1.307584e-01	1.000000e-05	2.168249e-01	6.068835e-01	6.056428e-01	6.065103e-01
4	3R_9570935_SNP	9570935	4	A	C	0.055	8.309010e-02	6.272679e-02	8.748573e-02	4.433017e-01	1.871130e-01	1.793331e-01	1.841636e-01
4	3R_9570945_SNP	9570945	0	C	G	0.018	-5.897762e-03	1.071715e-01	1.000000e-05	2.360760e-01	9.561799e-01	9.475057e-01	9.477035e-01
4	3R_9570950_SNP	9570950	0	T	C	0.006	1.528551e-01	1.842771e-01	6.250372e-02	3.566244e-01	4.080212e-01	3.971515e-01	4.007869e-01
4	3R_9570967_SNP	9570967	0	G	C	0.012	6.740706e-02	1.307584e-01	1.000000e-05	2.168249e-01	6.068835e-01	6.056428e-01	6.065103e-01
4	3R_9570977_SNP	9570977	8	T	C	0.075	6.667983e-02	5.497353e-02	1.000000e-05	3.017362e-01	2.268744e-01	2.213283e-01	2.243723e-01
4	3R_9570994_SNP	9570994	0	T	C	0.018	-5.897762e-03	1.071715e-01	1.000000e-05	2.360760e-01	9.561799e-01	9.475057e-01	9.477035e-01
4	3R_9571001_SNP	9571001	9	A	T	0.214	6.716147e-03	3.557859e-02	1.000000e-05	1.974935e-01	8.505042e-01	8.614061e-01	8.624805e-01
4	3R_9571023_SNP	9571023	0	C	A	0.018	-5.897762e-03	1.071715e-01	1.000000e-05	2.360760e-01	9.561799e-01	9.475057e-01	9.477035e-01
4	3R_9571044_SNP	9571044	0	G	A	0.006	-1.700988e-01	1.840404e-01	1.000000e-05	1.522376e-01	3.566992e-01	3.565458e-01	3.591355e-01
4	3R_9571045_SNP	9571045	1	C	A	0.012	9.931410e-02	1.306405e-01	1.000000e-05	1.953368e-01	4.482079e-01	4.470942e-01	4.487328e-01
4	3R_9571051_SNP	9571051	3	T	G	0.018	-9.392477e-02	1.069420e-01	1.000000e-05	2.346015e-01	3.810626e-01	3.770514e-01	3.788848e-01
4	3R_9571055_SNP	9571055	6	T	G	0.019	-9.093721e-02	1.069760e-01	1.000000e-05	2.392957e-01	3.965099e-01	3.922059e-01	3.939666e-01
4	3R_9571063_SNP	9571063	3	G	A	0.018	-9.392477e-02	1.069420e-01	1.000000e-05	2.346015e-01	3.810626e-01	3.770514e-01	3.788848e-01
4	3R_9571070_SNP	9571070	3	A	G	0.024	-8.429449e-02	9.288718e-02	1.000000e-05	1.000000e-05	3.654615e-01	3.684192e-01	3.783818e-01
4	3R_9571077_SNP	9571077	4	G	T	0.024	-6.784570e-02	9.297534e-02	1.000000e-05	2.133753e-01	4.665915e-01	4.641923e-01	4.656189e-01
4	3R_9571091_SNP	9571091	4	T	C	0.030	-3.556222e-02	8.350885e-02	1.000000e-05	2.065732e-01	6.707690e-01	6.718596e-01	6.726550e-01
4	3R_9571105_SNP	9571105	0	T	A	0.012	9.975082e-02	1.306338e-01	1.000000e-05	1.947002e-01	4.461946e-01	4.451001e-01	4.467536e-01
4	3R_9571123_SNP	9571123	0	T	A	0.006	1.877911e-01	1.839367e-01	1.000000e-05	1.481351e-01	3.087613e-01	3.080656e-01	3.108934e-01
4	3R_9571134_SNP	9571134	2	C	G	0.012	-1.209111e-01	1.305356e-01	1.000000e-05	2.175429e-01	3.556508e-01	3.525281e-01	3.545092e-01
4	3R_9571135_SNP	9571135	2	G	A	0.012	-8.906161e-02	1.306898e-01	1.000000e-05	2.690421e-01	4.965217e-01	4.894921e-01	4.910416e-01
4	3R_9571147_SNP	9571147	0	G	A	0.006	1.877911e-01	1.839367e-01	1.000000e-05	1.481351e-01	3.087613e-01	3.080656e-01	3.108934e-01
4	3R_9571150_SNP	9571150	2	T	C	0.018	-7.668260e-02	1.070189e-01	1.000000e-05	1.973781e-01	4.746688e-01	4.735136e-01	4.750272e-01
4	3R_9571154_SNP	9571154	10	C	T	0.209	4.828712e-02	3.580901e-02	2.936478e-02	3.480374e-01	1.793465e-01	1.733935e-01	1.770070e-01
4	3R_9571167_SNP	9571167	1	G	A	0.006	-1.246395e-01	1.843028e-01	4.091663e-02	3.427544e-01	4.998068e-01	4.866385e-01	4.900567e-01
4	3R_9571181_SNP	9571181	0	C	G	0.018	-3.838188e-02	1.071311e-01	1.000000e-05	2.072248e-01	7.205962e-01	7.225415e-01	7.232333e-01
4	3R_9571194_SNP	9571194	28	T	G	0.021	-5.024230e-02	1.072970e-01	1.000000e-05	2.128761e-01	6.402170e-01	6.396765e-01	6.404757e-01
4	3R_9571262_SNP	9571262	26	A	T	0.014	-2.067410e-01	1.300736e-01	6.957765e-02	3.702708e-01	1.138695e-01	1.093948e-01	1.131618e-01
4	3R_9571271_SNP	9571271	0	T	A	0.012	-1.998019e-01	1.299745e-01	4.308760e-02	3.378924e-01	1.261386e-01	1.216616e-01	1.252410e-01
4	3R_9571297_SNP	9571297	12	A	T	0.147	-7.315965e-02	4.128769e-02	3.892759e-01	7.253130e-01	7.823765e-02	7.475774e-02	8.201462e-02
4	3R_9571301_SNP	9571301	9	G	T	0.132	-4.321776e-02	4.301116e-02	1.627307e-01	4.727198e-01	3.164540e-01	3.048486e-01	3.120623e-01
4	3R_9571314_SNP	9571314	0	C	T	0.006	1.431514e-02	1.845100e-01	1.000000e-05	2.350687e-01	9.382519e-01	9.326676e-01	9.328380e-01
4	3R_9571316_SNP	9571316	11	A	G	0.127	-6.339499e-02	4.384240e-02	2.483798e-01	5.610656e-01	1.500697e-01	1.436774e-01	1.506646e-01
4	3R_9571325_SNP	9571325	6	T	A	0.049	8.407602e-02	6.637926e-02	5.951876e-02	4.081027e-01	2.070724e-01	1.992466e-01	2.035898e-01
4	3R_9571333_SNP	9571333	14	T	G	0.182	6.583515e-02	3.813129e-02	2.595385e-01	5.981047e-01	8.611096e-02	8.179745e-02	8.745830e-02
4	3R_9571348_SNP	9571348	14	T	A	0.364	-7.495512e-03	3.081110e-02	1.000000e-05	2.370630e-01	8.080942e-01	8.042607e-01	8.046241e-01
4	3R_9571429_SNP	9571429	8	A	G	0.056	1.011881e-01	6.266514e-02	1.483993e-01	5.044207e-01	1.082655e-01	1.030415e-01	1.078864e-01
4	3R_9571435_SNP	9571435	14	C	G	0.227	1.075069e-02	3.536416e-02	1.000000e-05	2.572043e-01	7.615090e-01	7.533522e-01	7.541425e-01
4	3R_9571438_SNP	9571438	2	A	C	0.006	-1.041859e-01	1.843427e-01	1.000000e-05	1.795868e-01	5.727178e-01	5.748210e-01	5.763319e-01
4	3R_9571447_SNP	9571447	10	A	G	0.095	-1.404947e-02	4.994161e-02	4.140312e-02	3.374390e-01	7.788169e-01	7.525822e-01	7.580913e-01
4	3R_9571478_SNP	9571478	3	C	A	0.024	-1.274343e-01	9.259049e-02	1.000000e-05	1.000000e-05	1.705759e-01	1.699016e-01	1.754849e-01
4	3R_9571480_SNP	9571480	1	A	G	0.006	7.112038e-02	1.844340e-01	1.000000e-05	2.117982e-01	7.002761e-01	7.011033e-01	7.017649e-01
4	3R_9571489_SNP	9571489	17	T	G	0.179	4.407237e-02	3.891849e-02	1.000000e-05	2.089989e-01	2.590878e-01	2.561034e-01	2.586785e-01
4	3R_9571525_SNP	9571525	22	T	C	0.301	2.603304e-02	3.312581e-02	3.186515e-02	3.180683e-01	4.330558e-01	4.229666e-01	4.256482e-01
4	3R_9571540_SNP	9571540	8	A	G	0.037	6.785228e-02	7.637925e-02	8.778908e-03	2.877501e-01	3.756325e-01	3.686108e-01	3.708659e-01
4	3R_9571542_SNP	9571542	3	G	C	0.006	3.290735e-01	1.832550e-01	1.978719e-01	4.922977e-01	7.435891e-02	7.081705e-02	7.512036e-02
4	3R_9571567_SNP	9571567	1	T	C	0.006	1.434770e-01	1.841803e-01	1.000000e-05	2.088920e-01	4.370870e-01	4.349939e-01	4.365786e-01
4	3R_9571576_SNP	9571576	3	C	T	0.042	-1.239836e-02	7.104865e-02	1.000000e-05	2.281453e-01	8.616811e-01	8.606746e-01	8.608953e-01
4	3R_9571604_SNP	9571604	4	T	C	0.043	-5.620612e-02	7.095191e-02	1.162515e-01	4.640497e-01	4.293909e-01	4.128618e-01	4.208340e-01
4	3R_9571645_SNP	9571645	12	T	A	0.026	-1.626512e-01	9.282619e-02	2.397487e-01	5.098058e-01	8.158373e-02	7.799910e-02	8.266570e-02
4	3R_9571720_SNP	9571720	8	C	A	0.150	1.534488e-02	4.071275e-02	1.000000e-05	2.365372e-01	7.067248e-01	7.032996e-01	7.038690e-01
4	3R_9571751_SNP	9571751	10	A	C	0.228	2.414560e-02	3.484186e-02	1.000000e-05	2.456076e-01	4.892745e-01	4.844992e-01	4.858417e-01
4	3R_9571761_SNP	9571761	0	G	C	0.018	-7.386409e-02	1.070190e-01	1.000000e-05	2.759939e-01	4.910349e-01	4.832321e-01	4.849080e-01
4	3R_9571764_SNP	9571764	6	A	G	0.222	2.799443e-02	3.469784e-02	1.000000e-05	2.433759e-01	4.209325e-01	4.164006e-01	4.180493e-01
4	3R_9571777_SNP	9571777	5	C	A	0.055	2.065250e-02	6.306965e-02	8.636503e-03	3.177929e-01	7.437360e-01	7.229640e-01	7.264389e-01
4	3R_9571807_SNP	9571807	8	G	C	0.250	3.016572e-02	3.350525e-02	1.000000e-05	2.395083e-01	3.692499e-01	3.650173e-01	3.669263e-01
4	3R_9571819_SNP	9571819	9	G	A	0.239	3.307903e-02	3.411291e-02	1.000000e-05	2.268398e-01	3.336106e-01	3.300775e-01	3.321753e-01
4	3R_9571981_SNP	9571981	10	G	C	0.266	2.483743e-02	3.307598e-02	1.557493e-02	3.100037e-01	4.537637e-01	4.439573e-01	4.463837e-01
4	3R_9572015_SNP	9572015	4	A	C	0.018	-5.917005e-02	1.070978e-01	1.000000e-05	1.898976e-01	5.813586e-01	5.826324e-01	5.839093e-01
4	3R_9572044_SNP	9572044	5	A	T	0.178	5.172217e-03	3.767463e-02	1.000000e-05	2.865147e-01	8.909707e-01	8.626751e-01	8.656513e-01
4	3R_9572045_SNP	9572045	6	A	T	0.179	1.705043e-02	3.775668e-02	1.179034e-01	4.075387e-01	6.521559e-01	6.295349e-01	6.387345e-01
4	3R_9572068_SNP	9572068	4	C	T	0.055	-5.106442e-02	6.295164e-02	1.000000e-05	1.577523e-01	4.184301e-01	4.190856e-01	4.213814e-01
4	3R_9572080_SNP	9572080	1	A	G	0.006	-9.570446e-02	1.843670e-01	1.000000e-05	1.697410e-01	6.043842e-01	6.083217e-01	6.100699e-01
4	3R_9572189_SNP	9572189	1	G	C	0.006	-4.515940e-02	1.844833e-01	1.000000e-05	2.098400e-01	8.069225e-01	8.109412e-01	8.114783e-01
4	3R_9572235_DEL	9572235	13	A	AACAACAACAGCAGCA	0.013	2.025756e-02	1.309197e-01	1.000000e-05	2.278229e-01	8.772200e-01	8.767892e-01	8.769830e-01
4	3R_9572265_SNP	9572265	4	G	A	0.037	2.470356e-02	7.649139e-02	1.000000e-05	1.304347e-01	7.471330e-01	7.636116e-01	7.687886e-01
4	3R_9572284_SNP	9572284	14	T	C	0.091	-5.699135e-02	5.137595e-02	1.000000e-05	2.122659e-01	2.689052e-01	2.658095e-01	2.683171e-01
4	3R_9572377_SNP	9572377	10	A	C	0.108	-7.991738e-02	4.697705e-02	2.333327e-01	5.382445e-01	9.077775e-02	8.659419e-02	9.168661e-02
4	3R_9572440_SNP	9572440	0	C	T	0.012	-6.723483e-02	1.307589e-01	1.000000e-05	2.119344e-01	6.078034e-01	6.070191e-01	6.079201e-01
4	3R_9572513_SNP	9572513	0	G	A	0.018	-3.838188e-02	1.071311e-01	1.000000e-05	2.072248e-01	7.205962e-01	7.225415e-01	7.232333e-01
4	3R_9572581_SNP	9572581	10	C	T	0.095	2.704561e-02	4.988409e-02	1.000000e-05	1.397587e-01	5.884291e-01	5.945460e-01	5.974185e-01
4	3R_9572632_SNP	9572632	5	T	A	0.117	-1.205036e-02	4.489240e-02	1.000000e-05	2.714450e-01	7.887035e-01	7.760566e-01	7.773356e-01
4	3R_9572710_SNP	9572710	3	C	T	0.067	2.812487e-02	5.737232e-02	1.000000e-05	2.450794e-01	6.246278e-01	6.197117e-01	6.205670e-01
4	3R_9572719_SNP	9572719	2	A	G	0.078	4.432464e-03	5.314456e-02	1.000000e-05	2.277973e-01	9.336309e-01	9.341078e-01	9.342103e-01
4	3R_9572737_SNP	9572737	0	A	C	0.012	6.740706e-02	1.307584e-01	1.000000e-05	2.168249e-01	6.068835e-01	6.056428e-01	6.065103e-01
4	3R_9572806_SNP	9572806	7	G	A	0.118	-1.705746e-02	4.491948e-02	1.000000e-05	1.379879e-01	7.046281e-01	7.168403e-01	7.206001e-01
4	3R_9572818_SNP	9572818	0	T	C	0.006	-1.659451e-01	1.840632e-01	1.000000e-05	2.384161e-01	3.685937e-01	3.644357e-01	3.663455e-01
4	3R_9572824_SNP	9572824	6	T	C	0.056	8.349155e-02	6.274630e-02	8.619731e-02	4.414657e-01	1.851387e-01	1.774478e-01	1.822380e-01
4	3R_9572827_SNP	9572827	0	A	G	0.006	1.431514e-02	1.845100e-01	1.000000e-05	2.350687e-01	9.382519e-01	9.326676e-01	9.328380e-01
4	3R_9572857_SNP	9572857	3	A	G	0.055	-1.522473e-03	6.306508e-02	1.000000e-05	2.285510e-01	9.807689e-01	9.817517e-01	9.817800e-01
4	3R_9573012_SNP	9573012	0	A	G	0.006	-2.313330e-01	1.837234e-01	5.486941e-02	3.480978e-01	2.097484e-01	2.032472e-01	2.068419e-01
4	3R_9573156_DEL	9573156	14	A	AGCAACCGCAGCAACA	0.227	-8.178998e-05	3.537400e-02	1.000000e-05	2.450498e-01	9.981579e-01	9.682181e-01	9.692103e-01
4	3R_9573336_SNP	9573336	4	G	A	0.024	-1.261831e-01	9.260791e-02	1.000000e-05	1.000000e-05	1.748693e-01	1.742410e-01	1.800313e-01
4	3R_9573391_SNP	9573391	22	T	C	0.219	-1.283541e-02	3.678927e-02	1.000000e-05	1.805593e-01	7.276140e-01	7.342700e-01	7.357701e-01
4	3R_9573427_SNP	9573427	8	G	A	0.138	1.096342e-02	4.222330e-02	1.000000e-05	2.343259e-01	7.954529e-01	7.921347e-01	7.924991e-01
4	3R_9573436_SNP	9573436	1	A	G	0.012	-4.180877e-03	1.308673e-01	1.000000e-05	2.286432e-01	9.745523e-01	9.750674e-01	9.751053e-01
4	3R_9573463_SNP	9573463	17	G	C	0.457	-1.059630e-02	3.004177e-02	1.000000e-05	2.345415e-01	7.247468e-01	7.220972e-01	7.226113e-01
4	3R_9573517_SNP	9573517	19	C	T	0.423	-3.741139e-02	3.036888e-02	1.000000e-05	1.000000e-05	2.197290e-01	2.196794e-01	2.279266e-01
4	3R_9573529_SNP	9573529	14	T	G	0.234	1.124835e-02	3.501583e-02	1.000000e-05	1.513065e-01	7.484354e-01	7.619700e-01	7.652776e-01
4	3R_9573541_SNP	9573541	16	T	A	0.322	-4.867994e-02	3.170104e-02	1.000000e-05	1.000000e-05	1.265417e-01	1.255040e-01	1.334812e-01
4	3R_9573697_SNP	9573697	8	C	A	0.219	-1.329109e-02	3.516539e-02	1.000000e-05	1.452391e-01	7.059436e-01	7.174913e-01	7.207151e-01
4	3R_9573703_SNP	9573703	10	T	C	0.209	4.231404e-03	3.600226e-02	1.000000e-05	2.562103e-01	9.065809e-01	8.897202e-01	8.906940e-01
4	3R_9573704_SNP	9573704	8	T	A	0.212	-2.763134e-03	3.555156e-02	1.000000e-05	2.151744e-01	9.381429e-01	9.564606e-01	9.570406e-01
4	3R_9573707_SNP	9573707	8	T	G	0.212	-1.795747e-03	3.555193e-02	1.000000e-05	2.221053e-01	9.597763e-01	9.793901e-01	9.796871e-01
4	3R_9573709_SNP	9573709	9	C	T	0.208	-4.012761e-03	3.597256e-02	1.000000e-05	2.066396e-01	9.113145e-01	9.289027e-01	9.298368e-01
4	3R_9573711_SNP	9573711	9	G	A	0.214	-7.577837e-03	3.557755e-02	1.000000e-05	1.768042e-01	8.315923e-01	8.485264e-01	8.508495e-01
4	3R_9573719_SNP	9573719	8	T	C	0.212	-8.785368e-03	3.554567e-02	1.000000e-05	1.734545e-01	8.050920e-01	8.197316e-01	8.219893e-01
4	3R_9573721_SNP	9573721	8	T	A	0.212	-8.785368e-03	3.554567e-02	1.000000e-05	1.734545e-01	8.050920e-01	8.197316e-01	8.219893e-01
4	3R_9573726_DEL	9573726	8	A	AGTTTTTTACTT	0.212	-2.187012e-02	3.551166e-02	1.000000e-05	9.450711e-02	5.388321e-01	5.458919e-01	5.506621e-01
4	3R_9573740_SNP	9573740	4	C	T	0.067	5.575248e-02	5.726307e-02	1.000000e-05	9.994700e-02	3.316618e-01	3.326173e-01	3.364044e-01
4	3R_9573749_SNP	9573749	8	T	A	0.212	-1.179395e-02	3.554042e-02	1.000000e-05	1.696533e-01	7.404240e-01	7.505917e-01	7.525964e-01
4	3R_9573751_SNP	9573751	9	G	A	0.220	-1.523350e-02	3.519168e-02	1.000000e-05	1.545437e-01	6.656696e-01	6.738845e-01	6.763037e-01
4	3R_9573752_SNP	9573752	0	T	C	0.006	-4.233498e-02	1.844840e-01	1.000000e-05	2.160449e-01	8.187801e-01	8.212599e-01	8.216605e-01
4	3R_9573757_SNP	9573757	11	G	A	0.197	-6.430369e-03	3.687867e-02	1.000000e-05	1.877033e-01	8.617907e-01	8.795480e-01	8.813851e-01
4	3R_9573762_DEL	9573762	11	C	CA	0.197	-1.339675e-02	3.686738e-02	1.000000e-05	1.498186e-01	7.167858e-01	7.283864e-01	7.314236e-01
4	3R_9573768_SNP	9573768	0	T	A	0.012	-2.876739e-02	1.308439e-01	1.000000e-05	2.474944e-01	8.262501e-01	8.186627e-01	8.191813e-01
4	3R_9573770_SNP	9573770	11	T	G	0.197	-1.330823e-02	3.686758e-02	1.000000e-05	1.439383e-01	7.185779e-01	7.311940e-01	7.346278e-01
4	3R_9573774_SNP	9573774	9	C	T	0.082	-2.034333e-02	5.327813e-02	8.069842e-02	3.766378e-01	7.030738e-01	6.783164e-01	6.858883e-01
4	3R_9573775_SNP	9573775	10	T	C	0.203	-1.322489e-02	3.640215e-02	1.000000e-05	1.718546e-01	7.168431e-01	7.254055e-01	7.271905e-01
4	3R_9573804_SNP	9573804	7	G	A	0.217	-4.190238e-03	3.514846e-02	1.000000e-05	2.092490e-01	9.052489e-01	9.189523e-01	9.196427e-01
4	3R_9573876_SNP	9573876	0	G	A	0.018	6.527907e-02	1.070526e-01	1.000000e-05	2.061176e-01	5.428382e-01	5.420451e-01	5.432095e-01
4	3R_9573889_SNP	9573889	7	A	T	0.062	4.809516e-02	5.994635e-02	4.890242e-02	3.898841e-01	4.235246e-01	4.096186e-01	4.143114e-01
4	3R_9573898_SNP	9573898	0	T	C	0.006	1.431514e-02	1.845100e-01	1.000000e-05	2.350687e-01	9.382519e-01	9.326676e-01	9.328380e-01
4	3R_9573903_SNP	9573903	1	C	G	0.006	1.823110e-01	1.839732e-01	1.000000e-05	2.117415e-01	3.231449e-01	3.202651e-01	3.224482e-01
4	3R_9573924_SNP	9573924	0	G	C	0.012	6.740706e-02	1.307584e-01	1.000000e-05	2.168249e-01	6.068835e-01	6.056428e-01	6.065103e-01
4	3R_9573972_DEL	9573972	0	G	GGGA	0.012	-4.243744e-03	1.308626e-01	1.000000e-05	2.273312e-01	9.741689e-01	9.783533e-01	9.783996e-01
4	3R_9574002_SNP	9574002	1	T	G	0.018	-3.137753e-02	1.071506e-01	1.000000e-05	2.446517e-01	7.700135e-01	7.643347e-01	7.648603e-01
4	3R_9574040_SNP	9574040	1	C	T	0.006	1.467532e-02	1.845131e-01	1.000000e-05	2.352714e-01	9.367026e-01	9.310600e-01	9.312357e-01
4	3R_9574066_SNP	9574066	0	G	A	0.042	-1.726348e-02	7.101444e-02	1.000000e-05	2.204707e-01	8.082295e-01	8.092826e-01	8.096402e-01
4	3R_9574073_SNP	9574073	1	A	C	0.006	1.406965e-02	1.845134e-01	1.000000e-05	2.349390e-01	9.393098e-01	9.337604e-01	9.339274e-01
4	3R_9574115_SNP	9574115	0	A	C	0.006	-4.108001e-02	1.844857e-01	1.000000e-05	2.379531e-01	8.240636e-01	8.197783e-01	8.201255e-01
4	3R_9574116_SNP	9574116	1	A	G	0.006	-4.133664e-02	1.844887e-01	1.000000e-05	2.375026e-01	8.229857e-01	8.188615e-01	8.192051e-01
4	3R_9574184_SNP	9574184	6	T	C	0.173	7.400829e-03	3.822155e-02	1.000000e-05	2.226399e-01	8.467025e-01	8.483157e-01	8.485879e-01
4	3R_9574228_SNP	9574228	14	T	C	0.461	6.908501e-03	2.973397e-02	1.000000e-05	2.086017e-01	8.165572e-01	8.218097e-01	8.223698e-01
4	3R_9574265_SNP	9574265	3	A	C	0.042	9.727402e-03	7.105115e-02	1.000000e-05	2.031079e-01	8.912702e-01	9.051494e-01	9.061411e-01
4	3R_9574287_SNP	9574287	2	T	G	0.102	6.375558e-02	4.683353e-02	1.000000e-05	7.094535e-02	1.752565e-01	1.743599e-01	1.785880e-01
4	3R_9574329_SNP	9574329	10	T	C	0.209	-1.545890e-02	3.598376e-02	1.000000e-05	2.025574e-01	6.680381e-01	6.693565e-01	6.702264e-01
4	3R_9574333_SNP	9574333	3	T	C	0.024	-2.988762e-02	9.308838e-02	1.000000e-05	2.488764e-01	7.485634e-01	7.421134e-01	7.427422e-01
4	3R_9574336_SNP	9574336	10	T	C	0.209	-2.644759e-02	3.594520e-02	1.000000e-05	2.051016e-01	4.629057e-01	4.611482e-01	4.626410e-01
4	3R_9574349_SNP	9574349	0	A	C	0.012	-7.356068e-02	1.307384e-01	1.000000e-05	2.091718e-01	5.744285e-01	5.736283e-01	5.746583e-01
4	3R_9574384_SNP	9574384	6	C	G	0.327	8.724818e-03	3.079872e-02	1.000000e-05	2.188578e-01	7.773113e-01	7.782943e-01	7.787226e-01
4	3R_9574403_SNP	9574403	14	A	G	0.156	7.375757e-02	4.046800e-02	1.000000e-05	7.836470e-02	7.016115e-02	6.890177e-02	7.245197e-02
4	3R_9574435_SNP	9574435	9	A	G	0.358	-5.534115e-03	3.041929e-02	1.000000e-05	2.120114e-01	8.558613e-01	8.613219e-01	8.617880e-01
4	3R_9574521_SNP	9574521	10	A	G	0.430	2.636635e-02	2.948769e-02	1.000000e-05	2.971313e-04	3.725375e-01	3.756851e-01	3.839855e-01
4	3R_9574548_SNP	9574548	0	T	G	0.012	1.142531e-02	1.308600e-01	1.000000e-05	2.310435e-01	9.305308e-01	9.282842e-01	9.284013e-01
4	3R_9574553_SNP	9574553	15	A	G	0.386	5.938263e-02	3.026305e-02	1.641056e-01	4.881102e-01	5.140925e-02	4.866845e-02	5.231892e-02
4	3R_9574558_SNP	9574558	0	T	A	0.006	-1.060511e-01	1.843296e-01	1.000000e-05	2.055326e-01	5.658445e-01	5.652923e-01	5.663858e-01
4	3R_9574590_SNP	9574590	13	T	G	0.297	-1.080729e-02	3.234042e-02	1.746758e-02	3.033164e-01	7.386710e-01	7.212169e-01	7.238596e-01
4	3R_9574597_SNP	9574597	11	G	C	0.127	-1.437662e-02	4.404941e-02	3.659813e-02	3.149127e-01	7.445519e-01	7.257424e-01	7.291086e-01
4	3R_9574600_SNP	9574600	3	A	C	0.018	-1.038549e-01	1.068867e-01	1.000000e-05	2.461552e-01	3.326455e-01	3.279618e-01	3.301010e-01
4	3R_9574616_DEL	9574616	1	C	CGAATGCAACTCTATATGCACTCGCCGCCC	0.018	-3.137753e-02	1.071506e-01	1.000000e-05	2.446517e-01	7.700135e-01	7.643347e-01	7.648603e-01
4	3R_9574622_SNP	9574622	4	T	C	0.018	-1.741360e-01	1.063408e-01	1.000000e-05	2.201980e-01	1.034144e-01	1.008982e-01	1.041629e-01
4	3R_9574646_SNP	9574646	14	C	T	0.149	-1.632824e-02	4.160267e-02	4.873424e-02	3.327806e-01	6.952066e-01	6.765670e-01	6.806033e-01
4	3R_9574761_SNP	9574761	0	T	G	0.006	-9.099048e-02	1.843781e-01	1.000000e-05	1.209420e-01	6.223120e-01	6.313818e-01	6.354689e-01
4	3R_9574853_SNP	9574853	14	A	G	0.357	-3.029037e-02	3.084858e-02	1.000000e-05	1.794538e-01	3.275756e-01	3.263221e-01	3.286608e-01
4	3R_9574873_SNP	9574873	15	C	T	0.451	-9.238491e-03	2.988049e-02	1.000000e-05	1.914854e-01	7.575713e-01	7.644477e-01	7.655250e-01
4	3R_9574874_SNP	9574874	7	T	C	0.050	4.969635e-02	6.660802e-02	1.000000e-05	1.970975e-01	4.566613e-01	4.555215e-01	4.571070e-01
4	3R_9574880_INS	9574880	23	AA	A	0.117	-3.597962e-02	4.740603e-02	1.000000e-05	1.467120e-01	4.489486e-01	4.506758e-01	4.531726e-01
4	3R_9574893_SNP	9574893	1	A	G	0.012	-6.711981e-02	1.307640e-01	1.000000e-05	2.117057e-01	6.084311e-01	6.076828e-01	6.085838e-01
4	3R_9574897_SNP	9574897	0	T	A	0.012	9.975082e-02	1.306338e-01	1.000000e-05	1.947002e-01	4.461946e-01	4.451001e-01	4.467536e-01
4	3R_9574900_SNP	9574900	1	A	G	0.030	-4.748806e-02	8.344950e-02	1.000000e-05	1.615368e-01	5.700823e-01	5.736057e-01	5.756391e-01
4	3R_9574926_SNP	9574926	2	T	G	0.030	-3.766432e-02	8.348746e-02	1.000000e-05	1.612517e-01	6.524793e-01	6.589526e-01	6.610819e-01
4	3R_9574932_SNP	9574932	7	T	G	0.143	-3.229328e-02	4.135658e-02	1.000000e-05	4.483903e-02	4.360029e-01	4.407249e-01	4.472766e-01
4	3R_9574941_SNP	9574941	7	C	A	0.143	-2.822465e-02	4.137451e-02	1.000000e-05	4.165129e-02	4.960791e-01	5.029829e-01	5.106384e-01
4	3R_9574949_SNP	9574949	7	G	A	0.056	6.221730e-02	6.292540e-02	1.000000e-05	2.138877e-01	3.242260e-01	3.212673e-01	3.234380e-01
4	3R_9574953_SNP	9574953	4	C	T	0.152	-3.736436e-02	3.985927e-02	1.000000e-05	1.000000e-05	3.499111e-01	3.524666e-01	3.606150e-01
4	3R_9574962_SNP	9574962	3	T	A	0.152	-3.556134e-02	3.984739e-02	1.000000e-05	2.758904e-03	3.734499e-01	3.766213e-01	3.845448e-01
4	3R_9574975_SNP	9574975	6	A	T	0.062	5.832764e-02	5.988659e-02	1.000000e-05	2.337360e-01	3.314894e-01	3.275973e-01	3.297115e-01
4	3R_9574990_DEL	9574990	1	C	CAAAAGTAGTTAAGAATTCACAAGC	0.018	-3.137753e-02	1.071506e-01	1.000000e-05	2.446517e-01	7.700135e-01	7.643347e-01	7.648603e-01
4	3R_9574990_SNP	9574990	5	A	C	0.012	9.894560e-02	1.306617e-01	1.000000e-05	1.945983e-01	4.499643e-01	4.489208e-01	4.505593e-01
4	3R_9575003_SNP	9575003	19	A	G	0.383	-3.624844e-02	3.088149e-02	1.000000e-05	1.951496e-02	2.421598e-01	2.424343e-01	2.480378e-01
4	3R_9575025_SNP	9575025	16	T	C	0.217	-2.534441e-02	3.613934e-02	1.000000e-05	1.572000e-01	4.840997e-01	4.860315e-01	4.882106e-01
4	3R_9575053_SNP	9575053	9	T	A	0.195	-4.697916e-02	3.666414e-02	4.962151e-02	3.362225e-01	2.018620e-01	1.958141e-01	1.992911e-01
4	3R_9575066_SNP	9575066	8	T	C	0.138	-1.470886e-02	4.221644e-02	1.000000e-05	1.423944e-01	7.279697e-01	7.413448e-01	7.450486e-01
4	3R_9575068_SNP	9575068	8	T	C	0.163	-6.824593e-03	3.941967e-02	1.000000e-05	1.896171e-01	8.627628e-01	8.791550e-01	8.808617e-01
4	3R_9575077_SNP	9575077	1	T	C	0.006	-1.700024e-01	1.840442e-01	1.000000e-05	1.521266e-01	3.569811e-01	3.568360e-01	3.594267e-01
4	3R_9575084_SNP	9575084	1	T	G	0.018	9.069738e-02	1.069469e-01	1.000000e-05	1.793749e-01	3.976257e-01	3.968230e-01	3.988583e-01
4	3R_9575099_SNP	9575099	1	T	C	0.018	9.069738e-02	1.069469e-01	1.000000e-05	1.793749e-01	3.976257e-01	3.968230e-01	3.988583e-01
4	3R_9575127_SNP	9575127	0	T	C	0.012	3.675357e-01	1.277160e-01	1.000000e-05	1.000000e-05	4.531989e-03	4.290735e-03	5.540595e-03
4	3R_9575150_SNP	9575150	0	T	A	0.012	3.675357e-01	1.277160e-01	1.000000e-05	1.000000e-05	4.531989e-03	4.290735e-03	5.540595e-03
4	3R_9575165_SNP	9575165	4	A	G	0.091	6.915277e-02	4.955907e-02	9.297758e-02	4.252204e-01	1.647710e-01	1.581865e-01	1.626541e-01
4	3R_9575205_SNP	9575205	23	T	G	0.007	8.839192e-03	1.845997e-01	1.000000e-05	2.248339e-01	9.618670e-01	9.716659e-01	9.717785e-01
4	3R_9575237_SNP	9575237	29	T	C	0.201	-1.517306e-02	3.888652e-02	1.000000e-05	2.095149e-01	6.968977e-01	6.979130e-01	6.986130e-01
4	3R_9575279_SNP	9575279	9	A	G	0.025	-1.637923e-01	9.279793e-02	2.442217e-01	5.150677e-01	7.939546e-02	7.588198e-02	8.055029e-02
4	3R_9575282_SNP	9575282	10	C	T	0.487	-1.823054e-02	2.924585e-02	1.000000e-05	8.000944e-02	5.339070e-01	5.413483e-01	5.469080e-01
4	3R_9575318_SNP	9575318	14	A	G	0.169	-6.575019e-02	3.924267e-02	1.000000e-05	1.695905e-02	9.572327e-02	9.455816e-02	9.894922e-02
4	3R_9575348_SNP	9575348	13	C	T	0.181	-8.122929e-02	3.788653e-02	1.000000e-05	1.000000e-05	3.348717e-02	3.260278e-02	3.618960e-02
4	3R_9575369_SNP	9575369	26	T	C	0.282	-5.720302e-02	3.403146e-02	1.000000e-05	9.422462e-02	9.466557e-02	9.325104e-02	9.697870e-02
4	3R_9575402_SNP	9575402	22	T	C	0.240	-6.294080e-02	3.532636e-02	1.000000e-05	8.440678e-02	7.662721e-02	7.532448e-02	7.891187e-02
4	3R_9575432_SNP	9575432	14	T	C	0.260	-6.083461e-02	3.347585e-02	1.000000e-05	1.974533e-02	7.097936e-02	6.982190e-02	7.376809e-02
4	3R_9575456_SNP	9575456	7	C	T	0.149	-3.775264e-04	4.070785e-02	1.000000e-05	2.324027e-01	9.926116e-01	9.886373e-01	9.887836e-01
4	3R_9575464_SNP	9575464	2	T	C	0.006	-1.666577e-01	1.840660e-01	1.000000e-05	2.388933e-01	3.665533e-01	3.623692e-01	3.642915e-01
4	3R_9575486_SNP	9575486	18	C	G	0.180	-8.218604e-02	3.857303e-02	1.000000e-05	1.000000e-05	3.458982e-02	3.369146e-02	3.737996e-02
4	3R_9575546_SNP	9575546	14	A	G	0.455	9.607330e-03	2.976231e-02	1.000000e-05	2.267451e-01	7.472515e-01	7.453645e-01	7.458140e-01
4	3R_9575552_SNP	9575552	11	C	A	0.459	1.042570e-02	2.945381e-02	1.000000e-05	2.109262e-01	7.238122e-01	7.248709e-01	7.255003e-01
4	3R_9575573_SNP	9575573	2	T	C	0.018	-3.195884e-02	1.071555e-01	1.000000e-05	2.445405e-01	7.658875e-01	7.602815e-01	7.608120e-01
4	3R_9575615_SNP	9575615	14	G	A	0.429	1.918278e-02	2.991860e-02	1.000000e-05	2.072835e-01	5.222992e-01	5.206131e-01	5.218502e-01
4	3R_9575633_SNP	9575633	0	A	C	0.012	3.675357e-01	1.277160e-01	1.000000e-05	1.000000e-05	4.531989e-03	4.290735e-03	5.540595e-03
4	3R_9575642_SNP	9575642	1	A	G	0.018	-3.958033e-02	1.071343e-01	1.000000e-05	2.228593e-01	7.122662e-01	7.113349e-01	7.118767e-01
4	3R_9575729_SNP	9575729	2	G	A	0.024	2.189973e-01	9.154571e-02	1.000000e-05	1.000000e-05	1.786436e-02	1.724128e-02	1.985612e-02
4	3R_9575735_SNP	9575735	10	T	C	0.278	3.505771e-02	3.253626e-02	1.000000e-05	1.634698e-01	2.828217e-01	2.813860e-01	2.841280e-01
4	3R_9575771_SNP	9575771	15	A	G	0.176	5.176205e-02	3.880608e-02	1.543544e-03	2.804730e-01	1.840754e-01	1.793901e-01	1.825114e-01
4	3R_9575786_SNP	9575786	11	T	A	0.032	-7.842526e-02	8.412138e-02	2.377932e-01	4.903723e-01	3.525423e-01	3.428438e-01	3.513963e-01
4	3R_9575807_SNP	9575807	12	C	G	0.269	3.998758e-03	3.320454e-02	1.000000e-05	1.975380e-01	9.042897e-01	9.272053e-01	9.289070e-01
4	3R_9575831_SNP	9575831	15	A	G	0.170	5.872366e-02	3.935781e-02	7.989742e-02	3.685282e-01	1.375851e-01	1.324779e-01	1.363201e-01
4	3R_9575853_SNP	9575853	1	T	C	0.006	-1.246395e-01	1.843028e-01	4.091663e-02	3.427544e-01	4.998068e-01	4.866385e-01	4.900567e-01
4	3R_9575877_SNP	9575877	14	T	C	0.468	-5.019512e-02	2.945455e-02	1.000000e-05	1.000000e-05	9.022315e-02	8.905880e-02	9.388902e-02
4	3R_9575948_SNP	9575948	0	G	C	0.006	1.431514e-02	1.845100e-01	1.000000e-05	2.350687e-01	9.382519e-01	9.326676e-01	9.328380e-01
4	3R_9575963_SNP	9575963	9	T	C	0.031	-7.765983e-02	8.411978e-02	2.414245e-01	4.948699e-01	3.572402e-01	3.474296e-01	3.562886e-01
4	3R_9576014_SNP	9576014	1	T	G	0.012	-1.158450e-02	1.308647e-01	1.000000e-05	2.112058e-01	9.295679e-01	9.468399e-01	9.476295e-01
4	3R_9576043_SNP	9576043	1	T	A	0.036	1.469569e-01	7.563413e-02	1.000000e-05	6.521123e-03	5.370826e-02	5.263316e-02	5.634589e-02
4	3R_9576049_SNP	9576049	13	G	C	0.310	1.381822e-02	3.194037e-02	1.000000e-05	9.628782e-02	6.658484e-01	6.793891e-01	6.859423e-01
4	3R_9576086_SNP	9576086	15	T	C	0.307	1.157405e-02	3.222946e-02	1.656275e-02	3.149097e-01	7.199663e-01	7.010506e-01	7.042154e-01
4	3R_9576098_SNP	9576098	15	A	G	0.209	2.225128e-02	3.652788e-02	1.000000e-05	2.517775e-01	5.432519e-01	5.379686e-01	5.391456e-01
4	3R_9576104_SNP	9576104	9	T	C	0.031	-7.765983e-02	8.411978e-02	2.414245e-01	4.948699e-01	3.572402e-01	3.474296e-01	3.562886e-01
4	3R_9576109_SNP	9576109	0	C	G	0.048	-4.488939e-02	6.655592e-02	1.000000e-05	1.815424e-01	5.009563e-01	5.015498e-01	5.031809e-01
4	3R_9576184_SNP	9576184	0	T	C	0.006	1.431514e-02	1.845100e-01	1.000000e-05	2.350687e-01	9.382519e-01	9.326676e-01	9.328380e-01
4	3R_9576198_SNP	9576198	13	T	A	0.342	1.198616e-02	3.113618e-02	1.000000e-05	1.417142e-01	7.007605e-01	7.122015e-01	7.156719e-01
4	3R_9576231_SNP	9576231	13	A	T	0.329	2.166090e-02	3.140320e-02	1.000000e-05	5.260384e-02	4.913036e-01	4.978032e-01	5.047490e-01
4	3R_9576251_INS	9576251	24	AA	A	0.292	3.588692e-02	3.361257e-02	1.000000e-05	1.182438e-01	2.872225e-01	2.870655e-01	2.904248e-01
4	3R_9576256_SNP	9576256	0	C	T	0.006	-2.246987e-02	1.845050e-01	1.000000e-05	2.382003e-01	9.032169e-01	8.969203e-01	8.971803e-01
4	3R_9576303_SNP	9576303	0	A	G	0.006	9.490018e-02	1.843662e-01	1.000000e-05	2.262747e-01	6.074212e-01	6.050714e-01	6.059048e-01
4	3R_9576336_SNP	9576336	1	A	T	0.006	1.475633e-02	1.845131e-01	1.000000e-05	2.352151e-01	9.363539e-01	9.307788e-01	9.309534e-01
4	3R_9576363_SNP	9576363	2	T	C	0.012	1.105102e-02	1.308697e-01	1.000000e-05	2.310360e-01	9.328060e-01	9.305242e-01	9.306380e-01
4	3R_9576372_SNP	9576372	9	G	T	0.050	8.054701e-02	6.644812e-02	1.000000e-05	1.250358e-01	2.271663e-01	2.261072e-01	2.295222e-01
4	3R_9576412_SNP	9576412	7	T	G	0.012	-1.258598e-01	1.305323e-01	1.000000e-05	1.934247e-01	3.363459e-01	3.341631e-01	3.363665e-01
4	3R_9576419_SNP	9576419	8	C	T	0.037	4.013930e-02	7.648835e-02	1.000000e-05	1.063956e-01	6.004386e-01	6.092953e-01	6.142929e-01
4	3R_9576445_SNP	9576445	10	G	T	0.057	1.257853e-02	6.313839e-02	1.000000e-05	1.885057e-01	8.423332e-01	8.557878e-01	8.573719e-01
4	3R_9576506_SNP	9576506	0	T	A	0.024	-5.369567e-02	9.301064e-02	9.514842e-03	2.952793e-01	5.645144e-01	5.537405e-01	5.556863e-01
4	3R_9576541_SNP	9576541	5	G	T	0.055	1.720779e-02	6.307338e-02	1.000000e-05	1.696670e-01	7.853294e-01	7.981817e-01	8.005745e-01
4	3R_9576581_SNP	9576581	6	C	T	0.019	1.120657e-02	1.072050e-01	1.000000e-05	2.219945e-01	9.168718e-01	9.213560e-01	9.215493e-01
4	3R_9576606_SNP	9576606	1	T	G	0.006	3.077718e-01	1.829638e-01	1.000000e-05	1.000000e-05	9.442079e-02	9.326156e-02	9.792858e-02
4	3R_9576629_SNP	9576629	4	A	G	0.012	-6.518887e-02	1.307844e-01	1.000000e-05	2.137655e-01	6.188300e-01	6.179575e-01	6.188101e-01
4	3R_9576685_SNP	9576685	1	T	C	0.012	-1.265626e-01	1.304985e-01	1.000000e-05	1.970849e-01	3.335375e-01	3.311762e-01	3.333704e-01
4	3R_9576705_SNP	9576705	2	G	A	0.036	-3.485787e-02	7.645007e-02	1.000000e-05	2.256385e-01	6.490175e-01	6.468468e-01	6.475517e-01
4	3R_9576709_SNP	9576709	1	A	C	0.024	1.821924e-01	9.202330e-02	1.000000e-05	7.705396e-02	4.937331e-02	4.824899e-02	5.151075e-02
4	3R_9576724_SNP	9576724	10	A	T	0.032	-7.771788e-02	8.412220e-02	2.406127e-01	4.943194e-01	3.568956e-01	3.470732e-01	3.558988e-01
4	3R_9576760_SNP	9576760	9	G	T	0.006	1.801541e-01	1.840141e-01	1.000000e-05	2.107142e-01	3.289930e-01	3.261789e-01	3.283311e-01
4	3R_9576762_SNP	9576762	3	T	G	0.030	1.092919e-02	8.354219e-02	1.000000e-05	2.294670e-01	8.960742e-01	8.950049e-01	8.951678e-01
4	3R_9576903_SNP	9576903	0	C	T	0.030	1.801124e-01	8.234501e-02	1.000000e-05	6.341407e-02	3.011981e-02	2.924899e-02	3.203488e-02
4	3R_9576958_SNP	9576958	3	A	C	0.079	5.404204e-02	5.300556e-02	2.882036e-02	3.127349e-01	3.094235e-01	3.018936e-01	3.047649e-01
4	3R_9576985_SNP	9576985	10	A	G	0.165	-1.392996e-02	3.946735e-02	2.185985e-02	2.989111e-01	7.245744e-01	7.082142e-01	7.105989e-01
4	3R_9577121_SNP	9577121	0	C	G	0.012	-5.086166e-02	1.308035e-01	1.000000e-05	1.837771e-01	6.978925e-01	7.032413e-01	7.045525e-01
4	3R_9577208_SNP	9577208	1	A	G	0.018	-3.137753e-02	1.071506e-01	1.000000e-05	2.446517e-01	7.700135e-01	7.643347e-01	7.648603e-01
4	3R_9577216_SNP	9577216	2	T	A	0.018	-2.951665e-02	1.071597e-01	1.000000e-05	2.444266e-01	7.833167e-01	7.775334e-01	7.780354e-01
4	3R_9577237_SNP	9577237	3	A	C	0.006	-1.624242e-02	1.845190e-01	1.000000e-05	2.350193e-01	9.299623e-01	9.245050e-01	9.246801e-01
4	3R_9577262_SNP	9577262	2	A	T	0.006	1.960215e-01	1.833871e-01	3.771405e-01	1.000000e+05	2.866690e-01	2.513758e-01	2.974190e-01
4	3R_9577265_SNP	9577265	0	T	C	0.018	-2.989905e-01	1.046300e-01	1.000000e-05	1.000000e-05	4.815384e-03	4.562935e-03	5.935963e-03
4	3R_9577280_SNP	9577280	1	G	A	0.018	-3.137753e-02	1.071506e-01	1.000000e-05	2.446517e-01	7.700135e-01	7.643347e-01	7.648603e-01
4	3R_9577295_SNP	9577295	4	T	A	0.128	-1.129080e-02	4.298187e-02	1.000000e-05	2.352544e-01	7.931172e-01	7.898003e-01	7.901750e-01
4	3R_9577341_SNP	9577341	0	A	G	0.018	3.967987e-02	1.071282e-01	1.000000e-05	2.387325e-01	7.115596e-01	7.076796e-01	7.082528e-01
4	3R_9577343_SNP	9577343	8	T	C	0.263	3.870096e-02	3.291753e-02	6.429951e-04	2.945778e-01	2.414005e-01	2.357333e-01	2.386640e-01
4	3R_9577366_SNP	9577366	0	T	C	0.012	-5.086166e-02	1.308035e-01	1.000000e-05	1.837771e-01	6.978925e-01	7.032413e-01	7.045525e-01
4	3R_9577370_SNP	9577370	0	T	A	0.006	2.751299e-01	1.832735e-01	1.000000e-05	5.759500e-02	1.352039e-01	1.340890e-01	1.383316e-01
4	3R_9577378_SNP	9577378	1	G	C	0.018	-3.137753e-02	1.071506e-01	1.000000e-05	2.446517e-01	7.700135e-01	7.643347e-01	7.648603e-01
4	3R_9577402_SNP	9577402	12	A	C	0.263	1.492781e-02	3.344200e-02	1.000000e-05	2.459587e-01	6.559051e-01	6.510682e-01	6.518444e-01
4	3R_9577406_SNP	9577406	2	T	G	0.006	3.441941e-01	1.825759e-01	1.000000e-05	2.291986e-01	6.114860e-02	5.921739e-02	6.232410e-02
4	3R_9577409_DEL	9577409	21	T	TGT	0.238	2.574387e-02	3.556827e-02	1.000000e-05	2.664443e-01	4.702149e-01	4.639494e-01	4.655542e-01
4	3R_9577427_SNP	9577427	9	A	T	0.075	1.177599e-02	5.522313e-02	1.000000e-05	2.713675e-01	8.313984e-01	8.165301e-01	8.179375e-01
4	3R_9577433_SNP	9577433	7	A	T	0.081	5.613610e-02	5.304018e-02	3.967374e-02	3.695502e-01	2.914248e-01	2.823564e-01	2.861477e-01
4	3R_9577440_SNP	9577440	8	A	C	0.075	1.187251e-02	5.520892e-02	1.000000e-05	2.713749e-01	8.299946e-01	8.152228e-01	8.166247e-01
4	3R_9577483_SNP	9577483	3	A	T	0.036	-3.633342e-02	7.646169e-02	4.337896e-02	3.729282e-01	6.352800e-01	6.139104e-01	6.196592e-01
4	3R_9577507_SNP	9577507	2	T	G	0.018	-3.046076e-02	1.071581e-01	1.000000e-05	2.441398e-01	7.765655e-01	7.709412e-01	7.714487e-01
4	3R_9577509_SNP	9577509	1	G	C	0.018	-3.137753e-02	1.071506e-01	1.000000e-05	2.446517e-01	7.700135e-01	7.643347e-01	7.648603e-01
4	3R_9577525_SNP	9577525	3	T	A	0.018	-3.026836e-02	1.071645e-01	1.000000e-05	2.440068e-01	7.779521e-01	7.723449e-01	7.728482e-01
4	3R_9577533_SNP	9577533	3	T	C	0.018	-3.130837e-02	1.071627e-01	1.000000e-05	2.441940e-01	7.705311e-01	7.649607e-01	7.654784e-01
4	3R_9577542_DEL	9577542	29	A	ATA	0.237	-2.652661e-03	3.667093e-02	1.000000e-05	2.335334e-01	9.424209e-01	9.370585e-01	9.371956e-01
4	3R_9577615_SNP	9577615	1	A	C	0.018	3.899922e-02	1.071356e-01	1.000000e-05	2.384363e-01	7.163081e-01	7.124804e-01	7.130403e-01
4	3R_9577632_SNP	9577632	4	T	C	0.049	-4.769256e-02	6.658491e-02	1.000000e-05	1.184876e-01	4.748331e-01	4.785838e-01	4.819732e-01
4	3R_9577703_SNP	9577703	1	A	C	0.060	3.808246e-02	5.992555e-02	1.000000e-05	2.049984e-01	5.259799e-01	5.250793e-01	5.263149e-01
4	3R_9577766_DEL	9577766	11	T	TGT	0.102	1.930655e-02	4.850700e-02	1.000000e-05	2.192288e-01	6.911300e-01	6.906158e-01	6.912292e-01
4	3R_9577767_SNP	9577767	32	A	G	0.037	-7.864435e-02	8.433107e-02	2.396554e-01	4.937958e-01	3.523981e-01	3.426430e-01	3.513593e-01
4	3R_9577843_SNP	9577843	13	A	T	0.297	-2.759538e-02	3.227384e-02	1.000000e-05	9.950570e-02	3.937621e-01	3.960488e-01	3.999647e-01
4	3R_9577869_SNP	9577869	1	A	C	0.006	2.331148e-01	1.836273e-01	1.000000e-05	3.157579e-01	2.060398e-01	1.999644e-01	2.032343e-01
4	3R_9577893_SNP	9577893	3	C	T	0.042	1.051173e-02	7.105048e-02	1.000000e-05	2.007718e-01	8.825639e-01	8.962415e-01	8.973212e-01
4	3R_9577928_SNP	9577928	12	A	T	0.314	-2.553606e-02	3.167049e-02	1.000000e-05	1.335731e-01	4.212209e-01	4.229089e-01	4.257979e-01
4	3R_9577953_SNP	9577953	0	T	A	0.006	-9.415843e-02	1.843685e-01	1.000000e-05	2.446253e-01	6.102342e-01	6.053931e-01	6.062873e-01
4	3R_9577963_SNP	9577963	0	T	C	0.006	1.034068e-01	1.843387e-01	1.000000e-05	1.956814e-01	5.755804e-01	5.762183e-01	5.774086e-01
4	3R_9577981_SNP	9577981	13	G	A	0.445	-2.949316e-02	2.966246e-02	7.975033e-02	3.712184e-01	3.215277e-01	3.118590e-01	3.158638e-01
4	3R_9578053_SNP	9578053	0	T	A	0.012	6.740706e-02	1.307584e-01	1.000000e-05	2.168249e-01	6.068835e-01	6.056428e-01	6.065103e-01
4	3R_9578111_DEL	9578111	2	A	AAATCTAGAGACACCCAAC	0.006	7.165507e-02	1.844361e-01	1.000000e-05	2.117875e-01	6.981373e-01	6.989265e-01	6.995928e-01
4	3R_9578115_SNP	9578115	3	A	C	0.006	1.536055e-01	1.842877e-01	6.373059e-02	3.578638e-01	4.057553e-01	3.948957e-01	3.985632e-01
4	3R_9578123_SNP	9578123	16	T	A	0.461	-3.349270e-02	2.984118e-02	9.322167e-02	3.831807e-01	2.633280e-01	2.547585e-01	2.589828e-01
4	3R_9578125_SNP	9578125	16	A	C	0.461	-2.732737e-02	2.987441e-02	7.005466e-02	3.612119e-01	3.616540e-01	3.512047e-01	3.550193e-01
4	3R_9578169_SNP	9578169	14	G	C	0.448	-5.423857e-03	2.980673e-02	1.000000e-05	2.123350e-01	8.558302e-01	8.618696e-01	8.623228e-01
4	3R_9578220_SNP	9578220	0	A	G	0.006	-1.356502e-02	1.845103e-01	1.000000e-05	2.263885e-01	9.414816e-01	9.438983e-01	9.439969e-01
4	3R_9578267_SNP	9578267	6	C	A	0.074	1.236808e-02	5.523710e-02	4.898436e-02	3.230773e-01	8.231035e-01	7.962651e-01	8.014239e-01
4	3R_9578273_SNP	9578273	9	A	G	0.195	-3.184199e-02	3.674208e-02	1.000000e-05	2.516820e-01	3.873926e-01	3.827493e-01	3.846067e-01
4	3R_9578301_SNP	9578301	14	A	G	0.253	-1.184358e-02	3.407630e-02	1.000000e-05	1.567388e-01	7.286106e-01	7.398499e-01	7.425688e-01
4	3R_9578306_SNP	9578306	10	T	G	0.025	-1.643377e-01	9.280564e-02	2.464133e-01	5.174040e-01	7.843375e-02	7.495408e-02	7.962251e-02
4	3R_9578323_SNP	9578323	8	G	A	0.194	-4.188593e-02	3.665337e-02	1.000000e-05	2.418993e-01	2.547846e-01	2.509105e-01	2.535002e-01
4	3R_9578347_SNP	9578347	0	C	A	0.006	4.421408e-02	1.844814e-01	1.000000e-05	2.053463e-01	8.108842e-01	8.165417e-01	8.171973e-01
4	3R_9578348_SNP	9578348	16	A	G	0.296	2.380116e-02	3.267858e-02	1.381233e-01	4.541505e-01	4.674308e-01	4.507956e-01	4.592521e-01
4	3R_9578352_SNP	9578352	16	A	G	0.296	2.380116e-02	3.267858e-02	1.381233e-01	4.541505e-01	4.674308e-01	4.507956e-01	4.592521e-01
4	3R_9578353_SNP	9578353	16	G	T	0.289	2.141656e-02	3.289480e-02	1.134531e-01	4.264035e-01	5.159066e-01	4.980815e-01	5.056995e-01
4	3R_9578376_SNP	9578376	15	C	T	0.314	6.442178e-02	3.166008e-02	1.000000e-05	1.000000e-05	4.346240e-02	4.246796e-02	4.593480e-02
4	3R_9578389_DEL	9578389	2	C	CGGCGCCCAA	0.006	1.046475e-01	1.843411e-01	1.000000e-05	1.969701e-01	5.710166e-01	5.714446e-01	5.726282e-01
4	3R_9578507_SNP	9578507	5	G	C	0.098	3.335961e-02	4.850644e-02	2.247864e-01	5.585514e-01	4.925791e-01	4.733609e-01	4.901769e-01
4	3R_9578528_SNP	9578528	15	C	G	0.294	6.368520e-02	3.226422e-02	1.000000e-05	1.000000e-05	5.005656e-02	4.900723e-02	5.366094e-02
4	3R_9578555_SNP	9578555	5	A	G	0.098	5.658677e-02	4.822953e-02	1.000000e-05	4.010423e-02	2.423641e-01	2.425373e-01	2.478094e-01
4	3R_9578670_SNP	9578670	9	T	C	0.239	4.548576e-02	3.407258e-02	1.187757e-01	4.247258e-01	1.837152e-01	1.768660e-01	1.814730e-01
4	3R_9578673_SNP	9578673	1	G	A	0.126	-4.688627e-02	4.277970e-02	1.000000e-05	1.000000e-05	2.746691e-01	2.755555e-01	2.837123e-01
4	3R_9578724_SNP	9578724	0	A	G	0.006	-4.166789e-02	1.844849e-01	1.000000e-05	2.295260e-01	8.215876e-01	8.200291e-01	8.203229e-01
4	3R_9578728_INS	9578728	16	A	AAGAAAAGGAGGAGGA	0.046	4.881242e-02	7.108929e-02	1.000000e-05	1.184680e-01	4.932706e-01	4.974912e-01	5.009834e-01
4	3R_9578789_SNP	9578789	13	T	C	0.239	4.964806e-02	3.444727e-02	1.000000e-05	1.000000e-05	1.513901e-01	1.505325e-01	1.564572e-01
4	3R_9578807_SNP	9578807	4	T	A	0.037	-5.922111e-02	7.637724e-02	1.000000e-05	2.512096e-01	4.392204e-01	4.336492e-01	4.352567e-01
4	3R_9578828_SNP	9578828	7	A	G	0.186	7.911345e-02	3.672491e-02	1.000000e-05	5.292760e-02	3.266525e-02	3.176376e-02	3.470044e-02
4	3R_9578834_SNP	9578834	0	T	G	0.012	1.440248e-01	1.303847e-01	1.000000e-05	1.149953e-01	2.709250e-01	2.705844e-01	2.740468e-01
4	3R_9578843_SNP	9578843	5	T	A	0.110	6.652176e-02	4.568236e-02	1.000000e-05	1.000000e-05	1.472315e-01	1.463391e-01	1.527994e-01
4	3R_9578933_SNP	9578933	17	G	A	0.483	-6.573610e-03	2.995353e-02	1.000000e-05	2.566944e-01	8.265611e-01	8.162250e-01	8.170096e-01
4	3R_9578976_SNP	9578976	0	C	G	0.006	9.472080e-02	1.843667e-01	1.000000e-05	2.370392e-01	6.081009e-01	6.044906e-01	6.053410e-01
4	3R_9578987_SNP	9578987	0	T	G	0.018	-3.838188e-02	1.071311e-01	1.000000e-05	2.072248e-01	7.205962e-01	7.225415e-01	7.232333e-01
4	3R_9579041_SNP	9579041	0	T	G	0.006	3.254183e-01	1.832553e-01	1.855836e-01	4.771094e-01	7.760376e-02	7.397006e-02	7.821760e-02
4	3R_9579068_SNP	9579068	0	A	G	0.006	2.476295e-01	1.834448e-01	4.794307e-02	3.814442e-01	1.788905e-01	1.721299e-01	1.761301e-01
4	3R_9579069_SNP	9579069	1	T	A	0.030	-3.788717e-02	8.347909e-02	1.000000e-05	2.159572e-01	6.505280e-01	6.499719e-01	6.507152e-01
4	3R_9579120_SNP	9579120	10	T	A	0.051	-6.177005e-02	6.692007e-02	1.928841e-01	4.631134e-01	3.573249e-01	3.465016e-01	3.538866e-01
4	3R_9579152_SNP	9579152	2	T	A	0.048	6.933506e-02	6.644958e-02	1.000000e-05	1.613207e-01	2.982693e-01	2.970425e-01	2.997383e-01
4	3R_9579185_SNP	9579185	0	A	G	0.006	2.476295e-01	1.834448e-01	4.794307e-02	3.814442e-01	1.788905e-01	1.721299e-01	1.761301e-01
4	3R_9579195_SNP	9579195	1	A	T	0.012	1.199786e-02	1.308644e-01	1.000000e-05	2.311669e-01	9.270615e-01	9.247754e-01	9.248985e-01
4	3R_9579196_SNP	9579196	0	A	C	0.018	3.967987e-02	1.071282e-01	1.000000e-05	2.387325e-01	7.115596e-01	7.076796e-01	7.082528e-01
4	3R_9579254_SNP	9579254	5	A	G	0.233	-8.123970e-03	3.407249e-02	1.000000e-05	2.111656e-01	8.118402e-01	8.159667e-01	8.164678e-01
4	3R_9579326_SNP	9579326	5	A	C	0.043	4.378306e-02	7.099320e-02	1.000000e-05	1.757675e-01	5.382631e-01	5.400013e-01	5.416562e-01
4	3R_9579329_SNP	9579329	1	A	C	0.006	-1.595128e-01	1.841008e-01	1.000000e-05	2.644771e-01	3.874979e-01	3.815979e-01	3.835520e-01
4	3R_9579458_SNP	9579458	3	T	C	0.048	1.332512e-02	6.666934e-02	1.000000e-05	1.909781e-01	8.418278e-01	8.543047e-01	8.557190e-01
4	3R_9579560_SNP	9579560	0	T	C	0.012	6.740706e-02	1.307584e-01	1.000000e-05	2.168249e-01	6.068835e-01	6.056428e-01	6.065103e-01
4	3R_9579598_SNP	9579598	0	A	G	0.018	-5.897762e-03	1.071715e-01	1.000000e-05	2.360760e-01	9.561799e-01	9.475057e-01	9.477035e-01
4	3R_9579626_SNP	9579626	2	A	G	0.024	4.591000e-02	9.304210e-02	1.000000e-05	2.651108e-01	6.223592e-01	6.143509e-01	6.155007e-01
4	3R_9579629_SNP	9579629	3	A	G	0.067	4.460495e-02	5.730935e-02	1.000000e-05	1.273545e-01	4.374891e-01	4.396855e-01	4.428267e-01
4	3R_9579662_SNP	9579662	1	C	G	0.006	2.033584e-01	1.838403e-01	1.000000e-05	7.895222e-02	2.702540e-01	2.704895e-01	2.747640e-01
4	3R_9579756_SNP	9579756	4	G	T	0.061	1.158004e-01	5.947626e-02	1.496415e-01	4.158528e-01	5.322221e-02	5.062887e-02	5.407312e-02
4	3R_9579848_SNP	9579848	6	A	C	0.049	1.997773e-02	6.669082e-02	1.000000e-05	1.774233e-01	7.648895e-01	7.744062e-01	7.761735e-01
4	3R_9579896_SNP	9579896	5	G	A	0.055	-1.136002e-02	6.308135e-02	1.000000e-05	2.843452e-01	8.573053e-01	8.354918e-01	8.378539e-01
4	3R_9579916_SNP	9579916	0	G	T	0.006	9.472080e-02	1.843667e-01	1.000000e-05	2.370392e-01	6.081009e-01	6.044906e-01	6.053410e-01
4	3R_9579998_SNP	9579998	5	A	G	0.485	-1.774872e-02	2.879888e-02	1.000000e-05	1.856770e-01	5.385414e-01	5.396091e-01	5.410571e-01
4	3R_9580058_SNP	9580058	8	G	A	0.388	2.328398e-03	2.985207e-02	1.000000e-05	2.262723e-01	9.379237e-01	9.401836e-01	9.402883e-01
4	3R_9580137_SNP	9580137	0	G	A	0.006	-1.420961e-01	1.841834e-01	1.000000e-05	1.368976e-01	4.415118e-01	4.435946e-01	4.463430e-01
4	3R_9580138_SNP	9580138	0	G	A	0.006	9.472080e-02	1.843667e-01	1.000000e-05	2.370392e-01	6.081009e-01	6.044906e-01	6.053410e-01
4	3R_9580145_SNP	9580145	8	A	C	0.456	-1.943198e-02	2.916017e-02	1.000000e-05	1.033416e-01	5.060884e-01	5.115658e-01	5.156319e-01
4	3R_9580172_SNP	9580172	0	A	G	0.006	9.490018e-02	1.843662e-01	1.000000e-05	2.262747e-01	6.074212e-01	6.050714e-01	6.059048e-01
4	3R_9580223_SNP	9580223	1	A	G	0.018	-3.137753e-02	1.071506e-01	1.000000e-05	2.446517e-01	7.700135e-01	7.643347e-01	7.648603e-01
4	3R_9580298_SNP	9580298	1	A	G	0.018	-3.137753e-02	1.071506e-01	1.000000e-05	2.446517e-01	7.700135e-01	7.643347e-01	7.648603e-01
4	3R_9580301_SNP	9580301	1	C	A	0.018	-3.137753e-02	1.071506e-01	1.000000e-05	2.446517e-01	7.700135e-01	7.643347e-01	7.648603e-01
4	3R_9580355_SNP	9580355	2	A	T	0.006	1.061894e-02	1.845181e-01	1.000000e-05	2.232753e-01	9.541766e-01	9.648015e-01	9.649621e-01
4	3R_9580378_SNP	9580378	1	A	C	0.048	-4.334366e-02	6.657208e-02	1.000000e-05	1.843006e-01	5.158960e-01	5.165430e-01	5.180835e-01
4	3R_9580427_SNP	9580427	6	T	C	0.056	7.896910e-02	6.280051e-02	1.000000e-05	1.729307e-01	2.103535e-01	2.082895e-01	2.112991e-01
4	3R_9580475_SNP	9580475	0	T	C	0.006	1.431514e-02	1.845100e-01	1.000000e-05	2.350687e-01	9.382519e-01	9.326676e-01	9.328380e-01
4	3R_9580479_SNP	9580479	0	T	C	0.006	2.127344e-01	1.837730e-01	1.000000e-05	1.213634e-01	2.486929e-01	2.479488e-01	2.513509e-01
4	3R_9580486_SNP	9580486	1	G	A	0.006	-2.260725e-01	1.836804e-01	1.000000e-05	1.435411e-01	2.201414e-01	2.186515e-01	2.218778e-01
4	3R_9580506_SNP	9580506	0	G	A	0.006	2.038591e-01	1.838336e-01	1.000000e-05	7.839849e-02	2.690632e-01	2.692872e-01	2.735728e-01
4	3R_9580641_SNP	9580641	0	A	G	0.006	1.432019e-01	1.841782e-01	1.000000e-05	2.080260e-01	4.379598e-01	4.359307e-01	4.375162e-01
4	3R_9580660_SNP	9580660	13	A	C	0.284	3.147813e-02	3.268128e-02	1.000000e-05	1.467319e-01	3.368556e-01	3.368501e-01	3.395299e-01
4	3R_9580766_SNP	9580766	9	G	C	0.270	3.027356e-02	3.276064e-02	1.000000e-05	9.052475e-02	3.567844e-01	3.585935e-01	3.624471e-01
4	3R_9580771_SNP	9580771	0	G	C	0.006	1.432019e-01	1.841782e-01	1.000000e-05	2.080260e-01	4.379598e-01	4.359307e-01	4.375162e-01
4	3R_9580772_SNP	9580772	2	T	C	0.054	4.027821e-02	6.297668e-02	1.000000e-05	1.632983e-01	5.233316e-01	5.258006e-01	5.277661e-01
4	3R_9580803_SNP	9580803	8	A	G	0.031	-7.727273e-02	8.410793e-02	2.400911e-01	4.936131e-01	3.595683e-01	3.496936e-01	3.585351e-01
4	3R_9580907_SNP	9580907	16	T	A	0.500	5.187928e-02	2.956989e-02	1.000000e-05	1.000000e-05	8.119639e-02	8.003068e-02	8.563916e-02
4	3R_9580919_SNP	9580919	22	G	A	0.445	3.780897e-02	3.049346e-02	1.000000e-05	1.207500e-01	2.167606e-01	2.158103e-01	2.192129e-01
4	3R_9581015_SNP	9581015	0	T	G	0.006	3.430678e-01	1.825819e-01	1.000000e-05	2.270126e-01	6.200008e-02	6.006803e-02	6.318255e-02
4	3R_9581066_SNP	9581066	8	G	C	0.100	-5.366235e-03	4.847680e-02	1.000000e-05	2.106065e-01	9.119904e-01	9.257577e-01	9.264092e-01
4	3R_9581067_SNP	9581067	1	A	G	0.018	4.092130e-02	1.071312e-01	1.000000e-05	2.412389e-01	7.029695e-01	6.986497e-01	6.992644e-01
4	3R_9581267_SNP	9581267	0	T	C	0.006	1.034068e-01	1.843387e-01	1.000000e-05	1.956814e-01	5.755804e-01	5.762183e-01	5.774086e-01
4	3R_9581271_SNP	9581271	0	A	G	0.006	7.359039e-02	1.844249e-01	1.000000e-05	2.045139e-01	6.903866e-01	6.922642e-01	6.930526e-01
4	3R_9581279_SNP	9581279	13	A	G	0.361	4.171859e-02	3.058904e-02	1.000000e-05	1.000000e-05	1.744641e-01	1.738313e-01	1.802822e-01
4	3R_9581306_SNP	9581306	0	T	C	0.012	-5.810614e-02	1.307852e-01	1.000000e-05	2.286515e-01	6.574140e-01	6.549208e-01	6.555991e-01
4	3R_9581359_SNP	9581359	1	G	A	0.006	-3.149680e-01	1.828900e-01	1.000000e-05	9.457627e-02	8.690099e-02	8.551397e-02	8.915937e-02
4	3R_9581369_SNP	9581369	11	G	C	0.490	3.046092e-02	2.927379e-02	1.000000e-05	1.542151e-04	2.995963e-01	3.009860e-01	3.077676e-01
4	3R_9581401_SNP	9581401	9	C	T	0.453	1.210114e-02	2.929415e-02	1.000000e-05	2.579178e-01	6.800733e-01	6.730410e-01	6.739402e-01
4	3R_9581402_SNP	9581402	10	T	C	0.215	6.009390e-02	3.530633e-02	1.000000e-05	1.536830e-01	9.061389e-02	8.885162e-02	9.223364e-02
4	3R_9581404_SNP	9581404	8	C	T	0.219	4.733002e-02	3.498820e-02	1.000000e-05	1.992399e-01	1.779776e-01	1.753121e-01	1.783717e-01
4	3R_9581451_SNP	9581451	0	A	T	0.024	-9.841477e-02	9.278273e-02	1.000000e-05	5.076366e-02	2.903665e-01	2.913009e-01	2.965140e-01
4	3R_9581537_SNP	9581537	1	G	A	0.036	3.849331e-02	7.643097e-02	1.000000e-05	1.098256e-01	6.151856e-01	6.245331e-01	6.294547e-01
4	3R_9581583_DEL	9581583	27	T	TGCT	0.340	2.561553e-03	3.269420e-02	1.000000e-05	2.351366e-01	9.376449e-01	9.319313e-01	9.321036e-01
4	3R_9581590_SNP	9581590	13	G	A	0.387	1.067983e-02	3.032477e-02	1.000000e-05	2.035991e-01	7.251488e-01	7.281944e-01	7.289446e-01
4	3R_9581594_SNP	9581594	2	G	T	0.006	1.048401e-02	1.845181e-01	1.000000e-05	2.233576e-01	9.547582e-01	9.654193e-01	9.655777e-01
4	3R_9581642_SNP	9581642	1	T	C	0.006	1.406613e-02	1.845134e-01	1.000000e-05	2.349590e-01	9.393250e-01	9.337578e-01	9.339252e-01
4	3R_9581649_SNP	9581649	2	C	A	0.012	-8.873045e-02	1.306912e-01	1.000000e-05	2.685403e-01	4.981262e-01	4.911337e-01	4.926707e-01
4	3R_9581734_SNP	9581734	2	T	G	0.012	1.389776e-02	1.308680e-01	1.000000e-05	2.322182e-01	9.155545e-01	9.127304e-01	9.128796e-01
4	3R_9581736_SNP	9581736	1	T	A	0.012	1.277887e-02	1.308640e-01	1.000000e-05	2.314993e-01	9.223280e-01	9.198728e-01	9.200056e-01
4	3R_9581737_DEL	9581737	0	C	CTCACATCTGTAAAGTTGAACA	0.012	1.142531e-02	1.308600e-01	1.000000e-05	2.310435e-01	9.305308e-01	9.282842e-01	9.284013e-01
4	3R_9581895_SNP	9581895	11	A	T	0.452	-3.552391e-02	2.940154e-02	9.778865e-02	3.892252e-01	2.286760e-01	2.210853e-01	2.253024e-01
4	3R_9582001_SNP	9582001	7	C	G	0.050	4.262848e-02	6.663752e-02	1.000000e-05	1.976476e-01	5.232450e-01	5.228968e-01	5.242208e-01
4	3R_9582021_SNP	9582021	1	G	T	0.048	-1.076534e-01	6.613127e-02	1.000000e-05	1.550002e-01	1.054481e-01	1.036427e-01	1.070407e-01
4	3R_9582042_SNP	9582042	1	T	C	0.018	5.063327e-02	1.071062e-01	1.000000e-05	2.429098e-01	6.370206e-01	6.326514e-01	6.334506e-01
4	3R_9582063_SNP	9582063	6	G	C	0.043	2.753339e-02	7.105220e-02	1.000000e-05	2.561557e-01	6.988755e-01	6.915725e-01	6.924121e-01
4	3R_9582071_SNP	9582071	2	T	C	0.078	1.027194e-01	5.254427e-02	1.000000e-05	2.522678e-01	5.227297e-02	5.036366e-02	5.337849e-02
4	3R_9582080_SNP	9582080	6	C	A	0.043	7.443236e-03	7.108198e-02	1.000000e-05	2.185430e-01	9.167296e-01	9.232346e-01	9.235216e-01
4	3R_9582210_SNP	9582210	0	A	G	0.036	3.359141e-03	7.648042e-02	1.000000e-05	2.305549e-01	9.650197e-01	9.621188e-01	9.621848e-01
4	3R_9582234_SNP	9582234	10	C	T	0.266	-2.796994e-02	3.306415e-02	2.341705e-02	3.032689e-01	3.988097e-01	3.902380e-01	3.926767e-01
4	3R_9582326_SNP	9582326	0	A	G	0.006	-2.246987e-02	1.845050e-01	1.000000e-05	2.382003e-01	9.032169e-01	8.969203e-01	8.971803e-01
4	3R_9582345_SNP	9582345	3	G	A	0.018	2.399129e-01	1.058613e-01	4.905486e-01	9.789037e-01	2.472473e-02	2.327552e-02	2.763716e-02
4	3R_9582412_SNP	9582412	9	A	G	0.377	-1.591997e-02	3.007255e-02	1.000000e-05	1.757067e-01	5.972455e-01	6.001628e-01	6.017561e-01
4	3R_9582413_SNP	9582413	4	G	C	0.177	4.445291e-02	3.749352e-02	1.000000e-05	2.660601e-01	2.374684e-01	2.329416e-01	2.357112e-01
4	3R_9582426_SNP	9582426	0	T	C	0.012	2.409756e-01	1.295177e-01	2.609692e-02	3.333277e-01	6.457497e-02	6.177891e-02	6.506184e-02
4	3R_9582435_SNP	9582435	8	A	G	0.175	-3.014604e-02	3.820430e-02	1.000000e-05	1.249746e-01	4.311940e-01	4.335843e-01	4.366564e-01
4	3R_9582437_SNP	9582437	10	C	T	0.424	-3.230132e-02	2.951759e-02	2.539603e-02	2.923687e-01	2.754055e-01	2.691740e-01	2.719475e-01
4	3R_9582440_SNP	9582440	11	G	A	0.357	-2.630851e-02	3.058162e-02	1.000000e-05	2.278548e-01	3.908799e-01	3.872359e-01	3.890101e-01
4	3R_9582464_SNP	9582464	4	A	T	0.171	4.073199e-02	3.804613e-02	1.000000e-05	2.721864e-01	2.859058e-01	2.806998e-01	2.832343e-01
4	3R_9582475_SNP	9582475	9	A	G	0.151	-3.751784e-02	4.064862e-02	1.000000e-05	1.023926e-01	3.573575e-01	3.588327e-01	3.624885e-01
4	3R_9582487_DEL	9582487	14	C	CGTCC	0.442	-4.437282e-02	2.965367e-02	1.000000e-05	2.556275e-01	1.364565e-01	1.328808e-01	1.361090e-01
4	3R_9582517_SNP	9582517	0	C	T	0.006	1.286557e-01	1.842429e-01	1.000000e-05	1.898586e-01	4.859704e-01	4.856953e-01	4.872498e-01
4	3R_9582522_SNP	9582522	0	A	T	0.012	5.886516e-02	1.307832e-01	1.000000e-05	2.123410e-01	6.532275e-01	6.532015e-01	6.539689e-01
4	3R_9582535_SNP	9582535	0	T	G	0.006	-2.002815e-01	1.838573e-01	1.000000e-05	1.397394e-01	2.775869e-01	2.767092e-01	2.797827e-01
4	3R_9582548_SNP	9582548	12	A	C	0.321	-7.183870e-02	3.108075e-02	3.056764e-02	2.883300e-01	2.204244e-02	2.091360e-02	2.321879e-02
4	3R_9582557_SNP	9582557	13	T	C	0.342	5.224692e-02	3.088500e-02	1.000000e-05	1.338196e-01	9.258716e-02	9.100986e-02	9.445476e-02
4	3R_9582579_DEL	9582579	13	C	CGAAAGC	0.110	-2.653414e-02	4.724119e-02	1.000000e-05	1.611170e-01	5.750958e-01	5.791599e-01	5.811533e-01
4	3R_9582580_SNP	9582580	31	A	G	0.109	3.720677e-02	5.025162e-02	1.000000e-05	2.601889e-01	4.600976e-01	4.541156e-01	4.556996e-01
4	3R_9582662_SNP	9582662	11	T	G	0.350	-1.916290e-02	3.073915e-02	1.000000e-05	1.333085e-01	5.338750e-01	5.383259e-01	5.414150e-01
4	3R_9582663_SNP	9582663	11	A	G	0.121	-8.906783e-02	4.448180e-02	1.000000e-05	2.160616e-01	4.687598e-02	4.534366e-02	4.828111e-02
4	3R_9582698_SNP	9582698	13	C	T	0.484	5.416784e-03	2.956498e-02	1.000000e-05	2.252569e-01	8.548519e-01	8.546334e-01	8.548751e-01
4	3R_9582764_SNP	9582764	0	A	G	0.006	4.681924e-02	1.844775e-01	1.000000e-05	2.271463e-01	7.999690e-01	7.990245e-01	7.993603e-01
4	3R_9582774_SNP	9582774	0	C	T	0.006	1.034068e-01	1.843387e-01	1.000000e-05	1.956814e-01	5.755804e-01	5.762183e-01	5.774086e-01
4	3R_9582781_SNP	9582781	5	A	T	0.043	4.653440e-02	7.098266e-02	1.000000e-05	2.517430e-01	5.130057e-01	5.078697e-01	5.091578e-01
4	3R_9582782_SNP	9582782	10	T	C	0.095	1.292725e-03	4.992813e-02	1.000000e-05	2.272082e-01	9.793748e-01	9.920894e-01	9.921445e-01
4	3R_9582873_SNP	9582873	18	C	A	0.527	-2.791045e-03	3.008312e-02	1.000000e-05	2.348465e-01	9.261920e-01	9.213466e-01	9.215209e-01
4	3R_9582886_SNP	9582886	17	T	A	0.536	5.845558e-03	3.001778e-02	1.000000e-05	2.121135e-01	8.458374e-01	8.508700e-01	8.513328e-01
4	3R_9582931_SNP	9582931	10	A	G	0.032	-7.598696e-02	8.412279e-02	2.362602e-01	4.887686e-01	3.676829e-01	3.576399e-01	3.664073e-01
4	3R_9582985_SNP	9582985	1	T	C	0.024	-7.241606e-02	9.293363e-02	1.000000e-05	1.627239e-01	4.369576e-01	4.375742e-01	4.397400e-01
4	3R_9583012_SNP	9583012	6	A	G	0.123	7.756487e-02	4.357531e-02	1.374298e-01	4.505716e-01	7.690223e-02	7.323351e-02	7.721660e-02
4	3R_9583066_SNP	9583066	16	T	C	0.296	-4.976486e-03	3.268320e-02	1.000000e-05	2.107964e-01	8.791634e-01	8.873182e-01	8.878422e-01
4	3R_9583097_SNP	9583097	8	T	C	0.062	4.716781e-02	5.997053e-02	1.000000e-05	1.918007e-01	4.326864e-01	4.316448e-01	4.333853e-01
4	3R_9583105_SNP	9583105	1	T	C	0.006	-1.660284e-01	1.840661e-01	1.000000e-05	2.067304e-01	3.683616e-01	3.659621e-01	3.679081e-01
4	3R_9583171_SNP	9583171	8	C	T	0.406	4.492359e-02	2.944551e-02	1.173099e-01	3.969606e-01	1.289996e-01	1.239886e-01	1.280869e-01
4	3R_9583174_SNP	9583174	4	G	C	0.043	8.785713e-03	7.106151e-02	1.000000e-05	2.045524e-01	9.017536e-01	9.179221e-01	9.189070e-01
4	3R_9583202_SNP	9583202	8	A	T	0.169	-8.024226e-03	3.882645e-02	1.000000e-05	2.477607e-01	8.365216e-01	8.290986e-01	8.296159e-01
4	3R_9583213_SNP	9583213	18	A	T	0.440	-2.247985e-02	3.020940e-02	1.000000e-05	1.272982e-01	4.578474e-01	4.605898e-01	4.637233e-01
4	3R_9583219_SNP	9583219	1	G	A	0.024	-4.720929e-02	9.303130e-02	1.000000e-05	3.069239e-01	6.125084e-01	5.997713e-01	6.020444e-01
4	3R_9583232_SNP	9583232	14	C	A	0.266	3.043744e-03	3.353897e-02	1.000000e-05	2.156563e-01	9.277987e-01	9.398170e-01	9.402594e-01
4	3R_9583244_SNP	9583244	16	T	A	0.434	-2.929800e-02	3.001853e-02	1.000000e-05	1.374107e-01	3.304859e-01	3.303198e-01	3.332969e-01
4	3R_9583247_SNP	9583247	1	A	T	0.018	-1.496670e-02	1.071720e-01	1.000000e-05	2.287349e-01	8.891048e-01	8.883843e-01	8.885577e-01
4	3R_9583248_SNP	9583248	8	G	A	0.250	3.602806e-02	3.349173e-02	6.810739e-02	3.606968e-01	2.836090e-01	2.752160e-01	2.789323e-01
4	3R_9583304_SNP	9583304	3	C	T	0.012	2.855557e-02	1.308586e-01	1.000000e-05	2.329679e-01	8.275280e-01	8.248960e-01	8.251915e-01
4	3R_9583311_SNP	9583311	22	C	T	0.267	6.327802e-04	3.440987e-02	1.000000e-05	2.300458e-01	9.853502e-01	9.963048e-01	9.963532e-01
4	3R_9583358_SNP	9583358	2	A	G	0.012	6.140491e-02	1.307857e-01	1.000000e-05	2.109038e-01	6.393227e-01	6.392853e-01	6.401040e-01
4	3R_9583385_SNP	9583385	0	A	G	0.036	-9.890639e-02	7.618372e-02	1.393719e-01	4.765237e-01	1.959983e-01	1.880753e-01	1.935739e-01
4	3R_9583434_SNP	9583434	0	A	G	0.006	1.528551e-01	1.842771e-01	6.250372e-02	3.566244e-01	4.080212e-01	3.971515e-01	4.007869e-01
4	3R_9583439_SNP	9583439	7	A	G	0.050	-1.472006e-02	6.671795e-02	5.256027e-03	2.576373e-01	8.256507e-01	8.148524e-01	8.156737e-01
4	3R_9583652_SNP	9583652	1	T	A	0.006	-9.570446e-02	1.843670e-01	1.000000e-05	1.697410e-01	6.043842e-01	6.083217e-01	6.100699e-01
4	3R_9583658_INS	9583658	4	ACATA	A	0.043	7.912009e-02	7.082926e-02	3.777345e-02	3.186750e-01	2.655856e-01	2.587509e-01	2.618452e-01
4	3R_9583683_SNP	9583683	5	C	A	0.092	4.149694e-02	4.974394e-02	1.000000e-05	2.101365e-01	4.053609e-01	4.029027e-01	4.046391e-01
4	3R_9583692_DEL	9583692	0	T	TAAA	0.006	-1.251317e-01	1.842976e-01	4.113838e-02	3.430422e-01	4.981052e-01	4.849656e-01	4.883897e-01
4	3R_9583696_SNP	9583696	1	G	T	0.006	2.735746e-01	1.832908e-01	1.000000e-05	6.003655e-02	1.374476e-01	1.363342e-01	1.405580e-01
4	3R_9583715_SNP	9583715	6	A	C	0.117	5.239966e-02	4.475471e-02	8.552895e-02	4.162347e-01	2.433495e-01	2.346065e-01	2.392404e-01
4	3R_9583730_SNP	9583730	3	G	A	0.024	9.546323e-03	9.311433e-02	1.000000e-05	2.265658e-01	9.184656e-01	9.196038e-01	9.197349e-01
4	3R_9583739_DEL	9583739	4	G	GTTG	0.024	8.560868e-03	9.312196e-02	1.000000e-05	2.267770e-01	9.268631e-01	9.280972e-01	9.282144e-01
4	3R_9583745_SNP	9583745	10	A	C	0.101	4.316407e-02	4.845808e-02	6.117097e-02	3.310050e-01	3.743522e-01	3.656511e-01	3.686596e-01
4	3R_9583747_SNP	9583747	30	T	C	0.377	2.428578e-02	3.226115e-02	1.000000e-05	2.444021e-01	4.526441e-01	4.479241e-01	4.494244e-01
4	3R_9583759_SNP	9583759	7	A	C	0.106	4.328373e-02	4.710328e-02	4.822509e-02	3.170492e-01	3.594752e-01	3.515317e-01	3.542969e-01
4	3R_9583764_SNP	9583764	7	A	T	0.006	3.043113e-01	1.830196e-01	1.000000e-05	1.000000e-05	9.825442e-02	9.710222e-02	1.017660e-01
4	3R_9583766_SNP	9583766	5	T	A	0.006	3.050982e-01	1.830046e-01	1.000000e-05	1.000000e-05	9.736784e-02	9.621382e-02	1.008738e-01
4	3R_9583777_SNP	9583777	12	T	A	0.090	1.868119e-02	5.153345e-02	1.621130e-02	2.684441e-01	7.174350e-01	7.081230e-01	7.092386e-01
4	3R_9583779_SNP	9583779	11	C	T	0.096	1.040310e-02	4.994081e-02	2.029994e-03	2.543470e-01	8.352434e-01	8.254348e-01	8.261471e-01
4	3R_9583781_SNP	9583781	10	T	C	0.095	1.035108e-02	4.992386e-02	1.755914e-03	2.540180e-01	8.360005e-01	8.262749e-01	8.269768e-01
4	3R_9583785_SNP	9583785	4	C	T	0.012	6.554931e-02	1.307833e-01	1.000000e-05	2.160162e-01	6.168905e-01	6.158669e-01	6.167081e-01
4	3R_9583788_SNP	9583788	5	T	C	0.018	-3.328038e-02	1.071713e-01	1.000000e-05	2.464650e-01	7.565441e-01	7.505745e-01	7.511501e-01
4	3R_9583823_INS	9583823	22	AAA	A	0.103	4.992439e-02	5.006705e-02	6.525021e-02	3.295356e-01	3.201427e-01	3.124610e-01	3.155493e-01
4	3R_9583834_SNP	9583834	15	A	C	0.007	-9.548104e-02	1.844186e-01	1.000000e-05	2.423182e-01	6.053284e-01	6.007981e-01	6.016894e-01
4	3R_9583865_SNP	9583865	21	C	G	0.279	3.356791e-02	3.373688e-02	9.884235e-03	2.824684e-01	3.211886e-01	3.148289e-01	3.172788e-01
4	3R_9583874_SNP	9583874	10	G	A	0.006	-2.553798e-02	1.845376e-01	1.000000e-05	2.393968e-01	8.901007e-01	8.837047e-01	8.839989e-01
4	3R_9583883_SNP	9583883	26	G	A	0.472	-2.765788e-02	3.085024e-02	1.000000e-05	1.374045e-01	3.712730e-01	3.717569e-01	3.746464e-01
4	3R_9583893_SNP	9583893	23	T	C	0.476	-2.844015e-02	3.051057e-02	1.000000e-05	1.507272e-01	3.526174e-01	3.522879e-01	3.549578e-01
4	3R_9583907_SNP	9583907	11	G	A	0.274	-5.229908e-03	3.292012e-02	1.000000e-05	2.292471e-01	8.739671e-01	8.728725e-01	8.730719e-01
4	3R_9583928_SNP	9583928	8	T	G	0.425	2.587085e-03	2.941933e-02	1.000000e-05	2.222155e-01	9.300317e-01	9.350498e-01	9.352319e-01
4	3R_9583964_SNP	9583964	7	G	A	0.075	8.907218e-02	5.476354e-02	5.807783e-02	4.034449e-01	1.057429e-01	1.011442e-01	1.050543e-01
4	3R_9583978_SNP	9583978	16	A	C	0.441	-1.244844e-03	3.005412e-02	1.000000e-05	2.367554e-01	9.670108e-01	9.564148e-01	9.566504e-01
4	3R_9583990_SNP	9583990	8	T	C	0.031	-7.727273e-02	8.410793e-02	2.400911e-01	4.936131e-01	3.595683e-01	3.496936e-01	3.585351e-01
4	3R_9583991_SNP	9583991	0	C	A	0.036	-8.365836e-02	7.620473e-02	1.000000e-05	1.347210e-01	2.738771e-01	2.729787e-01	2.761856e-01
4	3R_9584011_SNP	9584011	0	A	G	0.012	1.011815e-01	1.306271e-01	1.000000e-05	2.383065e-01	4.396883e-01	4.355712e-01	4.371080e-01
4	3R_9584020_SNP	9584020	15	A	C	0.405	-3.479683e-02	3.017364e-02	1.000000e-05	1.000000e-05	2.504781e-01	2.509227e-01	2.593869e-01
4	3R_9584038_SNP	9584038	11	A	G	0.389	-3.833837e-02	2.997444e-02	1.000000e-05	1.000000e-05	2.026696e-01	2.023793e-01	2.102647e-01
4	3R_9584050_SNP	9584050	11	G	T	0.503	2.119857e-02	2.931821e-02	1.000000e-05	7.106600e-02	4.706660e-01	4.759357e-01	4.816914e-01
4	3R_9584052_SNP	9584052	9	G	C	0.384	-4.726028e-02	2.977704e-02	1.000000e-05	1.000000e-05	1.143843e-01	1.132845e-01	1.198130e-01
4	3R_9584055_SNP	9584055	10	T	C	0.380	-1.962896e-03	3.015543e-02	1.000000e-05	2.432817e-01	9.481786e-01	9.344404e-01	9.349164e-01
4	3R_9584057_SNP	9584057	0	T	A	0.012	3.675357e-01	1.277160e-01	1.000000e-05	1.000000e-05	4.531989e-03	4.290735e-03	5.540595e-03
4	3R_9584062_SNP	9584062	9	C	T	0.377	-4.096102e-02	2.992955e-02	1.000000e-05	1.000000e-05	1.729795e-01	1.723308e-01	1.795827e-01
4	3R_9584075_INS	9584075	13	AT	A	0.368	-3.358248e-02	3.053303e-02	1.000000e-05	1.000000e-05	2.729797e-01	2.738337e-01	2.841601e-01
4	3R_9584141_SNP	9584141	10	T	C	0.196	3.053516e-02	3.677708e-02	1.000000e-05	2.093555e-01	4.075747e-01	4.049608e-01	4.066922e-01
4	3R_9584151_SNP	9584151	2	T	A	0.054	2.287492e-02	6.302922e-02	1.000000e-05	1.740261e-01	7.171222e-01	7.245620e-01	7.263160e-01
4	3R_9584161_SNP	9584161	7	T	C	0.075	1.056320e-01	5.459839e-02	7.870740e-02	4.146002e-01	5.472628e-02	5.193582e-02	5.533091e-02
4	3R_9584168_SNP	9584168	1	G	C	0.024	-8.992352e-02	9.288732e-02	1.121750e-01	4.507501e-01	3.344065e-01	3.220480e-01	3.282306e-01
4	3R_9584169_SNP	9584169	0	T	C	0.036	-3.355195e-02	7.643652e-02	1.000000e-05	1.762016e-01	6.612673e-01	6.663086e-01	6.678600e-01
4	3R_9584227_SNP	9584227	3	G	A	0.012	2.855557e-02	1.308586e-01	1.000000e-05	2.329679e-01	8.275280e-01	8.248960e-01	8.251915e-01
4	3R_9584281_SNP	9584281	7	T	G	0.354	7.480807e-02	2.983304e-02	3.979441e-01	7.550309e-01	1.311761e-02	1.224547e-02	1.476211e-02
4	3R_9584308_SNP	9584308	18	G	T	0.327	-4.953847e-02	3.186132e-02	1.762438e-01	4.721128e-01	1.218945e-01	1.167145e-01	1.215846e-01
4	3R_9584323_SNP	9584323	9	T	C	0.031	-7.765983e-02	8.411978e-02	2.414245e-01	4.948699e-01	3.572402e-01	3.474296e-01	3.562886e-01
4	3R_9584324_SNP	9584324	1	A	G	0.030	-6.826941e-02	8.336264e-02	1.000000e-05	1.653957e-01	4.139920e-01	4.134565e-01	4.157260e-01
4	3R_9584344_SNP	9584344	10	G	A	0.380	-1.816492e-02	3.012285e-02	1.000000e-05	1.148483e-01	5.473130e-01	5.534724e-01	5.574341e-01
4	3R_9584347_SNP	9584347	15	G	A	0.464	-9.545059e-03	2.982924e-02	4.769460e-02	3.533733e-01	7.493783e-01	7.235643e-01	7.297780e-01
4	3R_9584350_SNP	9584350	11	G	A	0.382	-1.568915e-02	3.019025e-02	1.000000e-05	1.289127e-01	6.039816e-01	6.114457e-01	6.150002e-01
4	3R_9584422_SNP	9584422	5	A	C	0.043	6.678968e-03	7.107261e-02	1.000000e-05	2.111441e-01	9.252432e-01	9.425810e-01	9.433222e-01
4	3R_9584464_SNP	9584464	2	T	C	0.006	2.336296e-01	1.836268e-01	1.000000e-05	3.156682e-01	2.050435e-01	1.989909e-01	2.022633e-01
4	3R_9584539_SNP	9584539	9	T	C	0.233	2.691812e-02	3.446295e-02	1.000000e-05	1.521110e-01	4.358714e-01	4.369888e-01	4.393899e-01
4	3R_9584560_SNP	9584560	8	A	C	0.163	5.061572e-02	3.925256e-02	2.385639e-01	6.305773e-01	1.990221e-01	1.897323e-01	1.989076e-01
4	3R_9584572_SNP	9584572	6	A	G	0.160	1.672774e-02	3.936263e-02	5.110700e-02	3.822408e-01	6.714125e-01	6.470756e-01	6.540107e-01
4	3R_9584578_SNP	9584578	0	A	T	0.006	2.127344e-01	1.837730e-01	1.000000e-05	1.213634e-01	2.486929e-01	2.479488e-01	2.513509e-01
4	3R_9584584_SNP	9584584	10	C	T	0.392	-2.134321e-02	2.992706e-02	1.000000e-05	1.788388e-01	4.767392e-01	4.770874e-01	4.788397e-01
4	3R_9584713_SNP	9584713	0	A	C	0.012	-5.810614e-02	1.307852e-01	1.000000e-05	2.286515e-01	6.574140e-01	6.549208e-01	6.555991e-01
4	3R_9584725_SNP	9584725	6	T	G	0.142	4.261036e-02	4.129461e-02	9.595971e-02	4.274321e-01	3.036375e-01	2.928097e-01	2.980444e-01
4	3R_9584740_SNP	9584740	4	A	G	0.067	1.436090e-04	5.742634e-02	1.000000e-05	2.308478e-01	9.980077e-01	9.882146e-01	9.882714e-01
4	3R_9584761_SNP	9584761	9	A	G	0.377	-5.462669e-02	2.979780e-02	1.000000e-05	1.565314e-01	6.855719e-02	6.695906e-02	7.021415e-02
4	3R_9584779_SNP	9584779	15	T	C	0.438	2.377552e-02	2.992030e-02	1.000000e-05	1.062610e-01	4.279644e-01	4.308771e-01	4.346484e-01
4	3R_9584797_SNP	9584797	3	C	T	0.042	-7.108154e-02	7.084067e-02	1.000000e-05	1.000000e-05	3.171283e-01	3.189011e-01	3.303121e-01
4	3R_9584800_SNP	9584800	0	T	C	0.006	-2.246987e-02	1.845050e-01	1.000000e-05	2.382003e-01	9.032169e-01	8.969203e-01	8.971803e-01
4	3R_9584807_SNP	9584807	0	C	A	0.012	-1.376363e-02	1.308586e-01	1.000000e-05	2.235559e-01	9.163605e-01	9.197473e-01	9.199128e-01
4	3R_9584872_SNP	9584872	2	T	G	0.006	6.950432e-02	1.844411e-01	1.000000e-05	2.094398e-01	7.067756e-01	7.081604e-01	7.088401e-01
4	3R_9584914_SNP	9584914	11	A	G	0.357	-4.179230e-02	3.047759e-02	1.000000e-05	3.924400e-02	1.721488e-01	1.714077e-01	1.761861e-01
4	3R_9585018_SNP	9585018	8	T	G	0.225	4.283832e-02	3.469660e-02	9.487772e-02	4.002825e-01	2.187038e-01	2.110860e-01	2.154343e-01
4	3R_9585021_SNP	9585021	0	G	A	0.006	9.472080e-02	1.843667e-01	1.000000e-05	2.370392e-01	6.081009e-01	6.044906e-01	6.053410e-01
4	3R_9585066_SNP	9585066	0	T	A	0.012	6.740706e-02	1.307584e-01	1.000000e-05	2.168249e-01	6.068835e-01	6.056428e-01	6.065103e-01
4	3R_9585070_SNP	9585070	8	C	T	0.062	8.900533e-02	5.969468e-02	1.217384e-01	4.743429e-01	1.378568e-01	1.316545e-01	1.365289e-01
4	3R_9585079_SNP	9585079	21	A	G	0.122	-8.075821e-02	4.609354e-02	3.965890e-01	7.240147e-01	8.161170e-02	7.816888e-02	8.558060e-02
4	3R_9585109_SNP	9585109	0	C	T	0.006	4.421408e-02	1.844814e-01	1.000000e-05	2.053463e-01	8.108842e-01	8.165417e-01	8.171973e-01
4	3R_9585139_SNP	9585139	4	G	A	0.067	-6.221766e-02	5.723057e-02	3.428331e-02	3.317399e-01	2.785508e-01	2.708522e-01	2.740868e-01
4	3R_9585193_SNP	9585193	0	A	G	0.012	3.675357e-01	1.277160e-01	1.000000e-05	1.000000e-05	4.531989e-03	4.290735e-03	5.540595e-03
4	3R_9585200_SNP	9585200	2	T	C	0.006	-2.289974e-01	1.842675e-01	2.044768e-01	5.172838e-01	2.157146e-01	2.074844e-01	2.143509e-01
4	3R_9585298_SNP	9585298	0	T	C	0.006	2.127344e-01	1.837730e-01	1.000000e-05	1.213634e-01	2.486929e-01	2.479488e-01	2.513509e-01
4	3R_9585318_SNP	9585318	0	T	A	0.006	9.472080e-02	1.843667e-01	1.000000e-05	2.370392e-01	6.081009e-01	6.044906e-01	6.053410e-01
4	3R_9585364_SNP	9585364	0	A	G	0.012	3.675357e-01	1.277160e-01	1.000000e-05	1.000000e-05	4.531989e-03	4.290735e-03	5.540595e-03
4	3R_9585369_SNP	9585369	7	C	T	0.062	1.040224e-01	5.961859e-02	2.204653e-01	5.806536e-01	8.287065e-02	7.858879e-02	8.371766e-02
4	3R_9585463_SNP	9585463	3	G	A	0.109	-1.467894e-02	4.592453e-02	1.000000e-05	2.371982e-01	7.496493e-01	7.460975e-01	7.465737e-01
4	3R_9585484_SNP	9585484	0	G	C	0.018	9.159487e-02	1.069364e-01	1.000000e-05	2.275113e-01	3.929362e-01	3.895171e-01	3.912791e-01
4	3R_9585526_SNP	9585526	13	C	T	0.148	-2.792950e-02	4.155777e-02	5.941065e-02	3.301084e-01	5.024770e-01	4.911940e-01	4.941809e-01
4	3R_9585536_SNP	9585536	12	A	C	0.147	-2.667984e-02	4.153510e-02	5.410376e-02	3.241405e-01	5.215357e-01	5.101948e-01	5.130078e-01
4	3R_9585563_SNP	9585563	9	C	T	0.258	-1.813368e-04	3.335008e-02	1.000000e-05	2.349254e-01	9.956682e-01	9.831622e-01	9.834431e-01
4	3R_9585574_SNP	9585574	7	T	C	0.093	2.241737e-02	4.984916e-02	1.000000e-05	3.692891e-02	6.535104e-01	6.690551e-01	6.818643e-01
4	3R_9585619_SNP	9585619	5	A	G	0.086	1.055288e-01	5.077703e-02	2.524622e-02	3.284016e-01	3.922238e-02	3.735547e-02	4.022251e-02
4	3R_9585694_SNP	9585694	12	C	T	0.141	-2.503080e-02	4.232228e-02	5.827038e-02	3.296332e-01	5.550347e-01	5.425339e-01	5.456080e-01
4	3R_9585703_SNP	9585703	12	A	G	0.141	-2.463226e-02	4.232251e-02	5.695637e-02	3.282756e-01	5.613474e-01	5.487739e-01	5.518125e-01
4	3R_9585742_SNP	9585742	11	T	G	0.121	-3.830668e-03	4.501480e-02	1.000000e-05	2.433371e-01	9.322861e-01	9.207708e-01	9.212055e-01
4	3R_9585758_SNP	9585758	12	G	T	0.449	-4.903343e-02	2.936832e-02	1.000000e-05	1.000000e-05	9.688268e-02	9.572771e-02	1.034887e-01
4	3R_9585764_SNP	9585764	11	A	T	0.115	-1.224427e-02	4.607388e-02	1.189351e-03	2.645608e-01	7.907593e-01	7.795222e-01	7.805476e-01
4	3R_9585780_SNP	9585780	14	C	A	0.422	-3.180365e-02	2.991344e-02	1.000000e-05	1.000000e-05	2.892403e-01	2.904149e-01	2.992404e-01
4	3R_9585791_SNP	9585791	12	A	C	0.122	-2.102501e-02	4.503720e-02	3.317254e-02	2.975659e-01	6.412290e-01	6.294608e-01	6.314968e-01
4	3R_9585793_SNP	9585793	17	T	A	0.411	-2.839312e-02	3.035199e-02	1.000000e-05	7.922199e-02	3.509093e-01	3.527168e-01	3.571423e-01
4	3R_9585820_SNP	9585820	11	C	G	0.248	2.829280e-02	3.392751e-02	7.127268e-02	3.940234e-01	4.055250e-01	3.929318e-01	3.976448e-01
4	3R_9585877_SNP	9585877	13	G	A	0.426	-4.638690e-02	2.966574e-02	1.000000e-05	1.000000e-05	1.198036e-01	1.187292e-01	1.242648e-01
4	3R_9585889_SNP	9585889	8	T	C	0.212	8.846356e-03	3.554674e-02	5.902289e-03	3.111671e-01	8.037725e-01	7.791534e-01	7.828581e-01
4	3R_9585910_SNP	9585910	13	C	G	0.129	-3.259174e-02	4.410778e-02	1.154892e-01	3.978359e-01	4.610043e-01	4.477469e-01	4.532061e-01
4	3R_9585911_SNP	9585911	14	T	C	0.253	-3.246998e-02	3.399541e-02	1.000000e-05	1.000000e-05	3.409017e-01	3.432334e-01	3.565446e-01
4	3R_9585914_SNP	9585914	11	G	C	0.127	-2.802007e-02	4.406528e-02	9.341755e-02	3.719615e-01	5.257327e-01	5.115560e-01	5.163283e-01
4	3R_9585921_SNP	9585921	14	T	C	0.435	-6.921599e-02	2.941506e-02	1.000000e-05	1.000000e-05	1.979018e-02	1.912718e-02	2.216624e-02
4	3R_9585922_SNP	9585922	9	G	C	0.201	5.811802e-02	3.610689e-02	1.000000e-05	1.000000e-05	1.093830e-01	1.082632e-01	1.135399e-01
4	3R_9585926_SNP	9585926	11	G	A	0.121	-3.104193e-02	4.503742e-02	9.233462e-02	3.687762e-01	4.916298e-01	4.787049e-01	4.831043e-01
4	3R_9585930_SNP	9585930	10	T	C	0.120	-3.219758e-02	4.501855e-02	9.895982e-02	3.770723e-01	4.754859e-01	4.626431e-01	4.672955e-01
4	3R_9585944_SNP	9585944	7	T	A	0.311	-3.334691e-02	3.122561e-02	1.000000e-05	1.000000e-05	2.871006e-01	2.882319e-01	2.999492e-01
4	3R_9586080_SNP	9586080	3	A	G	0.042	-8.753822e-03	7.105192e-02	1.000000e-05	2.543961e-01	9.020953e-01	8.878802e-01	8.887317e-01
4	3R_9586108_SNP	9586108	0	T	C	0.006	2.476295e-01	1.834448e-01	4.794307e-02	3.814442e-01	1.788905e-01	1.721299e-01	1.761301e-01
4	3R_9586132_SNP	9586132	2	G	A	0.036	5.294942e-02	7.638746e-02	1.000000e-05	1.393512e-01	4.891722e-01	4.920395e-01	4.948047e-01
4	3R_9586135_SNP	9586135	0	A	C	0.006	-1.051604e-01	1.843327e-01	1.000000e-05	1.807873e-01	5.691152e-01	5.710311e-01	5.725203e-01
4	3R_9586166_SNP	9586166	9	C	T	0.403	-2.908807e-02	2.966360e-02	1.000000e-05	1.000000e-05	3.282179e-01	3.302458e-01	3.446968e-01
4	3R_9586186_SNP	9586186	12	G	T	0.417	3.591699e-02	2.974522e-02	1.000000e-05	1.000000e-05	2.289620e-01	2.290527e-01	2.462028e-01
4	3R_9586192_SNP	9586192	1	A	G	0.006	4.498608e-02	1.844836e-01	1.000000e-05	2.048355e-01	8.076491e-01	8.132941e-01	8.139646e-01
4	3R_9586208_SNP	9586208	0	G	A	0.006	4.421408e-02	1.844814e-01	1.000000e-05	2.053463e-01	8.108842e-01	8.165417e-01	8.171973e-01
4	3R_9586219_SNP	9586219	7	T	C	0.124	-5.731378e-02	4.373048e-02	1.000000e-05	1.000000e-05	1.917985e-01	1.913678e-01	2.022172e-01
4	3R_9586245_DEL	9586245	10	A	AA	0.025	-9.825095e-02	9.368012e-02	2.900045e-01	5.667152e-01	2.957984e-01	2.869541e-01	2.977905e-01
4	3R_9586266_SNP	9586266	1	A	T	0.006	4.569642e-02	1.844825e-01	1.000000e-05	2.045514e-01	8.046722e-01	8.102525e-01	8.109312e-01
4	3R_9586268_SNP	9586268	14	A	T	0.409	-2.800503e-02	3.007248e-02	1.000000e-05	1.000000e-05	3.530760e-01	3.557117e-01	3.706901e-01
4	3R_9586270_SNP	9586270	2	A	T	0.006	4.589079e-02	1.844856e-01	1.000000e-05	2.044613e-01	8.038616e-01	8.094284e-01	8.101096e-01
4	3R_9586276_SNP	9586276	4	T	C	0.024	6.931894e-02	9.296880e-02	1.000000e-05	1.018557e-01	4.569544e-01	4.608347e-01	4.648585e-01
4	3R_9586311_SNP	9586311	0	T	C	0.006	4.421408e-02	1.844814e-01	1.000000e-05	2.053463e-01	8.108842e-01	8.165417e-01	8.171973e-01
4	3R_9586328_DEL	9586328	2	C	CCCATCCAT	0.006	7.003908e-02	1.844398e-01	1.000000e-05	2.093465e-01	7.046242e-01	7.059808e-01	7.066661e-01
4	3R_9586333_SNP	9586333	3	A	C	0.006	1.894425e-01	1.839366e-01	1.000000e-05	1.482880e-01	3.045393e-01	3.037876e-01	3.066284e-01
4	3R_9586390_SNP	9586390	2	T	A	0.006	2.336296e-01	1.836268e-01	1.000000e-05	3.156682e-01	2.050435e-01	1.989909e-01	2.022633e-01
4	3R_9586402_SNP	9586402	1	A	T	0.006	1.074325e-02	1.845147e-01	1.000000e-05	2.231760e-01	9.536399e-01	9.642846e-01	9.644482e-01
4	3R_9586497_DEL	9586497	10	C	CC	0.013	2.977984e-02	1.308925e-01	1.000000e-05	2.484837e-01	8.203043e-01	8.129557e-01	8.134991e-01
4	3R_9586530_SNP	9586530	3	T	C	0.006	7.065034e-02	1.844418e-01	1.000000e-05	2.094801e-01	7.021732e-01	7.034556e-01	7.041439e-01
4	3R_9586553_SNP	9586553	0	A	C	0.006	1.034068e-01	1.843387e-01	1.000000e-05	1.956814e-01	5.755804e-01	5.762183e-01	5.774086e-01
4	3R_9586589_SNP	9586589	9	G	T	0.025	-7.483658e-02	9.325813e-02	1.287795e-01	3.964975e-01	4.234302e-01	4.116493e-01	4.168741e-01
4	3R_9586667_SNP	9586667	0	T	A	0.036	-3.355195e-02	7.643652e-02	1.000000e-05	1.762016e-01	6.612673e-01	6.663086e-01	6.678600e-01
4	3R_9586680_SNP	9586680	13	T	C	0.090	-1.496040e-02	5.156182e-02	2.841474e-02	3.049310e-01	7.720675e-01	7.531838e-01	7.561568e-01
4	3R_9586707_SNP	9586707	0	A	T	0.006	-1.327413e-01	1.842254e-01	1.000000e-05	2.701813e-01	4.722078e-01	4.652893e-01	4.669402e-01
4	3R_9586764_SNP	9586764	19	C	A	0.463	-2.138571e-02	3.017859e-02	1.000000e-05	5.240557e-02	4.795427e-01	4.855873e-01	4.925945e-01
4	3R_9586768_SNP	9586768	0	A	C	0.006	5.334257e-01	1.818698e-01	1.363096e+00	1.000000e+05	3.831631e-03	2.114987e-03	7.010018e-03
4	3R_9586775_SNP	9586775	3	T	G	0.012	-2.733340e-01	1.291500e-01	3.654341e-03	2.792889e-01	3.580111e-02	3.419821e-02	3.693461e-02
4	3R_9586797_SNP	9586797	0	T	A	0.012	1.604757e-01	1.310035e-01	2.684614e-01	5.598905e-01	2.223208e-01	2.144881e-01	2.231419e-01
4	3R_9586842_SNP	9586842	1	C	G	0.006	-1.059591e-01	1.843332e-01	1.000000e-05	1.806222e-01	5.661890e-01	5.680554e-01	5.695536e-01
4	3R_9586853_SNP	9586853	4	T	G	0.006	1.785622e-01	1.840056e-01	1.000000e-05	2.113202e-01	3.332502e-01	3.304254e-01	3.325509e-01
4	3R_9586868_SNP	9586868	3	C	T	0.012	3.647242e-01	1.277792e-01	1.000000e-05	1.000000e-05	4.862823e-03	4.608523e-03	5.913020e-03
4	3R_9586880_SNP	9586880	16	C	G	0.316	-6.222387e-03	3.209716e-02	1.000000e-05	1.497344e-01	8.465217e-01	8.755369e-01	8.814733e-01
4	3R_9586888_SNP	9586888	13	T	A	0.135	1.989916e-02	4.314764e-02	1.000000e-05	2.147433e-01	6.452676e-01	6.448713e-01	6.456381e-01
4	3R_9586898_DEL	9586898	3	G	GGTTGAAAGGCCCTAGGAAG	0.012	-1.575900e-01	1.303045e-01	1.000000e-05	2.457875e-01	2.282296e-01	2.241911e-01	2.269497e-01
4	3R_9586911_SNP	9586911	9	A	T	0.013	-1.439011e-01	1.304303e-01	1.000000e-05	2.207412e-01	2.715027e-01	2.680886e-01	2.705664e-01
4	3R_9586913_SNP	9586913	12	T	G	0.045	3.648171e-02	7.109701e-02	2.923552e-02	3.516747e-01	6.085455e-01	5.908957e-01	5.951135e-01
4	3R_9586930_SNP	9586930	4	A	T	0.024	-2.226515e-02	9.310829e-02	1.000000e-05	2.210478e-01	8.112984e-01	8.120919e-01	8.124391e-01
4	3R_9586987_DEL	9586987	3	T	TT	0.006	-3.893982e-02	1.844985e-01	1.000000e-05	2.376837e-01	8.331012e-01	8.288093e-01	8.291394e-01
4	3R_9587017_SNP	9587017	10	G	C	0.025	-1.643377e-01	9.280564e-02	2.464133e-01	5.174040e-01	7.843375e-02	7.495408e-02	7.962251e-02
4	3R_9587056_SNP	9587056	12	C	G	0.295	-1.022796e-02	3.229142e-02	1.000000e-05	1.360926e-01	7.518395e-01	7.679514e-01	7.726661e-01
4	3R_9587115_SNP	9587115	1	A	C	0.018	-9.176948e-02	1.069414e-01	1.000000e-05	1.446250e-01	3.920586e-01	3.927045e-01	3.953631e-01
4	3R_9587167_SNP	9587167	12	T	C	0.282	6.580531e-03	3.272694e-02	1.000000e-05	2.169706e-01	8.408870e-01	8.443267e-01	8.446832e-01
4	3R_9587193_SNP	9587193	3	A	T	0.042	-1.198187e-01	7.044396e-02	1.000000e-05	8.095495e-02	9.083276e-02	8.947587e-02	9.330954e-02
4	3R_9587264_SNP	9587264	0	A	G	0.012	-1.573173e-01	1.302921e-01	1.000000e-05	1.049768e-01	2.289880e-01	2.283003e-01	2.319809e-01
4	3R_9587265_SNP	9587265	1	A	C	0.006	1.890079e-01	1.839844e-01	3.558720e-02	3.210068e-01	3.057720e-01	2.980269e-01	3.010309e-01
4	3R_9587281_SNP	9587281	1	G	C	0.042	-1.261198e-01	7.035865e-02	1.000000e-05	1.000000e-05	7.486954e-02	7.371128e-02	7.938173e-02
4	3R_9587297_DEL	9587297	0	A	AGCA	0.006	3.254183e-01	1.832553e-01	1.855836e-01	4.771094e-01	7.760376e-02	7.397006e-02	7.821760e-02
4	3R_9587324_SNP	9587324	1	G	A	0.006	1.823110e-01	1.839732e-01	1.000000e-05	2.117415e-01	3.231449e-01	3.202651e-01	3.224482e-01
4	3R_9587344_SNP	9587344	2	A	C	0.036	-3.531762e-02	7.644880e-02	1.000000e-05	1.736578e-01	6.447024e-01	6.494854e-01	6.511147e-01
4	3R_9587357_SNP	9587357	2	A	T	0.030	2.155630e-01	8.184607e-02	1.000000e-05	7.947486e-02	9.242729e-03	8.823570e-03	1.043524e-02
4	3R_9587372_MNP	9587372	13	ACAG	CAGA	0.013	2.432637e-01	1.301551e-01	3.145567e-01	6.368468e-01	6.338034e-02	6.026349e-02	6.550547e-02
4	3R_9587379_SNP	9587379	19	T	A	0.054	-1.155872e-01	6.629683e-02	6.001687e-02	3.314519e-01	8.310121e-02	7.982977e-02	8.326650e-02
4	3R_9587463_DEL	9587463	29	C	CAAGAACAAC	0.022	-9.148252e-02	1.071454e-01	6.879437e-03	2.954089e-01	3.944369e-01	3.863448e-01	3.886520e-01
4	3R_9587515_DEL	9587515	0	G	GTTTA	0.006	-9.099048e-02	1.843781e-01	1.000000e-05	1.209420e-01	6.223120e-01	6.313818e-01	6.354689e-01
4	3R_9587516_SNP	9587516	17	A	T	0.305	4.976784e-02	3.232038e-02	1.052005e-01	4.545047e-01	1.255061e-01	1.200133e-01	1.244804e-01
4	3R_9587526_SNP	9587526	16	T	A	0.263	5.155883e-02	3.369575e-02	2.277067e-01	6.024377e-01	1.278884e-01	1.216939e-01	1.282494e-01
4	3R_9587540_SNP	9587540	15	A	T	0.418	-4.248524e-02	2.996946e-02	1.000000e-05	1.818114e-01	1.581767e-01	1.559468e-01	1.591452e-01
4	3R_9587563_SNP	9587563	16	A	T	0.441	-2.844769e-02	2.997305e-02	1.000000e-05	1.516451e-01	3.439450e-01	3.436965e-01	3.463248e-01
4	3R_9587566_SNP	9587566	1	A	T	0.012	-5.242752e-02	1.308044e-01	1.000000e-05	1.894564e-01	6.890765e-01	6.930796e-01	6.942193e-01
4	3R_9587616_SNP	9587616	17	G	A	0.377	-2.774317e-02	3.080776e-02	1.000000e-05	2.085136e-01	3.691454e-01	3.671702e-01	3.690969e-01
4	3R_9587621_SNP	9587621	4	G	A	0.006	-4.032040e-02	1.845002e-01	1.000000e-05	2.369504e-01	8.272780e-01	8.232897e-01	8.236202e-01
4	3R_9587660_SNP	9587660	13	T	A	0.032	-4.638139e-02	8.355333e-02	1.000000e-05	2.159796e-01	5.795658e-01	5.779913e-01	5.789548e-01
4	3R_9587712_SNP	9587712	7	T	C	0.025	9.724599e-02	9.299420e-02	2.296644e-01	6.193766e-01	2.972102e-01	2.842063e-01	2.959490e-01
4	3R_9587725_SNP	9587725	27	T	C	0.433	-1.161871e-02	3.126239e-02	6.013463e-02	3.882254e-01	7.106263e-01	6.818803e-01	6.903825e-01
4	3R_9587734_SNP	9587734	26	T	A	0.394	-2.124841e-02	3.155800e-02	1.502158e-01	4.930875e-01	5.016845e-01	4.809724e-01	4.927574e-01
4	3R_9587740_SNP	9587740	11	G	A	0.064	-8.551760e-02	5.975754e-02	1.703446e-02	3.298490e-01	1.542882e-01	1.493274e-01	1.528177e-01
4	3R_9587792_SNP	9587792	28	T	A	0.257	-3.767483e-02	3.553155e-02	3.221510e-01	6.708538e-01	2.905391e-01	2.794825e-01	2.955860e-01
4	3R_9587809_SNP	9587809	13	G	T	0.006	1.887252e-01	1.839774e-01	1.000000e-05	2.276692e-01	3.064754e-01	3.028906e-01	3.051506e-01
4	3R_9587811_SNP	9587811	31	G	A	0.277	-3.240619e-02	3.508215e-02	3.219996e-01	6.964043e-01	3.569714e-01	3.428148e-01	3.636111e-01
4	3R_9587819_SNP	9587819	30	A	C	0.283	-3.235318e-02	3.470707e-02	2.082183e-01	5.425933e-01	3.525982e-01	3.384059e-01	3.496391e-01
4	3R_9587829_SNP	9587829	18	T	C	0.007	-1.187545e-01	1.843850e-01	3.698443e-02	3.385953e-01	5.204270e-01	5.069355e-01	5.102558e-01
4	3R_9587841_SNP	9587841	18	A	T	0.053	-1.015919e-01	6.638122e-02	1.000000e-05	7.182333e-03	1.278133e-01	1.267807e-01	1.321116e-01
4	3R_9587893_SNP	9587893	25	T	C	0.273	-3.075414e-02	3.446733e-02	5.725294e-02	3.396461e-01	3.735402e-01	3.633839e-01	3.667057e-01
4	3R_9587894_SNP	9587894	26	T	C	0.261	-2.714822e-02	3.510743e-02	1.000000e-05	2.735915e-01	4.404507e-01	4.326824e-01	4.345215e-01
4	3R_9587897_SNP	9587897	27	A	G	0.270	-2.637314e-02	3.486022e-02	2.947726e-02	3.118345e-01	4.503980e-01	4.399677e-01	4.425127e-01
4	3R_9587898_SNP	9587898	27	G	A	0.270	-2.637314e-02	3.486022e-02	2.947726e-02	3.118345e-01	4.503980e-01	4.399677e-01	4.425127e-01
4	3R_9587906_SNP	9587906	19	G	A	0.101	-6.441075e-02	4.994938e-02	1.769355e-01	4.402510e-01	1.990109e-01	1.918907e-01	1.972507e-01
4	3R_9587909_SNP	9587909	26	A	G	0.268	-4.399877e-02	3.471131e-02	7.272819e-02	3.470946e-01	2.067293e-01	2.000577e-01	2.037331e-01
4	3R_9587941_SNP	9587941	19	T	G	0.101	2.637350e-02	5.004531e-02	1.000000e-05	1.456047e-01	5.989023e-01	6.049692e-01	6.076052e-01
4	3R_9588015_SNP	9588015	4	C	T	0.006	1.520733e-02	1.845230e-01	1.000000e-05	2.297848e-01	9.344166e-01	9.331409e-01	9.332442e-01
4	3R_9588038_SNP	9588038	16	C	T	0.500	-1.701695e-03	2.984250e-02	1.000000e-05	2.573748e-01	9.545958e-01	9.290863e-01	9.305277e-01
4	3R_9588040_SNP	9588040	4	C	T	0.006	9.966438e-02	1.843645e-01	1.000000e-05	2.991129e-01	5.895195e-01	5.774097e-01	5.794605e-01
4	3R_9588078_SNP	9588078	1	T	G	0.012	-2.765568e-02	1.308501e-01	1.000000e-05	2.467537e-01	8.328704e-01	8.253429e-01	8.258400e-01
4	3R_9588120_SNP	9588120	3	T	C	0.006	-1.695026e-02	1.845186e-01	1.000000e-05	2.210087e-01	9.269184e-01	9.333053e-01	9.335194e-01
4	3R_9588138_SNP	9588138	3	T	C	0.073	-5.895015e-02	5.495878e-02	1.000000e-05	1.504942e-02	2.849964e-01	2.860603e-01	2.929495e-01
4	3R_9588143_SNP	9588143	1	G	A	0.006	1.823110e-01	1.839732e-01	1.000000e-05	2.117415e-01	3.231449e-01	3.202651e-01	3.224482e-01
4	3R_9588151_SNP	9588151	0	C	G	0.006	3.973101e-02	1.844875e-01	1.000000e-05	2.411524e-01	8.297520e-01	8.243352e-01	8.247206e-01
4	3R_9588182_SNP	9588182	10	T	A	0.108	1.216719e-02	4.722141e-02	1.000000e-05	1.878698e-01	7.969865e-01	8.067903e-01	8.081250e-01
4	3R_9588198_DEL	9588198	1	C	CTAAGACAGGAGTAGC	0.012	-4.696951e-02	1.308169e-01	1.000000e-05	2.408737e-01	7.200157e-01	7.155319e-01	7.161053e-01
4	3R_9588212_SNP	9588212	9	T	G	0.132	-3.809790e-02	4.298883e-02	1.000000e-05	2.339034e-01	3.767768e-01	3.718807e-01	3.737422e-01
4	3R_9588259_DEL	9588259	0	T	AAATCCGA	0.012	5.475730e-02	1.307940e-01	1.000000e-05	1.944464e-01	6.760108e-01	6.790361e-01	6.800514e-01
4	3R_9588269_SNP	9588269	7	C	A	0.199	1.798767e-02	3.630391e-02	1.000000e-05	2.336638e-01	6.209203e-01	6.179599e-01	6.187559e-01
4	3R_9588271_MNP	9588271	0	AGG	CAC	0.012	5.475730e-02	1.307940e-01	1.000000e-05	1.944464e-01	6.760108e-01	6.790361e-01	6.800514e-01
4	3R_9588277_DEL	9588277	0	C	CGATATATATACTTCCAAATGGTTATCGGTGTACTCTT	0.012	5.475730e-02	1.307940e-01	1.000000e-05	1.944464e-01	6.760108e-01	6.790361e-01	6.800514e-01
4	3R_9588303_SNP	9588303	2	A	C	0.006	1.884605e-01	1.839393e-01	1.000000e-05	1.472126e-01	3.070521e-01	3.063630e-01	3.092107e-01
4	3R_9588318_SNP	9588318	14	C	T	0.221	2.840275e-02	3.567252e-02	1.000000e-05	1.933841e-01	4.270483e-01	4.260906e-01	4.278314e-01
4	3R_9588343_SNP	9588343	0	A	T	0.006	-1.327413e-01	1.842254e-01	1.000000e-05	2.701813e-01	4.722078e-01	4.652893e-01	4.669402e-01
4	3R_9588356_DEL	9588356	0	G	GAACTAAGAA	0.006	-1.700988e-01	1.840404e-01	1.000000e-05	1.522376e-01	3.566992e-01	3.565458e-01	3.591355e-01
4	3R_9588368_SNP	9588368	6	T	C	0.123	-2.153965e-03	4.393660e-02	1.000000e-05	2.266793e-01	9.609588e-01	9.642585e-01	9.643290e-01
4	3R_9588373_SNP	9588373	0	G	A	0.018	1.215461e-02	1.071683e-01	1.000000e-05	2.295051e-01	9.098377e-01	9.088048e-01	9.089454e-01
4	3R_9588377_SNP	9588377	11	C	T	0.325	1.752510e-02	3.132088e-02	1.000000e-05	2.243945e-01	5.765513e-01	5.743699e-01	5.753111e-01
4	3R_9588408_SNP	9588408	1	A	T	0.024	7.578239e-02	9.291950e-02	1.455719e-01	5.259746e-01	4.159146e-01	3.977655e-01	4.084818e-01
4	3R_9588412_INS	9588412	0	TT	T	0.006	3.050703e-02	1.844981e-01	1.000000e-05	2.308805e-01	8.688686e-01	8.670836e-01	8.672964e-01
4	3R_9588440_SNP	9588440	0	T	G	0.006	9.490018e-02	1.843662e-01	1.000000e-05	2.262747e-01	6.074212e-01	6.050714e-01	6.059048e-01
4	3R_9588454_SNP	9588454	1	A	G	0.030	-1.527746e-02	8.352245e-02	1.000000e-05	2.081772e-01	8.550884e-01	8.624688e-01	8.630580e-01
4	3R_9588472_SNP	9588472	13	T	C	0.174	6.097305e-02	3.867073e-02	1.000000e-05	1.175855e-01	1.167629e-01	1.151949e-01	1.188239e-01
4	3R_9588491_SNP	9588491	2	A	G	0.006	-5.262680e-02	1.844747e-01	1.000000e-05	2.619023e-01	7.757859e-01	7.658734e-01	7.667977e-01
4	3R_9588529_SNP	9588529	0	T	C	0.006	1.394952e-01	1.841953e-01	1.000000e-05	2.469948e-01	4.499304e-01	4.450471e-01	4.465738e-01
4	3R_9588571_SNP	9588571	0	C	G	0.006	-9.099048e-02	1.843781e-01	1.000000e-05	1.209420e-01	6.223120e-01	6.313818e-01	6.354689e-01
4	3R_9588578_SNP	9588578	7	A	G	0.205	8.440520e-02	3.538411e-02	3.808433e-01	7.539088e-01	1.818751e-02	1.701306e-02	2.002865e-02
4	3R_9588632_SNP	9588632	0	T	G	0.012	-6.643305e-02	1.307614e-01	1.000000e-05	1.625346e-01	6.120941e-01	6.170606e-01	6.190483e-01
4	3R_9588662_SNP	9588662	9	T	C	0.025	-4.435894e-02	9.343162e-02	1.045513e-01	3.465301e-01	6.355718e-01	6.209987e-01	6.254095e-01
4	3R_9588692_SNP	9588692	0	G	T	0.006	1.286557e-01	1.842429e-01	1.000000e-05	1.898586e-01	4.859704e-01	4.856953e-01	4.872498e-01
4	3R_9588701_SNP	9588701	0	T	G	0.006	1.286557e-01	1.842429e-01	1.000000e-05	1.898586e-01	4.859704e-01	4.856953e-01	4.872498e-01
4	3R_9588702_SNP	9588702	0	T	G	0.006	1.286557e-01	1.842429e-01	1.000000e-05	1.898586e-01	4.859704e-01	4.856953e-01	4.872498e-01
4	3R_9588724_SNP	9588724	9	A	T	0.201	4.253733e-02	3.623747e-02	1.000000e-05	1.000000e-05	2.421368e-01	2.424398e-01	2.529562e-01
4	3R_9588741_DEL	9588741	0	A	AGGACTACGAAA	0.006	-2.002815e-01	1.838573e-01	1.000000e-05	1.397394e-01	2.775869e-01	2.767092e-01	2.797827e-01
4	3R_9588787_SNP	9588787	2	G	A	0.006	-2.002149e-01	1.838644e-01	1.000000e-05	1.390840e-01	2.777645e-01	2.769053e-01	2.799881e-01
4	3R_9588826_SNP	9588826	3	G	T	0.036	-3.623304e-02	7.645492e-02	1.000000e-05	1.719018e-01	6.361841e-01	6.408859e-01	6.425707e-01
4	3R_9588861_SNP	9588861	4	A	T	0.006	4.209195e-02	1.844978e-01	1.000000e-05	2.063662e-01	8.198156e-01	8.256255e-01	8.262520e-01
4	3R_9588920_SNP	9588920	1	T	C	0.006	-1.236387e-01	1.843057e-01	3.993775e-02	3.416521e-01	5.032583e-01	4.900613e-01	4.934486e-01
4	3R_9588933_SNP	9588933	9	T	A	0.201	-2.845607e-03	3.638689e-02	1.000000e-05	2.163914e-01	9.377598e-01	9.530468e-01	9.535164e-01
4	3R_9588953_SNP	9588953	0	G	T	0.012	2.354256e-01	1.295810e-01	1.000000e-05	1.000000e-05	7.104813e-02	6.989801e-02	7.752659e-02
4	3R_9588985_INS	9588985	21	G	GG	0.259	-5.881129e-03	3.465351e-02	1.000000e-05	1.928726e-01	8.654430e-01	8.803611e-01	8.818506e-01
4	3R_9589023_SNP	9589023	1	A	C	0.006	1.823110e-01	1.839732e-01	1.000000e-05	2.117415e-01	3.231449e-01	3.202651e-01	3.224482e-01
4	3R_9589029_DEL	9589029	0	A	CGTTCCTGAAGGGCTTACAATGTAGAGGAG	0.018	-2.566123e-02	1.071540e-01	1.000000e-05	2.262592e-01	8.110289e-01	8.101274e-01	8.104442e-01
4	3R_9589053_SNP	9589053	3	A	G	0.006	4.375786e-02	1.844921e-01	1.000000e-05	2.056348e-01	8.128095e-01	8.184808e-01	8.191281e-01
4	3R_9589080_DEL	9589080	4	C	CGACAACTAATACAATAACTTCAAAGAC	0.037	-1.448544e-01	7.568493e-02	1.000000e-05	2.681463e-02	5.735188e-02	5.624508e-02	5.987404e-02
4	3R_9589111_SNP	9589111	0	C	T	0.018	-2.743516e-02	1.071513e-01	1.000000e-05	2.418111e-01	7.982360e-01	7.929555e-01	7.933949e-01
4	3R_9589184_SNP	9589184	3	A	C	0.067	-1.039562e-01	5.684405e-02	1.000000e-05	1.000000e-05	6.922481e-02	6.807957e-02	7.213463e-02
4	3R_9589251_SNP	9589251	0	C	T	0.006	-9.099048e-02	1.843781e-01	1.000000e-05	1.209420e-01	6.223120e-01	6.313818e-01	6.354689e-01
4	3R_9589255_SNP	9589255	1	T	G	0.066	-1.772026e-02	5.737280e-02	1.000000e-05	2.673984e-01	7.578140e-01	7.477397e-01	7.488201e-01
4	3R_9589258_SNP	9589258	1	G	C	0.006	-9.570446e-02	1.843670e-01	1.000000e-05	1.697410e-01	6.043842e-01	6.083217e-01	6.100699e-01
4	3R_9589305_INS	9589305	21	GCTAG	G	0.211	5.003994e-02	3.699128e-02	1.000000e-05	1.138136e-01	1.779753e-01	1.767255e-01	1.803314e-01
4	3R_9589313_SNP	9589313	11	G	A	0.223	6.563488e-02	3.490523e-02	1.000000e-05	2.731232e-01	6.180878e-02	5.959096e-02	6.272676e-02
4	3R_9589319_SNP	9589319	1	G	A	0.012	-1.122840e-02	1.308648e-01	1.000000e-05	2.120220e-01	9.317276e-01	9.489018e-01	9.496502e-01
4	3R_9589342_SNP	9589342	6	C	G	0.136	7.611331e-03	4.218624e-02	1.000000e-05	1.984117e-01	8.570413e-01	8.686404e-01	8.696916e-01
4	3R_9589347_SNP	9589347	1	A	G	0.018	-1.596272e-03	1.071782e-01	1.000000e-05	2.284466e-01	9.881349e-01	9.970345e-01	9.970471e-01
4	3R_9589365_SNP	9589365	0	G	T	0.012	-1.103553e-02	1.308602e-01	1.000000e-05	2.123955e-01	9.328951e-01	9.501254e-01	9.508581e-01
4	3R_9589398_SNP	9589398	0	T	G	0.006	2.127344e-01	1.837730e-01	1.000000e-05	1.213634e-01	2.486929e-01	2.479488e-01	2.513509e-01
4	3R_9589409_SNP	9589409	9	T	C	0.333	-2.850778e-02	3.086926e-02	1.000000e-05	1.000000e-05	3.570868e-01	3.598254e-01	3.707994e-01
4	3R_9589412_SNP	9589412	11	T	C	0.223	2.369330e-02	3.522704e-02	1.000000e-05	9.851895e-02	5.021443e-01	5.077257e-01	5.119284e-01
4	3R_9589460_SNP	9589460	11	G	C	0.217	-2.135600e-02	3.560566e-02	1.000000e-05	2.117403e-01	5.494624e-01	5.475386e-01	5.486402e-01
4	3R_9589509_SNP	9589509	0	T	A	0.006	6.006271e-02	1.844543e-01	1.000000e-05	2.533909e-01	7.451192e-01	7.380971e-01	7.388144e-01
4	3R_9589528_SNP	9589528	0	A	G	0.006	1.431514e-02	1.845100e-01	1.000000e-05	2.350687e-01	9.382519e-01	9.326676e-01	9.328380e-01
4	3R_9589530_SNP	9589530	1	A	T	0.006	9.539793e-02	1.843679e-01	1.000000e-05	2.261011e-01	6.055432e-01	6.032025e-01	6.040422e-01
4	3R_9589567_SNP	9589567	20	A	T	0.453	4.676864e-02	3.016197e-02	1.000000e-05	1.000000e-05	1.229060e-01	1.218478e-01	1.289873e-01
4	3R_9589704_SNP	9589704	16	T	C	0.007	2.109688e-01	1.838437e-01	1.000000e-05	1.278174e-01	2.528078e-01	2.519855e-01	2.552814e-01
4	3R_9589775_SNP	9589775	16	G	A	0.039	4.745790e-02	7.654181e-02	1.000000e-05	1.420449e-01	5.360909e-01	5.402720e-01	5.429258e-01
4	3R_9589784_SNP	9589784	20	C	A	0.027	6.328342e-02	9.312100e-02	1.000000e-05	1.949789e-01	4.977153e-01	4.974000e-01	4.988416e-01
4	3R_9589790_SNP	9589790	17	A	G	0.033	8.928713e-02	8.338030e-02	1.000000e-05	7.834469e-02	2.857949e-01	2.863057e-01	2.906173e-01
4	3R_9589800_SNP	9589800	13	G	T	0.039	4.963513e-02	7.650299e-02	1.000000e-05	1.447441e-01	5.173643e-01	5.208322e-01	5.233715e-01
4	3R_9589828_SNP	9589828	31	G	A	0.263	-6.331435e-03	3.570578e-02	1.000000e-05	2.073808e-01	8.594713e-01	8.677704e-01	8.683944e-01
4	3R_9589890_SNP	9589890	13	A	G	0.019	2.498472e-02	1.072368e-01	1.000000e-05	1.921456e-01	8.160589e-01	8.260974e-01	8.272928e-01
4	3R_9589907_SNP	9589907	23	T	A	0.324	-1.114779e-02	3.262877e-02	1.000000e-05	2.007413e-01	7.330423e-01	7.368016e-01	7.376085e-01
4	3R_9589977_DEL	9589977	24	CC	C	0.069	-8.094935e-02	5.997777e-02	1.000000e-05	1.716714e-01	1.789641e-01	1.770245e-01	1.801681e-01
4	3R_9590060_SNP	9590060	10	T	C	0.019	-1.902904e-01	1.063697e-01	9.830332e-02	3.640463e-01	7.544590e-02	7.226767e-02	7.578629e-02
4	3R_9590093_SNP	9590093	19	A	G	0.081	-2.926452e-02	5.533602e-02	1.000000e-05	1.494195e-01	5.976151e-01	6.028957e-01	6.054620e-01
4	3R_9590142_DEL	9590142	6	A	AT	0.006	1.830385e-01	1.839861e-01	1.000000e-05	2.104148e-01	3.212573e-01	3.184303e-01	3.206286e-01
4	3R_9590147_INS	9590147	28	TAGAATGT	T	0.271	6.624258e-03	3.495879e-02	1.000000e-05	2.488685e-01	8.499422e-01	8.417906e-01	8.423358e-01
4	3R_9590158_SNP	9590158	3	C	T	0.006	-8.161571e-02	1.844145e-01	1.000000e-05	2.737249e-01	6.586554e-01	6.489721e-01	6.502627e-01
4	3R_9590202_SNP	9590202	3	A	G	0.048	9.540444e-02	6.628016e-02	6.483843e-02	4.068116e-01	1.519170e-01	1.459413e-01	1.500848e-01
4	3R_9590269_SNP	9590269	24	G	T	0.201	4.271535e-02	3.808247e-02	1.000000e-05	1.000000e-05	2.636294e-01	2.643085e-01	2.792343e-01
4	3R_9590271_SNP	9590271	4	T	G	0.006	2.067566e-01	1.838277e-01	1.000000e-05	7.417750e-02	2.623269e-01	2.624990e-01	2.668744e-01
4	3R_9590303_SNP	9590303	4	A	C	0.012	1.105003e-01	1.319791e-01	3.434199e-01	7.070722e-01	4.036526e-01	3.905652e-01	4.129005e-01
4	3R_9590328_SNP	9590328	9	A	G	0.031	-7.765983e-02	8.411978e-02	2.414245e-01	4.948699e-01	3.572402e-01	3.474296e-01	3.562886e-01
4	3R_9590447_SNP	9590447	14	A	G	0.461	-3.075195e-03	2.973784e-02	1.000000e-05	2.347672e-01	9.177623e-01	9.134342e-01	9.136146e-01
4	3R_9590465_SNP	9590465	4	G	C	0.049	-2.461548e-02	6.666035e-02	1.000000e-05	2.205505e-01	7.123992e-01	7.118747e-01	7.124280e-01
4	3R_9590470_SNP	9590470	18	A	C	0.493	2.169765e-02	2.999652e-02	1.000000e-05	1.093605e-01	4.704897e-01	4.744334e-01	4.782401e-01
4	3R_9590497_SNP	9590497	12	C	G	0.423	3.975302e-02	2.965254e-02	1.000000e-05	2.343576e-02	1.818731e-01	1.812928e-01	1.863810e-01
4	3R_9590503_SNP	9590503	11	T	A	0.382	-8.592990e-03	3.020743e-02	1.000000e-05	1.632222e-01	7.764077e-01	7.899126e-01	7.926798e-01
4	3R_9590534_SNP	9590534	1	C	T	0.048	-1.076534e-01	6.613127e-02	1.000000e-05	1.550002e-01	1.054481e-01	1.036427e-01	1.070407e-01
4	3R_9590575_SNP	9590575	11	A	T	0.529	3.132036e-02	2.931148e-02	1.000000e-05	1.845660e-01	2.868304e-01	2.847640e-01	2.872966e-01
4	3R_9590577_SNP	9590577	9	C	T	0.522	2.876486e-02	2.912135e-02	1.000000e-05	1.714254e-01	3.247085e-01	3.233546e-01	3.258189e-01
4	3R_9590603_SNP	9590603	11	T	C	0.318	1.438606e-02	3.149820e-02	1.448384e-02	3.100491e-01	6.484648e-01	6.340561e-01	6.365797e-01
4	3R_9590623_SNP	9590623	15	A	C	0.327	1.944765e-02	3.168672e-02	6.493896e-02	3.819404e-01	5.402223e-01	5.233929e-01	5.286533e-01
4	3R_9590632_SNP	9590632	11	G	C	0.522	1.997329e-02	2.935207e-02	1.000000e-05	1.954260e-01	4.971529e-01	4.965292e-01	4.979755e-01
4	3R_9590636_SNP	9590636	2	A	T	0.036	-8.668817e-04	7.649789e-02	1.000000e-05	2.312500e-01	9.909721e-01	9.826524e-01	9.827172e-01
4	3R_9590645_SNP	9590645	0	A	G	0.006	-1.668577e-01	1.840582e-01	1.000000e-05	2.068763e-01	3.659597e-01	3.635386e-01	3.654970e-01
4	3R_9590671_SNP	9590671	27	C	G	0.255	-1.741180e-02	3.550427e-02	1.000000e-05	1.083686e-01	6.244884e-01	6.346763e-01	6.395479e-01
4	3R_9590800_SNP	9590800	1	G	A	0.006	-1.995527e-01	1.838654e-01	1.000000e-05	1.403821e-01	2.793538e-01	2.784798e-01	2.815379e-01
4	3R_9590828_SNP	9590828	13	T	A	0.116	-7.472640e-03	4.616498e-02	3.721223e-02	2.933177e-01	8.716065e-01	8.471472e-01	8.504737e-01
4	3R_9590835_SNP	9590835	2	C	G	0.006	4.308953e-02	1.844896e-01	1.000000e-05	2.063393e-01	8.156138e-01	8.212112e-01	8.218377e-01
4	3R_9590838_SNP	9590838	13	G	T	0.103	7.137600e-03	4.856255e-02	1.000000e-05	1.989354e-01	8.833282e-01	8.992393e-01	9.004503e-01
4	3R_9590855_SNP	9590855	12	T	A	0.109	5.373873e-03	4.726557e-02	1.000000e-05	2.004054e-01	9.096167e-01	9.325206e-01	9.340375e-01
4	3R_9590864_SNP	9590864	12	C	A	0.109	5.373873e-03	4.726557e-02	1.000000e-05	2.004054e-01	9.096167e-01	9.325206e-01	9.340375e-01
4	3R_9590874_SNP	9590874	12	A	C	0.115	-2.957111e-03	4.611312e-02	9.288414e-03	2.627270e-01	9.489460e-01	9.221379e-01	9.239615e-01
4	3R_9590884_SNP	9590884	6	T	A	0.062	-1.041897e-01	5.951054e-02	1.000000e-05	1.142974e-01	8.183154e-02	8.042307e-02	8.387529e-02
4	3R_9590886_SNP	9590886	7	G	T	0.106	-1.230256e-02	4.716822e-02	1.000000e-05	2.225952e-01	7.945523e-01	7.946381e-01	7.950034e-01
4	3R_9590895_SNP	9590895	4	C	A	0.061	-2.263044e-02	6.000768e-02	1.000000e-05	2.256352e-01	7.065618e-01	7.050327e-01	7.055801e-01
4	3R_9590915_SNP	9590915	11	T	C	0.115	-3.731851e-03	4.609980e-02	1.414963e-02	2.682507e-01	9.355780e-01	9.091116e-01	9.112216e-01
4	3R_9590916_SNP	9590916	11	A	T	0.115	-3.731851e-03	4.609980e-02	1.414963e-02	2.682507e-01	9.355780e-01	9.091116e-01	9.112216e-01
4	3R_9590934_INS	9590934	12	TTGCGAA	T	0.115	-6.286964e-03	4.614229e-02	3.344722e-02	2.906656e-01	8.917874e-01	8.651379e-01	8.685606e-01
4	3R_9590937_DEL	9590937	12	A	ACT	0.115	-6.286964e-03	4.614229e-02	3.344722e-02	2.906656e-01	8.917874e-01	8.651379e-01	8.685606e-01
4	3R_9590943_SNP	9590943	13	C	T	0.110	-1.666590e-02	4.736813e-02	9.280438e-02	3.708541e-01	7.254061e-01	7.016660e-01	7.091704e-01
4	3R_9590954_SNP	9590954	11	G	T	0.115	-5.217344e-03	4.611465e-02	2.624771e-02	2.828594e-01	9.100574e-01	8.828133e-01	8.858312e-01
4	3R_9590959_SNP	9590959	6	A	G	0.105	-1.326569e-02	4.714946e-02	1.000000e-05	2.224148e-01	7.787894e-01	7.786709e-01	7.790682e-01
4	3R_9590996_DEL	9590996	11	T	ATTATATGCGTA	0.102	-2.614406e-03	4.855461e-02	1.598617e-02	2.626290e-01	9.571237e-01	9.290188e-01	9.309743e-01
4	3R_9591002_SNP	9591002	29	A	T	0.007	5.348081e-01	1.818773e-01	1.322016e+00	1.000000e+05	3.744851e-03	2.093852e-03	6.706005e-03
4	3R_9591014_SNP	9591014	21	T	G	0.109	-1.207622e-03	4.872856e-02	6.478115e-03	2.528332e-01	9.802581e-01	9.508571e-01	9.522788e-01
4	3R_9591027_SNP	9591027	11	A	G	0.057	2.326830e-02	6.313596e-02	2.984707e-03	2.599926e-01	7.129381e-01	7.044886e-01	7.053944e-01
4	3R_9591055_SNP	9591055	17	G	C	0.013	-5.201590e-02	1.308896e-01	1.000000e-05	1.843439e-01	6.915809e-01	6.966033e-01	6.978932e-01
4	3R_9591067_SNP	9591067	17	G	C	0.159	-2.054684e-03	4.094577e-02	1.000000e-05	2.474232e-01	9.600388e-01	9.401728e-01	9.409445e-01
4	3R_9591153_SNP	9591153	4	T	C	0.098	-1.090628e-02	4.840564e-02	1.000000e-05	2.097270e-01	8.220152e-01	8.272523e-01	8.277807e-01
4	3R_9591170_SNP	9591170	10	A	T	0.038	-7.609647e-02	7.671750e-02	1.575134e-01	4.056707e-01	3.226875e-01	3.138162e-01	3.187890e-01
4	3R_9591183_SNP	9591183	11	A	T	0.032	-1.452564e-01	8.297347e-02	7.879321e-02	3.270501e-01	8.185587e-02	7.871956e-02	8.213797e-02
4	3R_9591184_SNP	9591184	8	A	G	0.131	1.094291e-02	4.306155e-02	1.000000e-05	2.370976e-01	7.997154e-01	7.963644e-01	7.967415e-01
4	3R_9591195_SNP	9591195	10	T	G	0.038	-7.609647e-02	7.671750e-02	1.575134e-01	4.056707e-01	3.226875e-01	3.138162e-01	3.187890e-01
4	3R_9591201_SNP	9591201	11	T	C	0.032	-7.609855e-02	8.412152e-02	2.329807e-01	4.848356e-01	3.669743e-01	3.569569e-01	3.655133e-01
4	3R_9591216_SNP	9591216	9	A	C	0.132	5.247748e-02	4.289748e-02	1.000000e-05	2.620729e-01	2.229413e-01	2.187632e-01	2.215960e-01
4	3R_9591236_SNP	9591236	9	C	T	0.044	6.825687e-02	7.091703e-02	1.000000e-05	1.740790e-01	3.372039e-01	3.359635e-01	3.383306e-01
4	3R_9591254_SNP	9591254	9	G	A	0.031	-7.765983e-02	8.411978e-02	2.414245e-01	4.948699e-01	3.572402e-01	3.474296e-01	3.562886e-01
4	3R_9591255_SNP	9591255	11	C	T	0.115	-7.447180e-03	4.610288e-02	2.341030e-02	2.892068e-01	8.718693e-01	8.474644e-01	8.504283e-01
4	3R_9591275_DEL	9591275	28	C	CATAC	0.314	1.649936e-02	3.346961e-02	8.615857e-03	3.027002e-01	6.226886e-01	6.101837e-01	6.123479e-01
4	3R_9591282_INS	9591282	14	ACATA	A	0.006	-1.939856e-01	1.841085e-01	5.289247e-02	3.250046e-01	2.935754e-01	2.862545e-01	2.893454e-01
4	3R_9591295_SNP	9591295	5	C	G	0.104	-2.854126e-02	4.709168e-02	1.000000e-05	1.906465e-01	5.452904e-01	5.456201e-01	5.469830e-01
4	3R_9591422_SNP	9591422	1	A	T	0.006	-9.570446e-02	1.843670e-01	1.000000e-05	1.697410e-01	6.043842e-01	6.083217e-01	6.100699e-01
4	3R_9591466_SNP	9591466	3	A	T	0.061	-1.056207e-01	5.945912e-02	1.000000e-05	1.213511e-01	7.750566e-02	7.608657e-02	7.948501e-02
4	3R_9591513_SNP	9591513	0	T	G	0.018	1.215461e-02	1.071683e-01	1.000000e-05	2.295051e-01	9.098377e-01	9.088048e-01	9.089454e-01
4	3R_9591527_SNP	9591527	10	T	G	0.032	-5.598857e-02	8.374652e-02	9.363266e-02	3.339987e-01	5.047124e-01	4.942172e-01	4.973745e-01
4	3R_9591530_INS	9591530	15	AA	A	0.026	6.494903e-02	9.307172e-02	1.000000e-05	7.117006e-02	4.862545e-01	4.921133e-01	4.978052e-01
4	3R_9591540_SNP	9591540	0	T	G	0.006	-2.002815e-01	1.838573e-01	1.000000e-05	1.397394e-01	2.775869e-01	2.767092e-01	2.797827e-01
4	3R_9591566_SNP	9591566	4	T	A	0.030	1.539430e-01	8.277678e-02	6.400448e-02	3.147096e-01	6.469235e-02	6.206657e-02	6.531336e-02
4	3R_9591598_SNP	9591598	11	C	G	0.471	6.139867e-03	2.940825e-02	1.000000e-05	2.293240e-01	8.348756e-01	8.334278e-01	8.336967e-01
4	3R_9591599_SNP	9591599	0	A	C	0.006	-8.198780e-02	1.844035e-01	1.000000e-05	2.738184e-01	6.571801e-01	6.475091e-01	6.488033e-01
4	3R_9591615_SNP	9591615	10	C	G	0.323	3.841776e-02	3.116044e-02	1.000000e-05	1.200794e-01	2.193555e-01	2.183112e-01	2.218064e-01
4	3R_9591636_SNP	9591636	4	A	C	0.061	3.146641e-02	6.008428e-02	8.245867e-02	3.542147e-01	6.011825e-01	5.853922e-01	5.899259e-01
4	3R_9591642_INS	9591642	17	C	CCAACTGAACCCCC	0.377	2.185351e-02	3.083631e-02	1.000000e-05	1.929391e-01	4.795085e-01	4.785952e-01	4.801453e-01
4	3R_9591676_SNP	9591676	0	C	T	0.006	-2.002815e-01	1.838573e-01	1.000000e-05	1.397394e-01	2.775869e-01	2.767092e-01	2.797827e-01
4	3R_9591724_SNP	9591724	12	A	T	0.192	-4.200075e-02	3.722967e-02	1.000000e-05	1.415843e-01	2.608833e-01	2.597429e-01	2.628628e-01
4	3R_9591767_SNP	9591767	12	T	C	0.173	1.332651e-02	3.891917e-02	1.000000e-05	1.504904e-01	7.324718e-01	7.448172e-01	7.480178e-01
4	3R_9591785_SNP	9591785	0	G	T	0.006	-4.865754e-02	1.844746e-01	1.000000e-05	2.080980e-01	7.922899e-01	7.962207e-01	7.968090e-01
4	3R_9591798_INS	9591798	1	TTT	T	0.006	-3.239034e-02	1.844995e-01	1.000000e-05	2.363486e-01	8.608552e-01	8.566845e-01	8.569576e-01
4	3R_9591799_SNP	9591799	18	C	T	0.460	-2.915080e-03	3.013683e-02	1.000000e-05	2.312208e-01	9.230590e-01	9.208148e-01	9.209441e-01
4	3R_9591805_INS	9591805	23	T	TT	0.483	-3.734148e-03	3.057146e-02	1.000000e-05	2.371744e-01	9.029320e-01	8.972644e-01	8.975031e-01
4	3R_9591830_SNP	9591830	12	C	T	0.455	-7.444837e-03	2.957141e-02	1.000000e-05	2.470929e-01	8.015396e-01	7.949300e-01	7.954575e-01
4	3R_9591865_SNP	9591865	5	T	G	0.086	-7.317184e-02	5.110968e-02	1.000000e-05	1.000000e-05	1.541204e-01	1.532867e-01	1.585115e-01
4	3R_9591882_SNP	9591882	2	A	G	0.006	1.048755e-02	1.845181e-01	1.000000e-05	2.233474e-01	9.547430e-01	9.654212e-01	9.655801e-01
4	3R_9591890_SNP	9591890	15	A	T	0.092	-6.416814e-02	5.167127e-02	4.294258e-01	7.802974e-01	2.160424e-01	2.094119e-01	2.267537e-01
4	3R_9591897_SNP	9591897	0	A	C	0.024	1.258847e-02	9.309151e-02	1.000000e-05	2.287867e-01	8.925964e-01	8.916028e-01	8.917709e-01
4	3R_9591901_SNP	9591901	15	C	A	0.275	-3.473583e-02	3.330468e-02	1.364779e-01	4.347717e-01	2.984780e-01	2.887315e-01	2.941671e-01
4	3R_9591937_SNP	9591937	0	A	G	0.006	-4.233498e-02	1.844840e-01	1.000000e-05	2.160449e-01	8.187801e-01	8.212599e-01	8.216605e-01
4	3R_9591994_SNP	9591994	13	T	C	0.174	4.458495e-03	3.895769e-02	1.000000e-05	1.997423e-01	9.090237e-01	9.321091e-01	9.336857e-01
4	3R_9591998_SNP	9591998	0	A	C	0.006	7.359039e-02	1.844249e-01	1.000000e-05	2.045139e-01	6.903866e-01	6.922642e-01	6.930526e-01
4	3R_9592011_SNP	9592011	18	G	T	0.300	-3.374587e-02	3.267270e-02	1.000000e-05	2.126388e-01	3.031783e-01	3.001715e-01	3.024707e-01
4	3R_9592014_SNP	9592014	4	G	T	0.043	7.417319e-02	7.092462e-02	9.138141e-02	3.646849e-01	2.971723e-01	2.886062e-01	2.924590e-01
4	3R_9592044_SNP	9592044	3	T	A	0.018	9.053876e-03	1.072336e-01	1.516799e-02	2.744894e-01	9.328152e-01	9.053356e-01	9.079425e-01
4	3R_9592103_SNP	9592103	0	T	C	0.048	4.551564e-04	6.664704e-02	1.000000e-05	2.287608e-01	9.945592e-01	9.972018e-01	9.972068e-01
4	3R_9592181_SNP	9592181	11	A	C	0.274	-2.755093e-02	3.292372e-02	1.002112e-01	3.814600e-01	4.039019e-01	3.928508e-01	3.972486e-01
4	3R_9592189_SNP	9592189	4	A	T	0.061	4.804533e-03	6.003222e-02	1.000000e-05	2.382187e-01	9.363078e-01	9.282423e-01	9.284967e-01
4	3R_9592197_SNP	9592197	12	T	A	0.276	-2.452283e-02	3.296914e-02	8.791622e-02	3.672901e-01	4.580420e-01	4.461471e-01	4.502728e-01
4	3R_9592199_SNP	9592199	13	T	C	0.277	-1.769660e-02	3.301556e-02	5.725466e-02	3.288730e-01	5.926706e-01	5.794437e-01	5.825826e-01
4	3R_9592205_SNP	9592205	12	T	G	0.263	-1.563838e-02	3.347696e-02	5.111743e-02	3.211711e-01	6.410132e-01	6.268769e-01	6.298876e-01
4	3R_9592209_SNP	9592209	11	T	A	0.268	-2.956816e-02	3.314263e-02	7.980251e-02	3.576625e-01	3.736047e-01	3.639975e-01	3.676157e-01
4	3R_9592226_SNP	9592226	14	T	G	0.273	-2.664764e-02	3.326775e-02	6.690891e-02	3.423269e-01	4.242737e-01	4.142181e-01	4.174604e-01
4	3R_9592230_DEL	9592230	12	ATCGGGTCAGA	C	0.269	-2.422075e-02	3.321027e-02	7.991045e-02	3.559580e-01	4.668367e-01	4.552655e-01	4.590173e-01
4	3R_9592250_SNP	9592250	14	T	G	0.266	-1.472641e-02	3.355711e-02	5.543398e-02	3.329487e-01	6.613437e-01	6.450165e-01	6.487442e-01
4	3R_9592285_SNP	9592285	10	G	A	0.076	2.702104e-02	5.520515e-02	1.000000e-05	2.144099e-01	6.251580e-01	6.244439e-01	6.252716e-01
4	3R_9592286_SNP	9592286	9	G	C	0.075	5.288740e-02	5.507794e-02	1.000000e-05	2.002153e-01	3.383369e-01	3.360943e-01	3.382378e-01
4	3R_9592299_SNP	9592299	14	G	A	0.123	9.699474e-03	4.506998e-02	1.000000e-05	1.995734e-01	8.298684e-01	8.386752e-01	8.395632e-01
4	3R_9592324_SNP	9592324	4	A	C	0.006	-1.677204e-01	1.840670e-01	1.000000e-05	2.383736e-01	3.635154e-01	3.593642e-01	3.613023e-01
4	3R_9592329_SNP	9592329	14	T	C	0.026	-4.707198e-02	9.348561e-02	1.112128e-01	3.535833e-01	6.152654e-01	6.009754e-01	6.056157e-01
4	3R_9592332_SNP	9592332	6	C	A	0.006	-8.298937e-02	1.844213e-01	1.000000e-05	1.477239e-01	6.532984e-01	6.613219e-01	6.641059e-01
4	3R_9592333_DEL	9592333	3	T	TCTCTCTGATAACAATGTTTGTCAAGTTTTTAGGGTAA	0.006	-8.241958e-02	1.844124e-01	1.000000e-05	1.483536e-01	6.555076e-01	6.635669e-01	6.663290e-01
4	3R_9592345_SNP	9592345	8	A	C	0.044	4.312284e-02	7.102559e-02	1.000000e-05	1.351795e-01	5.445842e-01	5.495721e-01	5.524755e-01
4	3R_9592357_SNP	9592357	21	T	A	0.095	9.937789e-03	5.168347e-02	1.000000e-05	2.259903e-01	8.477565e-01	8.479226e-01	8.481717e-01
4	3R_9592395_SNP	9592395	13	G	A	0.077	5.447728e-02	5.512705e-02	1.000000e-05	2.747260e-01	3.244864e-01	3.185876e-01	3.209437e-01
4	3R_9592446_SNP	9592446	9	T	C	0.214	-1.268029e-02	3.556880e-02	1.000000e-05	2.459555e-01	7.219186e-01	7.169774e-01	7.176029e-01
4	3R_9592454_SNP	9592454	9	T	C	0.214	-1.497343e-02	3.556343e-02	1.000000e-05	2.510122e-01	6.742746e-01	6.687505e-01	6.695438e-01
4	3R_9592457_SNP	9592457	5	G	A	0.104	4.739406e-02	4.701582e-02	9.976464e-02	4.359254e-01	3.148999e-01	3.034641e-01	3.090115e-01
4	3R_9592458_SNP	9592458	10	T	C	0.215	-1.730103e-02	3.558776e-02	1.000000e-05	2.562236e-01	6.275011e-01	6.215088e-01	6.224843e-01
4	3R_9592465_SNP	9592465	0	T	C	0.012	-7.483715e-02	1.307340e-01	1.000000e-05	2.708018e-01	5.677996e-01	5.600354e-01	5.614027e-01
4	3R_9592471_SNP	9592471	10	T	G	0.209	-1.447546e-02	3.598622e-02	1.000000e-05	2.107459e-01	6.880176e-01	6.891300e-01	6.898285e-01
4	3R_9592483_SNP	9592483	10	T	C	0.215	-1.247491e-02	3.559992e-02	1.000000e-05	2.485618e-01	7.264681e-01	7.209647e-01	7.216196e-01
4	3R_9592491_DEL	9592491	10	T	TACACATATTAT	0.019	-2.921988e-01	1.048086e-01	1.000000e-05	1.000000e-05	5.923909e-03	5.629713e-03	7.189084e-03
4	3R_9592491_SNP	9592491	9	C	T	0.006	-4.459548e-02	1.845121e-01	1.000000e-05	2.138332e-01	8.093155e-01	8.121714e-01	8.126225e-01
4	3R_9592493_SNP	9592493	20	C	G	0.311	1.714529e-02	3.264545e-02	1.000000e-05	2.868671e-01	6.001470e-01	5.899655e-01	5.916371e-01
4	3R_9592499_SNP	9592499	18	T	A	0.313	1.912348e-02	3.234839e-02	1.000000e-05	2.701000e-01	5.552090e-01	5.478748e-01	5.492559e-01
4	3R_9592500_SNP	9592500	17	T	C	0.311	2.398742e-02	3.227996e-02	1.000000e-05	2.702271e-01	4.584682e-01	4.519415e-01	4.536377e-01
4	3R_9592521_SNP	9592521	2	G	A	0.030	-2.186876e-02	8.352138e-02	1.000000e-05	1.362338e-01	7.937738e-01	8.147041e-01	8.205174e-01
4	3R_9592535_SNP	9592535	2	T	C	0.012	7.358679e-02	1.307052e-01	1.097311e-01	4.972452e-01	5.741957e-01	5.467612e-01	5.600952e-01
4	3R_9592541_SNP	9592541	0	T	A	0.006	-2.002815e-01	1.838573e-01	1.000000e-05	1.397394e-01	2.775869e-01	2.767092e-01	2.797827e-01
4	3R_9592543_SNP	9592543	7	C	T	0.106	4.548964e-02	4.704700e-02	4.499289e-03	2.817211e-01	3.350017e-01	3.282794e-01	3.306622e-01
4	3R_9592545_SNP	9592545	4	T	A	0.116	4.305925e-02	4.475949e-02	1.000000e-05	2.650078e-01	3.374419e-01	3.315911e-01	3.338107e-01
4	3R_9592548_SNP	9592548	8	C	T	0.144	-2.760606e-02	4.140586e-02	1.076588e-02	2.870278e-01	5.058775e-01	4.975764e-01	4.993895e-01
4	3R_9592549_SNP	9592549	2	A	C	0.048	4.175677e-02	6.658831e-02	1.000000e-05	1.502479e-01	5.314627e-01	5.347531e-01	5.371631e-01
4	3R_9592568_SNP	9592568	9	A	G	0.031	-7.765983e-02	8.411978e-02	2.414245e-01	4.948699e-01	3.572402e-01	3.474296e-01	3.562886e-01
4	3R_9592598_SNP	9592598	0	G	C	0.006	-1.420961e-01	1.841834e-01	1.000000e-05	1.368976e-01	4.415118e-01	4.435946e-01	4.463430e-01
4	3R_9592635_SNP	9592635	8	A	G	0.031	-7.448477e-02	8.338716e-02	1.000000e-05	1.418996e-01	3.730217e-01	3.734503e-01	3.762072e-01
4	3R_9592660_SNP	9592660	10	T	A	0.165	9.976035e-02	3.873126e-02	1.667852e-01	4.825281e-01	1.087504e-02	1.008819e-02	1.189630e-02
4	3R_9592677_SNP	9592677	11	T	C	0.223	3.684728e-02	3.518955e-02	1.798000e-01	5.123066e-01	2.965717e-01	2.848446e-01	2.930473e-01
4	3R_9592775_SNP	9592775	2	C	G	0.006	9.637588e-02	1.843682e-01	1.000000e-05	2.262783e-01	6.018551e-01	5.994682e-01	6.003201e-01
4	3R_9592817_SNP	9592817	0	G	A	0.006	-9.415843e-02	1.843685e-01	1.000000e-05	2.446253e-01	6.102342e-01	6.053931e-01	6.062873e-01
4	3R_9592818_SNP	9592818	16	T	G	0.118	-1.961516e-02	4.619618e-02	4.786021e-02	3.157949e-01	6.716740e-01	6.562251e-01	6.592057e-01
4	3R_9592863_SNP	9592863	0	A	C	0.006	1.286557e-01	1.842429e-01	1.000000e-05	1.898586e-01	4.859704e-01	4.856953e-01	4.872498e-01
4	3R_9592894_SNP	9592894	3	A	C	0.006	-2.002390e-01	1.838677e-01	1.000000e-05	1.396353e-01	2.777153e-01	2.768416e-01	2.799163e-01
4	3R_9592985_SNP	9592985	0	G	A	0.006	1.432019e-01	1.841782e-01	1.000000e-05	2.080260e-01	4.379598e-01	4.359307e-01	4.375162e-01
4	3R_9593042_SNP	9593042	1	C	A	0.054	3.031562e-02	6.299949e-02	1.000000e-05	2.540438e-01	6.310051e-01	6.242947e-01	6.252416e-01
4	3R_9593125_SNP	9593125	1	A	C	0.006	1.074325e-02	1.845147e-01	1.000000e-05	2.231760e-01	9.536399e-01	9.642846e-01	9.644482e-01
4	3R_9593128_SNP	9593128	1	C	T	0.084	-5.090627e-02	5.121429e-02	1.000000e-05	1.351851e-01	3.216766e-01	3.217216e-01	3.246482e-01
4	3R_9593186_SNP	9593186	0	G	C	0.006	2.247769e-01	1.835059e-01	3.977261e-02	4.281405e-01	2.223471e-01	2.126431e-01	2.174564e-01
4	3R_9593228_SNP	9593228	0	G	A	0.006	4.129629e-02	1.844854e-01	1.000000e-05	2.215534e-01	8.231525e-01	8.242213e-01	8.245431e-01
4	3R_9593234_SNP	9593234	20	A	C	0.284	1.355586e-02	3.352515e-02	1.000000e-05	1.842459e-01	6.864766e-01	6.914193e-01	6.927069e-01
4	3R_9593277_SNP	9593277	10	C	T	0.361	-3.952123e-02	3.032150e-02	1.000000e-05	1.003148e-01	1.942410e-01	1.932470e-01	1.970369e-01
4	3R_9593291_SNP	9593291	17	C	A	0.437	1.859500e-02	3.014680e-02	1.000000e-05	9.828539e-02	5.382017e-01	5.448914e-01	5.497121e-01
4	3R_9593341_INS	9593341	2	ACTA	A	0.024	-2.495805e-02	9.309016e-02	1.000000e-05	2.521673e-01	7.889504e-01	7.810318e-01	7.816847e-01
4	3R_9593345_DEL	9593345	25	A	ATA	0.021	4.924378e-03	1.073425e-01	1.000000e-05	2.252792e-01	9.634647e-01	9.705873e-01	9.706854e-01
4	3R_9593371_SNP	9593371	1	T	G	0.006	9.539793e-02	1.843679e-01	1.000000e-05	2.261011e-01	6.055432e-01	6.032025e-01	6.040422e-01
4	3R_9593410_SNP	9593410	5	T	C	0.074	8.115543e-02	5.483199e-02	2.787889e-01	6.759776e-01	1.407488e-01	1.338216e-01	1.422764e-01
4	3R_9593439_SNP	9593439	0	C	T	0.006	2.751299e-01	1.832735e-01	1.000000e-05	5.759500e-02	1.352039e-01	1.340890e-01	1.383316e-01
4	3R_9593453_SNP	9593453	1	A	G	0.048	1.290199e-01	6.596265e-02	6.268520e-02	3.091455e-01	5.214899e-02	4.991562e-02	5.299993e-02
4	3R_9593523_SNP	9593523	0	A	G	0.006	-2.313330e-01	1.837234e-01	5.486941e-02	3.480978e-01	2.097484e-01	2.032472e-01	2.068419e-01
4	3R_9593563_SNP	9593563	8	A	G	0.150	-5.135432e-04	4.073015e-02	1.000000e-05	2.312955e-01	9.899553e-01	9.922567e-01	9.923571e-01
4	3R_9593569_SNP	9593569	15	C	A	0.216	3.514760e-02	3.605704e-02	1.000000e-05	1.879024e-01	3.310888e-01	3.294352e-01	3.316934e-01
4	3R_9593571_SNP	9593571	0	T	A	0.012	-2.510578e-02	1.308485e-01	1.000000e-05	2.043283e-01	8.480793e-01	8.563570e-01	8.570860e-01
4	3R_9593607_SNP	9593607	0	A	G	0.006	-1.051604e-01	1.843327e-01	1.000000e-05	1.807873e-01	5.691152e-01	5.710311e-01	5.725203e-01
4	3R_9593609_DEL	9593609	0	T	TT	0.006	-1.051604e-01	1.843327e-01	1.000000e-05	1.807873e-01	5.691152e-01	5.710311e-01	5.725203e-01
4	3R_9593621_DEL	9593621	7	A	AAAACA	0.037	9.193061e-02	7.620921e-02	1.000000e-05	1.394210e-01	2.294211e-01	2.281259e-01	2.313509e-01
4	3R_9593640_SNP	9593640	1	T	C	0.006	2.739531e-01	1.832874e-01	1.000000e-05	5.611737e-02	1.369006e-01	1.358023e-01	1.400728e-01
4	3R_9593663_SNP	9593663	11	C	T	0.032	-7.615289e-02	8.412727e-02	2.354729e-01	4.880935e-01	3.666658e-01	3.566384e-01	3.653478e-01
4	3R_9593664_SNP	9593664	2	G	C	0.006	-1.697882e-01	1.839863e-01	2.837098e-01	7.581799e-01	3.574349e-01	3.388890e-01	3.604777e-01
4	3R_9593681_SNP	9593681	0	T	A	0.018	1.517822e-02	1.071660e-01	1.000000e-05	2.472467e-01	8.875418e-01	8.776785e-01	8.781947e-01
4	3R_9593697_DEL	9593697	11	T	AA	0.108	-3.666039e-03	4.727062e-02	1.604270e-02	2.647644e-01	9.382760e-01	9.132774e-01	9.151338e-01
4	3R_9593702_SNP	9593702	11	A	T	0.108	-3.666039e-03	4.727062e-02	1.604270e-02	2.647644e-01	9.382760e-01	9.132774e-01	9.151338e-01
4	3R_9593709_SNP	9593709	11	A	G	0.121	7.288473e-03	4.501223e-02	1.000000e-05	1.943704e-01	8.715642e-01	8.877122e-01	8.891404e-01
4	3R_9593720_SNP	9593720	3	T	C	0.024	-7.663367e-02	9.292713e-02	1.000000e-05	1.866733e-01	4.107457e-01	4.096959e-01	4.115895e-01
4	3R_9593739_SNP	9593739	11	G	T	0.312	2.770669e-02	3.161622e-02	9.770799e-03	2.991689e-01	3.821093e-01	3.743429e-01	3.767322e-01
4	3R_9593740_SNP	9593740	10	A	T	0.044	2.769122e-02	7.109254e-02	1.000000e-05	1.436558e-01	6.973985e-01	7.084034e-01	7.117043e-01
4	3R_9593751_SNP	9593751	9	T	C	0.031	-7.765983e-02	8.411978e-02	2.414245e-01	4.948699e-01	3.572402e-01	3.474296e-01	3.562886e-01
4	3R_9593762_SNP	9593762	9	G	T	0.044	2.999159e-02	7.107654e-02	1.000000e-05	1.410457e-01	6.735988e-01	6.834446e-01	6.867286e-01
4	3R_9593769_SNP	9593769	1	G	T	0.006	6.838891e-02	1.844402e-01	1.000000e-05	2.095832e-01	7.112654e-01	7.127213e-01	7.133904e-01
4	3R_9593770_SNP	9593770	1	G	T	0.006	6.838891e-02	1.844402e-01	1.000000e-05	2.095832e-01	7.112654e-01	7.127213e-01	7.133904e-01
4	3R_9593772_INS	9593772	2	AATATAAAGTGAAGAAGGTATAAAGTGAAGAAGGTA	A	0.006	6.916382e-02	1.844418e-01	1.000000e-05	2.092160e-01	7.081467e-01	7.096005e-01	7.102809e-01
4	3R_9593775_SNP	9593775	2	A	C	0.006	6.916382e-02	1.844418e-01	1.000000e-05	2.092160e-01	7.081467e-01	7.096005e-01	7.102809e-01
4	3R_9593776_SNP	9593776	1	A	C	0.006	6.838891e-02	1.844402e-01	1.000000e-05	2.095832e-01	7.112654e-01	7.127213e-01	7.133904e-01
4	3R_9593798_SNP	9593798	9	T	C	0.057	2.806694e-02	6.309636e-02	1.000000e-05	1.375853e-01	6.570245e-01	6.664250e-01	6.697615e-01
4	3R_9593802_SNP	9593802	13	T	A	0.084	-1.202000e-02	5.329847e-02	1.000000e-05	2.274058e-01	8.218503e-01	8.196731e-01	8.199688e-01
4	3R_9593824_SNP	9593824	16	C	T	0.092	-3.873171e-02	5.151233e-02	1.000000e-05	1.084108e-01	4.531808e-01	4.564373e-01	4.604698e-01
4	3R_9593854_SNP	9593854	0	T	C	0.006	1.528551e-01	1.842771e-01	6.250372e-02	3.566244e-01	4.080212e-01	3.971515e-01	4.007869e-01
4	3R_9593865_SNP	9593865	1	T	C	0.018	-8.330770e-02	1.069831e-01	1.000000e-05	9.573496e-02	4.372652e-01	4.407533e-01	4.450174e-01
4	3R_9593885_SNP	9593885	14	C	G	0.188	-7.731873e-02	3.744733e-02	2.341681e-02	2.638582e-01	4.050349e-02	3.876798e-02	4.159827e-02
4	3R_9593998_SNP	9593998	18	T	C	0.227	-7.770604e-04	3.587631e-02	1.000000e-05	2.297225e-01	9.827456e-01	9.805269e-01	9.805605e-01
4	3R_9594043_SNP	9594043	15	G	T	0.170	-3.897342e-02	3.948368e-02	1.000000e-05	6.913741e-02	3.250416e-01	3.263694e-01	3.314586e-01
4	3R_9594082_SNP	9594082	15	A	G	0.320	-9.753015e-03	3.186690e-02	1.000000e-05	2.055182e-01	7.599465e-01	7.634618e-01	7.641350e-01
4	3R_9594133_SNP	9594133	1	A	C	0.006	-9.570446e-02	1.843670e-01	1.000000e-05	1.697410e-01	6.043842e-01	6.083217e-01	6.100699e-01
4	3R_9594170_SNP	9594170	0	T	G	0.006	-4.865754e-02	1.844746e-01	1.000000e-05	2.080980e-01	7.922899e-01	7.962207e-01	7.968090e-01
4	3R_9594183_SNP	9594183	11	A	G	0.076	6.279129e-03	5.525729e-02	1.000000e-05	2.342553e-01	9.096649e-01	9.057216e-01	9.059033e-01
4	3R_9594208_SNP	9594208	7	C	G	0.429	4.197980e-02	2.919834e-02	3.263338e-01	6.848745e-01	1.523886e-01	1.458915e-01	1.554767e-01
4	3R_9594217_SNP	9594217	14	T	C	0.240	5.546364e-03	3.469480e-02	1.000000e-05	2.151458e-01	8.731845e-01	8.782956e-01	8.786732e-01
4	3R_9594313_SNP	9594313	13	G	T	0.123	-5.300948e-03	4.505394e-02	1.000000e-05	2.477817e-01	9.064810e-01	8.939449e-01	8.945125e-01
4	3R_9594319_SNP	9594319	13	C	T	0.129	-1.340106e-02	4.408521e-02	2.208809e-02	2.777494e-01	7.615232e-01	7.480735e-01	7.495959e-01
4	3R_9594323_SNP	9594323	16	C	G	0.125	-4.088301e-02	4.508611e-02	1.061955e-01	3.664496e-01	3.658396e-01	3.557930e-01	3.598696e-01
4	3R_9594329_SNP	9594329	2	T	C	0.012	-6.463695e-02	1.307763e-01	1.000000e-05	2.044160e-01	6.217789e-01	6.222932e-01	6.232344e-01
4	3R_9594340_SNP	9594340	9	T	C	0.031	-7.765983e-02	8.411978e-02	2.414245e-01	4.948699e-01	3.572402e-01	3.474296e-01	3.562886e-01
4	3R_9594453_SNP	9594453	12	C	T	0.474	-8.659132e-03	2.948886e-02	1.000000e-05	2.240081e-01	7.693992e-01	7.688066e-01	7.692145e-01
4	3R_9594456_SNP	9594456	13	T	A	0.477	-1.373301e-02	2.956356e-02	1.000000e-05	2.143134e-01	6.428803e-01	6.423157e-01	6.430940e-01
4	3R_9594471_INS	9594471	14	T	TTTGCTT	0.234	-1.502010e-02	3.500731e-02	1.000000e-05	2.647273e-01	6.684386e-01	6.606358e-01	6.616876e-01
4	3R_9594473_SNP	9594473	14	G	A	0.234	-1.502010e-02	3.500731e-02	1.000000e-05	2.647273e-01	6.684386e-01	6.606358e-01	6.616876e-01
4	3R_9594475_SNP	9594475	13	T	A	0.232	-1.441739e-02	3.497440e-02	1.000000e-05	2.644798e-01	6.807049e-01	6.727390e-01	6.737702e-01
4	3R_9594476_SNP	9594476	14	A	G	0.234	-1.777764e-02	3.499952e-02	1.000000e-05	2.695320e-01	6.121701e-01	6.043781e-01	6.056198e-01
4	3R_9594478_SNP	9594478	16	A	C	0.230	-6.726407e-03	3.543880e-02	1.000000e-05	2.526577e-01	8.496950e-01	8.399036e-01	8.405692e-01
4	3R_9594483_DEL	9594483	13	AA	A	0.232	-1.666603e-02	3.496838e-02	1.000000e-05	2.690240e-01	6.342717e-01	6.262649e-01	6.274589e-01
4	3R_9594491_SNP	9594491	12	T	A	0.224	-2.017842e-02	3.527274e-02	1.000000e-05	2.735931e-01	5.680495e-01	5.602955e-01	5.617049e-01
4	3R_9594493_SNP	9594493	13	T	C	0.232	-1.985354e-02	3.495835e-02	1.000000e-05	2.692795e-01	5.708567e-01	5.636057e-01	5.649299e-01
4	3R_9594501_SNP	9594501	15	C	T	0.229	-9.740104e-03	3.539997e-02	1.000000e-05	2.704983e-01	7.835475e-01	7.713804e-01	7.726110e-01
4	3R_9594504_SNP	9594504	16	G	C	0.224	-2.506272e-02	3.575694e-02	5.052838e-03	2.894799e-01	4.843349e-01	4.761029e-01	4.780096e-01
4	3R_9594505_SNP	9594505	15	G	T	0.222	-4.365830e-02	3.563066e-02	3.859886e-02	3.350387e-01	2.221974e-01	2.159180e-01	2.192984e-01
4	3R_9594513_SNP	9594513	14	C	T	0.234	-1.610598e-02	3.500440e-02	1.000000e-05	2.648570e-01	6.460371e-01	6.385365e-01	6.396244e-01
4	3R_9594520_INS	9594520	19	A	ACCACACTAA	0.221	-7.088950e-03	3.629013e-02	1.000000e-05	2.421493e-01	8.453649e-01	8.397808e-01	8.401653e-01
4	3R_9594701_SNP	9594701	0	G	A	0.006	2.179569e-01	1.837361e-01	1.000000e-05	1.000000e-05	2.372188e-01	2.374409e-01	2.592997e-01
4	3R_9594781_SNP	9594781	14	T	G	0.455	-1.996587e-02	2.973550e-02	1.742163e-02	3.030475e-01	5.028680e-01	4.925931e-01	4.948031e-01
4	3R_9594809_SNP	9594809	0	G	C	0.012	-1.411952e-01	1.304033e-01	1.000000e-05	2.274366e-02	2.804864e-01	2.814352e-01	2.875429e-01
4	3R_9594832_SNP	9594832	0	T	C	0.006	9.490018e-02	1.843662e-01	1.000000e-05	2.262747e-01	6.074212e-01	6.050714e-01	6.059048e-01
4	3R_9594833_SNP	9594833	0	T	C	0.006	9.490018e-02	1.843662e-01	1.000000e-05	2.262747e-01	6.074212e-01	6.050714e-01	6.059048e-01
4	3R_9594834_SNP	9594834	0	A	G	0.012	-1.411952e-01	1.304033e-01	1.000000e-05	2.274366e-02	2.804864e-01	2.814352e-01	2.875429e-01
4	3R_9594843_SNP	9594843	12	A	G	0.045	3.325067e-02	7.109933e-02	1.000000e-05	1.619741e-01	6.406375e-01	6.466795e-01	6.487332e-01
4	3R_9594858_SNP	9594858	4	T	C	0.091	-6.508542e-02	4.957600e-02	1.000000e-05	3.422654e-02	1.910485e-01	1.905474e-01	1.952516e-01
4	3R_9594891_SNP	9594891	1	T	C	0.006	9.539793e-02	1.843679e-01	1.000000e-05	2.261011e-01	6.055432e-01	6.032025e-01	6.040422e-01
4	3R_9594909_SNP	9594909	1	T	C	0.012	-3.570073e-02	1.308384e-01	1.000000e-05	2.171323e-01	7.852990e-01	7.867856e-01	7.872194e-01
4	3R_9595047_SNP	9595047	0	T	C	0.024	-8.702008e-02	9.285133e-02	1.000000e-05	1.000000e-05	3.500182e-01	3.525764e-01	3.626174e-01
4	3R_9595083_SNP	9595083	1	A	G	0.006	9.539793e-02	1.843679e-01	1.000000e-05	2.261011e-01	6.055432e-01	6.032025e-01	6.040422e-01
4	3R_9595188_SNP	9595188	9	T	C	0.208	-2.971429e-02	3.590423e-02	1.630934e-02	2.943955e-01	4.090860e-01	4.007502e-01	4.030074e-01
4	3R_9595191_SNP	9595191	1	C	T	0.012	9.853380e-02	1.306441e-01	1.000000e-05	2.429397e-01	4.517883e-01	4.472878e-01	4.487843e-01
4	3R_9595215_SNP	9595215	0	T	C	0.006	-1.668577e-01	1.840582e-01	1.000000e-05	2.068763e-01	3.659597e-01	3.635386e-01	3.654970e-01
4	3R_9595219_SNP	9595219	0	T	A	0.006	1.528551e-01	1.842771e-01	6.250372e-02	3.566244e-01	4.080212e-01	3.971515e-01	4.007869e-01
4	3R_9595281_SNP	9595281	11	G	A	0.057	-2.943526e-02	6.317723e-02	4.328376e-02	3.019289e-01	6.418867e-01	6.295493e-01	6.317782e-01
4	3R_9595298_SNP	9595298	11	C	A	0.032	-7.756478e-02	8.413001e-02	2.387630e-01	4.915475e-01	3.578857e-01	3.480670e-01	3.567796e-01
4	3R_9595303_SNP	9595303	1	C	T	0.012	1.866403e-01	1.300635e-01	1.000000e-05	7.033971e-02	1.531702e-01	1.521028e-01	1.562520e-01
4	3R_9595342_SNP	9595342	0	T	G	0.060	2.889989e-02	5.995365e-02	7.552655e-03	2.652489e-01	6.304144e-01	6.223592e-01	6.234982e-01
4	3R_9595360_SNP	9595360	1	A	G	0.006	9.539793e-02	1.843679e-01	1.000000e-05	2.261011e-01	6.055432e-01	6.032025e-01	6.040422e-01
4	3R_9595366_SNP	9595366	2	G	A	0.006	9.579178e-02	1.843701e-01	1.000000e-05	2.257560e-01	6.040606e-01	6.017524e-01	6.025974e-01
4	3R_9595414_SNP	9595414	12	G	T	0.051	-7.021311e-02	6.669131e-02	8.477667e-02	3.315623e-01	2.939593e-01	2.866969e-01	2.899257e-01
4	3R_9595417_SNP	9595417	13	T	C	0.039	-6.701369e-02	7.649155e-02	5.650704e-02	3.225949e-01	3.822456e-01	3.733807e-01	3.762478e-01
4	3R_9595420_SNP	9595420	12	C	T	0.045	-1.216961e-01	7.051637e-02	1.000000e-05	2.231154e-01	8.624676e-02	8.383166e-02	8.707608e-02
4	3R_9595426_SNP	9595426	11	A	G	0.051	-7.441596e-02	6.667261e-02	9.700635e-02	3.444529e-01	2.659753e-01	2.589218e-01	2.624219e-01
4	3R_9595427_SNP	9595427	12	A	C	0.051	-7.081094e-02	6.667521e-02	7.722136e-02	3.214591e-01	2.897656e-01	2.828147e-01	2.858982e-01
4	3R_9595462_SNP	9595462	1	G	A	0.006	9.539793e-02	1.843679e-01	1.000000e-05	2.261011e-01	6.055432e-01	6.032025e-01	6.040422e-01
4	3R_9595465_SNP	9595465	1	A	G	0.006	9.539793e-02	1.843679e-01	1.000000e-05	2.261011e-01	6.055432e-01	6.032025e-01	6.040422e-01
4	3R_9595477_SNP	9595477	1	T	C	0.006	9.539793e-02	1.843679e-01	1.000000e-05	2.261011e-01	6.055432e-01	6.032025e-01	6.040422e-01
4	3R_9595512_SNP	9595512	9	A	C	0.038	-1.003739e-01	7.687352e-02	2.779048e-01	5.354608e-01	1.934606e-01	1.872486e-01	1.945458e-01
4	3R_9595550_SNP	9595550	2	C	T	0.012	-3.459054e-02	1.308449e-01	1.000000e-05	2.164257e-01	7.918283e-01	7.936467e-01	7.940792e-01
4	3R_9595554_SNP	9595554	2	C	T	0.066	4.648843e-02	5.728902e-02	9.859561e-04	2.481626e-01	4.182567e-01	4.129335e-01	4.146234e-01
4	3R_9595558_INS	9595558	21	A	ATATA	0.408	1.258980e-02	3.085581e-02	1.000000e-05	2.170116e-01	6.837845e-01	6.830896e-01	6.837395e-01
4	3R_9595572_SNP	9595572	15	T	C	0.379	2.228213e-02	3.060617e-02	1.000000e-05	1.891588e-01	4.676224e-01	4.668521e-01	4.684954e-01
4	3R_9595580_SNP	9595580	14	T	C	0.292	1.383512e-02	3.257889e-02	1.000000e-05	1.832680e-01	6.716307e-01	6.759489e-01	6.772795e-01
4	3R_9595581_SNP	9595581	15	T	A	0.288	1.010473e-02	3.284835e-02	1.000000e-05	2.015066e-01	7.587591e-01	7.629435e-01	7.637192e-01
4	3R_9595583_DEL	9595583	18	AATATTTAA	A	0.307	-5.206542e-03	3.257226e-02	1.000000e-05	2.367672e-01	8.731968e-01	8.690930e-01	8.693546e-01
4	3R_9595601_SNP	9595601	18	C	A	0.367	2.031612e-03	3.116938e-02	1.000000e-05	2.328576e-01	9.481093e-01	9.430073e-01	9.431272e-01
4	3R_9595605_SNP	9595605	1	A	T	0.006	9.174134e-03	1.845152e-01	1.000000e-05	2.246707e-01	9.604051e-01	9.678317e-01	9.679474e-01
4	3R_9595607_SNP	9595607	1	C	T	0.054	5.447108e-02	6.306108e-02	1.139469e-01	3.792904e-01	3.889535e-01	3.784226e-01	3.828311e-01
4	3R_9595608_SNP	9595608	13	A	T	0.374	1.015763e-02	3.052477e-02	1.000000e-05	2.343389e-01	7.397301e-01	7.360841e-01	7.365656e-01
4	3R_9595643_SNP	9595643	1	T	C	0.006	-2.609240e-01	1.834019e-01	1.000000e-05	1.286885e-01	1.567026e-01	1.551085e-01	1.586460e-01
4	3R_9595671_SNP	9595671	0	A	G	0.071	4.181571e-02	5.503685e-02	2.523339e-02	2.898441e-01	4.484657e-01	4.403140e-01	4.423606e-01
4	3R_9595673_SNP	9595673	1	A	G	0.066	3.890965e-02	5.733593e-02	2.807454e-02	2.936937e-01	4.983199e-01	4.892274e-01	4.912281e-01
4	3R_9595701_SNP	9595701	17	C	T	0.371	-1.855237e-02	3.096443e-02	2.910797e-02	3.351307e-01	5.498890e-01	5.359206e-01	5.391520e-01
4	3R_9595717_SNP	9595717	2	C	G	0.012	-5.992238e-02	1.307898e-01	1.000000e-05	2.316162e-01	6.474382e-01	6.445703e-01	6.452809e-01
4	3R_9595719_SNP	9595719	4	T	G	0.055	5.755542e-02	6.291789e-02	1.000000e-05	1.451859e-01	3.616391e-01	3.617946e-01	3.645028e-01
4	3R_9595725_SNP	9595725	1	C	T	0.006	-2.012286e-01	1.838544e-01	1.000000e-05	1.396932e-01	2.753215e-01	2.744195e-01	2.775012e-01
4	3R_9595734_SNP	9595734	0	A	G	0.006	-2.002815e-01	1.838573e-01	1.000000e-05	1.397394e-01	2.775869e-01	2.767092e-01	2.797827e-01
4	3R_9595854_SNP	9595854	4	C	T	0.006	-1.896481e-02	1.845209e-01	1.000000e-05	2.198730e-01	9.182627e-01	9.246452e-01	9.248905e-01
4	3R_9595885_SNP	9595885	2	A	T	0.018	2.687249e-01	1.053858e-01	2.899676e-01	7.116972e-01	1.167979e-02	1.078917e-02	1.292150e-02
4	3R_9595895_SNP	9595895	1	A	T	0.018	-9.740224e-03	1.071757e-01	1.000000e-05	2.423259e-01	9.276968e-01	9.172967e-01	9.176837e-01
4	3R_9595896_SNP	9595896	7	C	T	0.068	3.564196e-02	5.739823e-02	1.000000e-05	1.087710e-01	5.354781e-01	5.416567e-01	5.457378e-01
4	3R_9595913_SNP	9595913	8	T	A	0.075	4.601883e-02	5.510098e-02	1.000000e-05	6.875077e-02	4.048209e-01	4.081807e-01	4.132841e-01
4	3R_9595962_SNP	9595962	0	T	C	0.012	-1.144010e-02	1.308600e-01	1.000000e-05	2.320777e-01	9.304411e-01	9.272813e-01	9.274090e-01
4	3R_9595963_SNP	9595963	0	G	C	0.006	-9.415843e-02	1.843685e-01	1.000000e-05	2.446253e-01	6.102342e-01	6.053931e-01	6.062873e-01
4	3R_9595996_SNP	9595996	6	G	A	0.074	4.708510e-02	5.506787e-02	1.000000e-05	7.244075e-02	3.937628e-01	3.967510e-01	4.016158e-01
4	3R_9596010_SNP	9596010	3	A	G	0.018	5.268264e-02	1.071122e-01	1.000000e-05	1.864628e-01	6.234784e-01	6.262310e-01	6.274973e-01
4	3R_9596026_SNP	9596026	1	G	T	0.006	9.539793e-02	1.843679e-01	1.000000e-05	2.261011e-01	6.055432e-01	6.032025e-01	6.040422e-01
4	3R_9596055_DEL	9596055	3	C	AAAATCG	0.048	5.675438e-02	6.653169e-02	1.000000e-05	1.806191e-01	3.948647e-01	3.939848e-01	3.960154e-01
4	3R_9596060_SNP	9596060	20	T	C	0.027	-1.626676e-01	9.292579e-02	2.572185e-01	5.329257e-01	8.187756e-02	7.827343e-02	8.316944e-02
4	3R_9596214_SNP	9596214	7	C	A	0.106	4.782369e-02	4.705094e-02	5.179629e-02	3.409123e-01	3.109067e-01	3.024062e-01	3.057370e-01
4	3R_9596228_DEL	9596228	1	A	AG	0.018	1.203913e-02	1.071742e-01	1.000000e-05	2.295701e-01	9.106957e-01	9.096222e-01	9.097617e-01
4	3R_9596235_INS	9596235	1	GGA	C	0.018	1.203913e-02	1.071742e-01	1.000000e-05	2.295701e-01	9.106957e-01	9.096222e-01	9.097617e-01
4	3R_9596239_SNP	9596239	0	A	G	0.018	1.215461e-02	1.071683e-01	1.000000e-05	2.295051e-01	9.098377e-01	9.088048e-01	9.089454e-01
4	3R_9596247_SNP	9596247	6	C	T	0.099	1.520006e-02	4.843101e-02	1.000000e-05	2.619360e-01	7.540292e-01	7.443255e-01	7.452543e-01
4	3R_9596387_SNP	9596387	0	T	C	0.006	2.751299e-01	1.832735e-01	1.000000e-05	5.759500e-02	1.352039e-01	1.340890e-01	1.383316e-01
4	3R_9596498_DEL	9596498	0	A	ATGAG	0.006	2.751299e-01	1.832735e-01	1.000000e-05	5.759500e-02	1.352039e-01	1.340890e-01	1.383316e-01
4	3R_9596569_SNP	9596569	0	C	G	0.006	-1.051604e-01	1.843327e-01	1.000000e-05	1.807873e-01	5.691152e-01	5.710311e-01	5.725203e-01
4	3R_9596604_SNP	9596604	0	T	A	0.006	-4.108001e-02	1.844857e-01	1.000000e-05	2.379531e-01	8.240636e-01	8.197783e-01	8.201255e-01
4	3R_9596639_SNP	9596639	1	T	A	0.006	-9.570446e-02	1.843670e-01	1.000000e-05	1.697410e-01	6.043842e-01	6.083217e-01	6.100699e-01
4	3R_9596653_DEL	9596653	0	C	CACCAGAAC	0.006	2.038591e-01	1.838336e-01	1.000000e-05	7.839849e-02	2.690632e-01	2.692872e-01	2.735728e-01
4	3R_9596703_SNP	9596703	1	T	A	0.006	9.539793e-02	1.843679e-01	1.000000e-05	2.261011e-01	6.055432e-01	6.032025e-01	6.040422e-01
4	3R_9596741_SNP	9596741	13	A	G	0.458	1.800981e-02	2.965442e-02	7.215184e-02	3.669189e-01	5.444666e-01	5.292710e-01	5.338744e-01
4	3R_9596799_SNP	9596799	0	G	A	0.006	-1.979687e-02	1.845069e-01	1.000000e-05	2.360983e-01	9.146837e-01	9.092220e-01	9.094301e-01
4	3R_9596807_SNP	9596807	0	T	G	0.006	-9.848655e-02	1.843549e-01	1.000000e-05	2.731509e-01	5.939022e-01	5.851821e-01	5.865482e-01
4	3R_9596825_SNP	9596825	11	A	C	0.025	-7.398058e-02	9.327800e-02	1.285825e-01	3.963522e-01	4.288404e-01	4.169238e-01	4.221808e-01
4	3R_9596844_SNP	9596844	1	T	C	0.006	-1.998480e-01	1.838635e-01	1.000000e-05	1.402819e-01	2.786405e-01	2.777608e-01	2.808229e-01
4	3R_9596925_SNP	9596925	16	T	C	0.329	-6.362561e-02	3.137280e-02	1.000000e-05	2.928408e-02	4.415393e-02	4.314241e-02	4.649485e-02
4	3R_9596977_DEL	9596977	4	G	GATCT	0.037	4.599229e-02	7.643211e-02	1.000000e-05	2.508062e-01	5.481679e-01	5.424083e-01	5.435647e-01
4	3R_9597035_SNP	9597035	2	G	A	0.006	-2.725375e-01	1.833962e-01	2.931901e-02	2.789801e-01	1.391604e-01	1.352375e-01	1.385213e-01
4	3R_9597057_SNP	9597057	7	A	G	0.037	7.000026e-02	7.634945e-02	1.000000e-05	9.665787e-02	3.605563e-01	3.621896e-01	3.660903e-01
4	3R_9597079_SNP	9597079	11	A	G	0.274	-1.089552e-02	3.291176e-02	1.000000e-05	2.346175e-01	7.410224e-01	7.380245e-01	7.385027e-01
4	3R_9597123_SNP	9597123	0	A	G	0.006	-8.041790e-02	1.844077e-01	1.000000e-05	1.504248e-01	6.633398e-01	6.715441e-01	6.742366e-01
4	3R_9597161_DEL	9597161	0	G	GGC	0.012	-5.871345e-02	1.307836e-01	1.000000e-05	2.312405e-01	6.540635e-01	6.512829e-01	6.519733e-01
4	3R_9597193_SNP	9597193	0	A	C	0.006	-1.979687e-02	1.845069e-01	1.000000e-05	2.360983e-01	9.146837e-01	9.092220e-01	9.094301e-01
4	3R_9597242_SNP	9597242	2	A	T	0.006	6.342903e-02	1.844543e-01	1.000000e-05	1.987563e-01	7.313762e-01	7.353130e-01	7.361731e-01
4	3R_9597376_SNP	9597376	2	T	G	0.060	-2.382063e-02	5.998142e-02	1.000000e-05	2.822645e-01	6.917792e-01	6.797232e-01	6.812753e-01
4	3R_9597464_SNP	9597464	0	G	A	0.006	2.476295e-01	1.834448e-01	4.794307e-02	3.814442e-01	1.788905e-01	1.721299e-01	1.761301e-01
4	3R_9597663_SNP	9597663	0	A	T	0.006	3.419661e-02	1.844942e-01	1.000000e-05	2.133484e-01	8.531782e-01	8.583511e-01	8.587784e-01
4	3R_9597674_SNP	9597674	19	T	C	0.322	4.369517e-02	3.207219e-02	1.000000e-05	1.923285e-01	1.749171e-01	1.723903e-01	1.754848e-01
4	3R_9597702_SNP	9597702	1	T	C	0.012	-5.721110e-02	1.307924e-01	1.000000e-05	2.314948e-01	6.623758e-01	6.595896e-01	6.602567e-01
4	3R_9597775_SNP	9597775	5	A	C	0.117	-4.582740e-02	4.476104e-02	1.000000e-05	8.108184e-02	3.074083e-01	3.082328e-01	3.126232e-01
4	3R_9597785_SNP	9597785	14	T	A	0.240	-2.312900e-02	3.465100e-02	1.000000e-05	1.299250e-01	5.053897e-01	5.093828e-01	5.124437e-01
4	3R_9597791_SNP	9597791	14	G	A	0.240	-2.518627e-02	3.464236e-02	1.000000e-05	1.113445e-01	4.682276e-01	4.720396e-01	4.757353e-01
4	3R_9597794_SNP	9597794	10	A	C	0.025	-4.567983e-02	9.345101e-02	1.088165e-01	3.508927e-01	6.256211e-01	6.111431e-01	6.157213e-01
4	3R_9597803_SNP	9597803	9	T	A	0.075	5.325425e-02	5.507582e-02	1.000000e-05	4.843222e-02	3.349876e-01	3.369059e-01	3.423105e-01
4	3R_9597804_SNP	9597804	6	C	A	0.123	-4.132330e-02	4.381970e-02	1.000000e-05	9.464656e-02	3.470359e-01	3.483544e-01	3.524244e-01
4	3R_9597807_SNP	9597807	2	G	A	0.006	-8.620019e-02	1.843986e-01	1.000000e-05	2.133364e-01	6.407791e-01	6.404778e-01	6.412691e-01
4	3R_9597819_SNP	9597819	21	T	C	0.367	1.619061e-02	3.144888e-02	1.000000e-05	1.026309e-01	6.073614e-01	6.168854e-01	6.221311e-01
4	3R_9597824_SNP	9597824	18	A	T	0.380	2.015546e-02	3.090597e-02	1.000000e-05	8.906416e-02	5.152037e-01	5.214375e-01	5.265806e-01
4	3R_9597825_INS	9597825	29	CTTTTAACAAA	C	0.331	1.736526e-02	3.313288e-02	1.000000e-05	9.442539e-02	6.009014e-01	6.106137e-01	6.163468e-01
4	3R_9597829_SNP	9597829	14	C	T	0.253	-5.488845e-02	3.382145e-02	1.000000e-05	1.000000e-05	1.065107e-01	1.053809e-01	1.103447e-01
4	3R_9597875_SNP	9597875	2	A	C	0.006	9.515334e-02	1.843720e-01	1.000000e-05	2.261080e-01	6.064754e-01	6.041403e-01	6.049769e-01
4	3R_9598019_SNP	9598019	0	T	C	0.006	-2.002815e-01	1.838573e-01	1.000000e-05	1.397394e-01	2.775869e-01	2.767092e-01	2.797827e-01
4	3R_9598156_SNP	9598156	6	A	T	0.074	3.284716e-02	5.513009e-02	1.000000e-05	1.262635e-01	5.521124e-01	5.579101e-01	5.612291e-01
4	3R_9598207_SNP	9598207	0	T	A	0.006	-4.865754e-02	1.844746e-01	1.000000e-05	2.080980e-01	7.922899e-01	7.962207e-01	7.968090e-01
4	3R_9598236_SNP	9598236	2	A	T	0.102	7.779771e-03	4.709036e-02	1.000000e-05	2.284736e-01	8.689802e-01	8.683204e-01	8.685276e-01
4	3R_9598287_SNP	9598287	7	G	A	0.081	-9.518456e-04	5.321587e-02	1.000000e-05	2.285074e-01	9.857509e-01	9.873948e-01	9.874152e-01
4	3R_9598292_SNP	9598292	0	T	C	0.012	-7.483715e-02	1.307340e-01	1.000000e-05	2.708018e-01	5.677996e-01	5.600354e-01	5.614027e-01
4	3R_9598294_SNP	9598294	1	A	G	0.042	-8.281484e-02	7.074493e-02	1.000000e-05	2.251229e-01	2.434326e-01	2.400411e-01	2.426873e-01
4	3R_9598305_SNP	9598305	0	A	T	0.006	-2.599747e-01	1.834067e-01	1.000000e-05	1.286744e-01	1.582178e-01	1.566294e-01	1.601647e-01
4	3R_9598332_SNP	9598332	0	T	C	0.006	-9.415843e-02	1.843685e-01	1.000000e-05	2.446253e-01	6.102342e-01	6.053931e-01	6.062873e-01
4	3R_9598383_SNP	9598383	0	T	C	0.012	1.799611e-03	1.308629e-01	1.000000e-05	2.285878e-01	9.890444e-01	9.910413e-01	9.910561e-01
4	3R_9598391_INS	9598391	8	TT	T	0.006	2.729655e-01	1.833208e-01	1.000000e-05	5.676458e-02	1.383834e-01	1.372913e-01	1.415607e-01
4	3R_9598394_SNP	9598394	11	A	G	0.236	-2.041948e-02	3.458747e-02	6.034594e-02	3.524564e-01	5.557440e-01	5.412020e-01	5.451838e-01
4	3R_9598395_SNP	9598395	6	A	G	0.235	5.997633e-02	3.386432e-02	2.687940e-01	6.101487e-01	7.838292e-02	7.444054e-02	7.989558e-02
4	3R_9598454_SNP	9598454	6	A	T	0.074	3.091998e-02	5.513680e-02	1.000000e-05	1.254145e-01	5.756991e-01	5.824219e-01	5.859033e-01
4	3R_9598462_SNP	9598462	1	A	T	0.006	6.838891e-02	1.844402e-01	1.000000e-05	2.095832e-01	7.112654e-01	7.127213e-01	7.133904e-01
4	3R_9598486_SNP	9598486	0	T	A	0.060	2.889989e-02	5.995365e-02	7.552655e-03	2.652489e-01	6.304144e-01	6.223592e-01	6.234982e-01
4	3R_9598514_SNP	9598514	5	C	T	0.129	2.533212e-02	4.296521e-02	1.000000e-05	2.779077e-01	5.562632e-01	5.480998e-01	5.496199e-01
4	3R_9598526_SNP	9598526	3	G	C	0.012	-6.148058e-03	1.308764e-01	1.000000e-05	2.249627e-01	9.625888e-01	9.697814e-01	9.698889e-01
4	3R_9598548_SNP	9598548	9	T	C	0.094	9.193407e-02	4.942148e-02	2.808661e-01	6.690453e-01	6.462573e-02	6.100526e-02	6.636023e-02
4	3R_9598617_SNP	9598617	1	T	G	0.018	8.850442e-03	1.071761e-01	1.000000e-05	2.294037e-01	9.342862e-01	9.333807e-01	9.334826e-01
4	3R_9598618_SNP	9598618	1	G	A	0.048	7.806456e-02	6.643663e-02	6.495097e-02	3.330237e-01	2.416683e-01	2.348869e-01	2.382666e-01
4	3R_9598672_SNP	9598672	10	A	T	0.038	-7.747629e-02	7.656633e-02	2.887034e-01	6.340938e-01	3.130659e-01	3.010632e-01	3.156445e-01
4	3R_9598682_SNP	9598682	1	T	G	0.006	-4.051428e-02	1.844898e-01	1.000000e-05	2.377826e-01	8.264511e-01	8.221961e-01	8.225376e-01
4	3R_9598694_SNP	9598694	9	C	T	0.057	1.000879e-01	6.265420e-02	1.000000e-05	1.000000e-05	1.120640e-01	1.109546e-01	1.158544e-01
4	3R_9598700_SNP	9598700	1	A	T	0.006	2.235612e-01	1.836559e-01	5.569480e-01	1.000000e+05	2.252242e-01	1.511384e-01	2.496387e-01
4	3R_9598722_SNP	9598722	8	A	C	0.062	5.133135e-02	5.994994e-02	1.000000e-05	9.325256e-02	3.931011e-01	3.955872e-01	3.996459e-01
4	3R_9598724_SNP	9598724	11	A	T	0.248	1.779243e-02	3.395071e-02	1.000000e-05	2.156660e-01	6.009312e-01	5.998576e-01	6.007506e-01
4	3R_9598738_SNP	9598738	15	T	C	0.261	1.512618e-02	3.382566e-02	1.000000e-05	2.261385e-01	6.553277e-01	6.534627e-01	6.541475e-01
4	3R_9598774_SNP	9598774	8	A	C	0.062	6.901048e-02	5.984295e-02	1.000000e-05	2.727976e-02	2.504889e-01	2.508739e-01	2.563688e-01
4	3R_9598787_DEL	9598787	1	G	GTGTACTATATATTA	0.006	2.235612e-01	1.836559e-01	5.569480e-01	1.000000e+05	2.252242e-01	1.511384e-01	2.496387e-01
4	3R_9598896_SNP	9598896	2	T	G	0.036	-4.474228e-02	7.641908e-02	1.000000e-05	1.179418e-01	5.590163e-01	5.656447e-01	5.693549e-01
4	3R_9598924_SNP	9598924	0	A	C	0.012	-3.936802e-03	1.308626e-01	1.000000e-05	2.265808e-01	9.760366e-01	9.910021e-01	9.910870e-01
4	3R_9598958_SNP	9598958	1	T	A	0.012	7.782645e-03	1.308663e-01	1.000000e-05	2.389827e-01	9.526491e-01	9.418467e-01	9.421446e-01
4	3R_9598989_SNP	9598989	3	A	C	0.048	7.294740e-02	6.644268e-02	2.011422e-02	3.153716e-01	2.738383e-01	2.667796e-01	2.698010e-01
4	3R_9598999_DEL	9598999	4	A	AAAACTGA	0.024	-5.989971e-02	9.300821e-02	1.000000e-05	1.406916e-01	5.204473e-01	5.243006e-01	5.269689e-01
4	3R_9599060_SNP	9599060	9	G	A	0.245	-3.880644e-02	3.377433e-02	1.000000e-05	9.432729e-02	2.522121e-01	2.519521e-01	2.558519e-01
4	3R_9599072_SNP	9599072	5	T	C	0.239	-4.132684e-02	3.362129e-02	1.000000e-05	1.000000e-05	2.207414e-01	2.207068e-01	2.269163e-01
4	3R_9599078_SNP	9599078	7	T	A	0.093	-1.308756e-02	4.986917e-02	1.000000e-05	2.228577e-01	7.933093e-01	7.932328e-01	7.935989e-01
4	3R_9599085_SNP	9599085	5	A	C	0.239	-4.132684e-02	3.362129e-02	1.000000e-05	1.000000e-05	2.207414e-01	2.207068e-01	2.269163e-01
4	3R_9599103_SNP	9599103	2	C	G	0.205	2.523210e-02	3.533599e-02	6.929344e-02	3.874569e-01	4.761915e-01	4.611219e-01	4.661755e-01
4	3R_9599116_SNP	9599116	1	T	C	0.018	-5.091266e-02	1.071054e-01	1.000000e-05	1.633223e-01	6.351618e-01	6.407704e-01	6.427712e-01
4	3R_9599117_SNP	9599117	0	G	C	0.006	5.144632e-03	1.845129e-01	1.000000e-05	2.271928e-01	9.777896e-01	9.840054e-01	9.840514e-01
4	3R_9599121_SNP	9599121	0	T	G	0.006	1.528551e-01	1.842771e-01	6.250372e-02	3.566244e-01	4.080212e-01	3.971515e-01	4.007869e-01
4	3R_9599131_SNP	9599131	2	G	A	0.012	6.774841e-03	1.308714e-01	1.000000e-05	2.379472e-01	9.587765e-01	9.479967e-01	9.482645e-01
4	3R_9599146_SNP	9599146	0	G	A	0.006	3.430678e-01	1.825819e-01	1.000000e-05	2.270126e-01	6.200008e-02	6.006803e-02	6.318255e-02
4	3R_9599148_SNP	9599148	4	A	T	0.177	2.248245e-02	3.761537e-02	5.138514e-02	3.730689e-01	5.508591e-01	5.335278e-01	5.384825e-01
4	3R_9599152_DEL	9599152	7	A	AG	0.168	3.790822e-02	3.871111e-02	1.107595e-01	4.424266e-01	3.288767e-01	3.168809e-01	3.228200e-01
4	3R_9599201_SNP	9599201	0	A	C	0.024	3.254935e-03	9.309628e-02	1.000000e-05	2.289248e-01	9.721512e-01	9.720251e-01	9.720673e-01
4	3R_9599208_SNP	9599208	8	T	A	0.237	3.190363e-02	3.409304e-02	7.263993e-02	4.016015e-01	3.507451e-01	3.390918e-01	3.438364e-01
4	3R_9599210_SNP	9599210	9	T	G	0.233	2.878573e-02	3.445924e-02	5.491666e-02	3.795678e-01	4.047181e-01	3.922835e-01	3.965683e-01
4	3R_9599249_DEL	9599249	0	T	TCCGGATT	0.006	-1.051604e-01	1.843327e-01	1.000000e-05	1.807873e-01	5.691152e-01	5.710311e-01	5.725203e-01
4	3R_9599253_SNP	9599253	1	T	G	0.006	6.367800e-02	1.844504e-01	1.000000e-05	1.987355e-01	7.303578e-01	7.342647e-01	7.351260e-01
4	3R_9599264_SNP	9599264	0	A	G	0.006	3.430678e-01	1.825819e-01	1.000000e-05	2.270126e-01	6.200008e-02	6.006803e-02	6.318255e-02
4	3R_9599276_SNP	9599276	13	A	C	0.129	-4.460834e-03	4.407597e-02	1.000000e-05	2.636954e-01	9.195076e-01	8.972698e-01	8.988065e-01
4	3R_9599280_SNP	9599280	6	A	G	0.130	2.245268e-02	4.299452e-02	1.000000e-05	1.210686e-01	6.022120e-01	6.101469e-01	6.141777e-01
4	3R_9599335_SNP	9599335	7	C	T	0.211	6.738455e-03	3.551860e-02	1.000000e-05	2.464557e-01	8.497633e-01	8.424052e-01	8.428849e-01
4	3R_9599339_SNP	9599339	1	A	G	0.012	-4.906959e-03	1.308672e-01	1.000000e-05	2.250459e-01	9.701348e-01	9.847256e-01	9.848649e-01
4	3R_9599349_SNP	9599349	2	T	C	0.012	6.198470e-03	1.308716e-01	1.000000e-05	2.314575e-01	9.622809e-01	9.582565e-01	9.583387e-01
4	3R_9599423_SNP	9599423	9	C	T	0.239	-6.118021e-02	3.387822e-02	1.000000e-05	1.000000e-05	7.274782e-02	7.159373e-02	7.649737e-02
4	3R_9599438_SNP	9599438	4	T	A	0.104	1.107347e-01	4.639148e-02	1.928839e-01	4.927565e-01	1.811302e-02	1.692887e-02	1.929966e-02
4	3R_9599564_SNP	9599564	5	T	G	0.178	-2.671748e-02	3.761966e-02	1.000000e-05	3.940610e-02	4.785766e-01	4.848283e-01	4.927420e-01
4	3R_9599584_SNP	9599584	0	C	G	0.006	-2.516103e-01	1.832928e-01	5.422232e-01	1.000000e+05	1.716902e-01	1.282830e-01	1.887728e-01
4	3R_9599592_SNP	9599592	3	A	G	0.018	-8.179076e-02	1.069766e-01	2.345746e-02	3.810034e-01	4.456149e-01	4.307853e-01	4.352464e-01
4	3R_9599605_SNP	9599605	10	G	A	0.386	1.796282e-02	3.002904e-02	1.000000e-05	1.244835e-01	5.505340e-01	5.563096e-01	5.597506e-01
4	3R_9599645_SNP	9599645	15	C	A	0.386	-4.254823e-03	3.055355e-02	1.000000e-05	2.198867e-01	8.894152e-01	8.928016e-01	8.930596e-01
4	3R_9599744_SNP	9599744	1	T	A	0.006	6.578848e-02	1.844459e-01	1.000000e-05	1.975785e-01	7.217831e-01	7.256212e-01	7.265181e-01
4	3R_9599747_DEL	9599747	24	A	GCT	0.472	1.661008e-03	3.070771e-02	1.000000e-05	2.392572e-01	9.569278e-01	9.449853e-01	9.453029e-01
4	3R_9599752_DEL	9599752	18	C	CTTG	0.493	6.260004e-03	3.003983e-02	1.000000e-05	2.543695e-01	8.351798e-01	8.248902e-01	8.256065e-01
4	3R_9599763_SNP	9599763	20	G	C	0.473	-9.847042e-04	3.028757e-02	1.000000e-05	2.370288e-01	9.741029e-01	9.612784e-01	9.615417e-01
4	3R_9599779_SNP	9599779	19	G	A	0.369	1.663642e-02	3.120381e-02	1.000000e-05	1.028283e-01	5.946403e-01	6.035756e-01	6.085942e-01
4	3R_9599782_SNP	9599782	19	A	T	0.490	-5.373301e-03	3.014495e-02	1.000000e-05	2.555488e-01	8.587450e-01	8.470855e-01	8.478709e-01
4	3R_9599821_SNP	9599821	15	G	A	0.490	-6.348561e-03	2.974675e-02	1.000000e-05	2.677375e-01	8.312610e-01	8.169131e-01	8.181566e-01
4	3R_9599826_SNP	9599826	15	T	A	0.490	-6.348561e-03	2.974675e-02	1.000000e-05	2.677375e-01	8.312610e-01	8.169131e-01	8.181566e-01
4	3R_9599849_SNP	9599849	17	A	T	0.490	-7.797817e-03	2.994124e-02	1.000000e-05	2.875990e-01	7.948492e-01	7.769650e-01	7.790601e-01
4	3R_9599854_SNP	9599854	3	A	C	0.036	-9.014023e-02	7.618607e-02	1.000000e-05	2.686953e-01	2.384378e-01	2.336137e-01	2.363955e-01
4	3R_9599865_DEL	9599865	29	A	AAA	0.496	4.428520e-03	3.120605e-02	1.000000e-05	2.619428e-01	8.873214e-01	8.709163e-01	8.720999e-01
4	3R_9599877_SNP	9599877	2	G	C	0.012	-5.702129e-02	1.307976e-01	1.000000e-05	2.314516e-01	6.634390e-01	6.606638e-01	6.613278e-01
4	3R_9599883_SNP	9599883	11	A	T	0.057	-7.829683e-03	6.315863e-02	3.060130e-03	2.763768e-01	9.014902e-01	8.764771e-01	8.787686e-01
4	3R_9599899_DEL	9599899	8	G	GTTAATAAATTG	0.119	-3.928302e-02	4.485428e-02	1.000000e-05	6.016262e-02	3.824086e-01	3.853229e-01	3.906579e-01
4	3R_9599956_SNP	9599956	6	T	G	0.198	-2.573459e-03	3.630241e-02	1.000000e-05	2.339385e-01	9.435711e-01	9.388251e-01	9.389679e-01
4	3R_9599960_SNP	9599960	6	A	T	0.062	4.001534e-02	5.997711e-02	1.000000e-05	1.004404e-01	5.055856e-01	5.110921e-01	5.153912e-01
4	3R_9599967_SNP	9599967	2	C	T	0.012	-5.964925e-02	1.307906e-01	1.000000e-05	2.306304e-01	6.489379e-01	6.462245e-01	6.469289e-01
4	3R_9599971_SNP	9599971	5	A	G	0.067	5.193205e-02	5.729741e-02	1.000000e-05	6.421005e-02	3.660594e-01	3.684985e-01	3.735104e-01
4	3R_9599981_SNP	9599981	6	G	T	0.062	4.001534e-02	5.997711e-02	1.000000e-05	1.004404e-01	5.055856e-01	5.110921e-01	5.153912e-01
4	3R_9599987_SNP	9599987	7	T	A	0.062	3.913130e-02	5.999291e-02	1.000000e-05	1.045215e-01	5.151322e-01	5.207906e-01	5.249491e-01
4	3R_9600009_SNP	9600009	2	A	T	0.018	-9.609174e-02	1.069244e-01	1.000000e-05	1.818454e-01	3.701204e-01	3.689192e-01	3.710462e-01
4	3R_9600031_SNP	9600031	14	T	C	0.273	-1.507777e-02	3.326514e-02	1.000000e-05	1.298279e-01	6.509532e-01	6.605423e-01	6.644193e-01
4	3R_9600077_SNP	9600077	9	G	A	0.031	-7.765983e-02	8.411978e-02	2.414245e-01	4.948699e-01	3.572402e-01	3.474296e-01	3.562886e-01
4	3R_9600094_SNP	9600094	3	G	A	0.006	9.207712e-03	1.845219e-01	1.000000e-05	2.242424e-01	9.602618e-01	9.710296e-01	9.711629e-01
4	3R_9600136_SNP	9600136	1	G	A	0.036	2.448197e-02	7.646573e-02	1.000000e-05	2.421843e-01	7.492427e-01	7.445256e-01	7.450524e-01
4	3R_9600190_SNP	9600190	1	T	C	0.018	-2.002442e-01	1.060455e-01	1.000000e-05	1.000000e-05	6.073204e-02	5.961873e-02	6.709167e-02
4	3R_9600194_SNP	9600194	1	T	C	0.006	5.339328e-01	1.818620e-01	1.363823e+00	1.000000e+05	3.797608e-03	2.096132e-03	6.954797e-03
4	3R_9600200_SNP	9600200	3	A	G	0.121	4.522190e-02	4.377580e-02	1.521100e-01	4.912992e-01	3.030904e-01	2.912406e-01	2.985505e-01
4	3R_9600248_SNP	9600248	0	T	C	0.006	7.359039e-02	1.844249e-01	1.000000e-05	2.045139e-01	6.903866e-01	6.922642e-01	6.930526e-01
4	3R_9600251_SNP	9600251	11	T	C	0.025	-1.641024e-01	9.281693e-02	2.467084e-01	5.177774e-01	7.889421e-02	7.539932e-02	8.008219e-02
4	3R_9600411_SNP	9600411	2	A	C	0.006	1.960215e-01	1.833871e-01	3.771405e-01	1.000000e+05	2.866690e-01	2.513758e-01	2.974190e-01
4	3R_9600418_SNP	9600418	4	T	C	0.098	1.161592e-01	4.760626e-02	5.334309e-01	9.672089e-01	1.573922e-02	1.483422e-02	1.826633e-02
4	3R_9600468_SNP	9600468	10	C	G	0.443	3.589340e-02	2.933048e-02	1.000000e-05	1.000000e-05	2.227778e-01	2.227737e-01	2.320844e-01
4	3R_9600471_SNP	9600471	8	T	G	0.331	-5.758744e-02	3.057524e-02	1.000000e-05	1.475915e-01	6.138601e-02	5.991063e-02	6.312153e-02
4	3R_9600487_SNP	9600487	1	G	C	0.012	4.368738e-02	1.308238e-01	1.000000e-05	2.691794e-01	7.388458e-01	7.280364e-01	7.291822e-01
4	3R_9600498_SNP	9600498	5	G	T	0.061	5.194571e-02	5.990984e-02	1.000000e-05	9.364164e-02	3.871582e-01	3.894892e-01	3.935190e-01
4	3R_9600502_SNP	9600502	13	C	T	0.355	1.344105e-02	3.086511e-02	1.000000e-05	1.507326e-01	6.637818e-01	6.719327e-01	6.746218e-01
4	3R_9600505_SNP	9600505	11	A	C	0.350	1.865110e-02	3.074105e-02	1.000000e-05	1.226533e-01	5.448678e-01	5.505123e-01	5.540418e-01
4	3R_9600515_SNP	9600515	12	T	C	0.346	1.607854e-02	3.093453e-02	1.000000e-05	1.321821e-01	6.039230e-01	6.111613e-01	6.145191e-01
4	3R_9600565_SNP	9600565	7	C	A	0.174	3.558993e-02	3.816885e-02	1.140333e-01	4.358820e-01	3.524664e-01	3.399248e-01	3.459593e-01
4	3R_9600569_SNP	9600569	1	C	T	0.006	-1.261161e-01	1.842978e-01	4.210193e-02	3.441806e-01	4.947360e-01	4.816197e-01	4.850759e-01
4	3R_9600594_SNP	9600594	12	T	G	0.160	1.680979e-02	4.012901e-02	1.000000e-05	2.586722e-01	6.758354e-01	6.690857e-01	6.700014e-01
4	3R_9600597_SNP	9600597	9	C	T	0.164	4.983823e-02	3.927068e-02	5.598497e-02	3.567376e-01	2.061837e-01	1.995370e-01	2.032375e-01
4	3R_9600611_SNP	9600611	9	C	A	0.138	-5.003830e-02	4.224120e-02	3.964003e-01	8.146812e-01	2.378747e-01	2.288211e-01	2.470118e-01
4	3R_9600629_SNP	9600629	9	G	A	0.314	-2.238596e-02	3.137376e-02	1.000000e-05	1.092753e-01	4.765230e-01	4.806779e-01	4.844796e-01
4	3R_9600663_SNP	9600663	20	C	A	0.466	1.000086e-03	3.031256e-02	1.000000e-05	2.262316e-01	9.737202e-01	9.910543e-01	9.911625e-01
4	3R_9600678_SNP	9600678	11	T	C	0.318	-2.026327e-02	3.147478e-02	1.000000e-05	1.197665e-01	5.205975e-01	5.256264e-01	5.291520e-01
4	3R_9600687_SNP	9600687	17	T	C	0.477	1.903487e-02	2.993724e-02	1.000000e-05	1.515642e-01	5.257656e-01	5.288872e-01	5.312353e-01
4	3R_9600705_SNP	9600705	2	T	A	0.012	3.698182e-01	1.276860e-01	1.000000e-05	1.000000e-05	4.284747e-03	4.053453e-03	5.261418e-03
4	3R_9600710_SNP	9600710	3	T	A	0.048	-6.993348e-02	6.645608e-02	1.000000e-05	1.000000e-05	2.941792e-01	2.954554e-01	3.029969e-01
4	3R_9600717_DEL	9600717	14	T	TT	0.136	4.816474e-02	4.307244e-02	1.297393e-01	4.509018e-01	2.650859e-01	2.552552e-01	2.609472e-01
4	3R_9600722_SNP	9600722	5	T	C	0.166	4.546681e-02	3.862369e-02	1.285299e-01	4.476151e-01	2.408111e-01	2.317207e-01	2.371721e-01
4	3R_9600742_SNP	9600742	6	A	C	0.185	3.743594e-02	3.710370e-02	5.444223e-02	3.604990e-01	3.144649e-01	3.051450e-01	3.088356e-01
4	3R_9600744_SNP	9600744	16	A	G	0.395	-2.230147e-02	3.051319e-02	1.682479e-01	5.316156e-01	4.658830e-01	4.463869e-01	4.589842e-01
4	3R_9600747_SNP	9600747	16	C	T	0.349	-1.230211e-02	3.129648e-02	1.000000e-05	1.352855e-01	6.947625e-01	7.063119e-01	7.102761e-01
4	3R_9600748_SNP	9600748	17	G	T	0.285	1.145027e-03	3.317203e-02	1.000000e-05	2.355530e-01	9.725057e-01	9.623101e-01	9.625080e-01
4	3R_9600750_SNP	9600750	4	C	T	0.049	-7.110028e-02	6.645901e-02	1.000000e-05	1.000000e-05	2.862461e-01	2.873601e-01	2.947630e-01
4	3R_9600765_SNP	9600765	20	T	C	0.385	2.869574e-03	3.107369e-02	1.000000e-05	2.570058e-01	9.265334e-01	9.079956e-01	9.091336e-01
4	3R_9600772_SNP	9600772	8	A	T	0.175	1.978010e-02	3.825020e-02	2.766551e-02	3.315155e-01	6.057579e-01	5.899935e-01	5.933257e-01
4	3R_9600776_SNP	9600776	8	T	G	0.188	3.623023e-02	3.716826e-02	7.189399e-02	3.801262e-01	3.310963e-01	3.207778e-01	3.249546e-01
4	3R_9600787_SNP	9600787	18	C	T	0.427	-2.163188e-02	3.034942e-02	1.285878e-01	4.760376e-01	4.769944e-01	4.584906e-01	4.679027e-01
4	3R_9600794_SNP	9600794	4	A	T	0.043	-7.164300e-02	7.084689e-02	1.000000e-05	7.842022e-02	3.133747e-01	3.143877e-01	3.187908e-01
4	3R_9600926_SNP	9600926	7	A	T	0.193	3.508644e-02	3.667422e-02	5.625863e-02	3.699682e-01	3.401069e-01	3.297506e-01	3.336665e-01
4	3R_9600933_SNP	9600933	1	C	A	0.006	1.513494e-01	1.842855e-01	6.146744e-02	3.554078e-01	4.126664e-01	4.017383e-01	4.053455e-01
4	3R_9600934_SNP	9600934	11	G	A	0.032	-7.956605e-02	8.414482e-02	2.474824e-01	5.015718e-01	3.457348e-01	3.361961e-01	3.451522e-01
4	3R_9600963_SNP	9600963	2	T	C	0.030	8.670953e-02	8.326711e-02	1.000000e-05	1.575659e-01	2.992312e-01	2.981176e-01	3.008574e-01
4	3R_9600969_SNP	9600969	2	G	T	0.030	1.201840e-01	8.308058e-02	9.571734e-02	4.280561e-01	1.498958e-01	1.438792e-01	1.482605e-01
4	3R_9601020_SNP	9601020	12	A	G	0.192	-2.469234e-03	3.737162e-02	1.000000e-05	2.232376e-01	9.473997e-01	9.545914e-01	9.547452e-01
4	3R_9601026_SNP	9601026	11	T	C	0.229	1.376522e-02	3.490871e-02	1.000000e-05	2.491907e-01	6.938506e-01	6.883867e-01	6.891137e-01
4	3R_9601052_SNP	9601052	9	G	A	0.201	1.024576e-02	3.637887e-02	1.000000e-05	2.576972e-01	7.785701e-01	7.691881e-01	7.699932e-01
4	3R_9601057_SNP	9601057	8	G	A	0.206	1.016874e-02	3.593583e-02	1.000000e-05	2.604167e-01	7.775528e-01	7.674735e-01	7.683588e-01
4	3R_9601069_SNP	9601069	12	A	C	0.256	-7.833245e-03	3.372594e-02	1.000000e-05	2.298570e-01	8.166208e-01	8.150130e-01	8.153166e-01
4	3R_9601138_SNP	9601138	4	C	T	0.079	-2.719028e-02	5.313134e-02	1.000000e-05	1.470967e-01	6.095020e-01	6.157915e-01	6.184082e-01
4	3R_9601201_SNP	9601201	1	T	G	0.024	1.015814e-01	9.276901e-02	1.000000e-05	1.050690e-01	2.751061e-01	2.749889e-01	2.786648e-01
4	3R_9601202_SNP	9601202	8	A	T	0.175	5.510780e-03	3.827350e-02	1.000000e-05	2.174770e-01	8.856876e-01	8.904462e-01	8.907600e-01
4	3R_9601213_SNP	9601213	1	C	A	0.024	1.015814e-01	9.276901e-02	1.000000e-05	1.050690e-01	2.751061e-01	2.749889e-01	2.786648e-01
4	3R_9601214_SNP	9601214	1	T	C	0.030	8.957956e-02	8.324101e-02	1.000000e-05	7.248901e-02	2.834231e-01	2.839773e-01	2.884354e-01
4	3R_9601216_SNP	9601216	0	A	G	0.030	8.859104e-02	8.323968e-02	1.000000e-05	7.735498e-02	2.887437e-01	2.893222e-01	2.936630e-01
4	3R_9601225_SNP	9601225	8	T	A	0.175	2.304207e-02	3.823711e-02	2.680789e-02	3.346739e-01	5.475903e-01	5.334106e-01	5.366431e-01
4	3R_9601227_SNP	9601227	12	T	C	0.353	-1.382009e-02	3.085128e-02	9.077113e-02	3.802554e-01	6.547672e-01	6.334412e-01	6.403964e-01
4	3R_9601236_SNP	9601236	0	C	A	0.030	8.859104e-02	8.323968e-02	1.000000e-05	7.735498e-02	2.887437e-01	2.893222e-01	2.936630e-01
4	3R_9601240_INS	9601240	2	TGTA	T	0.018	2.245808e-01	1.057574e-01	1.000000e-05	1.000000e-05	3.518986e-02	3.428410e-02	3.751433e-02
4	3R_9601295_SNP	9601295	0	C	T	0.030	8.859104e-02	8.323968e-02	1.000000e-05	7.735498e-02	2.887437e-01	2.893222e-01	2.936630e-01
4	3R_9601329_SNP	9601329	5	A	C	0.067	5.193205e-02	5.729741e-02	1.000000e-05	6.421005e-02	3.660594e-01	3.684985e-01	3.735104e-01
4	3R_9601349_SNP	9601349	4	G	C	0.207	7.115109e-03	3.543195e-02	1.558678e-03	2.963271e-01	8.410925e-01	8.163525e-01	8.194253e-01
4	3R_9601484_SNP	9601484	0	A	G	0.030	8.859104e-02	8.323968e-02	1.000000e-05	7.735498e-02	2.887437e-01	2.893222e-01	2.936630e-01
4	3R_9601532_SNP	9601532	1	T	A	0.006	3.082399e-01	1.831270e-01	3.202226e-01	6.613006e-01	9.421553e-02	8.972017e-02	9.673862e-02
4	3R_9601538_SNP	9601538	3	T	C	0.036	-8.280540e-02	7.623619e-02	1.000000e-05	1.144683e-01	2.789789e-01	2.787403e-01	2.822185e-01
4	3R_9601560_SNP	9601560	0	C	G	0.012	1.604757e-01	1.310035e-01	2.684614e-01	5.598905e-01	2.223208e-01	2.144881e-01	2.231419e-01
4	3R_9601577_SNP	9601577	8	C	G	0.181	-8.536537e-03	3.774763e-02	1.000000e-05	1.754908e-01	8.213648e-01	8.366779e-01	8.390120e-01
4	3R_9601606_SNP	9601606	6	T	A	0.105	6.564285e-02	4.687776e-02	1.576762e-01	5.066273e-01	1.632903e-01	1.559179e-01	1.617219e-01
4	3R_9601673_SNP	9601673	10	A	C	0.089	-8.020032e-02	5.115770e-02	2.507582e-02	2.617628e-01	1.188536e-01	1.155942e-01	1.188731e-01
4	3R_9601700_SNP	9601700	6	G	T	0.117	7.216425e-02	4.456988e-02	1.000000e-05	1.000000e-05	1.073185e-01	1.061914e-01	1.119851e-01
4	3R_9601708_SNP	9601708	10	T	C	0.076	3.142809e-02	5.519109e-02	1.000000e-05	1.282820e-01	5.698265e-01	5.761046e-01	5.794288e-01
4	3R_9601709_SNP	9601709	10	G	A	0.247	1.527486e-02	3.392258e-02	1.000000e-05	2.101427e-01	6.530918e-01	6.531919e-01	6.539846e-01
4	3R_9601725_SNP	9601725	17	C	G	0.377	3.252033e-02	3.077960e-02	1.000000e-05	1.000000e-05	2.922500e-01	2.934863e-01	3.023230e-01
4	3R_9601735_SNP	9601735	7	C	T	0.062	7.009955e-02	5.982284e-02	1.000000e-05	2.422135e-02	2.429622e-01	2.432335e-01	2.487566e-01
4	3R_9601744_DEL	9601744	21	C	CTGAGGC	0.027	-5.155729e-03	9.325839e-02	1.000000e-05	2.228128e-01	9.559784e-01	9.662007e-01	9.663838e-01
4	3R_9601766_SNP	9601766	3	A	G	0.042	-7.835068e-02	7.079447e-02	1.000000e-05	1.646702e-02	2.700100e-01	2.707837e-01	2.768195e-01
4	3R_9601772_SNP	9601772	0	G	T	0.018	-1.894864e-02	1.071624e-01	1.000000e-05	2.376016e-01	8.598640e-01	8.551902e-01	8.554819e-01
4	3R_9601789_SNP	9601789	1	T	A	0.024	2.482321e-02	9.308350e-02	1.000000e-05	1.890130e-01	7.900490e-01	7.988273e-01	8.000898e-01
4	3R_9601797_DEL	9601797	0	G	GCTG	0.030	8.859104e-02	8.323968e-02	1.000000e-05	7.735498e-02	2.887437e-01	2.893222e-01	2.936630e-01
4	3R_9601826_SNP	9601826	0	T	A	0.012	-5.871345e-02	1.307836e-01	1.000000e-05	2.312405e-01	6.540635e-01	6.512829e-01	6.519733e-01
4	3R_9601915_SNP	9601915	31	A	C	0.409	6.588521e-03	3.196682e-02	1.000000e-05	1.516880e-01	8.369615e-01	8.625813e-01	8.678226e-01
4	3R_9601916_SNP	9601916	11	C	T	0.076	-5.815264e-02	5.507481e-02	1.000000e-05	2.332497e-01	2.925552e-01	2.886849e-01	2.910327e-01
4	3R_9601919_SNP	9601919	14	A	T	0.481	-2.739759e-03	2.967014e-02	1.000000e-05	2.814901e-01	9.265388e-01	8.946257e-01	8.977446e-01
4	3R_9601945_SNP	9601945	13	T	C	0.355	1.432490e-02	3.086271e-02	1.000000e-05	1.886850e-02	6.431491e-01	6.582769e-01	6.729911e-01
4	3R_9601980_SNP	9601980	1	T	A	0.006	1.074325e-02	1.845147e-01	1.000000e-05	2.231760e-01	9.536399e-01	9.642846e-01	9.644482e-01
4	3R_9601983_SNP	9601983	11	T	C	0.197	1.286021e-03	3.688191e-02	1.000000e-05	2.410662e-01	9.722264e-01	9.556288e-01	9.560927e-01
4	3R_9602014_SNP	9602014	13	C	T	0.071	-6.146859e-02	5.743364e-02	4.647053e-02	2.898425e-01	2.860587e-01	2.803968e-01	2.830742e-01
4	3R_9602037_SNP	9602037	15	C	T	0.307	-2.097586e-02	3.219739e-02	1.000000e-05	1.452340e-01	5.156395e-01	5.188985e-01	5.214585e-01
4	3R_9602070_SNP	9602070	13	T	C	0.323	1.131390e-02	3.159729e-02	1.000000e-05	2.094935e-01	7.207491e-01	7.226917e-01	7.233422e-01
4	3R_9602133_SNP	9602133	20	C	T	0.493	-4.935303e-02	3.000260e-02	1.000000e-05	1.132366e-01	1.018707e-01	1.003736e-01	1.039657e-01
4	3R_9602151_SNP	9602151	0	T	C	0.006	1.528551e-01	1.842771e-01	6.250372e-02	3.566244e-01	4.080212e-01	3.971515e-01	4.007869e-01
4	3R_9602166_SNP	9602166	11	C	T	0.242	1.732123e-02	3.425165e-02	1.000000e-05	1.781883e-01	6.137345e-01	6.170277e-01	6.185244e-01
4	3R_9602184_SNP	9602184	0	T	A	0.012	-5.871345e-02	1.307836e-01	1.000000e-05	2.312405e-01	6.540635e-01	6.512829e-01	6.519733e-01
4	3R_9602193_SNP	9602193	8	G	A	0.062	3.860055e-02	6.000743e-02	1.000000e-05	9.874416e-02	5.209412e-01	5.270353e-01	5.315748e-01
4	3R_9602205_SNP	9602205	8	T	C	0.244	1.809732e-02	3.384485e-02	1.000000e-05	2.265869e-01	5.935630e-01	5.910344e-01	5.919143e-01
4	3R_9602229_SNP	9602229	6	A	T	0.142	3.507424e-02	4.134169e-02	6.933002e-02	3.756123e-01	3.974375e-01	3.856308e-01	3.898439e-01
4	3R_9602285_DEL	9602285	13	T	ACAAAAATG	0.084	-8.152338e-02	5.292978e-02	1.000000e-05	2.268872e-01	1.254114e-01	1.226053e-01	1.258380e-01
4	3R_9602293_SNP	9602293	32	G	T	0.485	2.633888e-02	3.149683e-02	1.000000e-05	2.700106e-01	4.042225e-01	3.976402e-01	3.995734e-01
4	3R_9602294_SNP	9602294	9	T	A	0.239	2.087601e-02	3.417099e-02	1.000000e-05	2.600988e-01	5.420830e-01	5.357432e-01	5.370189e-01
4	3R_9602318_SNP	9602318	2	G	T	0.012	-3.511247e-02	1.308441e-01	1.000000e-05	2.166188e-01	7.887605e-01	7.904657e-01	7.909004e-01
4	3R_9602328_DEL	9602328	1	A	ATATA	0.006	-1.312653e-01	1.842351e-01	1.000000e-05	2.696321e-01	4.771631e-01	4.702531e-01	4.718786e-01
4	3R_9602341_SNP	9602341	12	A	C	0.218	2.288471e-02	3.563160e-02	1.000000e-05	1.919632e-01	5.215911e-01	5.218476e-01	5.232464e-01
4	3R_9602357_INS	9602357	1	AA	A	0.012	1.634978e-02	1.308616e-01	1.000000e-05	2.346717e-01	9.007226e-01	8.966136e-01	8.968122e-01
4	3R_9602396_SNP	9602396	0	C	T	0.006	-3.153974e-01	1.828822e-01	1.000000e-05	9.387687e-02	8.646223e-02	8.507946e-02	8.872595e-02
4	3R_9602416_SNP	9602416	5	A	C	0.061	1.083657e-02	6.003945e-02	1.000000e-05	2.639489e-01	8.569874e-01	8.428448e-01	8.439902e-01
4	3R_9602472_SNP	9602472	15	C	A	0.471	-1.589879e-03	2.979645e-02	1.000000e-05	2.235209e-01	9.575108e-01	9.658893e-01	9.660433e-01
4	3R_9602488_SNP	9602488	12	T	A	0.397	2.352799e-02	3.004228e-02	1.000000e-05	2.123563e-01	4.346476e-01	4.327824e-01	4.343569e-01
4	3R_9602491_SNP	9602491	13	T	C	0.413	2.316791e-02	2.995749e-02	1.000000e-05	2.334920e-01	4.404096e-01	4.373056e-01	4.388241e-01
4	3R_9602500_SNP	9602500	12	T	C	0.410	2.591572e-02	2.987635e-02	1.000000e-05	2.543266e-01	3.869574e-01	3.825101e-01	3.843798e-01
4	3R_9602546_SNP	9602546	12	T	C	0.128	-4.527146e-03	4.405501e-02	1.000000e-05	2.535075e-01	9.182765e-01	9.028356e-01	9.037132e-01
4	3R_9602581_SNP	9602581	9	A	C	0.145	4.067628e-02	4.135563e-02	1.000000e-05	1.581465e-02	3.267569e-01	3.287198e-01	3.358235e-01
4	3R_9602584_SNP	9602584	16	T	C	0.382	-3.238589e-04	3.071673e-02	1.000000e-05	2.333716e-01	9.916004e-01	9.875445e-01	9.877536e-01
4	3R_9602593_SNP	9602593	12	A	G	0.321	-3.546578e-02	3.144108e-02	1.000000e-05	1.926333e-01	2.609445e-01	2.585376e-01	2.611639e-01
4	3R_9602609_SNP	9602609	1	T	G	0.006	-1.990664e-01	1.838686e-01	1.000000e-05	1.368711e-01	2.805313e-01	2.797576e-01	2.828664e-01
4	3R_9602693_SNP	9602693	10	C	T	0.500	-5.190488e-02	2.904179e-02	2.503239e-01	6.180807e-01	7.572204e-02	7.172523e-02	7.700620e-02
4	3R_9602743_SNP	9602743	5	T	G	0.202	4.850361e-02	3.567371e-02	7.793254e-02	4.010963e-01	1.757860e-01	1.692113e-01	1.734099e-01
4	3R_9602752_SNP	9602752	15	T	C	0.288	2.165910e-02	3.281468e-02	1.000000e-05	1.671878e-01	5.101411e-01	5.120025e-01	5.138962e-01
4	3R_9602795_SNP	9602795	12	T	A	0.468	-9.909531e-03	2.950840e-02	1.000000e-05	2.228764e-01	7.374301e-01	7.369896e-01	7.374716e-01
4	3R_9602820_SNP	9602820	0	G	C	0.006	-1.697340e-01	1.839810e-01	2.823907e-01	7.561035e-01	3.575743e-01	3.390270e-01	3.604910e-01
4	3R_9602911_SNP	9602911	6	A	C	0.136	2.447145e-02	4.214817e-02	1.343275e-03	2.965281e-01	5.622939e-01	5.521380e-01	5.540719e-01
4	3R_9602966_SNP	9602966	9	A	G	0.201	2.271767e-02	3.634482e-02	1.000000e-05	2.816595e-01	5.327903e-01	5.250867e-01	5.267125e-01
4	3R_9603001_SNP	9603001	17	T	A	0.477	1.575548e-02	2.994872e-02	1.000000e-05	1.059575e-01	5.995334e-01	6.084882e-01	6.133765e-01
4	3R_9603025_SNP	9603025	2	G	C	0.036	-4.474228e-02	7.641908e-02	1.000000e-05	1.179418e-01	5.590163e-01	5.656447e-01	5.693549e-01
4	3R_9603091_SNP	9603091	9	G	C	0.132	4.851117e-02	4.292559e-02	1.000000e-05	2.894208e-01	2.600550e-01	2.546483e-01	2.574345e-01
4	3R_9603115_SNP	9603115	5	T	G	0.043	-7.070768e-02	7.086230e-02	1.000000e-05	3.431604e-02	3.198199e-01	3.215247e-01	3.273897e-01
4	3R_9603190_SNP	9603190	8	G	A	0.194	9.827686e-04	3.679719e-02	1.000000e-05	2.320518e-01	9.787249e-01	9.721254e-01	9.722106e-01
4	3R_9603202_SNP	9603202	5	A	G	0.037	-7.105710e-02	7.632535e-02	1.000000e-05	2.514426e-01	3.532177e-01	3.486497e-01	3.506898e-01
4	3R_9603205_SNP	9603205	11	G	C	0.191	7.114659e-05	3.734381e-02	1.000000e-05	2.301135e-01	9.984822e-01	9.908744e-01	9.909078e-01
4	3R_9603212_SNP	9603212	8	C	T	0.194	3.924667e-03	3.679600e-02	1.000000e-05	2.455954e-01	9.151874e-01	9.044611e-01	9.049529e-01
4	3R_9603274_SNP	9603274	8	C	G	0.075	5.594114e-02	5.504565e-02	1.000000e-05	6.540545e-02	3.109806e-01	3.121716e-01	3.168494e-01
4	3R_9603295_SNP	9603295	8	T	G	0.131	3.471814e-02	4.298555e-02	1.000000e-05	2.524918e-01	4.204365e-01	4.155229e-01	4.172201e-01
4	3R_9603298_SNP	9603298	2	T	G	0.006	-2.704430e-01	1.834005e-01	2.476795e-02	2.733933e-01	1.422133e-01	1.383194e-01	1.415758e-01
4	3R_9603361_SNP	9603361	10	T	C	0.222	1.395339e-02	3.522638e-02	1.000000e-05	2.061771e-01	6.925354e-01	6.943223e-01	6.950774e-01
4	3R_9603379_SNP	9603379	0	T	A	0.006	-1.051604e-01	1.843327e-01	1.000000e-05	1.807873e-01	5.691152e-01	5.710311e-01	5.725203e-01
4	3R_9603457_DEL	9603457	2	T	CGA	0.066	1.773975e-02	5.738497e-02	1.000000e-05	2.396558e-01	7.576058e-01	7.529926e-01	7.534766e-01
4	3R_9603477_SNP	9603477	3	G	A	0.055	2.939495e-02	6.302391e-02	1.000000e-05	2.528644e-01	6.415339e-01	6.350918e-01	6.359945e-01
4	3R_9603487_SNP	9603487	18	C	T	0.480	2.046200e-02	3.003349e-02	3.082635e-02	3.205718e-01	4.966271e-01	4.855986e-01	4.882564e-01
4	3R_9603490_SNP	9603490	14	A	T	0.513	-1.384227e-02	2.963892e-02	1.000000e-05	2.760984e-01	6.410907e-01	6.314049e-01	6.327698e-01
4	3R_9603495_SNP	9603495	2	T	C	0.030	-6.709641e-02	8.337617e-02	1.000000e-05	5.421978e-02	4.221189e-01	4.262688e-01	4.320792e-01
4	3R_9603499_SNP	9603499	1	T	G	0.066	2.053240e-02	5.736716e-02	1.000000e-05	2.452393e-01	7.208638e-01	7.152417e-01	7.158648e-01
4	3R_9603501_SNP	9603501	3	C	T	0.097	-8.044236e-03	4.839317e-02	1.000000e-05	2.016066e-01	8.681808e-01	8.803313e-01	8.812538e-01
4	3R_9603506_INS	9603506	4	TGCAATGTTATGTC	GA	0.037	7.079643e-02	7.631787e-02	1.000000e-05	9.243804e-02	3.549349e-01	3.565474e-01	3.605661e-01
4	3R_9603526_DEL	9603526	0	A	AATATGTGATAGAA	0.006	-1.051604e-01	1.843327e-01	1.000000e-05	1.807873e-01	5.691152e-01	5.710311e-01	5.725203e-01
4	3R_9603614_SNP	9603614	3	T	A	0.036	-5.911624e-02	7.636893e-02	1.000000e-05	1.000000e-05	4.399801e-01	4.451690e-01	4.554104e-01
4	3R_9603673_SNP	9603673	1	A	G	0.030	1.300684e-01	8.307878e-02	1.198330e-01	3.792057e-01	1.193460e-01	1.148441e-01	1.187567e-01
4	3R_9603724_SNP	9603724	5	T	C	0.196	3.935869e-02	3.614673e-02	1.000000e-05	2.852949e-01	2.777944e-01	2.720964e-01	2.747714e-01
4	3R_9603769_SNP	9603769	2	T	A	0.012	-2.947032e-01	1.288581e-01	1.000000e-05	1.000000e-05	2.345656e-02	2.272440e-02	2.674955e-02
4	3R_9603814_SNP	9603814	8	A	G	0.056	2.588069e-02	6.309015e-02	1.000000e-05	1.178838e-01	6.821753e-01	6.949633e-01	7.000071e-01
4	3R_9603832_SNP	9603832	5	T	C	0.245	3.716570e-02	3.336126e-02	5.347140e-03	3.068643e-01	2.668733e-01	2.604730e-01	2.633983e-01
4	3R_9603922_SNP	9603922	9	T	C	0.031	-7.765983e-02	8.411978e-02	2.414245e-01	4.948699e-01	3.572402e-01	3.474296e-01	3.562886e-01
4	3R_9603928_SNP	9603928	8	G	C	0.031	-7.710453e-02	8.410550e-02	2.388789e-01	4.920999e-01	3.605985e-01	3.507040e-01	3.594928e-01
4	3R_9603943_SNP	9603943	10	G	A	0.025	-7.443328e-02	9.326875e-02	1.289672e-01	3.967496e-01	4.259807e-01	4.141289e-01	4.193816e-01
4	3R_9604000_SNP	9604000	11	A	G	0.096	1.680040e-03	4.994474e-02	1.000000e-05	2.258998e-01	9.732063e-01	9.898520e-01	9.899730e-01
4	3R_9604016_SNP	9604016	14	A	T	0.403	-1.793752e-02	3.019539e-02	1.000000e-05	1.809419e-01	5.532886e-01	5.549820e-01	5.564903e-01
4	3R_9604025_SNP	9604025	14	A	G	0.175	-3.495189e-02	3.889143e-02	1.000000e-05	2.311432e-01	3.701120e-01	3.665959e-01	3.684840e-01
4	3R_9604111_DEL	9604111	0	G	GAG	0.006	-2.002815e-01	1.838573e-01	1.000000e-05	1.397394e-01	2.775869e-01	2.767092e-01	2.797827e-01
4	3R_9604118_SNP	9604118	0	A	T	0.006	-1.327413e-01	1.842254e-01	1.000000e-05	2.701813e-01	4.722078e-01	4.652893e-01	4.669402e-01
4	3R_9604170_SNP	9604170	1	T	A	0.012	-3.570073e-02	1.308384e-01	1.000000e-05	2.171323e-01	7.852990e-01	7.867856e-01	7.872194e-01
4	3R_9604183_SNP	9604183	0	A	C	0.006	-5.623008e-02	1.844617e-01	1.000000e-05	2.638606e-01	7.608749e-01	7.509363e-01	7.519169e-01
4	3R_9604237_SNP	9604237	2	G	A	0.012	-3.795506e-02	1.308393e-01	1.000000e-05	2.163330e-01	7.721101e-01	7.734935e-01	7.739598e-01
4	3R_9604250_SNP	9604250	0	T	A	0.006	-2.002815e-01	1.838573e-01	1.000000e-05	1.397394e-01	2.775869e-01	2.767092e-01	2.797827e-01
4	3R_9604280_SNP	9604280	11	G	T	0.038	-4.814168e-02	7.673028e-02	1.130318e-01	3.686156e-01	5.312497e-01	5.179653e-01	5.227257e-01
4	3R_9604284_SNP	9604284	1	T	G	0.012	-3.570073e-02	1.308384e-01	1.000000e-05	2.171323e-01	7.852990e-01	7.867856e-01	7.872194e-01
4	3R_9604315_SNP	9604315	11	A	G	0.159	-5.033043e-02	3.993524e-02	1.000000e-05	7.993830e-03	2.093295e-01	2.091255e-01	2.151543e-01
4	3R_9604332_SNP	9604332	12	C	T	0.295	6.350853e-02	3.192780e-02	1.517190e-02	3.032309e-01	4.832973e-02	4.626658e-02	4.927348e-02
4	3R_9604339_INS	9604339	20	AA	A	0.034	-5.877856e-02	8.359017e-02	2.647366e-02	3.130074e-01	4.829314e-01	4.723094e-01	4.747991e-01
4	3R_9604349_SNP	9604349	10	G	T	0.032	-7.598337e-02	8.412026e-02	2.352956e-01	4.877993e-01	3.676911e-01	3.576468e-01	3.663597e-01
4	3R_9604350_SNP	9604350	2	A	T	0.024	4.168892e-03	9.310974e-02	1.000000e-05	2.288849e-01	9.643413e-01	9.642400e-01	9.642940e-01
4	3R_9604383_SNP	9604383	2	T	G	0.006	1.960215e-01	1.833871e-01	3.771405e-01	1.000000e+05	2.866690e-01	2.513758e-01	2.974190e-01
4	3R_9604389_SNP	9604389	12	G	A	0.397	4.310232e-02	2.991124e-02	1.000000e-05	2.186052e-01	1.514661e-01	1.486984e-01	1.518465e-01
4	3R_9604392_SNP	9604392	11	C	A	0.401	3.866865e-02	2.980271e-02	1.000000e-05	2.099236e-01	1.962637e-01	1.935007e-01	1.964386e-01
4	3R_9604418_SNP	9604418	9	T	C	0.031	-7.765983e-02	8.411978e-02	2.414245e-01	4.948699e-01	3.572402e-01	3.474296e-01	3.562886e-01
4	3R_9604434_SNP	9604434	1	A	G	0.006	-9.570446e-02	1.843670e-01	1.000000e-05	1.697410e-01	6.043842e-01	6.083217e-01	6.100699e-01
4	3R_9604450_SNP	9604450	1	C	A	0.006	-1.698846e-01	1.839825e-01	2.827908e-01	7.567419e-01	3.571526e-01	3.386253e-01	3.601028e-01
4	3R_9604466_SNP	9604466	3	A	G	0.006	1.010752e-02	1.845216e-01	1.000000e-05	2.236000e-01	9.563821e-01	9.671190e-01	9.672708e-01
4	3R_9604476_SNP	9604476	1	A	C	0.012	3.683373e-01	1.277069e-01	1.000000e-05	1.000000e-05	4.444163e-03	4.206426e-03	5.442429e-03
4	3R_9604479_SNP	9604479	4	C	A	0.140	-4.315278e-02	4.123364e-02	1.000000e-05	6.572359e-03	2.968318e-01	2.981589e-01	3.049564e-01
4	3R_9604575_SNP	9604575	9	T	A	0.157	-3.518345e-02	3.998499e-02	1.000000e-05	1.352838e-01	3.801766e-01	3.809471e-01	3.838513e-01
4	3R_9604600_SNP	9604600	11	A	C	0.127	-3.395549e-02	4.395685e-02	1.000000e-05	1.039091e-02	4.409327e-01	4.461337e-01	4.555554e-01
4	3R_9604613_DEL	9604613	14	A	AGCATAACCCTAA	0.117	-6.423244e-02	4.587076e-02	1.000000e-05	1.000000e-05	1.632924e-01	1.625443e-01	1.694328e-01
4	3R_9604655_SNP	9604655	6	A	G	0.117	3.827913e-03	4.491945e-02	1.000000e-05	2.245071e-01	9.321913e-01	9.355163e-01	9.356505e-01
4	3R_9604656_SNP	9604656	5	A	T	0.123	3.234595e-03	4.391723e-02	1.000000e-05	2.260959e-01	9.413759e-01	9.436225e-01	9.437248e-01
4	3R_9604665_SNP	9604665	1	A	C	0.066	-2.488581e-02	5.735677e-02	1.000000e-05	1.469825e-01	6.649408e-01	6.735498e-01	6.764559e-01
4	3R_9604692_SNP	9604692	5	T	C	0.012	-1.867121e-01	1.300825e-01	1.000000e-05	1.243966e-01	1.530727e-01	1.515272e-01	1.550991e-01
4	3R_9604788_SNP	9604788	3	T	C	0.139	2.048177e-03	4.134871e-02	1.000000e-05	2.283624e-01	9.605531e-01	9.608097e-01	9.608697e-01
4	3R_9604813_SNP	9604813	9	A	G	0.031	-7.765983e-02	8.411978e-02	2.414245e-01	4.948699e-01	3.572402e-01	3.474296e-01	3.562886e-01
4	3R_9604817_SNP	9604817	11	A	T	0.357	8.155020e-03	3.064318e-02	1.000000e-05	2.572571e-01	7.904706e-01	7.810953e-01	7.818844e-01
4	3R_9604837_SNP	9604837	6	C	T	0.099	-4.695756e-03	4.844401e-02	1.000000e-05	2.258684e-01	9.228976e-01	9.249409e-01	9.250702e-01
4	3R_9604936_INS	9604936	4	ATATATATACA	A	0.006	-9.362310e-02	1.843836e-01	1.000000e-05	1.175515e-01	6.122938e-01	6.211317e-01	6.253390e-01
4	3R_9604961_SNP	9604961	9	C	A	0.006	2.511121e-01	1.834472e-01	4.848680e-02	3.820002e-01	1.728950e-01	1.663005e-01	1.702993e-01
4	3R_9605033_SNP	9605033	10	T	C	0.006	-4.255637e-02	1.845187e-01	1.000000e-05	2.378441e-01	8.178828e-01	8.136868e-01	8.140425e-01
4	3R_9605046_SNP	9605046	28	A	T	0.143	1.594394e-03	4.443120e-02	1.000000e-05	2.257800e-01	9.714175e-01	9.814691e-01	9.815602e-01
4	3R_9605062_SNP	9605062	13	G	A	0.039	-6.196358e-02	7.644881e-02	1.000000e-05	1.000000e-05	4.187997e-01	4.233000e-01	4.333560e-01
4	3R_9605069_SNP	9605069	18	T	G	0.247	1.298088e-02	3.483014e-02	1.000000e-05	2.562876e-01	7.098538e-01	7.021927e-01	7.030207e-01
4	3R_9605079_SNP	9605079	28	A	C	0.493	4.457151e-02	3.092254e-02	9.779848e-02	3.908961e-01	1.513577e-01	1.456148e-01	1.497251e-01
4	3R_9605080_SNP	9605080	19	C	T	0.268	2.121095e-02	3.396817e-02	1.846582e-04	2.848247e-01	5.331985e-01	5.237574e-01	5.254952e-01
4	3R_9605084_SNP	9605084	9	A	T	0.013	-9.143246e-04	1.309076e-01	1.000000e-05	2.288316e-01	9.944356e-01	9.952947e-01	9.953019e-01
4	3R_9605085_SNP	9605085	22	T	A	0.486	3.301957e-02	3.035800e-02	2.828913e-02	3.110897e-01	2.783164e-01	2.712327e-01	2.742047e-01
4	3R_9605091_SNP	9605091	20	A	G	0.486	2.918045e-02	3.017376e-02	2.593384e-02	3.113456e-01	3.349107e-01	3.268706e-01	3.296446e-01
4	3R_9605099_SNP	9605099	8	A	G	0.013	-3.080756e-03	1.309022e-01	1.000000e-05	2.285765e-01	9.812520e-01	9.822887e-01	9.823161e-01
4	3R_9605111_SNP	9605111	7	T	A	0.031	1.300859e-01	8.314452e-02	1.317313e-01	3.928250e-01	1.195868e-01	1.149996e-01	1.190354e-01
4	3R_9605120_SNP	9605120	22	G	T	0.493	-1.638921e-02	3.042610e-02	1.000000e-05	2.279876e-01	5.908457e-01	5.877451e-01	5.886352e-01
4	3R_9605121_SNP	9605121	3	G	A	0.012	-5.514989e-03	1.308766e-01	1.000000e-05	2.284618e-01	9.664387e-01	9.670772e-01	9.671275e-01
4	3R_9605124_SNP	9605124	7	T	G	0.143	-3.544065e-03	4.143155e-02	1.000000e-05	2.134964e-01	9.319350e-01	9.480907e-01	9.487175e-01
4	3R_9605128_SNP	9605128	13	C	A	0.161	1.670063e-03	4.017476e-02	1.000000e-05	2.268055e-01	9.668915e-01	9.713705e-01	9.714321e-01
4	3R_9605149_SNP	9605149	10	C	G	0.215	3.878875e-03	3.561180e-02	1.000000e-05	2.274552e-01	9.133967e-01	9.136894e-01	9.138247e-01
4	3R_9605150_SNP	9605150	8	C	T	0.037	6.969803e-02	7.629626e-02	2.423532e-01	6.541317e-01	3.622949e-01	3.449294e-01	3.616812e-01
4	3R_9605171_SNP	9605171	10	A	T	0.215	-2.303498e-03	3.561263e-02	1.000000e-05	2.347572e-01	9.485050e-01	9.422800e-01	9.424392e-01
4	3R_9605182_SNP	9605182	7	A	T	0.224	6.684417e-03	3.479282e-02	1.000000e-05	2.123971e-01	8.478826e-01	8.529240e-01	8.533788e-01
4	3R_9605199_SNP	9605199	4	G	A	0.006	9.934857e-02	1.843655e-01	1.000000e-05	2.261215e-01	5.907003e-01	5.882549e-01	5.891449e-01
4	3R_9605218_SNP	9605218	9	A	T	0.201	2.505101e-02	3.633558e-02	1.000000e-05	2.082861e-01	4.915124e-01	4.900171e-01	4.913614e-01
4	3R_9605237_SNP	9605237	6	T	A	0.222	1.536711e-02	3.474534e-02	1.000000e-05	1.925364e-01	6.588635e-01	6.615789e-01	6.626633e-01
4	3R_9605238_SNP	9605238	8	G	C	0.219	1.074794e-02	3.517063e-02	1.000000e-05	2.092335e-01	7.602965e-01	7.629079e-01	7.635046e-01
4	3R_9605239_DEL	9605239	10	A	ATTCATT	0.203	1.040793e-02	3.640765e-02	1.000000e-05	2.285916e-01	7.753325e-01	7.737586e-01	7.741443e-01
4	3R_9605252_SNP	9605252	6	A	T	0.222	1.536711e-02	3.474534e-02	1.000000e-05	1.925364e-01	6.588635e-01	6.615789e-01	6.626633e-01
4	3R_9605323_SNP	9605323	1	C	G	0.012	-3.740275e-03	1.308674e-01	1.000000e-05	2.286754e-01	9.772334e-01	9.777537e-01	9.777875e-01
4	3R_9605326_INS	9605326	0	AATA	A	0.006	1.528551e-01	1.842771e-01	6.250372e-02	3.566244e-01	4.080212e-01	3.971515e-01	4.007869e-01
4	3R_9605409_INS	9605409	1	CTAAACC	C	0.006	2.235612e-01	1.836559e-01	5.569480e-01	1.000000e+05	2.252242e-01	1.511384e-01	2.496387e-01
4	3R_9605423_SNP	9605423	0	A	G	0.006	-1.575880e-01	1.841074e-01	1.000000e-05	2.654244e-01	3.932556e-01	3.872485e-01	3.891834e-01
4	3R_9605446_SNP	9605446	1	T	C	0.012	3.683373e-01	1.277069e-01	1.000000e-05	1.000000e-05	4.444163e-03	4.206426e-03	5.442429e-03
4	3R_9605518_SNP	9605518	13	T	C	0.426	-2.297611e-02	2.983015e-02	1.000000e-05	1.501988e-01	4.422577e-01	4.435720e-01	4.460149e-01
4	3R_9605530_SNP	9605530	6	T	A	0.093	2.743029e-02	4.981822e-02	1.000000e-05	1.042530e-01	5.826429e-01	5.908189e-01	5.957555e-01
4	3R_9605532_MNP	9605532	7	TATA	GCCG	0.093	2.552579e-02	4.984014e-02	1.000000e-05	1.168697e-01	6.092245e-01	6.177691e-01	6.221430e-01
4	3R_9605537_MNP	9605537	8	CCGG	GAAT	0.094	2.675011e-02	4.985231e-02	1.000000e-05	1.104671e-01	5.922713e-01	6.004870e-01	6.051123e-01
4	3R_9605542_SNP	9605542	7	A	G	0.087	2.995222e-02	5.140173e-02	1.000000e-05	8.899966e-02	5.608803e-01	5.689181e-01	5.746462e-01
4	3R_9605544_INS	9605544	6	T	TGC	0.093	2.743029e-02	4.981822e-02	1.000000e-05	1.042530e-01	5.826429e-01	5.908189e-01	5.957555e-01
4	3R_9605546_INS	9605546	6	A	AAAC	0.093	2.743029e-02	4.981822e-02	1.000000e-05	1.042530e-01	5.826429e-01	5.908189e-01	5.957555e-01
4	3R_9605561_SNP	9605561	6	G	T	0.093	2.743029e-02	4.981822e-02	1.000000e-05	1.042530e-01	5.826429e-01	5.908189e-01	5.957555e-01
4	3R_9605569_SNP	9605569	7	G	C	0.193	2.187168e-02	3.673063e-02	1.000000e-05	2.170427e-01	5.523458e-01	5.505811e-01	5.516350e-01
4	3R_9605645_SNP	9605645	8	G	C	0.206	2.480140e-02	3.589292e-02	1.000000e-05	2.300010e-01	4.905412e-01	4.871825e-01	4.884660e-01
4	3R_9605646_SNP	9605646	18	C	A	0.327	1.131869e-02	3.201509e-02	1.000000e-05	2.167203e-01	7.241305e-01	7.245258e-01	7.250819e-01
4	3R_9605666_SNP	9605666	18	T	C	0.433	-2.822490e-02	3.023247e-02	1.000000e-05	1.389342e-01	3.518684e-01	3.520196e-01	3.548987e-01
4	3R_9605706_SNP	9605706	1	T	C	0.018	-8.958789e-02	1.069523e-01	1.617444e-02	2.887228e-01	4.034354e-01	3.947436e-01	3.969696e-01
4	3R_9605732_SNP	9605732	10	G	A	0.032	-7.598696e-02	8.412279e-02	2.362602e-01	4.887686e-01	3.676829e-01	3.576399e-01	3.664073e-01
4	3R_9605745_SNP	9605745	9	A	G	0.031	-7.765983e-02	8.411978e-02	2.414245e-01	4.948699e-01	3.572402e-01	3.474296e-01	3.562886e-01
4	3R_9605757_SNP	9605757	9	G	A	0.031	-7.765983e-02	8.411978e-02	2.414245e-01	4.948699e-01	3.572402e-01	3.474296e-01	3.562886e-01
4	3R_9605775_SNP	9605775	15	A	G	0.209	4.632370e-04	3.656866e-02	1.000000e-05	2.293123e-01	9.899082e-01	9.979446e-01	9.979580e-01
4	3R_9605778_SNP	9605778	9	C	A	0.031	-7.765983e-02	8.411978e-02	2.414245e-01	4.948699e-01	3.572402e-01	3.474296e-01	3.562886e-01
4	3R_9605788_SNP	9605788	7	A	G	0.342	2.952737e-03	3.057016e-02	1.000000e-05	2.695512e-01	9.231694e-01	8.975320e-01	8.995515e-01
4	3R_9605818_SNP	9605818	4	A	C	0.183	2.317268e-02	3.711340e-02	1.000000e-05	1.668757e-01	5.332385e-01	5.354449e-01	5.373351e-01
4	3R_9605844_SNP	9605844	6	T	C	0.173	3.041902e-02	3.815289e-02	1.000000e-05	1.646393e-01	4.264200e-01	4.266722e-01	4.288430e-01
4	3R_9605845_SNP	9605845	3	A	C	0.048	-7.739746e-02	6.640621e-02	1.000000e-05	9.655006e-02	2.454824e-01	2.451534e-01	2.489186e-01
4	3R_9605853_SNP	9605853	12	T	C	0.487	-3.781314e-02	2.934765e-02	1.492239e-01	4.596220e-01	1.993804e-01	1.915613e-01	1.970121e-01
4	3R_9605859_SNP	9605859	11	C	A	0.478	-3.711921e-02	2.927662e-02	1.408984e-01	4.495353e-01	2.066167e-01	1.986638e-01	2.039676e-01
4	3R_9605862_SNP	9605862	1	C	T	0.054	-6.961552e-02	6.281144e-02	1.000000e-05	1.623032e-02	2.693245e-01	2.700861e-01	2.761268e-01
4	3R_9605868_SNP	9605868	11	A	G	0.427	-2.152377e-02	2.965884e-02	1.363462e-01	4.568377e-01	4.690374e-01	4.516557e-01	4.604552e-01
4	3R_9605874_SNP	9605874	10	T	C	0.481	-3.599363e-02	2.918462e-02	1.449889e-01	4.554463e-01	2.192044e-01	2.108043e-01	2.163372e-01
4	3R_9605997_SNP	9605997	11	A	G	0.076	-8.010666e-02	5.498288e-02	4.892901e-02	2.898450e-01	1.470224e-01	1.429715e-01	1.462727e-01
4	3R_9606048_SNP	9606048	6	A	C	0.093	2.743029e-02	4.981822e-02	1.000000e-05	1.042530e-01	5.826429e-01	5.908189e-01	5.957555e-01
4	3R_9606093_SNP	9606093	8	A	G	0.287	-3.839023e-02	3.202752e-02	7.587557e-02	3.649302e-01	2.323672e-01	2.251964e-01	2.289895e-01
4	3R_9606116_SNP	9606116	2	A	G	0.024	6.378835e-02	9.314997e-02	2.036068e-01	5.731128e-01	4.944303e-01	4.728563e-01	4.898759e-01
4	3R_9606154_SNP	9606154	10	T	C	0.032	-7.629442e-02	8.410363e-02	2.304844e-01	4.810965e-01	3.656436e-01	3.556797e-01	3.640487e-01
4	3R_9606168_SNP	9606168	2	A	C	0.006	-9.332251e-02	1.843777e-01	1.000000e-05	1.705616e-01	6.134240e-01	6.175476e-01	6.192703e-01
4	3R_9606210_SNP	9606210	15	C	T	0.281	-4.843271e-02	3.288100e-02	2.963347e-02	3.405054e-01	1.426529e-01	1.378895e-01	1.414568e-01
4	3R_9606231_SNP	9606231	15	T	C	0.471	3.817945e-02	2.969007e-02	1.361489e-01	4.736492e-01	2.002572e-01	1.922892e-01	1.977311e-01
4	3R_9606303_SNP	9606303	0	A	G	0.012	-1.407285e-01	1.304064e-01	1.000000e-05	2.303887e-01	2.820849e-01	2.783022e-01	2.807123e-01
4	3R_9606305_SNP	9606305	0	T	G	0.018	-3.586722e-02	1.071363e-01	1.000000e-05	1.911802e-01	7.382128e-01	7.437795e-01	7.448669e-01
4	3R_9606309_SNP	9606309	17	G	A	0.477	2.779099e-02	2.989852e-02	8.939934e-03	3.075679e-01	3.539742e-01	3.463475e-01	3.489441e-01
4	3R_9606318_SNP	9606318	16	G	A	0.474	2.494196e-02	2.983235e-02	3.496905e-02	3.384068e-01	4.043168e-01	3.943546e-01	3.974490e-01
4	3R_9606320_SNP	9606320	1	G	A	0.024	6.214768e-02	9.314519e-02	1.973421e-01	5.647680e-01	5.055625e-01	4.834865e-01	5.003175e-01
4	3R_9606345_SNP	9606345	9	T	C	0.226	2.582725e-02	3.481764e-02	6.626672e-02	3.819179e-01	4.592651e-01	4.453511e-01	4.500024e-01
4	3R_9606350_SNP	9606350	16	G	A	0.283	-5.021608e-02	3.292239e-02	7.317714e-02	3.907277e-01	1.290906e-01	1.240910e-01	1.280231e-01
4	3R_9606358_SNP	9606358	13	G	A	0.284	-4.417978e-02	3.261536e-02	6.920754e-02	3.851907e-01	1.773955e-01	1.711598e-01	1.751425e-01
4	3R_9606385_SNP	9606385	2	C	G	0.018	7.496627e-02	1.068378e-01	1.594972e-01	5.772994e-01	4.838594e-01	4.584187e-01	4.750242e-01
4	3R_9606400_SNP	9606400	11	A	T	0.344	5.504586e-03	3.090467e-02	1.000000e-05	2.615011e-01	8.588498e-01	8.451257e-01	8.461655e-01
4	3R_9606405_INS	9606405	17	T	TCGC	0.397	-2.761560e-02	3.058735e-02	1.896564e-01	5.279167e-01	3.679170e-01	3.538702e-01	3.638969e-01
4	3R_9606453_DEL	9606453	10	T	TACAT	0.215	3.561814e-02	3.552606e-02	1.014240e-01	4.315398e-01	3.175170e-01	3.062853e-01	3.117172e-01
4	3R_9606469_SNP	9606469	15	C	T	0.294	-6.317656e-02	3.227781e-02	2.324114e-02	3.378144e-01	5.199213e-02	4.968810e-02	5.280740e-02
4	3R_9606471_SNP	9606471	8	T	C	0.200	1.685523e-02	3.633540e-02	1.000000e-05	2.610207e-01	6.433422e-01	6.361367e-01	6.371613e-01
4	3R_9606480_SNP	9606480	7	A	T	0.199	2.964181e-02	3.625783e-02	1.000000e-05	2.598460e-01	4.147984e-01	4.091882e-01	4.109695e-01
4	3R_9606485_INS	9606485	16	AGA	A	0.487	2.628396e-02	2.979458e-02	3.870870e-02	3.441504e-01	3.789591e-01	3.692144e-01	3.724577e-01
4	3R_9606516_DEL	9606516	0	A	AC	0.012	-1.846754e-01	1.300756e-01	1.000000e-05	1.200746e-01	1.575545e-01	1.560727e-01	1.596797e-01
4	3R_9606516_SNP	9606516	2	G	A	0.006	6.602226e-02	1.844487e-01	1.000000e-05	2.204550e-01	7.208402e-01	7.203956e-01	7.209298e-01
4	3R_9606530_SNP	9606530	6	G	C	0.204	2.202795e-02	3.584623e-02	1.000000e-05	2.574543e-01	5.397181e-01	5.337480e-01	5.349983e-01
4	3R_9606559_SNP	9606559	0	A	T	0.006	4.421408e-02	1.844814e-01	1.000000e-05	2.053463e-01	8.108842e-01	8.165417e-01	8.171973e-01
4	3R_9606563_SNP	9606563	13	C	A	0.297	-4.680661e-02	3.215909e-02	5.902617e-02	3.746822e-01	1.474276e-01	1.421085e-01	1.459431e-01
4	3R_9606575_SNP	9606575	16	C	A	0.303	-4.451687e-02	3.231265e-02	4.948835e-02	3.597601e-01	1.701530e-01	1.644779e-01	1.681896e-01
4	3R_9606581_SNP	9606581	16	T	C	0.303	-4.772938e-02	3.228923e-02	6.548831e-02	3.835077e-01	1.412539e-01	1.359939e-01	1.398943e-01
4	3R_9606605_SNP	9606605	17	T	A	0.298	-4.629998e-02	3.254897e-02	4.890376e-02	3.612780e-01	1.567658e-01	1.513827e-01	1.551085e-01
4	3R_9606610_SNP	9606610	18	T	C	0.440	3.174741e-02	3.017482e-02	9.006427e-02	4.223305e-01	2.942755e-01	2.839633e-01	2.889494e-01
4	3R_9606617_SNP	9606617	17	A	G	0.444	2.013396e-02	3.009495e-02	1.477947e-02	3.230294e-01	5.044154e-01	4.928480e-01	4.955453e-01
4	3R_9606629_SNP	9606629	17	C	T	0.285	-5.697074e-02	3.291114e-02	1.021264e-01	4.400640e-01	8.530140e-02	8.135986e-02	8.531018e-02
4	3R_9606653_DEL	9606653	13	A	ACTTAA	0.200	1.241346e-02	3.692816e-02	1.000000e-05	2.687379e-01	7.371811e-01	7.269754e-01	7.280975e-01
4	3R_9606706_SNP	9606706	11	T	A	0.076	-5.614122e-02	5.508738e-02	1.000000e-05	2.116140e-01	3.096241e-01	3.066362e-01	3.089003e-01
4	3R_9606719_SNP	9606719	13	C	A	0.381	-2.742863e-02	3.041852e-02	1.557724e-01	4.761116e-01	3.685185e-01	3.553747e-01	3.630925e-01
4	3R_9606723_SNP	9606723	0	T	C	0.006	8.208188e-03	1.845122e-01	1.000000e-05	2.252063e-01	9.645706e-01	9.720857e-01	9.721868e-01
4	3R_9606749_SNP	9606749	18	A	G	0.400	-1.620505e-02	3.064573e-02	2.937557e-02	3.166311e-01	5.976598e-01	5.844392e-01	5.870995e-01
4	3R_9606786_SNP	9606786	13	G	A	0.452	1.082639e-02	2.968863e-02	2.333780e-02	3.037258e-01	7.158261e-01	6.994198e-01	7.019814e-01
4	3R_9606795_SNP	9606795	0	T	A	0.006	9.921608e-02	1.843525e-01	1.000000e-05	2.972927e-01	5.911690e-01	5.792735e-01	5.812680e-01
4	3R_9606832_SNP	9606832	5	C	T	0.202	1.104298e-02	3.584861e-02	1.000000e-05	2.020166e-01	7.584343e-01	7.625780e-01	7.633389e-01
4	3R_9606834_SNP	9606834	7	A	T	0.050	6.254479e-02	6.654279e-02	1.000000e-05	9.102655e-02	3.486251e-01	3.501450e-01	3.541700e-01
4	3R_9606843_SNP	9606843	7	T	C	0.155	-6.925637e-02	3.966923e-02	1.000000e-05	1.000000e-05	8.268780e-02	8.152136e-02	8.609254e-02
4	3R_9606889_SNP	9606889	7	A	G	0.280	-1.371273e-02	3.229038e-02	1.000000e-05	2.499062e-01	6.716277e-01	6.659549e-01	6.667416e-01
4	3R_9606921_SNP	9606921	12	G	A	0.410	-3.150877e-02	2.984396e-02	1.000000e-05	3.257843e-02	2.926011e-01	2.937441e-01	2.993275e-01
4	3R_9606926_SNP	9606926	3	G	A	0.127	-3.968974e-02	4.286113e-02	1.000000e-05	1.000000e-05	3.557862e-01	3.584913e-01	3.689435e-01
4	3R_9607065_SNP	9607065	5	A	C	0.178	-5.629441e-02	3.742257e-02	1.000000e-05	1.390812e-01	1.344068e-01	1.327586e-01	1.362071e-01
4	3R_9607082_SNP	9607082	0	A	C	0.006	2.127344e-01	1.837730e-01	1.000000e-05	1.213634e-01	2.486929e-01	2.479488e-01	2.513509e-01
4	3R_9607094_SNP	9607094	9	T	C	0.164	7.710254e-02	3.899217e-02	2.216370e-03	3.100391e-01	4.965373e-02	4.760725e-02	5.063916e-02
4	3R_9607097_SNP	9607097	3	T	C	0.012	2.757060e-02	1.308576e-01	1.193430e-02	3.608623e-01	8.333863e-01	7.926334e-01	8.014644e-01
4	3R_9607115_SNP	9607115	12	C	T	0.288	-1.320822e-02	3.249449e-02	1.000000e-05	1.071370e-01	6.849167e-01	6.987684e-01	7.049306e-01
4	3R_9607120_SNP	9607120	11	T	A	0.299	-1.234391e-02	3.204363e-02	1.000000e-05	1.449096e-01	7.005662e-01	7.113330e-01	7.146582e-01
4	3R_9607125_SNP	9607125	11	T	C	0.299	-3.158611e-03	3.205702e-02	1.000000e-05	2.088780e-01	9.216295e-01	9.393266e-01	9.402096e-01
4	3R_9607174_SNP	9607174	14	T	C	0.286	-1.239768e-03	3.281460e-02	1.000000e-05	2.252912e-01	9.699077e-01	9.896770e-01	9.898420e-01
4	3R_9607234_SNP	9607234	15	T	C	0.072	-6.631598e-02	5.734481e-02	1.000000e-05	1.944137e-01	2.491618e-01	2.465941e-01	2.492820e-01
4	3R_9607251_SNP	9607251	0	G	C	0.006	1.627609e-02	1.845090e-01	1.000000e-05	2.297958e-01	9.298137e-01	9.285443e-01	9.286546e-01
4	3R_9607272_SNP	9607272	1	G	C	0.024	6.214768e-02	9.314519e-02	1.973421e-01	5.647680e-01	5.055625e-01	4.834865e-01	5.003175e-01
4	3R_9607288_SNP	9607288	7	T	C	0.106	4.748343e-02	4.704490e-02	2.013851e-02	3.201347e-01	3.142894e-01	3.068698e-01	3.097723e-01
4	3R_9607289_SNP	9607289	0	T	A	0.006	-1.251317e-01	1.842976e-01	4.113838e-02	3.430422e-01	4.981052e-01	4.849656e-01	4.883897e-01
4	3R_9607329_SNP	9607329	6	G	A	0.080	4.090084e-02	5.310672e-02	1.000000e-05	1.210750e-01	4.422977e-01	4.450689e-01	4.483017e-01
4	3R_9607343_SNP	9607343	14	A	C	0.474	-2.372601e-02	2.963130e-02	1.000000e-05	2.972976e-02	4.244453e-01	4.289804e-01	4.363523e-01
4	3R_9607354_SNP	9607354	17	A	G	0.470	-2.183542e-02	2.994686e-02	1.000000e-05	5.588510e-02	4.669442e-01	4.724907e-01	4.789029e-01
4	3R_9607361_SNP	9607361	7	T	C	0.093	2.630894e-02	4.983769e-02	1.000000e-05	1.091658e-01	5.982789e-01	6.068587e-01	6.116302e-01
4	3R_9607382_SNP	9607382	0	A	G	0.006	1.228927e-01	1.842666e-01	1.000000e-05	1.882407e-01	5.057437e-01	5.058249e-01	5.073376e-01
4	3R_9607387_SNP	9607387	11	A	G	0.032	-7.678940e-02	8.411056e-02	2.304581e-01	4.807378e-01	3.625887e-01	3.527051e-01	3.610047e-01
4	3R_9607390_SNP	9607390	8	A	C	0.169	7.600738e-02	3.848204e-02	1.879955e-01	1.000000e+05	4.991044e-02	4.368151e-02	5.095206e-02
4	3R_9607432_SNP	9607432	15	T	A	0.399	2.248749e-02	3.032495e-02	1.000000e-05	1.317689e-01	4.594073e-01	4.621049e-01	4.650257e-01
4	3R_9607504_SNP	9607504	18	A	G	0.300	-5.808698e-03	3.277621e-02	3.664041e-03	2.840218e-01	8.595493e-01	8.376543e-01	8.400266e-01
4	3R_9607578_SNP	9607578	0	G	A	0.006	-1.659451e-01	1.840632e-01	1.000000e-05	2.384161e-01	3.685937e-01	3.644357e-01	3.663455e-01
4	3R_9607654_SNP	9607654	13	G	A	0.503	-3.486417e-02	2.942905e-02	1.000000e-05	1.326117e-01	2.378353e-01	2.366969e-01	2.400006e-01
4	3R_9607663_SNP	9607663	8	A	G	0.181	-2.531209e-02	3.770229e-02	1.000000e-05	6.880274e-02	5.029196e-01	5.094529e-01	5.155042e-01
4	3R_9607682_SNP	9607682	0	T	C	0.012	-1.846754e-01	1.300756e-01	1.000000e-05	1.200746e-01	1.575545e-01	1.560727e-01	1.596797e-01
4	3R_9607735_SNP	9607735	20	C	A	0.243	3.388497e-02	3.514709e-02	1.000000e-05	1.033867e-01	3.364030e-01	3.372574e-01	3.410967e-01
4	3R_9607738_SNP	9607738	7	A	G	0.093	2.679770e-02	4.983612e-02	1.000000e-05	1.066888e-01	5.914930e-01	5.999201e-01	6.047865e-01
4	3R_9607800_SNP	9607800	7	C	A	0.081	4.495734e-02	5.310141e-02	1.000000e-05	1.112454e-01	3.984193e-01	4.004373e-01	4.039875e-01
4	3R_9607866_SNP	9607866	0	G	T	0.006	6.430542e-02	1.844458e-01	1.000000e-05	1.982623e-01	7.278004e-01	7.317104e-01	7.325856e-01
4	3R_9607952_SNP	9607952	0	T	C	0.006	2.038591e-01	1.838336e-01	1.000000e-05	7.839849e-02	2.690632e-01	2.692872e-01	2.735728e-01
4	3R_9607981_SNP	9607981	1	C	G	0.012	-3.556173e-01	1.279239e-01	1.000000e-05	1.721224e-01	6.065313e-03	5.720519e-03	6.975730e-03
4	3R_9608024_SNP	9608024	1	T	C	0.012	-1.835857e-01	1.300897e-01	1.000000e-05	1.147633e-01	1.600501e-01	1.586365e-01	1.622936e-01
4	3R_9608059_SNP	9608059	1	T	C	0.012	-1.831863e-01	1.300931e-01	1.000000e-05	1.221423e-01	1.609665e-01	1.594765e-01	1.630604e-01
4	3R_9608078_INS	9608078	4	TC	T	0.098	4.215090e-02	4.830237e-02	1.000000e-05	3.971309e-02	3.841162e-01	3.873563e-01	3.937503e-01
4	3R_9608089_DEL	9608089	0	G	GGTTAGTTTTGG	0.006	-1.051604e-01	1.843327e-01	1.000000e-05	1.807873e-01	5.691152e-01	5.710311e-01	5.725203e-01
4	3R_9608169_SNP	9608169	0	T	G	0.012	-1.103553e-02	1.308602e-01	1.000000e-05	2.123955e-01	9.328951e-01	9.501254e-01	9.508581e-01
4	3R_9608188_SNP	9608188	16	C	G	0.250	4.570681e-02	3.427640e-02	1.000000e-05	1.119288e-01	1.842020e-01	1.828904e-01	1.866313e-01
4	3R_9608297_SNP	9608297	14	T	C	0.474	-5.627236e-03	2.968525e-02	1.000000e-05	1.861491e-01	8.498829e-01	8.654008e-01	8.672334e-01
4	3R_9608329_SNP	9608329	7	T	G	0.068	5.177036e-02	5.732419e-02	1.000000e-05	6.522104e-02	3.677733e-01	3.702379e-01	3.752200e-01
4	3R_9608340_SNP	9608340	0	T	G	0.006	2.038591e-01	1.838336e-01	1.000000e-05	7.839849e-02	2.690632e-01	2.692872e-01	2.735728e-01
4	3R_9608366_SNP	9608366	3	A	G	0.024	1.096814e-01	9.298851e-02	1.628193e-01	4.387332e-01	2.398807e-01	2.317492e-01	2.371588e-01
4	3R_9608383_SNP	9608383	0	C	G	0.006	6.006271e-02	1.844543e-01	1.000000e-05	2.533909e-01	7.451192e-01	7.380971e-01	7.388144e-01
4	3R_9608384_SNP	9608384	8	A	C	0.131	-1.124536e-02	4.306109e-02	1.000000e-05	2.411187e-01	7.943013e-01	7.890936e-01	7.895297e-01
4	3R_9608467_DEL	9608467	1	AAAAAGC	TTTGTTCCCATCAGGGAGGTTCAGTGACGCCCCACTTGCCGATCAACCAAGTCGCGTGAGCTGCCT	0.006	-4.051428e-02	1.844898e-01	1.000000e-05	2.377826e-01	8.264511e-01	8.221961e-01	8.225376e-01
4	3R_9608512_SNP	9608512	2	T	A	0.012	-1.843771e-01	1.300877e-01	1.000000e-05	1.201166e-01	1.582610e-01	1.567816e-01	1.603877e-01
4	3R_9608683_DEL	9608683	0	T	TGAGGGTTAGT	0.006	6.430542e-02	1.844458e-01	1.000000e-05	1.982623e-01	7.278004e-01	7.317104e-01	7.325856e-01
4	3R_9608697_SNP	9608697	9	G	T	0.031	-7.765983e-02	8.411978e-02	2.414245e-01	4.948699e-01	3.572402e-01	3.474296e-01	3.562886e-01
4	3R_9608715_SNP	9608715	11	T	C	0.338	7.810725e-03	3.104157e-02	1.000000e-05	1.177220e-01	8.016449e-01	8.279216e-01	8.363976e-01
4	3R_9608721_SNP	9608721	11	A	C	0.331	5.115382e-03	3.119246e-02	1.000000e-05	1.664760e-01	8.699352e-01	8.997717e-01	9.043904e-01
4	3R_9608722_SNP	9608722	10	T	A	0.335	1.029472e-02	3.098724e-02	1.000000e-05	7.202020e-02	7.401389e-01	7.624393e-01	7.745029e-01
4	3R_9608733_SNP	9608733	0	T	C	0.006	-4.108001e-02	1.844857e-01	1.000000e-05	2.379531e-01	8.240636e-01	8.197783e-01	8.201255e-01
4	3R_9608734_SNP	9608734	0	T	A	0.042	-8.492413e-02	7.072057e-02	1.000000e-05	2.249681e-01	2.315237e-01	2.281645e-01	2.308829e-01
4	3R_9608738_SNP	9608738	12	T	A	0.333	6.035268e-03	3.124111e-02	1.000000e-05	1.439424e-01	8.470514e-01	8.781753e-01	8.850748e-01
4	3R_9608770_SNP	9608770	10	G	C	0.323	3.669153e-03	3.130148e-02	1.000000e-05	1.885578e-01	9.068276e-01	9.422431e-01	9.455072e-01
4	3R_9608806_SNP	9608806	3	T	G	0.079	1.241988e-02	5.315062e-02	1.000000e-05	2.462193e-01	8.155265e-01	8.084933e-01	8.089916e-01
4	3R_9608834_SNP	9608834	17	A	C	0.477	-1.377329e-02	2.999164e-02	9.386560e-02	4.066499e-01	6.466644e-01	6.235481e-01	6.320391e-01
4	3R_9608836_SNP	9608836	2	T	A	0.054	1.944765e-01	6.132978e-02	1.507186e-01	4.960707e-01	1.809662e-03	1.638286e-03	2.275940e-03
4	3R_9608849_SNP	9608849	0	G	C	0.024	-6.740300e-02	9.294952e-02	1.000000e-05	1.280398e-01	4.693767e-01	4.725050e-01	4.755572e-01
4	3R_9608870_SNP	9608870	20	G	T	0.318	-5.359615e-04	3.248270e-02	1.000000e-05	2.450242e-01	9.868554e-01	9.618588e-01	9.627103e-01
4	3R_9608890_SNP	9608890	27	T	G	0.319	-4.591784e-03	3.323334e-02	1.000000e-05	2.773143e-01	8.902751e-01	8.669154e-01	8.691284e-01
4	3R_9608914_SNP	9608914	17	T	C	0.159	1.329626e-02	4.093307e-02	1.000000e-05	1.482242e-01	7.457193e-01	7.593132e-01	7.628755e-01
4	3R_9608961_SNP	9608961	19	C	T	0.027	-5.121874e-02	9.352945e-02	1.129451e-01	3.525422e-01	5.846873e-01	5.715628e-01	5.758877e-01
4	3R_9608965_SNP	9608965	21	C	T	0.027	-1.270179e-01	9.302909e-02	1.808151e-01	4.593048e-01	1.739883e-01	1.675227e-01	1.728042e-01
4	3R_9609029_INS	9609029	8	GACAT	G	0.031	-5.263269e-02	8.375710e-02	1.270961e-01	3.931848e-01	5.306077e-01	5.159657e-01	5.220112e-01
4	3R_9609066_SNP	9609066	2	A	T	0.048	-6.163771e-02	6.649526e-02	1.000000e-05	2.655716e-03	3.552988e-01	3.579905e-01	3.657910e-01
4	3R_9609118_SNP	9609118	9	A	T	0.038	-9.477035e-02	7.689541e-02	2.844626e-01	5.539517e-01	2.195208e-01	2.125546e-01	2.208713e-01
4	3R_9609140_SNP	9609140	9	C	T	0.038	-9.477035e-02	7.689541e-02	2.844626e-01	5.539517e-01	2.195208e-01	2.125546e-01	2.208713e-01
4	3R_9609146_DEL	9609146	1	T	TAATAC	0.006	2.739531e-01	1.832874e-01	1.000000e-05	5.611737e-02	1.369006e-01	1.358023e-01	1.400728e-01
4	3R_9609154_INS	9609154	1	GTTGTTTCATG	G	0.006	2.739531e-01	1.832874e-01	1.000000e-05	5.611737e-02	1.369006e-01	1.358023e-01	1.400728e-01
4	3R_9609175_SNP	9609175	5	A	G	0.074	5.440626e-02	5.501364e-02	1.000000e-05	4.289698e-02	3.241223e-01	3.258517e-01	3.313830e-01
4	3R_9609185_SNP	9609185	2	C	T	0.012	7.988941e-02	1.307255e-01	1.000000e-05	1.815065e-01	5.419539e-01	5.432623e-01	5.447903e-01
4	3R_9609186_SNP	9609186	2	C	G	0.030	-6.053274e-02	8.340641e-02	1.000000e-05	8.173705e-02	4.690100e-01	4.739379e-01	4.789950e-01
4	3R_9609245_MNP	9609245	3	GAA	AGC	0.030	-5.065871e-02	8.345392e-02	1.000000e-05	9.092878e-02	5.446629e-01	5.519758e-01	5.572796e-01
4	3R_9609286_SNP	9609286	1	A	C	0.012	-1.661034e-02	1.308614e-01	1.000000e-05	2.354884e-01	8.991487e-01	8.932538e-01	8.934690e-01
4	3R_9609409_DEL	9609409	2	T	TGTGAC	0.006	-2.302762e-01	1.837375e-01	5.442798e-02	3.475618e-01	2.118628e-01	2.053258e-01	2.089108e-01
4	3R_9609638_SNP	9609638	0	A	G	0.006	-4.233498e-02	1.844840e-01	1.000000e-05	2.160449e-01	8.187801e-01	8.212599e-01	8.216605e-01
4	3R_9609698_SNP	9609698	13	C	T	0.219	1.558257e-02	3.571828e-02	1.376615e-01	5.095035e-01	6.632127e-01	6.299454e-01	6.484547e-01
4	3R_9609716_SNP	9609716	14	C	T	0.240	2.961996e-02	3.469447e-02	3.457655e-01	7.848724e-01	3.944809e-01	3.774844e-01	4.051503e-01
4	3R_9609725_SNP	9609725	0	T	G	0.006	-1.668577e-01	1.840582e-01	1.000000e-05	2.068763e-01	3.659597e-01	3.635386e-01	3.654970e-01
4	3R_9609755_SNP	9609755	1	T	C	0.018	4.181994e-02	1.071292e-01	1.000000e-05	2.300649e-01	6.967639e-01	6.944959e-01	6.950667e-01
4	3R_9609770_SNP	9609770	0	A	G	0.006	2.038591e-01	1.838336e-01	1.000000e-05	7.839849e-02	2.690632e-01	2.692872e-01	2.735728e-01
4	3R_9609820_DEL	9609820	2	G	GTT	0.012	-3.667766e-02	1.308415e-01	1.000000e-05	2.168981e-01	7.795801e-01	7.809952e-01	7.814417e-01
4	3R_9609826_SNP	9609826	1	C	T	0.018	4.181994e-02	1.071292e-01	1.000000e-05	2.300649e-01	6.967639e-01	6.944959e-01	6.950667e-01
4	3R_9609838_SNP	9609838	9	C	T	0.107	3.165763e-03	4.721231e-02	1.000000e-05	2.774535e-01	9.466196e-01	9.125619e-01	9.156942e-01
4	3R_9609852_SNP	9609852	0	G	T	0.024	-5.103465e-02	9.301233e-02	1.000000e-05	1.837855e-01	5.839575e-01	5.858921e-01	5.872895e-01
4	3R_9609862_INS	9609862	0	TTTATTTATT	T	0.024	-5.103465e-02	9.301233e-02	1.000000e-05	1.837855e-01	5.839575e-01	5.858921e-01	5.872895e-01
4	3R_9609867_SNP	9609867	14	T	A	0.390	-4.679878e-02	3.018070e-02	1.000000e-05	1.000000e-05	1.228974e-01	1.218392e-01	1.272288e-01
4	3R_9609868_DEL	9609868	1	T	TGTAT	0.018	-3.644184e-02	1.071410e-01	1.000000e-05	1.906847e-01	7.341888e-01	7.396814e-01	7.407834e-01
4	3R_9609870_SNP	9609870	8	A	T	0.331	-4.809320e-02	3.067392e-02	1.000000e-05	1.000000e-05	1.188121e-01	1.177329e-01	1.256490e-01
4	3R_9609897_SNP	9609897	5	A	G	0.350	-4.879758e-02	2.997753e-02	1.000000e-05	1.000000e-05	1.054628e-01	1.043296e-01	1.118241e-01
4	3R_9609900_SNP	9609900	5	A	G	0.350	-5.160526e-02	2.994920e-02	1.000000e-05	1.000000e-05	8.673375e-02	8.556727e-02	9.286950e-02
4	3R_9609921_SNP	9609921	8	T	G	0.481	4.766160e-02	2.887161e-02	1.000000e-05	1.615901e-01	1.006676e-01	9.889069e-02	1.022513e-01
4	3R_9609988_SNP	9609988	4	C	T	0.360	-4.168305e-02	2.975642e-02	1.000000e-05	1.000000e-05	1.631379e-01	1.623883e-01	1.718648e-01
4	3R_9609993_DEL	9609993	2	T	TAT	0.006	7.003908e-02	1.844398e-01	1.000000e-05	2.093465e-01	7.046242e-01	7.059808e-01	7.066661e-01
4	3R_9610001_SNP	9610001	7	T	C	0.354	-4.367678e-02	3.012715e-02	1.000000e-05	1.000000e-05	1.490154e-01	1.481378e-01	1.562742e-01
4	3R_9610027_SNP	9610027	3	T	C	0.364	-3.949182e-02	2.961345e-02	1.000000e-05	1.000000e-05	1.841694e-01	1.836464e-01	1.932472e-01
4	3R_9610029_SNP	9610029	5	T	C	0.356	-4.147352e-02	2.992389e-02	1.000000e-05	1.000000e-05	1.676160e-01	1.669112e-01	1.766205e-01
4	3R_9610035_SNP	9610035	6	G	T	0.136	3.412136e-02	4.210717e-02	1.000000e-05	6.196830e-02	4.189018e-01	4.228026e-01	4.282979e-01
4	3R_9610066_SNP	9610066	6	G	T	0.148	2.233370e-02	4.064893e-02	1.000000e-05	1.160004e-01	5.834494e-01	5.911502e-01	5.951538e-01
4	3R_9610155_SNP	9610155	8	T	C	0.356	-2.976819e-02	3.028132e-02	1.000000e-05	3.117489e-02	3.270111e-01	3.289064e-01	3.347712e-01
4	3R_9610182_SNP	9610182	26	T	A	0.394	-3.131480e-02	3.149509e-02	1.000000e-05	4.178724e-02	3.215358e-01	3.232142e-01	3.288394e-01
4	3R_9610290_SNP	9610290	9	A	G	0.031	-7.765983e-02	8.411978e-02	2.414245e-01	4.948699e-01	3.572402e-01	3.474296e-01	3.562886e-01
4	3R_9610356_SNP	9610356	0	A	C	0.006	-5.623008e-02	1.844617e-01	1.000000e-05	2.638606e-01	7.608749e-01	7.509363e-01	7.519169e-01
4	3R_9610389_SNP	9610389	0	T	G	0.012	9.210102e-02	1.306683e-01	9.483193e-03	3.168034e-01	4.818940e-01	4.706882e-01	4.732581e-01
4	3R_9610401_SNP	9610401	1	A	G	0.012	-5.897439e-02	1.307876e-01	1.000000e-05	2.298760e-01	6.526377e-01	6.500594e-01	6.507521e-01
4	3R_9610422_SNP	9610422	6	T	G	0.111	3.074453e-02	4.592889e-02	1.000000e-05	5.942275e-02	5.041739e-01	5.109794e-01	5.178701e-01
4	3R_9610456_SNP	9610456	0	A	G	0.006	-8.041790e-02	1.844077e-01	1.000000e-05	1.504248e-01	6.633398e-01	6.715441e-01	6.742366e-01
4	3R_9610503_SNP	9610503	14	C	T	0.331	-4.456534e-02	3.130786e-02	1.000000e-05	1.228157e-01	1.564810e-01	1.550700e-01	1.585846e-01
4	3R_9610515_SNP	9610515	10	T	C	0.361	-2.099022e-02	3.043269e-02	1.000000e-05	1.220259e-01	4.913295e-01	4.955463e-01	4.987383e-01
4	3R_9610534_SNP	9610534	8	T	C	0.362	-2.805397e-02	3.017515e-02	1.000000e-05	1.022647e-01	3.538742e-01	3.553291e-01	3.589206e-01
4	3R_9610608_SNP	9610608	0	C	G	0.012	-3.936802e-03	1.308626e-01	1.000000e-05	2.265808e-01	9.760366e-01	9.910021e-01	9.910870e-01
4	3R_9610668_SNP	9610668	7	C	T	0.155	-3.435477e-03	4.003088e-02	1.000000e-05	2.420182e-01	9.317124e-01	9.214844e-01	9.218652e-01
4	3R_9610684_SNP	9610684	0	G	A	0.006	-7.523489e-02	1.844209e-01	1.000000e-05	2.195225e-01	6.838345e-01	6.829332e-01	6.835643e-01
4	3R_9610695_SNP	9610695	11	T	C	0.038	-4.631340e-02	7.672037e-02	1.051953e-01	3.596114e-01	5.468904e-01	5.335776e-01	5.380048e-01
4	3R_9610698_SNP	9610698	12	C	G	0.032	-1.101760e-01	8.329340e-02	9.005212e-02	3.579959e-01	1.877394e-01	1.817098e-01	1.854891e-01
4	3R_9610764_SNP	9610764	7	T	C	0.168	2.864593e-02	3.874324e-02	1.000000e-05	2.450345e-01	4.607213e-01	4.558843e-01	4.573511e-01
4	3R_9610788_SNP	9610788	0	T	G	0.006	1.528551e-01	1.842771e-01	6.250372e-02	3.566244e-01	4.080212e-01	3.971515e-01	4.007869e-01
4	3R_9610818_SNP	9610818	5	C	T	0.153	4.407978e-02	3.984007e-02	1.000000e-05	2.425362e-01	2.701463e-01	2.660790e-01	2.685775e-01
4	3R_9610845_SNP	9610845	8	T	C	0.144	4.175985e-02	4.132762e-02	2.859790e-03	3.120950e-01	3.137463e-01	3.063289e-01	3.091351e-01
4	3R_9610896_SNP	9610896	13	G	A	0.452	4.796813e-03	2.968961e-02	1.000000e-05	1.834237e-01	8.718446e-01	8.927485e-01	8.952129e-01
4	3R_9610923_SNP	9610923	14	T	C	0.312	-2.519470e-02	3.204889e-02	2.419676e-01	6.028420e-01	4.329101e-01	4.155651e-01	4.321804e-01
4	3R_9611040_SNP	9611040	1	A	G	0.012	-2.865238e-01	1.289643e-01	1.000000e-05	1.000000e-05	2.765382e-02	2.685202e-02	3.261141e-02
4	3R_9611169_SNP	9611169	15	A	G	0.131	-1.276925e-02	4.410893e-02	1.000000e-05	2.563387e-01	7.725649e-01	7.633883e-01	7.641614e-01
4	3R_9611178_SNP	9611178	0	T	C	0.012	-1.846754e-01	1.300756e-01	1.000000e-05	1.200746e-01	1.575545e-01	1.560727e-01	1.596797e-01
4	3R_9611186_SNP	9611186	13	T	C	0.129	-2.460643e-02	4.405259e-02	2.507601e-02	2.924607e-01	5.772082e-01	5.667147e-01	5.685915e-01
4	3R_9611233_SNP	9611233	10	C	T	0.044	-3.709255e-02	7.130399e-02	1.167618e-01	3.764953e-01	6.036152e-01	5.875319e-01	5.934296e-01
4	3R_9611239_SNP	9611239	9	A	C	0.044	-3.848304e-02	7.129684e-02	1.206582e-01	3.807029e-01	5.900873e-01	5.743106e-01	5.803070e-01
4	3R_9611246_SNP	9611246	11	A	T	0.096	-4.303422e-02	4.983863e-02	1.045482e-02	2.788071e-01	3.891243e-01	3.820170e-01	3.841234e-01
4	3R_9611252_SNP	9611252	0	G	A	0.006	-2.734156e-01	1.833840e-01	3.002898e-02	2.797502e-01	1.378734e-01	1.339617e-01	1.372516e-01
4	3R_9611263_SNP	9611263	1	C	T	0.006	2.739531e-01	1.832874e-01	1.000000e-05	5.611737e-02	1.369006e-01	1.358023e-01	1.400728e-01
4	3R_9611272_INS	9611272	3	TGTCCACT	T	0.048	-3.902355e-02	6.660853e-02	1.000000e-05	1.991980e-01	5.587625e-01	5.585965e-01	5.597895e-01
4	3R_9611307_SNP	9611307	2	A	G	0.054	-4.295305e-02	6.296603e-02	1.000000e-05	1.787203e-01	4.960871e-01	4.966642e-01	4.983685e-01
4	3R_9611309_SNP	9611309	9	A	G	0.031	-7.765983e-02	8.411978e-02	2.414245e-01	4.948699e-01	3.572402e-01	3.474296e-01	3.562886e-01
4	3R_9611310_SNP	9611310	9	A	T	0.031	-7.765983e-02	8.411978e-02	2.414245e-01	4.948699e-01	3.572402e-01	3.474296e-01	3.562886e-01
4	3R_9611318_SNP	9611318	10	T	G	0.025	-9.878547e-05	9.329545e-02	2.886021e-02	2.332511e-01	9.991564e-01	9.844728e-01	9.846423e-01
4	3R_9611329_SNP	9611329	10	G	T	0.032	-7.908197e-02	8.413792e-02	2.475280e-01	5.019513e-01	3.486300e-01	3.390162e-01	3.480477e-01
4	3R_9611340_SNP	9611340	8	T	A	0.031	-7.845493e-02	8.411221e-02	2.439647e-01	4.979878e-01	3.523082e-01	3.426003e-01	3.515136e-01
4	3R_9611344_SNP	9611344	1	C	T	0.030	-3.583423e-02	8.348457e-02	1.000000e-05	8.677303e-02	6.683111e-01	6.826791e-01	6.902214e-01
4	3R_9611368_SNP	9611368	20	A	G	0.020	6.662994e-02	1.071797e-01	1.000000e-05	1.191342e-01	5.350147e-01	5.405975e-01	5.441932e-01
4	3R_9611386_INS	9611386	7	TT	T	0.019	-4.334692e-03	1.072143e-01	1.000000e-05	2.294913e-01	9.677988e-01	9.666064e-01	9.666581e-01
4	3R_9611394_SNP	9611394	15	T	C	0.092	-1.825699e-02	5.156341e-02	1.000000e-05	2.214764e-01	7.237368e-01	7.223798e-01	7.229036e-01
4	3R_9611404_INS	9611404	18	ACGAGCA	A	0.067	-2.848960e-02	6.019928e-02	2.348861e-02	2.901126e-01	6.366532e-01	6.253080e-01	6.271026e-01
4	3R_9611405_SNP	9611405	5	T	A	0.012	5.536414e-02	1.308166e-01	1.000000e-05	1.853075e-01	6.726830e-01	6.769065e-01	6.781667e-01
4	3R_9611409_DEL	9611409	13	T	TC	0.039	-1.607329e-03	7.659984e-02	1.000000e-05	2.338346e-01	9.832841e-01	9.722341e-01	9.723819e-01
4	3R_9611417_SNP	9611417	6	C	T	0.043	6.995960e-02	7.087664e-02	1.000000e-05	8.450813e-02	3.250490e-01	3.262044e-01	3.303979e-01
4	3R_9611420_SNP	9611420	13	C	T	0.032	-5.609394e-02	8.351744e-02	1.000000e-05	2.565127e-01	5.027444e-01	4.967364e-01	4.981144e-01
4	3R_9611437_SNP	9611437	13	C	T	0.032	1.363268e-02	8.362417e-02	1.000000e-05	2.082378e-01	8.706985e-01	8.795579e-01	8.801686e-01
4	3R_9611440_SNP	9611440	11	T	A	0.038	-1.260585e-03	7.658024e-02	1.000000e-05	2.332305e-01	9.868864e-01	9.757990e-01	9.759291e-01
4	3R_9611449_SNP	9611449	9	T	C	0.050	-7.361314e-02	6.680828e-02	1.878375e-01	4.566063e-01	2.721191e-01	2.634546e-01	2.695827e-01
4	3R_9611463_SNP	9611463	9	A	G	0.050	-7.361314e-02	6.680828e-02	1.878375e-01	4.566063e-01	2.721191e-01	2.634546e-01	2.695827e-01
4	3R_9611488_SNP	9611488	8	A	T	0.006	-8.246167e-02	1.844299e-01	1.000000e-05	1.494427e-01	6.553736e-01	6.633093e-01	6.660132e-01
4	3R_9611511_SNP	9611511	1	T	G	0.012	5.965163e-02	1.307858e-01	1.000000e-05	1.815507e-01	6.489129e-01	6.528896e-01	6.542676e-01
4	3R_9611520_SNP	9611520	11	G	T	0.070	-8.475751e-02	5.759977e-02	3.454585e-01	6.497249e-01	1.430517e-01	1.378355e-01	1.464722e-01
4	3R_9611542_DEL	9611542	17	A	ATTA	0.026	-2.498098e-01	9.134730e-02	2.335285e-01	5.360441e-01	6.921485e-03	6.387279e-03	7.852991e-03
4	3R_9611545_SNP	9611545	21	T	A	0.007	1.472788e-01	1.843593e-01	5.262103e-02	3.451255e-01	4.255083e-01	4.147460e-01	4.180708e-01
4	3R_9611578_SNP	9611578	1	T	G	0.036	-5.804748e-02	7.635655e-02	1.000000e-05	1.673522e-03	4.482038e-01	4.536724e-01	4.633812e-01
4	3R_9611594_SNP	9611594	1	G	T	0.006	-1.054177e-01	1.843351e-01	1.000000e-05	1.804889e-01	5.681764e-01	5.700986e-01	5.715962e-01
4	3R_9611646_INS	9611646	4	TC	T	0.030	-9.102338e-02	8.325523e-02	1.000000e-05	9.886764e-02	2.758438e-01	2.758499e-01	2.796628e-01
4	3R_9611654_SNP	9611654	3	T	C	0.036	-7.887444e-02	7.627861e-02	3.691866e-02	3.320339e-01	3.026258e-01	2.945375e-01	2.977141e-01
4	3R_9611655_SNP	9611655	0	T	C	0.012	5.522066e-02	1.307928e-01	1.000000e-05	2.100187e-01	6.734257e-01	6.740390e-01	6.747825e-01
4	3R_9611676_SNP	9611676	0	T	C	0.012	-1.846754e-01	1.300756e-01	1.000000e-05	1.200746e-01	1.575545e-01	1.560727e-01	1.596797e-01
4	3R_9611743_SNP	9611743	2	A	G	0.006	7.003908e-02	1.844398e-01	1.000000e-05	2.093465e-01	7.046242e-01	7.059808e-01	7.066661e-01
4	3R_9611750_SNP	9611750	0	A	G	0.006	-1.251317e-01	1.842976e-01	4.113838e-02	3.430422e-01	4.981052e-01	4.849656e-01	4.883897e-01
4	3R_9611760_SNP	9611760	9	C	G	0.107	1.310045e-02	4.720201e-02	1.000000e-05	1.571293e-01	7.817108e-01	7.970792e-01	8.003942e-01
4	3R_9611811_SNP	9611811	2	A	G	0.006	-9.755844e-02	1.843645e-01	1.000000e-05	2.732502e-01	5.974009e-01	5.886179e-01	5.899799e-01
4	3R_9611864_SNP	9611864	6	A	G	0.191	-5.752348e-02	3.647054e-02	1.000000e-05	1.000000e-05	1.166397e-01	1.155501e-01	1.214709e-01
4	3R_9611870_SNP	9611870	0	T	C	0.006	1.848751e-01	1.839545e-01	1.000000e-05	2.319240e-01	3.163573e-01	3.125849e-01	3.147871e-01
4	3R_9611928_SNP	9611928	1	C	G	0.006	-1.710986e-01	1.840381e-01	1.000000e-05	1.518561e-01	3.538809e-01	3.537006e-01	3.563060e-01
4	3R_9612075_SNP	9612075	0	A	C	0.006	-1.700988e-01	1.840404e-01	1.000000e-05	1.522376e-01	3.566992e-01	3.565458e-01	3.591355e-01
4	3R_9612109_SNP	9612109	10	T	C	0.253	5.730396e-02	3.354127e-02	3.854189e-01	7.644332e-01	8.941985e-02	8.541272e-02	9.323033e-02
4	3R_9612147_DEL	9612147	1	A	AAA	0.006	9.539793e-02	1.843679e-01	1.000000e-05	2.261011e-01	6.055432e-01	6.032025e-01	6.040422e-01
4	3R_9612159_SNP	9612159	1	T	C	0.006	9.539793e-02	1.843679e-01	1.000000e-05	2.261011e-01	6.055432e-01	6.032025e-01	6.040422e-01
4	3R_9612222_SNP	9612222	11	A	T	0.439	4.661462e-02	2.935907e-02	1.000000e-05	4.109038e-02	1.142477e-01	1.130937e-01	1.173502e-01
4	3R_9612231_DEL	9612231	6	C	CCTC	0.025	1.171639e-01	9.269371e-02	1.000000e-05	3.225971e-02	2.080056e-01	2.077207e-01	2.127908e-01
4	3R_9612233_SNP	9612233	21	T	G	0.524	4.120406e-02	3.021175e-02	1.000000e-05	1.000000e-05	1.744637e-01	1.738310e-01	1.818782e-01
4	3R_9612242_SNP	9612242	14	A	T	0.429	4.955735e-02	2.970765e-02	1.000000e-05	2.033275e-01	9.716756e-02	9.502175e-02	9.829708e-02
4	3R_9612244_SNP	9612244	7	T	A	0.050	-4.972388e-02	6.658653e-02	6.048395e-02	4.002682e-01	4.562673e-01	4.402933e-01	4.457456e-01
4	3R_9612279_SNP	9612279	0	A	G	0.012	-5.871345e-02	1.307836e-01	1.000000e-05	2.312405e-01	6.540635e-01	6.512829e-01	6.519733e-01
4	3R_9612283_DEL	9612283	17	GG	G	0.417	5.265747e-02	3.008410e-02	1.000000e-05	1.411659e-01	8.190678e-02	8.034310e-02	8.371407e-02
4	3R_9612304_SNP	9612304	1	T	C	0.006	-9.905393e-02	1.843564e-01	1.000000e-05	2.735007e-01	5.917827e-01	5.830440e-01	5.844215e-01
4	3R_9612347_SNP	9612347	12	G	C	0.237	2.564984e-02	3.469169e-02	2.071802e-01	5.365679e-01	4.607293e-01	4.436183e-01	4.569399e-01
4	3R_9612351_SNP	9612351	22	C	A	0.295	4.333821e-04	3.340063e-02	1.000000e-05	2.386646e-01	9.896631e-01	9.703165e-01	9.707416e-01
4	3R_9612352_SNP	9612352	13	T	C	0.310	9.098434e-03	3.196891e-02	3.283104e-02	3.153266e-01	7.763034e-01	7.554778e-01	7.591549e-01
4	3R_9612366_SNP	9612366	12	T	G	0.436	2.796432e-02	2.962756e-02	1.387000e-02	3.033755e-01	3.466121e-01	3.391478e-01	3.417257e-01
4	3R_9612370_SNP	9612370	15	C	A	0.529	2.842853e-02	2.971489e-02	1.000000e-05	1.479829e-01	3.401051e-01	3.398518e-01	3.425695e-01
4	3R_9612398_SNP	9612398	1	A	T	0.060	4.099423e-02	5.991397e-02	1.000000e-05	2.651146e-01	4.947915e-01	4.879566e-01	4.894637e-01
4	3R_9612434_SNP	9612434	6	T	G	0.043	-4.288720e-02	7.098391e-02	5.286732e-02	3.825384e-01	5.465475e-01	5.275180e-01	5.330906e-01
4	3R_9612446_SNP	9612446	4	T	C	0.049	-4.197519e-02	6.659158e-02	4.042273e-02	3.643686e-01	5.293404e-01	5.123546e-01	5.168690e-01
4	3R_9612453_SNP	9612453	0	A	C	0.006	2.751299e-01	1.832735e-01	1.000000e-05	5.759500e-02	1.352039e-01	1.340890e-01	1.383316e-01
4	3R_9612462_SNP	9612462	15	T	G	0.281	2.809488e-02	3.306894e-02	9.491049e-02	3.854531e-01	3.967793e-01	3.854697e-01	3.899632e-01
4	3R_9612483_SNP	9612483	1	C	T	0.012	1.106711e-01	1.319894e-01	3.507920e-01	7.184333e-01	4.029646e-01	3.899877e-01	4.131173e-01
4	3R_9612501_SNP	9612501	14	A	G	0.500	3.011261e-02	2.955611e-02	1.000000e-05	2.322806e-01	3.097670e-01	3.058832e-01	3.081259e-01
4	3R_9612514_SNP	9612514	5	A	G	0.080	-1.041718e-02	5.318112e-02	1.000000e-05	2.748865e-01	8.449427e-01	8.267567e-01	8.284431e-01
4	3R_9612522_SNP	9612522	4	A	C	0.049	3.299311e-02	6.663854e-02	1.000000e-05	2.798906e-01	6.211803e-01	6.107767e-01	6.122728e-01
4	3R_9612558_SNP	9612558	11	A	G	0.427	2.838171e-02	2.960215e-02	1.000000e-05	2.729724e-01	3.390680e-01	3.331991e-01	3.354638e-01
4	3R_9612576_SNP	9612576	0	A	G	0.006	2.751299e-01	1.832735e-01	1.000000e-05	5.759500e-02	1.352039e-01	1.340890e-01	1.383316e-01
4	3R_9612579_SNP	9612579	10	G	C	0.228	-2.395340e-03	3.489173e-02	1.000000e-05	2.466467e-01	9.453503e-01	9.300890e-01	9.307272e-01
4	3R_9612624_SNP	9612624	6	C	A	0.296	-3.210578e-02	3.155482e-02	1.000000e-05	1.129707e-01	3.104152e-01	3.106431e-01	3.141564e-01
4	3R_9612627_SNP	9612627	0	T	A	0.024	-2.312055e-01	9.135079e-02	1.000000e-05	1.000000e-05	1.230471e-02	1.181395e-02	1.427364e-02
4	3R_9612637_SNP	9612637	9	C	G	0.239	4.034694e-03	3.420796e-02	1.000000e-05	2.125602e-01	9.062530e-01	9.162189e-01	9.167328e-01
4	3R_9612659_SNP	9612659	0	A	C	0.006	2.751299e-01	1.832735e-01	1.000000e-05	5.759500e-02	1.352039e-01	1.340890e-01	1.383316e-01
4	3R_9612809_SNP	9612809	13	A	G	0.394	2.485102e-02	3.018446e-02	1.000000e-05	2.191051e-01	4.115157e-01	4.083648e-01	4.100398e-01
4	3R_9612842_SNP	9612842	1	G	A	0.006	-2.600652e-01	1.834092e-01	1.000000e-05	1.282532e-01	1.580796e-01	1.564958e-01	1.600350e-01
4	3R_9612887_SNP	9612887	14	A	G	0.019	2.948614e-02	1.072368e-01	1.000000e-05	1.880859e-01	7.836866e-01	7.925052e-01	7.937835e-01
4	3R_9612915_SNP	9612915	3	T	C	0.006	2.140237e-01	1.837741e-01	1.000000e-05	1.215783e-01	2.458509e-01	2.450705e-01	2.484759e-01
4	3R_9613052_SNP	9613052	0	G	C	0.042	-8.492413e-02	7.072057e-02	1.000000e-05	2.249681e-01	2.315237e-01	2.281645e-01	2.308829e-01
4	3R_9613054_SNP	9613054	1	C	G	0.006	-9.299494e-02	1.843754e-01	1.000000e-05	2.421289e-01	6.146644e-01	6.102391e-01	6.110995e-01
4	3R_9613069_SNP	9613069	27	A	G	0.163	1.937362e-02	4.190409e-02	1.000000e-05	8.397075e-02	6.444484e-01	6.572814e-01	6.646737e-01
4	3R_9613082_SNP	9613082	11	G	C	0.006	-1.715017e-01	1.840713e-01	1.000000e-05	2.161918e-01	3.528378e-01	3.499001e-01	3.518992e-01
4	3R_9613104_SNP	9613104	0	C	G	0.012	-1.103553e-02	1.308602e-01	1.000000e-05	2.123955e-01	9.328951e-01	9.501254e-01	9.508581e-01
4	3R_9613128_SNP	9613128	15	G	A	0.320	-8.049290e-03	3.186976e-02	1.000000e-05	1.868143e-01	8.009143e-01	8.108582e-01	8.122803e-01
4	3R_9613266_SNP	9613266	0	T	C	0.012	5.522066e-02	1.307928e-01	1.000000e-05	2.100187e-01	6.734257e-01	6.740390e-01	6.747825e-01
4	3R_9613271_SNP	9613271	1	C	T	0.006	5.339328e-01	1.818620e-01	1.363823e+00	1.000000e+05	3.797608e-03	2.096132e-03	6.954797e-03
4	3R_9613405_SNP	9613405	3	G	C	0.012	-9.315514e-02	1.307226e-01	3.774826e-02	3.292784e-01	4.770833e-01	4.656935e-01	4.686247e-01
4	3R_9613478_INS	9613478	13	GAGG	C	0.432	-4.084817e-02	2.965863e-02	1.000000e-05	1.229295e-01	1.702807e-01	1.688243e-01	1.723899e-01
4	3R_9613486_SNP	9613486	10	T	G	0.025	-1.643377e-01	9.280564e-02	2.464133e-01	5.174040e-01	7.843375e-02	7.495408e-02	7.962251e-02
4	3R_9613527_DEL	9613527	5	C	CGAG	0.043	4.534612e-02	7.098729e-02	1.000000e-05	1.406176e-01	5.238386e-01	5.277916e-01	5.304668e-01
4	3R_9613535_SNP	9613535	1	A	C	0.006	5.339328e-01	1.818620e-01	1.363823e+00	1.000000e+05	3.797608e-03	2.096132e-03	6.954797e-03
4	3R_9613584_SNP	9613584	10	A	C	0.032	-7.726626e-02	8.412840e-02	2.409061e-01	4.944907e-01	3.597250e-01	3.498505e-01	3.587387e-01
4	3R_9613642_SNP	9613642	1	A	C	0.006	-1.967888e-01	1.838834e-01	1.000000e-05	1.417387e-01	2.860908e-01	2.852578e-01	2.882734e-01
4	3R_9613660_SNP	9613660	12	A	G	0.231	1.122390e-02	3.494756e-02	1.000000e-05	1.762885e-01	7.484901e-01	7.572201e-01	7.589728e-01
4	3R_9613695_SNP	9613695	2	G	C	0.006	6.463322e-02	1.844517e-01	1.000000e-05	1.981253e-01	7.264774e-01	7.303701e-01	7.312497e-01
4	3R_9613725_SNP	9613725	9	G	A	0.031	-7.765983e-02	8.411978e-02	2.414245e-01	4.948699e-01	3.572402e-01	3.474296e-01	3.562886e-01
4	3R_9613757_SNP	9613757	2	G	A	0.006	5.358529e-01	1.818341e-01	1.372642e+00	1.000000e+05	3.671520e-03	2.020375e-03	6.772348e-03
4	3R_9613839_SNP	9613839	6	T	A	0.049	2.993303e-02	6.666837e-02	1.000000e-05	2.007318e-01	6.540289e-01	6.556768e-01	6.565991e-01
4	3R_9613880_SNP	9613880	0	C	T	0.006	4.421408e-02	1.844814e-01	1.000000e-05	2.053463e-01	8.108842e-01	8.165417e-01	8.171973e-01
4	3R_9613891_SNP	9613891	18	T	A	0.393	-5.140029e-03	3.074636e-02	1.000000e-05	2.175391e-01	8.674357e-01	8.716401e-01	8.719614e-01
4	3R_9613931_SNP	9613931	26	T	G	0.007	1.687047e-02	1.846099e-01	1.000000e-05	2.295923e-01	9.272973e-01	9.261992e-01	9.263126e-01
4	3R_9613941_SNP	9613941	5	A	G	0.117	-2.722063e-02	4.485240e-02	1.000000e-05	2.737030e-01	5.447508e-01	5.373615e-01	5.388254e-01
4	3R_9613944_SNP	9613944	4	G	C	0.122	-3.000645e-02	4.383741e-02	1.000000e-05	2.954839e-01	4.946177e-01	4.856023e-01	4.876051e-01
4	3R_9613989_DEL	9613989	1	A	AGGGAGTAGA	0.006	1.519075e-01	1.842833e-01	6.165606e-02	3.555876e-01	4.109434e-01	4.000495e-01	4.036593e-01
4	3R_9613997_SNP	9613997	3	A	G	0.018	-1.115459e-01	1.068400e-01	1.000000e-05	1.289558e-01	2.979818e-01	2.976605e-01	3.008429e-01
4	3R_9614006_SNP	9614006	13	A	T	0.181	-3.960886e-02	3.831138e-02	1.250072e-01	4.496695e-01	3.027023e-01	2.916156e-01	2.975936e-01
4	3R_9614015_SNP	9614015	23	A	T	0.476	8.609780e-03	3.058301e-02	1.000000e-05	1.618441e-01	7.786610e-01	7.925164e-01	7.954341e-01
4	3R_9614028_SNP	9614028	23	A	T	0.490	2.334108e-02	3.051518e-02	2.660978e-02	3.431777e-01	4.454168e-01	4.344460e-01	4.376176e-01
4	3R_9614032_INS	9614032	24	TGAAGTTTATACAACACTTT	T	0.493	2.240684e-02	3.061854e-02	1.515990e-02	3.280056e-01	4.653186e-01	4.548476e-01	4.576175e-01
4	3R_9614046_SNP	9614046	28	C	T	0.507	1.791805e-02	3.107093e-02	1.094577e-02	3.171521e-01	5.649353e-01	5.529897e-01	5.555145e-01
4	3R_9614049_SNP	9614049	28	A	T	0.493	-1.817372e-02	3.106665e-02	1.000000e-05	2.632401e-01	5.593478e-01	5.533826e-01	5.546332e-01
4	3R_9614053_SNP	9614053	26	A	G	0.486	-2.398077e-02	3.083907e-02	2.622621e-02	3.430704e-01	4.379057e-01	4.270546e-01	4.302236e-01
4	3R_9614055_SNP	9614055	27	A	C	0.489	-2.648545e-02	3.093378e-02	3.524053e-02	3.565152e-01	3.931224e-01	3.826530e-01	3.861335e-01
4	3R_9614058_SNP	9614058	26	T	A	0.493	2.783872e-02	3.081386e-02	3.728217e-02	3.598190e-01	3.675974e-01	3.575945e-01	3.611345e-01
4	3R_9614062_SNP	9614062	31	A	T	0.482	3.219303e-02	3.137453e-02	6.179034e-02	3.969468e-01	3.063429e-01	2.966184e-01	3.009018e-01
4	3R_9614075_SNP	9614075	24	C	A	0.472	2.560884e-02	3.067165e-02	8.199356e-02	4.075259e-01	4.049543e-01	3.921474e-01	3.972568e-01
4	3R_9614077_SNP	9614077	1	A	G	0.012	3.910561e-02	1.308325e-01	1.000000e-05	1.897608e-01	7.653915e-01	7.726565e-01	7.738227e-01
4	3R_9614084_SNP	9614084	1	T	C	0.042	-1.358535e-01	7.024940e-02	1.000000e-05	1.000000e-05	5.482959e-02	5.374811e-02	5.971272e-02
4	3R_9614099_INS	9614099	15	ATGGT	A	0.444	1.854192e-02	2.989776e-02	5.427039e-03	3.056963e-01	5.359913e-01	5.259022e-01	5.280683e-01
4	3R_9614103_DEL	9614103	20	T	TACCACCC	0.439	2.557951e-02	3.042049e-02	4.611776e-02	3.646250e-01	4.016335e-01	3.907011e-01	3.944101e-01
4	3R_9614115_INS	9614115	7	ATT	A	0.075	-2.895169e-02	5.515696e-02	1.000000e-05	1.545170e-01	6.003554e-01	6.053426e-01	6.076816e-01
4	3R_9614125_SNP	9614125	3	C	T	0.024	9.136573e-03	9.311458e-02	1.000000e-05	2.153503e-01	9.219539e-01	9.330026e-01	9.334344e-01
4	3R_9614191_SNP	9614191	16	G	T	0.474	3.455768e-02	2.978342e-02	5.541253e-02	3.805062e-01	2.475931e-01	2.398371e-01	2.437391e-01
4	3R_9614213_SNP	9614213	0	A	G	0.006	-2.599747e-01	1.834067e-01	1.000000e-05	1.286744e-01	1.582178e-01	1.566294e-01	1.601647e-01
4	3R_9614268_SNP	9614268	14	C	T	0.370	-4.616606e-04	3.070210e-02	1.000000e-05	2.442415e-01	9.880209e-01	9.632107e-01	9.640130e-01
4	3R_9614278_SNP	9614278	12	G	A	0.474	-1.627869e-03	2.949625e-02	1.000000e-05	2.540352e-01	9.560542e-01	9.334003e-01	9.346023e-01
4	3R_9614289_SNP	9614289	8	G	A	0.075	-1.075169e-02	5.521031e-02	1.000000e-05	2.213064e-01	8.458341e-01	8.478047e-01	8.480921e-01
4	3R_9614335_SNP	9614335	3	A	G	0.024	-7.840715e-02	9.291821e-02	1.000000e-05	5.892780e-02	3.999789e-01	4.033887e-01	4.089195e-01
4	3R_9614355_SNP	9614355	14	G	A	0.357	1.238362e-02	3.092310e-02	1.000000e-05	1.111856e-01	6.893290e-01	7.031364e-01	7.090014e-01
4	3R_9614389_SNP	9614389	14	A	T	0.500	1.044930e-03	2.964827e-02	1.000000e-05	2.256887e-01	9.719274e-01	9.823220e-01	9.824187e-01
4	3R_9614390_SNP	9614390	18	G	C	0.487	-2.931108e-03	3.005091e-02	1.000000e-05	2.178541e-01	9.224168e-01	9.310010e-01	9.313195e-01
4	3R_9614421_SNP	9614421	25	A	G	0.273	2.019669e-03	3.454187e-02	1.000000e-05	2.264001e-01	9.534445e-01	9.567748e-01	9.568576e-01
4	3R_9614425_SNP	9614425	1	C	A	0.006	-9.570446e-02	1.843670e-01	1.000000e-05	1.697410e-01	6.043842e-01	6.083217e-01	6.100699e-01
4	3R_9614458_DEL	9614458	0	G	GTGGTAAAAAG	0.006	-1.051604e-01	1.843327e-01	1.000000e-05	1.807873e-01	5.691152e-01	5.710311e-01	5.725203e-01
4	3R_9614476_SNP	9614476	9	T	G	0.031	-7.765983e-02	8.411978e-02	2.414245e-01	4.948699e-01	3.572402e-01	3.474296e-01	3.562886e-01
4	3R_9614538_SNP	9614538	16	T	C	0.474	-2.448839e-03	2.988361e-02	1.000000e-05	2.418819e-01	9.347885e-01	9.239774e-01	9.243584e-01
4	3R_9614557_SNP	9614557	1	T	G	0.006	1.823110e-01	1.839732e-01	1.000000e-05	2.117415e-01	3.231449e-01	3.202651e-01	3.224482e-01
4	3R_9614603_SNP	9614603	1	T	C	0.006	-2.511784e-01	1.833009e-01	5.401203e-01	1.000000e+05	1.724417e-01	1.293039e-01	1.894372e-01
4	3R_9614634_SNP	9614634	4	A	G	0.006	9.368497e-02	1.843834e-01	1.000000e-05	2.265678e-01	6.120586e-01	6.097032e-01	6.105211e-01
4	3R_9614696_SNP	9614696	0	A	C	0.012	-5.871345e-02	1.307836e-01	1.000000e-05	2.312405e-01	6.540635e-01	6.512829e-01	6.519733e-01
4	3R_9614716_SNP	9614716	9	G	C	0.057	1.054572e-01	6.263978e-02	6.552566e-02	3.403331e-01	9.414814e-02	9.050094e-02	9.403307e-02
4	3R_9614727_SNP	9614727	0	C	G	0.006	-2.599747e-01	1.834067e-01	1.000000e-05	1.286744e-01	1.582178e-01	1.566294e-01	1.601647e-01
4	3R_9614728_SNP	9614728	0	T	G	0.006	-2.599747e-01	1.834067e-01	1.000000e-05	1.286744e-01	1.582178e-01	1.566294e-01	1.601647e-01
4	3R_9614738_SNP	9614738	0	A	G	0.006	-3.955477e-02	1.844877e-01	1.000000e-05	2.710652e-01	8.304958e-01	8.155642e-01	8.169572e-01
4	3R_9614742_SNP	9614742	0	T	A	0.012	-5.871345e-02	1.307836e-01	1.000000e-05	2.312405e-01	6.540635e-01	6.512829e-01	6.519733e-01
4	3R_9614793_SNP	9614793	0	A	G	0.006	4.421408e-02	1.844814e-01	1.000000e-05	2.053463e-01	8.108842e-01	8.165417e-01	8.171973e-01
4	3R_9614795_SNP	9614795	9	G	A	0.107	5.646850e-02	4.700909e-02	1.000000e-05	1.000000e-05	2.313749e-01	2.315034e-01	2.395206e-01
4	3R_9614812_SNP	9614812	0	T	G	0.006	-2.599747e-01	1.834067e-01	1.000000e-05	1.286744e-01	1.582178e-01	1.566294e-01	1.601647e-01
4	3R_9614868_INS	9614868	1	ATA	G	0.036	-9.529564e-02	7.613090e-02	1.000000e-05	2.703819e-01	2.124277e-01	2.078146e-01	2.107453e-01
4	3R_9614903_DEL	9614903	1	A	AG	0.006	-1.061041e-01	1.843327e-01	1.000000e-05	1.804893e-01	5.656570e-01	5.675239e-01	5.690260e-01
4	3R_9614916_SNP	9614916	11	A	T	0.261	-2.566729e-06	3.342414e-02	1.000000e-05	2.309315e-01	9.999388e-01	9.890253e-01	9.890874e-01
4	3R_9614928_SNP	9614928	13	T	A	0.277	-5.242028e-03	3.300053e-02	1.000000e-05	2.627707e-01	8.739827e-01	8.584669e-01	8.596292e-01
4	3R_9614962_SNP	9614962	12	C	T	0.205	-1.637134e-02	3.645391e-02	1.000000e-05	2.541001e-01	6.539475e-01	6.476782e-01	6.485653e-01
4	3R_9614972_SNP	9614972	4	T	A	0.030	-6.522161e-02	8.340099e-02	1.000000e-05	5.796037e-02	4.353142e-01	4.398010e-01	4.455674e-01
4	3R_9614998_SNP	9614998	8	C	G	0.013	-7.905632e-02	1.307585e-01	1.000000e-05	2.072498e-01	5.462718e-01	5.454676e-01	5.466090e-01
4	3R_9615006_SNP	9615006	12	G	A	0.154	-2.128902e-02	4.078917e-02	1.000000e-05	7.234998e-02	6.024161e-01	6.133252e-01	6.209052e-01
4	3R_9615024_SNP	9615024	29	A	G	0.374	-1.430159e-02	3.222700e-02	1.000000e-05	1.783791e-01	6.577820e-01	6.623441e-01	6.638270e-01
4	3R_9615027_SNP	9615027	20	A	T	0.081	-6.232024e-02	5.518746e-02	1.000000e-05	1.557998e-01	2.604231e-01	2.589546e-01	2.618899e-01
4	3R_9615030_SNP	9615030	20	A	G	0.088	-5.741761e-02	5.323623e-02	1.000000e-05	1.427452e-01	2.823558e-01	2.814334e-01	2.844550e-01
4	3R_9615046_SNP	9615046	8	A	T	0.006	-2.587962e-01	1.834445e-01	1.000000e-05	1.313416e-01	1.601865e-01	1.585731e-01	1.620822e-01
4	3R_9615090_SNP	9615090	15	C	G	0.098	-5.247074e-02	4.984795e-02	1.000000e-05	1.979746e-01	2.940469e-01	2.915321e-01	2.939423e-01
4	3R_9615092_SNP	9615092	10	C	T	0.139	-5.688117e-03	4.227225e-02	1.000000e-05	1.907897e-01	8.931235e-01	9.167816e-01	9.189628e-01
4	3R_9615113_SNP	9615113	16	A	G	0.086	2.425588e-03	5.335453e-02	1.000000e-05	2.231392e-01	9.637939e-01	9.804198e-01	9.806518e-01
4	3R_9615131_SNP	9615131	13	A	G	0.097	-6.594951e-03	4.997637e-02	1.000000e-05	2.650551e-01	8.951746e-01	8.764188e-01	8.778364e-01
4	3R_9615136_SNP	9615136	16	G	A	0.132	-6.595510e-02	4.385298e-02	1.103218e-02	2.825942e-01	1.344802e-01	1.307366e-01	1.340356e-01
4	3R_9615158_SNP	9615158	15	A	C	0.314	-3.415713e-02	3.194266e-02	1.000000e-05	1.000000e-05	2.864750e-01	2.875937e-01	2.963450e-01
4	3R_9615173_DEL	9615173	0	A	ATCT	0.006	-1.051604e-01	1.843327e-01	1.000000e-05	1.807873e-01	5.691152e-01	5.710311e-01	5.725203e-01
4	3R_9615178_SNP	9615178	0	T	C	0.006	-1.051604e-01	1.843327e-01	1.000000e-05	1.807873e-01	5.691152e-01	5.710311e-01	5.725203e-01
4	3R_9615196_SNP	9615196	1	C	G	0.012	-1.327563e-01	1.304615e-01	1.000000e-05	1.995927e-01	3.103534e-01	3.078253e-01	3.101339e-01
4	3R_9615202_SNP	9615202	1	T	G	0.012	-1.327563e-01	1.304615e-01	1.000000e-05	1.995927e-01	3.103534e-01	3.078253e-01	3.101339e-01
4	3R_9615212_SNP	9615212	1	G	A	0.012	-1.327563e-01	1.304615e-01	1.000000e-05	1.995927e-01	3.103534e-01	3.078253e-01	3.101339e-01
4	3R_9615213_SNP	9615213	1	G	A	0.012	-1.327563e-01	1.304615e-01	1.000000e-05	1.995927e-01	3.103534e-01	3.078253e-01	3.101339e-01
4	3R_9615215_SNP	9615215	1	T	A	0.012	-1.327563e-01	1.304615e-01	1.000000e-05	1.995927e-01	3.103534e-01	3.078253e-01	3.101339e-01
4	3R_9615220_SNP	9615220	8	A	T	0.100	2.393417e-02	4.844299e-02	1.000000e-05	1.335175e-01	6.219107e-01	6.297918e-01	6.331978e-01
4	3R_9615222_SNP	9615222	2	T	A	0.006	-2.595767e-01	1.834168e-01	1.000000e-05	1.282231e-01	1.588747e-01	1.572940e-01	1.608324e-01
4	3R_9615252_SNP	9615252	1	T	C	0.036	-5.804748e-02	7.635655e-02	1.000000e-05	1.673522e-03	4.482038e-01	4.536724e-01	4.633812e-01
4	3R_9615278_SNP	9615278	0	G	A	0.006	6.430542e-02	1.844458e-01	1.000000e-05	1.982623e-01	7.278004e-01	7.317104e-01	7.325856e-01
4	3R_9615308_DEL	9615308	3	C	CAGCAGCAAATATTTTTATGGTCAGGGC	0.024	-1.711804e-01	9.245884e-02	2.268954e-01	5.364094e-01	6.588527e-02	6.259602e-02	6.700564e-02
4	3R_9615314_SNP	9615314	17	A	C	0.066	-1.224980e-02	6.019689e-02	2.018067e-03	2.604277e-01	8.389969e-01	8.264590e-01	8.274066e-01
4	3R_9615364_SNP	9615364	14	A	C	0.442	4.548202e-03	2.985091e-02	1.000000e-05	2.679839e-01	8.790849e-01	8.605162e-01	8.620064e-01
4	3R_9615391_SNP	9615391	0	T	C	0.012	-5.871345e-02	1.307836e-01	1.000000e-05	2.312405e-01	6.540635e-01	6.512829e-01	6.519733e-01
4	3R_9615405_SNP	9615405	0	T	A	0.006	-3.153974e-01	1.828822e-01	1.000000e-05	9.387687e-02	8.646223e-02	8.507946e-02	8.872595e-02
4	3R_9615462_SNP	9615462	10	G	C	0.165	-2.623317e-02	3.941918e-02	1.000000e-05	2.180008e-01	5.066593e-01	5.046012e-01	5.058305e-01
4	3R_9615463_SNP	9615463	12	T	C	0.173	-2.381529e-02	3.888900e-02	1.000000e-05	2.197994e-01	5.411168e-01	5.391558e-01	5.402403e-01
4	3R_9615522_DEL	9615522	1	C	CG	0.006	-4.372278e-03	1.845163e-01	1.000000e-05	2.295266e-01	9.811236e-01	9.790956e-01	9.791294e-01
4	3R_9615549_SNP	9615549	0	A	C	0.006	2.127344e-01	1.837730e-01	1.000000e-05	1.213634e-01	2.486929e-01	2.479488e-01	2.513509e-01
4	3R_9615641_SNP	9615641	3	G	C	0.073	-3.636212e-02	5.507664e-02	1.000000e-05	2.338268e-01	5.100344e-01	5.059311e-01	5.071381e-01
4	3R_9615915_SNP	9615915	4	G	C	0.049	-1.098478e-02	6.668227e-02	1.000000e-05	2.395190e-01	8.693545e-01	8.633154e-01	8.636296e-01
4	3R_9615960_DEL	9615960	24	T	TAGCCCCCT	0.361	-4.772925e-03	3.191447e-02	1.000000e-05	2.290685e-01	8.812983e-01	8.802526e-01	8.804396e-01
4	3R_9615976_SNP	9615976	1	A	T	0.054	2.891795e-02	6.300344e-02	1.000000e-05	1.882686e-01	6.468418e-01	6.498151e-01	6.510165e-01
4	3R_9615985_SNP	9615985	3	T	C	0.042	5.545777e-02	7.092467e-02	1.000000e-05	1.863001e-01	4.353725e-01	4.345661e-01	4.363634e-01
4	3R_9615993_SNP	9615993	5	A	C	0.006	1.214249e-01	1.842894e-01	1.000000e-05	1.885325e-01	5.108849e-01	5.110250e-01	5.125168e-01
4	3R_9615995_SNP	9615995	16	T	C	0.329	5.826285e-03	3.175587e-02	1.000000e-05	2.401103e-01	8.546523e-01	8.492194e-01	8.495579e-01
4	3R_9616009_SNP	9616009	11	T	C	0.248	-6.828311e-03	3.397465e-02	1.000000e-05	2.243005e-01	8.409583e-01	8.412130e-01	8.414833e-01
4	3R_9616021_SNP	9616021	18	C	T	0.353	-3.378046e-02	3.133525e-02	1.313326e-01	4.500363e-01	2.825827e-01	2.721522e-01	2.780400e-01
4	3R_9616031_DEL	9616031	19	T	TGCTGCCGAAGCTGCTG	0.342	-1.643766e-02	3.173771e-02	1.000000e-05	2.543946e-01	6.052022e-01	5.988720e-01	5.998885e-01
4	3R_9616065_SNP	9616065	0	A	C	0.006	9.490018e-02	1.843662e-01	1.000000e-05	2.262747e-01	6.074212e-01	6.050714e-01	6.059048e-01
4	3R_9616089_SNP	9616089	6	A	G	0.167	1.437514e-02	3.877999e-02	5.146549e-02	3.664689e-01	7.113452e-01	6.860130e-01	6.926318e-01
4	3R_9616107_SNP	9616107	0	T	C	0.006	-2.599747e-01	1.834067e-01	1.000000e-05	1.286744e-01	1.582178e-01	1.566294e-01	1.601647e-01
4	3R_9616163_SNP	9616163	1	A	G	0.012	-3.570073e-02	1.308384e-01	1.000000e-05	2.171323e-01	7.852990e-01	7.867856e-01	7.872194e-01
4	3R_9616215_INS	9616215	23	G	GC	0.303	4.751163e-02	3.302459e-02	1.000000e-05	1.055890e-01	1.521256e-01	1.507726e-01	1.545174e-01
4	3R_9616340_SNP	9616340	10	T	C	0.266	-9.709284e-03	3.312026e-02	1.000000e-05	2.027274e-01	7.697718e-01	7.745040e-01	7.752362e-01
4	3R_9616354_SNP	9616354	4	T	A	0.049	-8.953888e-02	6.632464e-02	1.000000e-05	1.000000e-05	1.788509e-01	1.782667e-01	1.875020e-01
4	3R_9616355_SNP	9616355	3	T	G	0.055	-6.942316e-02	6.283458e-02	1.000000e-05	1.000000e-05	2.708209e-01	2.716339e-01	2.820844e-01
4	3R_9616376_SNP	9616376	15	C	A	0.190	3.780028e-03	3.794497e-02	1.000000e-05	2.350212e-01	9.207672e-01	9.165363e-01	9.167177e-01
4	3R_9616424_SNP	9616424	7	A	G	0.056	3.611617e-02	6.304816e-02	1.000000e-05	1.279128e-01	5.675317e-01	5.737845e-01	5.770961e-01
4	3R_9616492_SNP	9616492	0	A	C	0.018	1.019248e-02	1.071696e-01	1.000000e-05	2.277924e-01	9.243452e-01	9.245510e-01	9.246682e-01
4	3R_9616493_SNP	9616493	0	T	C	0.018	1.019248e-02	1.071696e-01	1.000000e-05	2.277924e-01	9.243452e-01	9.245510e-01	9.246682e-01
4	3R_9616506_SNP	9616506	0	A	G	0.006	4.421408e-02	1.844814e-01	1.000000e-05	2.053463e-01	8.108842e-01	8.165417e-01	8.171973e-01
4	3R_9616601_SNP	9616601	0	T	C	0.006	1.848751e-01	1.839545e-01	1.000000e-05	2.319240e-01	3.163573e-01	3.125849e-01	3.147871e-01
4	3R_9616624_SNP	9616624	11	G	A	0.331	-1.664715e-02	3.116821e-02	1.000000e-05	6.543283e-02	5.939822e-01	6.047022e-01	6.128018e-01
4	3R_9616710_SNP	9616710	0	C	G	0.006	2.127344e-01	1.837730e-01	1.000000e-05	1.213634e-01	2.486929e-01	2.479488e-01	2.513509e-01
4	3R_9616765_SNP	9616765	0	G	A	0.030	-7.068878e-02	8.334281e-02	1.000000e-05	1.000000e-05	3.975653e-01	4.014200e-01	4.116335e-01
4	3R_9616769_SNP	9616769	1	T	C	0.024	9.936760e-03	9.310024e-02	1.000000e-05	2.125178e-01	9.151306e-01	9.273292e-01	9.278841e-01
4	3R_9616790_SNP	9616790	0	G	T	0.006	3.973101e-02	1.844875e-01	1.000000e-05	2.411524e-01	8.297520e-01	8.243352e-01	8.247206e-01
4	3R_9616791_SNP	9616791	2	G	C	0.012	1.204557e-01	1.305381e-01	1.000000e-05	1.750434e-01	3.574703e-01	3.563566e-01	3.586238e-01
4	3R_9616843_SNP	9616843	1	T	C	0.018	-3.022626e-02	1.071526e-01	1.000000e-05	1.974127e-01	7.782289e-01	7.840481e-01	7.849523e-01
4	3R_9616889_SNP	9616889	6	A	T	0.235	5.642186e-02	3.388898e-02	3.522652e-01	7.397186e-01	9.781845e-02	9.312591e-02	1.010901e-01
4	3R_9616890_SNP	9616890	7	T	C	0.230	6.140856e-02	3.420665e-02	4.077690e-01	8.074002e-01	7.443737e-02	7.087783e-02	7.850392e-02
4	3R_9616894_SNP	9616894	3	T	C	0.036	4.262399e-02	7.643506e-02	1.000000e-05	1.483279e-01	5.778348e-01	5.829007e-01	5.853786e-01
4	3R_9616964_DEL	9616964	31	A	AAC	0.263	6.275464e-03	3.570584e-02	1.000000e-05	1.791995e-01	8.607010e-01	8.813061e-01	8.839539e-01
4	3R_9616990_SNP	9616990	11	G	T	0.280	1.427936e-02	3.267125e-02	1.000000e-05	1.416980e-01	6.626346e-01	6.719667e-01	6.750834e-01
4	3R_9617011_SNP	9617011	15	T	A	0.268	-1.991920e-04	3.357964e-02	1.000000e-05	2.345209e-01	9.952742e-01	9.788171e-01	9.790280e-01
4	3R_9617016_SNP	9617016	10	T	A	0.171	3.818163e-02	3.876833e-02	1.000000e-05	2.022022e-01	3.261229e-01	3.239670e-01	3.261639e-01
4	3R_9617040_SNP	9617040	16	C	T	0.296	4.351006e-03	3.268374e-02	1.000000e-05	2.057918e-01	8.942562e-01	9.077311e-01	9.085640e-01
4	3R_9617045_SNP	9617045	0	G	C	0.006	-9.171073e-03	1.845119e-01	1.000000e-05	2.277212e-01	9.604176e-01	9.619363e-01	9.619982e-01
4	3R_9617063_SNP	9617063	11	G	A	0.510	7.094651e-03	2.936394e-02	1.000000e-05	1.329156e-01	8.093798e-01	8.341034e-01	8.407588e-01
4	3R_9617075_SNP	9617075	12	A	T	0.160	2.692731e-02	4.009579e-02	1.000000e-05	3.457435e-02	5.027881e-01	5.100550e-01	5.187694e-01
4	3R_9617080_SNP	9617080	12	T	C	0.308	1.315306e-02	3.189619e-02	1.000000e-05	1.698791e-01	6.805996e-01	6.874737e-01	6.892689e-01
4	3R_9617090_SNP	9617090	12	C	G	0.160	2.586973e-02	4.009998e-02	1.000000e-05	4.907878e-02	5.197331e-01	5.274231e-01	5.353347e-01
4	3R_9617105_SNP	9617105	0	G	A	0.006	-2.717192e-01	1.833204e-01	7.789268e-03	2.837812e-01	1.401805e-01	1.362044e-01	1.394973e-01
4	3R_9617149_SNP	9617149	0	T	A	0.006	1.431514e-02	1.845100e-01	1.000000e-05	2.350687e-01	9.382519e-01	9.326676e-01	9.328380e-01
4	3R_9617160_SNP	9617160	8	T	A	0.113	-1.088347e-01	4.524501e-02	1.000000e-05	1.000000e-05	1.725177e-02	1.664196e-02	1.960703e-02
4	3R_9617163_SNP	9617163	7	T	G	0.118	-1.226705e-01	4.391881e-02	1.000000e-05	1.000000e-05	5.833915e-03	5.542997e-03	7.112546e-03
4	3R_9617168_SNP	9617168	20	T	C	0.432	-5.538216e-02	3.021919e-02	1.000000e-05	1.273700e-01	6.864144e-02	6.719524e-02	7.053726e-02
4	3R_9617172_INS	9617172	27	ACAATA	A	0.411	-4.864737e-02	3.125662e-02	1.000000e-05	1.458494e-01	1.215207e-01	1.197244e-01	1.231739e-01
4	3R_9617180_SNP	9617180	19	T	C	0.315	-1.432671e-02	3.242865e-02	3.877310e-02	3.313009e-01	6.592149e-01	6.422400e-01	6.458494e-01
4	3R_9617224_SNP	9617224	4	C	A	0.037	2.013091e-01	7.516999e-02	4.248629e-01	8.349153e-01	8.149550e-03	7.554678e-03	9.491467e-03
4	3R_9617240_SNP	9617240	0	A	C	0.006	8.208188e-03	1.845122e-01	1.000000e-05	2.252063e-01	9.645706e-01	9.720857e-01	9.721868e-01
4	3R_9617251_SNP	9617251	2	T	C	0.012	-6.463695e-02	1.307763e-01	1.000000e-05	2.044160e-01	6.217789e-01	6.222932e-01	6.232344e-01
4	3R_9617259_SNP	9617259	9	G	T	0.151	-4.223408e-03	4.075147e-02	1.000000e-05	2.583714e-01	9.175816e-01	8.991803e-01	9.003409e-01
4	3R_9617300_SNP	9617300	1	A	G	0.048	-6.532700e-02	6.646391e-02	1.000000e-05	9.190502e-02	3.270899e-01	3.281540e-01	3.321172e-01
4	3R_9617385_DEL	9617385	2	A	AA	0.006	-8.561462e-02	1.844003e-01	1.000000e-05	2.129369e-01	6.430506e-01	6.428362e-01	6.436249e-01
4	3R_9617489_SNP	9617489	15	G	A	0.366	7.287471e-02	3.048264e-02	4.680789e-01	8.948902e-01	1.793606e-02	1.685183e-02	2.020614e-02
4	3R_9617491_SNP	9617491	12	T	C	0.378	7.773228e-02	2.990293e-02	4.790832e-01	9.070692e-01	1.017746e-02	9.500640e-03	1.186067e-02
4	3R_9617506_SNP	9617506	2	T	G	0.036	9.731212e-02	7.618205e-02	6.513694e-02	3.408328e-01	2.032578e-01	1.970786e-01	2.006259e-01
4	3R_9617547_SNP	9617547	2	A	T	0.006	-4.529071e-02	1.844865e-01	1.000000e-05	2.158529e-01	8.063755e-01	8.085362e-01	8.089564e-01
4	3R_9617548_SNP	9617548	2	A	C	0.006	-4.529071e-02	1.844865e-01	1.000000e-05	2.158529e-01	8.063755e-01	8.085362e-01	8.089564e-01
4	3R_9617555_SNP	9617555	14	T	G	0.474	1.262421e-02	2.967229e-02	1.000000e-05	1.683412e-01	6.710563e-01	6.775362e-01	6.793943e-01
4	3R_9617558_SNP	9617558	4	T	G	0.012	-1.333732e-01	1.304722e-01	1.000000e-05	9.171811e-02	3.081575e-01	3.088506e-01	3.128246e-01
4	3R_9617571_SNP	9617571	1	T	G	0.006	6.356474e-02	1.844506e-01	1.000000e-05	2.540810e-01	7.308188e-01	7.238728e-01	7.246217e-01
4	3R_9617595_DEL	9617595	17	AA	A	0.397	-4.543866e-03	3.059106e-02	1.000000e-05	2.001282e-01	8.821003e-01	8.966036e-01	8.977197e-01
4	3R_9617599_SNP	9617599	15	C	T	0.392	-1.123060e-03	3.046198e-02	1.000000e-05	2.252404e-01	9.706349e-01	9.844448e-01	9.845713e-01
4	3R_9617611_SNP	9617611	12	G	A	0.404	2.548224e-02	2.995278e-02	1.000000e-05	1.521825e-01	3.961353e-01	3.965589e-01	3.990435e-01
4	3R_9617632_SNP	9617632	10	G	T	0.399	3.263079e-02	2.978263e-02	1.000000e-05	1.759178e-01	2.748271e-01	2.729710e-01	2.756331e-01
4	3R_9617633_SNP	9617633	3	T	C	0.079	-2.091497e-02	5.313457e-02	1.000000e-05	2.503247e-01	6.943648e-01	6.879829e-01	6.887315e-01
4	3R_9617646_SNP	9617646	9	T	A	0.396	2.755416e-02	2.975122e-02	1.000000e-05	1.430823e-01	3.557113e-01	3.558025e-01	3.585813e-01
4	3R_9617672_SNP	9617672	5	C	T	0.006	-6.043153e-04	1.845302e-01	1.000000e-05	2.290214e-01	9.973910e-01	9.955707e-01	9.955779e-01
4	3R_9617695_SNP	9617695	20	A	T	0.196	2.593410e-02	3.804369e-02	1.000000e-05	2.788515e-02	4.963834e-01	5.034879e-01	5.124442e-01
4	3R_9617722_SNP	9617722	12	A	C	0.038	-2.604887e-02	7.656336e-02	1.000000e-05	1.278469e-01	7.341162e-01	7.499303e-01	7.549915e-01
4	3R_9617848_SNP	9617848	5	G	T	0.172	4.297193e-02	3.815573e-02	2.070899e-01	5.601160e-01	2.616960e-01	2.511185e-01	2.597790e-01
4	3R_9617850_SNP	9617850	0	T	A	0.012	-5.912108e-02	1.307825e-01	1.000000e-05	2.631217e-01	6.518185e-01	6.439092e-01	6.449631e-01
4	3R_9617854_SNP	9617854	7	T	G	0.143	5.746884e-02	4.131647e-02	2.129210e-01	5.421693e-01	1.661045e-01	1.591589e-01	1.656455e-01
4	3R_9617860_SNP	9617860	6	C	A	0.049	-7.857100e-02	6.642953e-02	1.000000e-05	1.000000e-05	2.385907e-01	2.388352e-01	2.485735e-01
4	3R_9617889_SNP	9617889	12	T	A	0.096	7.654645e-02	4.962924e-02	2.037498e-01	5.643876e-01	1.248888e-01	1.188286e-01	1.248522e-01
4	3R_9617892_SNP	9617892	4	A	G	0.140	-7.989167e-02	4.090209e-02	1.000000e-05	1.362606e-01	5.247222e-02	5.113714e-02	5.426787e-02
4	3R_9617962_SNP	9617962	0	T	G	0.006	6.430542e-02	1.844458e-01	1.000000e-05	1.982623e-01	7.278004e-01	7.317104e-01	7.325856e-01
4	3R_9617977_SNP	9617977	6	C	T	0.056	3.548950e-02	6.303876e-02	1.000000e-05	1.289687e-01	5.742087e-01	5.806406e-01	5.839341e-01
4	3R_9618006_SNP	9618006	9	C	T	0.258	-6.005207e-03	3.334682e-02	1.000000e-05	2.212221e-01	8.573068e-01	8.594415e-01	8.597136e-01
4	3R_9618024_SNP	9618024	0	G	C	0.006	-2.599747e-01	1.834067e-01	1.000000e-05	1.286744e-01	1.582178e-01	1.566294e-01	1.601647e-01
4	3R_9618031_SNP	9618031	1	T	C	0.048	-2.420855e-03	6.665676e-02	1.000000e-05	2.275209e-01	9.710723e-01	9.742628e-01	9.743105e-01
4	3R_9618043_SNP	9618043	0	A	C	0.006	1.432019e-01	1.841782e-01	1.000000e-05	2.080260e-01	4.379598e-01	4.359307e-01	4.375162e-01
4	3R_9618050_SNP	9618050	1	T	C	0.006	-1.997943e-01	1.838638e-01	1.000000e-05	1.400782e-01	2.787701e-01	2.778971e-01	2.809618e-01
4	3R_9618070_SNP	9618070	6	C	T	0.068	-3.910554e-02	5.737161e-02	1.000000e-05	2.717192e-01	4.964302e-01	4.892858e-01	4.908704e-01
4	3R_9618121_SNP	9618121	0	A	G	0.006	-5.453469e-01	1.795928e-01	1.000000e-05	5.209494e-02	2.779360e-03	2.611354e-03	3.443835e-03
4	3R_9618170_SNP	9618170	2	T	G	0.006	6.145916e-02	1.844582e-01	1.000000e-05	2.540884e-01	7.394133e-01	7.323291e-01	7.330676e-01
4	3R_9618206_SNP	9618206	14	A	G	0.006	-3.196723e-01	1.828882e-01	1.000000e-05	1.010189e-01	8.232836e-02	8.092494e-02	8.449999e-02
4	3R_9618208_SNP	9618208	15	G	A	0.039	-9.993838e-02	7.623991e-02	1.225258e-02	2.868381e-01	1.917221e-01	1.869494e-01	1.900646e-01
4	3R_9618264_SNP	9618264	2	A	G	0.030	-2.810512e-02	8.351015e-02	1.000000e-05	2.662585e-01	7.368832e-01	7.267801e-01	7.278346e-01
4	3R_9618282_SNP	9618282	0	T	C	0.006	1.286557e-01	1.842429e-01	1.000000e-05	1.898586e-01	4.859704e-01	4.856953e-01	4.872498e-01
4	3R_9618296_SNP	9618296	2	G	A	0.018	-3.916464e-02	1.071411e-01	1.000000e-05	2.572621e-01	7.151718e-01	7.073926e-01	7.082321e-01
4	3R_9618356_SNP	9618356	0	G	C	0.006	1.848751e-01	1.839545e-01	1.000000e-05	2.319240e-01	3.163573e-01	3.125849e-01	3.147871e-01
4	3R_9618359_SNP	9618359	0	T	G	0.012	-5.912108e-02	1.307825e-01	1.000000e-05	2.631217e-01	6.518185e-01	6.439092e-01	6.449631e-01
4	3R_9618378_SNP	9618378	0	T	A	0.024	-9.856682e-02	9.278177e-02	1.000000e-05	2.477938e-01	2.896193e-01	2.852391e-01	2.876348e-01
4	3R_9618379_SNP	9618379	0	G	C	0.006	1.528551e-01	1.842771e-01	6.250372e-02	3.566244e-01	4.080212e-01	3.971515e-01	4.007869e-01
4	3R_9618381_DEL	9618381	5	A	AAC	0.012	-1.135417e-01	1.305902e-01	1.000000e-05	2.368337e-01	3.858560e-01	3.818643e-01	3.836749e-01
4	3R_9618427_SNP	9618427	0	C	T	0.006	7.137133e-02	1.844301e-01	1.000000e-05	2.116185e-01	6.992644e-01	7.001024e-01	7.007684e-01
4	3R_9618444_SNP	9618444	0	G	A	0.006	7.137133e-02	1.844301e-01	1.000000e-05	2.116185e-01	6.992644e-01	7.001024e-01	7.007684e-01
4	3R_9618464_DEL	9618464	0	T	TAGAGAGGCGGATCGTTTACAAT	0.006	7.137133e-02	1.844301e-01	1.000000e-05	2.116185e-01	6.992644e-01	7.001024e-01	7.007684e-01
4	3R_9618495_DEL	9618495	17	A	AAACCAGTTTA	0.384	7.172857e-02	3.027202e-02	1.000000e-05	3.431563e-02	1.896262e-02	1.831041e-02	2.066085e-02
4	3R_9618524_SNP	9618524	2	G	C	0.030	-1.379299e-02	8.353177e-02	1.000000e-05	2.353249e-01	8.690483e-01	8.652030e-01	8.654518e-01
4	3R_9618530_SNP	9618530	2	T	A	0.030	-1.379299e-02	8.353177e-02	1.000000e-05	2.353249e-01	8.690483e-01	8.652030e-01	8.654518e-01
4	3R_9618564_SNP	9618564	18	G	A	0.227	-2.979391e-02	3.580176e-02	1.000000e-05	1.536566e-01	4.064967e-01	4.071871e-01	4.095822e-01
4	3R_9618566_SNP	9618566	13	A	C	0.239	-2.817461e-02	3.459308e-02	1.000000e-05	1.407731e-01	4.165495e-01	4.179347e-01	4.206029e-01
4	3R_9618575_SNP	9618575	4	T	C	0.012	3.182513e-02	1.308589e-01	1.000000e-05	2.543532e-01	8.081493e-01	7.985215e-01	7.992314e-01
4	3R_9618587_SNP	9618587	4	A	T	0.018	-9.198905e-02	1.069582e-01	1.000000e-05	2.695380e-01	3.910038e-01	3.847883e-01	3.867716e-01
4	3R_9618597_SNP	9618597	3	C	T	0.012	-7.853324e-02	1.307353e-01	1.000000e-05	2.092854e-01	5.488564e-01	5.478878e-01	5.490030e-01
4	3R_9618601_SNP	9618601	4	T	C	0.030	3.325739e-02	8.351457e-02	1.000000e-05	2.579511e-01	6.909778e-01	6.834123e-01	6.842998e-01
4	3R_9618602_SNP	9618602	4	T	A	0.012	3.829406e-02	1.308485e-01	1.000000e-05	2.159873e-01	7.701478e-01	7.716070e-01	7.720810e-01
4	3R_9618632_SNP	9618632	4	T	A	0.012	3.658991e-02	1.308514e-01	1.000000e-05	2.162659e-01	7.801099e-01	7.817317e-01	7.821850e-01
4	3R_9618639_INS	9618639	2	AATATAA	A	0.012	3.559231e-02	1.308433e-01	1.000000e-05	2.168168e-01	7.859429e-01	7.875570e-01	7.879936e-01
4	3R_9618645_SNP	9618645	2	A	G	0.012	3.559231e-02	1.308433e-01	1.000000e-05	2.168168e-01	7.859429e-01	7.875570e-01	7.879936e-01
4	3R_9618646_INS	9618646	1	ATTTG	A	0.054	1.748458e-01	6.156548e-02	1.000000e-05	1.314828e-01	5.075960e-03	4.790878e-03	5.940346e-03
4	3R_9618676_SNP	9618676	6	A	C	0.130	5.151453e-02	4.291005e-02	8.248022e-02	3.470743e-01	2.316464e-01	2.249883e-01	2.285623e-01
4	3R_9618685_SNP	9618685	1	A	G	0.012	2.970206e-02	1.308474e-01	1.000000e-05	2.248806e-01	8.207048e-01	8.206643e-01	8.209672e-01
4	3R_9618687_SNP	9618687	1	T	C	0.012	2.970206e-02	1.308474e-01	1.000000e-05	2.248806e-01	8.207048e-01	8.206643e-01	8.209672e-01
4	3R_9618688_SNP	9618688	1	G	T	0.012	2.970206e-02	1.308474e-01	1.000000e-05	2.248806e-01	8.207048e-01	8.206643e-01	8.209672e-01
4	3R_9618699_DEL	9618699	0	C	CACTGAACTCCC	0.006	1.848751e-01	1.839545e-01	1.000000e-05	2.319240e-01	3.163573e-01	3.125849e-01	3.147871e-01
4	3R_9618787_SNP	9618787	9	C	G	0.182	-5.945794e-02	3.749684e-02	1.000000e-05	2.964014e-01	1.147154e-01	1.110429e-01	1.144159e-01
4	3R_9618807_INS	9618807	13	CACC	C	0.006	2.301962e-02	1.845510e-01	1.000000e-05	2.358974e-01	9.008858e-01	8.960937e-01	8.963109e-01
4	3R_9618813_SNP	9618813	16	C	T	0.303	-7.664242e-02	3.193715e-02	2.286039e-02	3.041446e-01	1.751158e-02	1.653327e-02	1.863470e-02
4	3R_9618818_SNP	9618818	1	C	G	0.060	-5.941302e-02	5.982093e-02	1.000000e-05	1.000000e-05	3.220672e-01	3.239524e-01	3.332180e-01
4	3R_9618819_SNP	9618819	14	T	A	0.071	-6.009400e-02	5.763621e-02	1.972166e-01	4.751500e-01	2.986296e-01	2.889848e-01	2.960114e-01
4	3R_9618826_SNP	9618826	1	T	C	0.006	6.838891e-02	1.844402e-01	1.000000e-05	2.095832e-01	7.112654e-01	7.127213e-01	7.133904e-01
4	3R_9618902_SNP	9618902	0	T	C	0.006	1.432019e-01	1.841782e-01	1.000000e-05	2.080260e-01	4.379598e-01	4.359307e-01	4.375162e-01
4	3R_9618921_SNP	9618921	0	T	G	0.006	1.584468e-01	1.841030e-01	1.000000e-05	5.186561e-02	3.906765e-01	3.939352e-01	3.997913e-01
4	3R_9618983_SNP	9618983	3	G	A	0.030	-1.279984e-01	8.295372e-02	1.000000e-05	1.000000e-05	1.247326e-01	1.236846e-01	1.289943e-01
4	3R_9619023_DEL	9619023	1	C	CAGTC	0.006	-8.141997e-02	1.844083e-01	1.000000e-05	1.492903e-01	6.594111e-01	6.675540e-01	6.702865e-01
4	3R_9619043_SNP	9619043	9	T	C	0.075	3.749514e-02	5.515398e-02	1.000000e-05	1.021604e-01	4.975613e-01	5.027278e-01	5.068900e-01
4	3R_9619060_SNP	9619060	0	T	G	0.006	2.751299e-01	1.832735e-01	1.000000e-05	5.759500e-02	1.352039e-01	1.340890e-01	1.383316e-01
4	3R_9619073_SNP	9619073	0	G	C	0.012	-1.243826e-01	1.305064e-01	1.000000e-05	8.606054e-02	3.419370e-01	3.433977e-01	3.476119e-01
4	3R_9619083_SNP	9619083	0	T	G	0.012	-5.912108e-02	1.307825e-01	1.000000e-05	2.631217e-01	6.518185e-01	6.439092e-01	6.449631e-01
4	3R_9619128_DEL	9619128	1	G	GCCCTCCAACTACAATATATG	0.006	-1.673452e-01	1.840589e-01	1.000000e-05	2.058858e-01	3.645659e-01	3.621854e-01	3.641561e-01
4	3R_9619157_SNP	9619157	3	T	C	0.055	-9.444880e-02	6.263769e-02	1.000000e-05	1.000000e-05	1.334915e-01	1.324972e-01	1.457108e-01
4	3R_9619209_SNP	9619209	12	T	A	0.147	-3.153509e-02	4.147141e-02	1.000000e-05	1.377924e-01	4.480908e-01	4.501261e-01	4.529032e-01
4	3R_9619234_SNP	9619234	0	C	T	0.006	-1.659451e-01	1.840632e-01	1.000000e-05	2.384161e-01	3.685937e-01	3.644357e-01	3.663455e-01
4	3R_9619267_SNP	9619267	10	T	C	0.139	-1.994404e-02	4.224620e-02	1.000000e-05	2.023987e-01	6.374821e-01	6.383951e-01	6.393288e-01
4	3R_9619281_SNP	9619281	0	C	T	0.012	-5.912108e-02	1.307825e-01	1.000000e-05	2.631217e-01	6.518185e-01	6.439092e-01	6.449631e-01
4	3R_9619308_SNP	9619308	0	T	A	0.012	-5.912108e-02	1.307825e-01	1.000000e-05	2.631217e-01	6.518185e-01	6.439092e-01	6.449631e-01
4	3R_9619313_SNP	9619313	0	C	T	0.006	-9.099048e-02	1.843781e-01	1.000000e-05	1.209420e-01	6.223120e-01	6.313818e-01	6.354689e-01
4	3R_9619314_SNP	9619314	1	T	C	0.012	-1.791501e-01	1.301269e-01	1.000000e-05	5.550083e-02	1.704486e-01	1.696098e-01	1.740766e-01
4	3R_9619361_SNP	9619361	1	A	C	0.030	-1.663771e-01	8.252669e-02	1.000000e-05	1.000000e-05	4.540839e-02	4.439640e-02	5.015930e-02
4	3R_9619386_SNP	9619386	7	A	G	0.112	-7.598827e-02	4.562911e-02	1.000000e-05	8.542313e-02	9.772982e-02	9.639399e-02	1.001172e-01
4	3R_9619414_DEL	9619414	4	T	TGATGAC	0.006	-1.996546e-01	1.838750e-01	1.000000e-05	1.377119e-01	2.791341e-01	2.783255e-01	2.814246e-01
4	3R_9619433_DEL	9619433	3	G	GACGAGGTTG	0.006	-1.695026e-02	1.845186e-01	1.000000e-05	2.210087e-01	9.269184e-01	9.333053e-01	9.335194e-01
4	3R_9619443_SNP	9619443	3	C	T	0.018	5.746852e-02	1.071066e-01	1.062413e-01	4.707549e-01	5.922938e-01	5.660280e-01	5.780002e-01
4	3R_9619503_SNP	9619503	0	T	G	0.006	-9.099048e-02	1.843781e-01	1.000000e-05	1.209420e-01	6.223120e-01	6.313818e-01	6.354689e-01
4	3R_9619521_SNP	9619521	0	T	A	0.006	1.877911e-01	1.839367e-01	1.000000e-05	1.481351e-01	3.087613e-01	3.080656e-01	3.108934e-01
4	3R_9619566_SNP	9619566	1	T	C	0.012	-5.251449e-02	1.308042e-01	1.000000e-05	1.905662e-01	6.885876e-01	6.924041e-01	6.935127e-01
4	3R_9619681_SNP	9619681	0	T	G	0.006	2.127344e-01	1.837730e-01	1.000000e-05	1.213634e-01	2.486929e-01	2.479488e-01	2.513509e-01
4	3R_9619805_SNP	9619805	11	G	C	0.217	-6.497417e-02	3.528567e-02	1.000000e-05	1.000000e-05	6.735126e-02	6.621174e-02	7.099393e-02
4	3R_9619813_SNP	9619813	12	A	G	0.205	-5.383511e-02	3.623593e-02	1.000000e-05	2.067066e-02	1.392596e-01	1.382886e-01	1.430141e-01
4	3R_9619823_SNP	9619823	8	T	C	0.188	-6.021371e-02	3.696713e-02	1.000000e-05	1.000000e-05	1.052423e-01	1.041084e-01	1.090339e-01
4	3R_9619831_SNP	9619831	3	T	C	0.036	-1.081996e-01	7.604432e-02	1.000000e-05	5.016623e-02	1.566564e-01	1.557224e-01	1.602280e-01
4	3R_9619833_SNP	9619833	10	A	G	0.158	-7.552187e-02	3.967110e-02	1.000000e-05	1.000000e-05	5.867957e-02	5.757638e-02	6.306233e-02
4	3R_9619841_DEL	9619841	3	A	ATTTA	0.018	-1.239862e-01	1.067574e-01	1.000000e-05	1.719627e-01	2.471533e-01	2.452171e-01	2.480550e-01
4	3R_9619845_SNP	9619845	7	G	A	0.037	-2.251680e-02	7.652257e-02	1.000000e-05	1.819007e-01	7.689341e-01	7.783236e-01	7.798429e-01
4	3R_9619878_SNP	9619878	7	A	T	0.168	-7.242170e-02	3.839774e-02	1.000000e-05	1.000000e-05	6.102895e-02	5.991426e-02	6.492748e-02
4	3R_9619896_SNP	9619896	7	A	T	0.143	-6.859873e-02	4.108894e-02	1.000000e-05	1.000000e-05	9.689947e-02	9.574454e-02	1.008895e-01
4	3R_9619905_SNP	9619905	7	G	T	0.130	-4.988912e-02	4.287524e-02	1.000000e-05	1.000000e-05	2.462608e-01	2.466331e-01	2.548112e-01
4	3R_9619909_SNP	9619909	7	A	G	0.137	-6.949569e-02	4.186494e-02	1.000000e-05	1.000000e-05	9.880283e-02	9.765181e-02	1.032806e-01
4	3R_9619911_SNP	9619911	6	T	A	0.136	-6.122609e-02	4.192190e-02	1.000000e-05	3.948918e-03	1.460483e-01	1.451457e-01	1.501078e-01
4	3R_9619927_SNP	9619927	0	G	A	0.006	-1.327413e-01	1.842254e-01	1.000000e-05	2.701813e-01	4.722078e-01	4.652893e-01	4.669402e-01
4	3R_9619940_SNP	9619940	0	G	C	0.024	-3.528730e-02	9.305634e-02	1.000000e-05	2.797588e-01	7.050213e-01	6.930273e-01	6.945049e-01
4	3R_9619942_SNP	9619942	8	G	A	0.138	-6.092933e-02	4.196627e-02	1.000000e-05	1.000000e-05	1.484266e-01	1.475441e-01	1.531087e-01
4	3R_9619957_SNP	9619957	29	C	T	0.007	-1.230388e-02	1.846262e-01	1.000000e-05	2.301314e-01	9.469468e-01	9.451505e-01	9.452371e-01
4	3R_9619969_INS	9619969	3	TT	T	0.006	-1.574902e-01	1.841180e-01	1.000000e-05	2.664627e-01	3.935759e-01	3.874959e-01	3.894387e-01
4	3R_9620006_SNP	9620006	3	T	C	0.006	-4.189595e-03	1.845231e-01	1.000000e-05	2.294607e-01	9.819129e-01	9.800060e-01	9.800381e-01
4	3R_9620060_SNP	9620060	10	C	T	0.101	3.633680e-02	4.843067e-02	1.000000e-05	1.334342e-01	4.541453e-01	4.565125e-01	4.594339e-01
4	3R_9620061_SNP	9620061	10	G	T	0.114	2.244117e-02	4.603083e-02	1.000000e-05	1.766724e-01	6.265297e-01	6.302179e-01	6.317626e-01
4	3R_9620087_SNP	9620087	2	T	C	0.012	-3.691430e-02	1.308411e-01	1.000000e-05	2.164145e-01	7.781947e-01	7.796972e-01	7.801521e-01
4	3R_9620089_SNP	9620089	6	T	C	0.049	-5.219630e-02	6.658572e-02	1.000000e-05	1.000000e-05	4.342181e-01	4.392150e-01	4.536976e-01
4	3R_9620153_SNP	9620153	8	C	T	0.094	-8.511868e-02	4.945622e-02	1.000000e-05	1.000000e-05	8.709737e-02	8.593102e-02	9.196174e-02
4	3R_9620158_SNP	9620158	9	T	G	0.088	-7.272370e-02	5.117478e-02	1.000000e-05	1.000000e-05	1.571679e-01	1.563617e-01	1.628100e-01
4	3R_9620160_SNP	9620160	3	G	A	0.012	2.066537e-01	1.298908e-01	1.000000e-05	2.905279e-01	1.135165e-01	1.098893e-01	1.132458e-01
4	3R_9620194_SNP	9620194	2	T	C	0.006	7.003908e-02	1.844398e-01	1.000000e-05	2.093465e-01	7.046242e-01	7.059808e-01	7.066661e-01
4	3R_9620214_SNP	9620214	2	A	C	0.006	3.092601e-02	1.845043e-01	1.000000e-05	2.309785e-01	8.670888e-01	8.652603e-01	8.654765e-01
4	3R_9620241_SNP	9620241	1	A	G	0.012	1.337002e-02	1.308636e-01	1.000000e-05	2.282303e-01	9.187470e-01	9.187264e-01	9.188515e-01
4	3R_9620262_SNP	9620262	0	T	G	0.006	3.050703e-02	1.844981e-01	1.000000e-05	2.308805e-01	8.688686e-01	8.670836e-01	8.672964e-01
4	3R_9620275_SNP	9620275	2	C	G	0.066	1.201713e-02	5.739390e-02	1.000000e-05	2.704537e-01	8.344084e-01	8.194260e-01	8.208046e-01
4	3R_9620327_INS	9620327	7	A	AGAGTGA	0.118	3.683732e-02	4.484794e-02	1.000000e-05	1.468913e-01	4.126064e-01	4.134690e-01	4.160531e-01
4	3R_9620332_SNP	9620332	1	G	T	0.006	-4.372278e-03	1.845163e-01	1.000000e-05	2.295266e-01	9.811236e-01	9.790956e-01	9.791294e-01
4	3R_9620336_SNP	9620336	9	C	T	0.516	-4.020386e-02	2.902783e-02	2.873129e-02	3.435364e-01	1.679076e-01	1.623534e-01	1.659358e-01
4	3R_9620350_SNP	9620350	10	C	T	0.329	-3.081287e-02	3.105855e-02	5.717680e-02	3.990182e-01	3.225975e-01	3.118973e-01	3.163451e-01
4	3R_9620400_SNP	9620400	12	A	G	0.288	-1.002740e-02	3.250134e-02	1.000000e-05	2.674504e-01	7.580715e-01	7.477985e-01	7.488843e-01
4	3R_9620406_INS	9620406	1	ATGGTCGTTGGTCGTGAT	A	0.036	-9.845400e-02	7.610668e-02	1.000000e-05	2.437373e-01	1.975898e-01	1.938279e-01	1.967579e-01
4	3R_9620473_INS	9620473	1	GCATGATGAAATAACATAAGGTGGTCCCGTCGAAAGCCGAAGCTTACCGAAGTATACACTTAAATTCAGTGCACGTTTGCTTGTTGAGAGGAAAGGTTGTGTGCGGACGAATTTTTTTTTGAAAACATTAACCCTTACGTGGAATAAAAAAAAATGAAATATTGCAAATTTTGCTGCAAAGCTGTGACTGGAGTAAAATTAATTCACGTGCCGAAGTGTGCTATTAAGAGAAAATTGTGGGAGCAGAGCCTTGGGTGCAGCCTTGGTGAAAACTCCCAAATTTGTGATACCCACTTTAATGATTCGCAGTGGAAGGCTGCACCTGCAAAAGGTCAGACATTTAAAAGGAGGCGACTCAACGCAGATGCCGTACCTAGTAAAGTGATAGAGCCTGAACCAGAAAAGATAAAAGAAGGCTATACCAGTGGGAGTACACAAACAGAGTAAGTTTGAATAGTAAAAAAAATCATTTATGTAAACAATAACGTGACTGTGCGTTAGGTCCTGTTCATTGTTTAATGAAAATAAGAGCTTGAGGGAAAAAATTCGTACTTTGGAGTACGAAATGCGTCGTTTAGAGCAGCAGCTGAGGGAGTCTCAACAGTTGGAGGAGTCTCTACGCAAAATCTTCACGGACACGCAGATACGGATACTGAAGAATGGTGGACAAAGAGCTACGTTCAATTCCGACGACATTTCTACAGCTATTTGTCTCCACACCGCAGGCCCTCGAGCGTATAACCATCTGTACAAAAAAGGATTTCCTTTGCCCAGTCGTACGACTTTGTACAGATGGTTATCAGATGTGGACATAAAAAGAGGATGTTTGGATGTGGTCATAGACCTAATGGACAGTGATGGAGTTGATGACGCCGACAAGCTTTGCGTACTCGCTTTCGACGAGATGAAGGTCGCTGCTGCCTTCGAGTATGACAGCTCTGCTGATATTGTTTACGAGCCAAGCGACTATGTCCAACTGGCTATTGTTCGTGGTCTAAAAAAATCGTGGAAGCAGCCAGTTTTTTTCGATTTTAATACCCGAATGGACCCGGATACTCTTAACAATATATTAAGGAAACTGCATAGGAAAGGATATTTAGTAGTTGCTATTGTATCCGATTTAGGTACCGGAAACCAAAAGCTATGGACAGAGCTCGGTATATCAGAATGTAAGTTTCGTATATTACAAAAATCAGATAATCCTTGAAATTCCATTTTTTAGCAAAAACCTGGTTTAGCCATCCTGCAGATGACCATTTAAAGATTTTCGTTTTTTCGGATACGCCACATTTAATTAAGTTAGTCCGTAACCACTATGTGGATTCCGGATTAACAATAAATGGGAAAAAATTAACAAAAAAAACAATTCAGGAGGCACTTCATCTTTGCAACAAGTCCGATCTGTCTATCCTCTTTAAAATTAATGAAAATCACATTAATGTTCGATCGCTCGCAAAACAGAAGGTTAAATTGGCTACCCAGCTGTTTTCGAATACCACCGCTAGCTCGATCAGACGCTGCTATTCATTGGGGTATGACATTGAAAATGCCACCGAAACTGCGGACTTCTTCAAATTGATGAATGATTGGTTCGACATTTTTAATTCTAAATTGTCCACATCCAATTGCATTGAGTGCTCGCAACCTTATGGCAAGCAGTTGGATATACAGAATGATATTTTGAATCGAATGTCGGAAATTATGCGAACAGGAATTCTGGATAAACCCAAAAGGCTCCCATTTCAAAAAGGTATCATTGTGAATAATGCTTCGCTTGATGGCTTGTATAAATATTTGCAAGAAAACTTCAGTATGCAATACATATTAACAAGCCGTCTCAACCAAGACATTGTGGAGCATTTTTTTGGCAGCATGCGATCGAGAGGTGGACAATTCGACCATCCCACTCCACTGCAGTTTAAGTATAGGTTAAGAAAATATATAATAGGTATGACAAATTTAAAAGAATGCGTAAACAAAAATGTAATTCCATGATTTATAATTGTTTAATGTTTAGCTATATGTTTCAGGAAAGTTTCAGTTGAGAATGTAGGTAGTTATGTGCTGTCTATTGTGTTTTGTCTTTTATCTGTTTCTTTTCATTTTATTATTTAATCATTATCCTTTTGCTTATCCAGCCAGGAATACAGAAATGTTAAGAAATTCGGGAAATATCGAAGAGGACAACTCTGAAAGCTGGCTTAATTTAGATTTCAGTTCTAAAGAAAACGAAAATAAAAGTAAAGATGATGAGCCTGTCGATGATGAGCCTGTCGATGAGATGTTAAGCAATATAGATTTCACCGAAATGGATGAGTTGACGGAGGATGCGATGGAATATATCGCGGGCTATGTCATTAAAAAATTGAGAATCAGTGACAAAGTAAAAGAAAATTTGACATTTACATACGTCGACGAGGTGTCTCACGGCGGACTTATTAAGCCGTCCGAAAAATTTCAAGAGAAGTTAAAAGAGCTAGAATGTATTTTTTTGCATTATACAAATAATAATAATTTTGAAATTACAAATAATGTAAAGGAAAAATTAATATTAGCAGCGCGAAACGTCGATGTTGATAAACAAGTAAAATCTTTTTATTTTAAAATTAGAATATATTTTAGAATTAAGTACTTCAACAAAAAAATTGAAATTAAAAATCAAAAACAAAAGTTAATTGGAAACTCCAAATTATTAAAAATAAAACTTTAAAAATAATTTCGTCTAATTAATATTATGAGTTAATTCAAACCCCACGGACATGCTAAGGGTTAATCAACAATCATATCGCTGTCTCACTCAGACTCAATACGACACTCAGAATACTATTCCTTTCACTCGCACTTATTGCAAGCATACGTTAAGTGGATGTCTCTTGCCGACGGGACCACCTTATGTTATTTCATCATGTGCGGAAG	G	0.006	-3.330628e-01	1.804062e-01	2.545579e-01	7.924670e-01	6.664653e-02	6.145114e-02	6.815300e-02
4	3R_9620482_SNP	9620482	11	G	A	0.140	1.080350e-02	4.228803e-02	1.000000e-05	2.127419e-01	7.986731e-01	8.015507e-01	8.020342e-01
4	3R_9620492_SNP	9620492	0	G	C	0.006	1.854947e-01	1.840014e-01	3.470856e-02	3.201374e-01	3.148662e-01	3.069911e-01	3.099545e-01
4	3R_9620515_SNP	9620515	0	T	A	0.006	1.854947e-01	1.840014e-01	3.470856e-02	3.201374e-01	3.148662e-01	3.069911e-01	3.099545e-01
4	3R_9620524_SNP	9620524	8	T	A	0.119	3.755646e-02	4.486318e-02	1.000000e-05	1.559104e-01	4.037213e-01	4.040202e-01	4.064280e-01
4	3R_9620601_INS	9620601	18	T	TGTT	0.187	3.328068e-02	3.846279e-02	1.000000e-05	2.531974e-01	3.881396e-01	3.828831e-01	3.847519e-01
4	3R_9620742_INS	9620742	25	CACTCTC	C	0.063	-4.781402e-02	6.323814e-02	1.000000e-05	1.336942e-01	4.506641e-01	4.531389e-01	4.559621e-01
4	3R_9620808_SNP	9620808	0	T	C	0.006	1.354269e-02	1.845103e-01	1.000000e-05	2.379504e-01	9.415778e-01	9.328428e-01	9.330918e-01
4	3R_9620810_SNP	9620810	10	G	C	0.272	-2.685377e-03	3.288273e-02	1.000000e-05	2.209287e-01	9.350113e-01	9.424675e-01	9.426883e-01
4	3R_9620836_SNP	9620836	15	C	T	0.150	-6.979302e-02	4.134944e-02	1.405245e-01	4.192043e-01	9.331163e-02	8.933705e-02	9.335454e-02
4	3R_9620853_SNP	9620853	14	G	A	0.448	-4.105837e-02	2.963887e-02	1.000000e-05	2.575355e-01	1.678232e-01	1.639995e-01	1.671090e-01
4	3R_9620859_SNP	9620859	8	A	G	0.106	4.519803e-02	4.706474e-02	1.000000e-05	8.901475e-02	3.382822e-01	3.395736e-01	3.437586e-01
4	3R_9620876_SNP	9620876	7	C	G	0.106	5.201581e-02	4.700483e-02	1.000000e-05	1.470142e-01	2.700655e-01	2.688869e-01	2.718966e-01
4	3R_9620894_SNP	9620894	14	A	G	0.130	-6.418173e-02	4.383678e-02	3.930038e-02	3.133203e-01	1.450559e-01	1.405242e-01	1.439507e-01
4	3R_9620944_DEL	9620944	0	G	GC	0.018	-4.639703e-02	1.071120e-01	1.000000e-05	2.298495e-01	6.654581e-01	6.628099e-01	6.634660e-01
4	3R_9620981_SNP	9620981	5	T	G	0.117	3.842690e-02	4.480297e-02	1.000000e-05	1.536622e-01	3.923024e-01	3.925152e-01	3.949991e-01
4	3R_9621007_SNP	9621007	3	T	C	0.109	-2.531573e-02	4.589672e-02	3.714222e-04	2.838168e-01	5.819776e-01	5.716592e-01	5.733018e-01
4	3R_9621030_SNP	9621030	3	G	A	0.055	-4.753193e-02	6.295718e-02	1.000000e-05	2.199257e-01	4.513259e-01	4.483888e-01	4.498629e-01
4	3R_9621032_SNP	9621032	3	A	T	0.170	-6.025815e-02	3.786572e-02	1.000000e-05	4.847719e-03	1.134302e-01	1.123256e-01	1.171170e-01
4	3R_9621064_SNP	9621064	6	T	A	0.173	-5.523777e-02	3.798468e-02	1.000000e-05	1.000000e-05	1.477758e-01	1.468879e-01	1.534203e-01
4	3R_9621098_SNP	9621098	7	C	G	0.118	3.869178e-02	4.483853e-02	1.000000e-05	1.531771e-01	3.894299e-01	3.896163e-01	3.921180e-01
4	3R_9621144_SNP	9621144	14	G	T	0.429	-1.149501e-02	2.994233e-02	1.000000e-05	2.080728e-01	7.015402e-01	7.032470e-01	7.039551e-01
4	3R_9621145_SNP	9621145	18	T	C	0.433	-1.424205e-02	3.029157e-02	1.000000e-05	1.986989e-01	6.388538e-01	6.405908e-01	6.415759e-01
4	3R_9621158_SNP	9621158	13	G	T	0.206	-7.609896e-03	3.650167e-02	1.000000e-05	2.474207e-01	8.351092e-01	8.277577e-01	8.282674e-01
4	3R_9621168_SNP	9621168	11	C	T	0.217	-1.287597e-03	3.564408e-02	1.000000e-05	2.319726e-01	9.712271e-01	9.658813e-01	9.659664e-01
4	3R_9621176_SNP	9621176	7	T	G	0.081	-6.332322e-02	5.298848e-02	1.000000e-05	1.032211e-01	2.337770e-01	2.331584e-01	2.368784e-01
4	3R_9621184_SNP	9621184	19	T	A	0.342	3.701887e-03	3.176205e-02	1.000000e-05	2.248402e-01	9.073570e-01	9.091366e-01	9.092981e-01
4	3R_9621195_SNP	9621195	3	A	G	0.012	-5.851820e-02	1.307985e-01	1.000000e-05	2.627745e-01	6.551753e-01	6.472714e-01	6.483127e-01
4	3R_9621204_SNP	9621204	10	G	A	0.171	-2.120054e-03	3.888108e-02	1.000000e-05	2.226806e-01	9.565812e-01	9.673301e-01	9.675221e-01
4	3R_9621216_SNP	9621216	16	A	T	0.336	-4.335257e-04	3.160145e-02	1.000000e-05	2.292989e-01	9.890710e-01	9.872986e-01	9.873193e-01
4	3R_9621222_SNP	9621222	4	T	C	0.091	-5.467607e-02	4.965168e-02	1.000000e-05	1.102972e-01	2.724069e-01	2.721710e-01	2.757249e-01
4	3R_9621223_SNP	9621223	17	T	C	0.331	3.833113e-04	3.181075e-02	1.000000e-05	2.286092e-01	9.904004e-01	9.923121e-01	9.923249e-01
4	3R_9621238_SNP	9621238	21	T	A	0.327	-1.280788e-02	3.234049e-02	1.000000e-05	2.530521e-01	6.925897e-01	6.862903e-01	6.870808e-01
4	3R_9621241_SNP	9621241	3	T	A	0.012	1.595866e-01	1.310331e-01	2.716880e-01	5.640921e-01	2.249862e-01	2.170840e-01	2.259450e-01
4	3R_9621258_SNP	9621258	20	G	C	0.358	1.951047e-03	3.153969e-02	1.000000e-05	2.290971e-01	9.507487e-01	9.499857e-01	9.500616e-01
4	3R_9621264_SNP	9621264	16	G	A	0.355	1.906528e-03	3.117728e-02	1.000000e-05	2.292081e-01	9.513124e-01	9.504685e-01	9.505438e-01
4	3R_9621269_SNP	9621269	17	T	A	0.358	-8.705885e-04	3.123460e-02	1.000000e-05	2.295718e-01	9.777973e-01	9.761111e-01	9.761495e-01
4	3R_9621271_INS	9621271	21	CAA	GTTTC	0.361	5.271536e-03	3.159742e-02	1.000000e-05	2.287639e-01	8.677034e-01	8.667151e-01	8.669249e-01
4	3R_9621275_SNP	9621275	7	A	T	0.149	3.381469e-02	4.062317e-02	1.000000e-05	1.385186e-01	4.063796e-01	4.075387e-01	4.103195e-01
4	3R_9621282_SNP	9621282	11	T	G	0.439	-1.525632e-02	2.955745e-02	1.000000e-05	1.708512e-01	6.064309e-01	6.104259e-01	6.121282e-01
4	3R_9621283_SNP	9621283	9	C	T	0.201	-1.818242e-02	3.636019e-02	1.000000e-05	1.253561e-01	6.176923e-01	6.261133e-01	6.299398e-01
4	3R_9621311_SNP	9621311	8	G	A	0.188	-2.206806e-02	3.722199e-02	1.000000e-05	1.055985e-01	5.540704e-01	5.610565e-01	5.655287e-01
4	3R_9621325_SNP	9621325	7	T	G	0.124	4.899234e-02	4.379137e-02	1.000000e-05	9.229220e-02	2.648558e-01	2.647897e-01	2.687760e-01
4	3R_9621331_SNP	9621331	10	T	C	0.139	3.308947e-02	4.219647e-02	1.000000e-05	1.373940e-01	4.340542e-01	4.358164e-01	4.386066e-01
4	3R_9621365_SNP	9621365	0	A	T	0.006	-9.255038e-02	1.843734e-01	1.000000e-05	2.422575e-01	6.163521e-01	6.119071e-01	6.127633e-01
4	3R_9621412_SNP	9621412	6	T	A	0.179	-3.472668e-02	3.760550e-02	1.000000e-05	3.548721e-03	3.571147e-01	3.598524e-01	3.676039e-01
4	3R_9621442_SNP	9621442	0	T	C	0.006	4.513488e-02	1.844896e-01	3.749476e-03	2.807137e-01	8.070317e-01	7.902804e-01	7.920773e-01
4	3R_9621450_SNP	9621450	13	T	G	0.271	2.547337e-02	3.318669e-02	1.000000e-05	1.427138e-01	4.438284e-01	4.455907e-01	4.482131e-01
4	3R_9621451_INS	9621451	13	ATGTA	A	0.103	4.088504e-03	4.856467e-02	1.000000e-05	2.309510e-01	9.330094e-01	9.306127e-01	9.307258e-01
4	3R_9621452_SNP	9621452	2	T	C	0.048	-3.555928e-02	6.660997e-02	1.000000e-05	2.322255e-01	5.941641e-01	5.907652e-01	5.916474e-01
4	3R_9621504_SNP	9621504	7	T	C	0.099	5.613003e-02	4.826566e-02	1.000000e-05	1.461974e-02	2.465232e-01	2.468821e-01	2.529213e-01
4	3R_9621512_SNP	9621512	0	A	C	0.006	-3.342194e-02	1.844951e-01	1.000000e-05	2.352220e-01	8.564680e-01	8.527677e-01	8.530339e-01
4	3R_9621607_SNP	9621607	4	T	C	0.073	6.271774e-02	5.494689e-02	1.000000e-05	2.206630e-01	2.553371e-01	2.521584e-01	2.547337e-01
4	3R_9621629_SNP	9621629	17	G	T	0.311	1.482700e-02	3.231312e-02	1.000000e-05	9.593344e-02	6.469394e-01	6.592404e-01	6.654721e-01
4	3R_9621630_SNP	9621630	2	A	C	0.006	-9.727689e-02	1.843654e-01	1.000000e-05	1.685525e-01	5.984601e-01	6.023391e-01	6.041250e-01
4	3R_9621677_SNP	9621677	0	A	G	0.006	1.528551e-01	1.842771e-01	6.250372e-02	3.566244e-01	4.080212e-01	3.971515e-01	4.007869e-01
4	3R_9621778_SNP	9621778	2	G	A	0.006	1.864420e-01	1.839517e-01	1.000000e-05	1.421820e-01	3.122782e-01	3.118023e-01	3.147121e-01
4	3R_9621793_SNP	9621793	0	C	T	0.006	1.354269e-02	1.845103e-01	1.000000e-05	2.379504e-01	9.415778e-01	9.328428e-01	9.330918e-01
4	3R_9621982_SNP	9621982	7	T	G	0.093	4.243194e-02	4.977066e-02	1.000000e-05	8.722689e-02	3.951378e-01	3.977774e-01	4.021820e-01
4	3R_9621991_SNP	9621991	1	A	G	0.018	-9.135587e-02	1.069435e-01	1.000000e-05	1.458957e-01	3.942008e-01	3.948331e-01	3.974591e-01
4	3R_9622015_SNP	9622015	7	C	T	0.093	4.146219e-02	4.977559e-02	1.000000e-05	9.007617e-02	4.060515e-01	4.088916e-01	4.132307e-01
4	3R_9622018_SNP	9622018	3	G	A	0.030	8.523572e-02	8.328415e-02	1.000000e-05	7.072317e-02	3.075924e-01	3.086332e-01	3.131769e-01
4	3R_9622151_SNP	9622151	0	T	C	0.006	-1.420961e-01	1.841834e-01	1.000000e-05	1.368976e-01	4.415118e-01	4.435946e-01	4.463430e-01
4	3R_9622207_SNP	9622207	1	C	A	0.036	-9.529564e-02	7.613090e-02	1.000000e-05	2.703819e-01	2.124277e-01	2.078146e-01	2.107453e-01
4	3R_9622210_SNP	9622210	3	T	G	0.006	-2.002390e-01	1.838677e-01	1.000000e-05	1.396353e-01	2.777153e-01	2.768416e-01	2.799163e-01
4	3R_9622267_SNP	9622267	1	A	G	0.012	7.975039e-02	1.307212e-01	1.000000e-05	2.004489e-01	5.426431e-01	5.424063e-01	5.436295e-01
4	3R_9622332_SNP	9622332	2	A	G	0.054	-5.210941e-02	6.292438e-02	1.000000e-05	1.357701e-01	4.087873e-01	4.099809e-01	4.128800e-01
4	3R_9622459_SNP	9622459	0	A	C	0.006	-3.342194e-02	1.844951e-01	1.000000e-05	2.352220e-01	8.564680e-01	8.527677e-01	8.530339e-01
4	3R_9622492_SNP	9622492	13	A	G	0.194	-1.884263e-02	3.737225e-02	1.000000e-05	1.964851e-01	6.147980e-01	6.160984e-01	6.171785e-01
4	3R_9622536_SNP	9622536	0	T	G	0.006	-9.255038e-02	1.843734e-01	1.000000e-05	2.422575e-01	6.163521e-01	6.119071e-01	6.127633e-01
4	3R_9622568_SNP	9622568	11	C	T	0.089	-6.071395e-02	5.130085e-02	1.000000e-05	2.344562e-01	2.383078e-01	2.344196e-01	2.371011e-01
4	3R_9622580_DEL	9622580	15	C	CAA	0.059	-1.073899e-01	6.265639e-02	1.000000e-05	1.901843e-01	8.840455e-02	8.635822e-02	8.964021e-02
4	3R_9622617_SNP	9622617	12	G	C	0.128	-7.767995e-02	4.364192e-02	1.000000e-05	1.760406e-01	7.691536e-02	7.508394e-02	7.835080e-02
4	3R_9622749_SNP	9622749	1	T	G	0.030	-7.937571e-02	8.330336e-02	1.000000e-05	2.052724e-01	3.420508e-01	3.394320e-01	3.415325e-01
4	3R_9622760_SNP	9622760	2	A	G	0.030	-8.136620e-02	8.329958e-02	1.000000e-05	2.010963e-01	3.300944e-01	3.276089e-01	3.297973e-01
4	3R_9622768_SNP	9622768	6	C	A	0.130	2.959181e-02	4.298498e-02	5.913897e-02	3.586409e-01	4.921479e-01	4.782892e-01	4.823155e-01
4	3R_9622825_SNP	9622825	0	T	A	0.006	2.127344e-01	1.837730e-01	1.000000e-05	1.213634e-01	2.486929e-01	2.479488e-01	2.513509e-01
4	3R_9622916_SNP	9622916	3	T	A	0.055	2.745372e-02	6.303466e-02	1.246748e-02	3.027335e-01	6.637408e-01	6.491513e-01	6.514561e-01
4	3R_9622925_SNP	9622925	2	C	T	0.030	-1.547943e-01	8.261613e-02	2.621904e-01	6.699068e-01	6.273533e-02	5.904633e-02	6.425996e-02
4	3R_9622983_SNP	9622983	1	C	T	0.006	-4.372278e-03	1.845163e-01	1.000000e-05	2.295266e-01	9.811236e-01	9.790956e-01	9.791294e-01
4	3R_9623046_DEL	9623046	0	G	TGCCAT	0.006	-1.051604e-01	1.843327e-01	1.000000e-05	1.807873e-01	5.691152e-01	5.710311e-01	5.725203e-01
4	3R_9623081_SNP	9623081	4	A	G	0.037	4.204955e-02	7.644579e-02	1.000000e-05	1.511256e-01	5.830195e-01	5.880294e-01	5.904078e-01
4	3R_9623103_SNP	9623103	15	A	T	0.366	1.262448e-02	3.085875e-02	1.000000e-05	1.560620e-01	6.829897e-01	6.917000e-01	6.941569e-01
4	3R_9623104_SNP	9623104	15	G	C	0.366	1.867408e-02	3.084026e-02	1.000000e-05	1.196729e-01	5.456672e-01	5.516564e-01	5.552384e-01
4	3R_9623105_SNP	9623105	0	A	G	0.006	-1.929337e-01	1.840468e-01	4.778496e-02	3.198232e-01	2.960305e-01	2.888160e-01	2.918229e-01
4	3R_9623139_SNP	9623139	0	T	C	0.006	-4.108001e-02	1.844857e-01	1.000000e-05	2.379531e-01	8.240636e-01	8.197783e-01	8.201255e-01
4	3R_9623152_DEL	9623152	3	A	TACC	0.048	-2.734096e-02	6.664358e-02	1.000000e-05	1.852640e-01	6.821468e-01	6.862938e-01	6.875729e-01
4	3R_9623163_SNP	9623163	4	G	C	0.067	-7.281017e-02	5.714760e-02	1.000000e-05	1.990680e-01	2.044187e-01	2.016618e-01	2.045853e-01
4	3R_9623169_SNP	9623169	3	G	T	0.067	-7.222715e-02	5.713949e-02	1.000000e-05	2.000285e-01	2.079843e-01	2.052014e-01	2.081022e-01
4	3R_9623174_SNP	9623174	9	T	G	0.182	-1.551297e-02	3.780117e-02	7.526329e-02	3.677954e-01	6.820540e-01	6.600422e-01	6.664077e-01
4	3R_9623213_SNP	9623213	4	C	G	0.067	-7.253400e-02	5.714972e-02	1.000000e-05	1.980233e-01	2.061490e-01	2.034145e-01	2.063320e-01
4	3R_9623230_MNP	9623230	0	ATA	TGT	0.012	-3.936802e-03	1.308626e-01	1.000000e-05	2.265808e-01	9.760366e-01	9.910021e-01	9.910870e-01
4	3R_9623254_SNP	9623254	16	A	C	0.336	3.957607e-02	3.145183e-02	1.000000e-05	1.785910e-01	2.100476e-01	2.079708e-01	2.109411e-01
4	3R_9623258_SNP	9623258	11	C	T	0.076	-7.015523e-02	5.510764e-02	1.277568e-01	3.991684e-01	2.047774e-01	1.979117e-01	2.023041e-01
4	3R_9623261_SNP	9623261	12	A	G	0.071	-9.437447e-02	5.753092e-02	3.867493e-01	6.892419e-01	1.028129e-01	9.894708e-02	1.069173e-01
4	3R_9623277_SNP	9623277	3	C	A	0.055	-4.532970e-02	6.296697e-02	1.000000e-05	2.746027e-01	4.726011e-01	4.648676e-01	4.665901e-01
4	3R_9623296_SNP	9623296	15	T	G	0.438	-2.069749e-02	2.997630e-02	9.258425e-02	3.742761e-01	4.908680e-01	4.770959e-01	4.818275e-01
4	3R_9623328_SNP	9623328	16	C	G	0.217	-1.573839e-03	3.619263e-02	1.000000e-05	2.302426e-01	9.653671e-01	9.624924e-01	9.625550e-01
4	3R_9623330_SNP	9623330	17	T	G	0.205	-3.093147e-02	3.698582e-02	1.000000e-05	2.400292e-01	4.041849e-01	3.994377e-01	4.011631e-01
4	3R_9623376_SNP	9623376	0	T	C	0.012	-3.936802e-03	1.308626e-01	1.000000e-05	2.265808e-01	9.760366e-01	9.910021e-01	9.910870e-01
4	3R_9623421_SNP	9623421	0	A	C	0.012	-3.936802e-03	1.308626e-01	1.000000e-05	2.265808e-01	9.760366e-01	9.910021e-01	9.910870e-01
4	3R_9623482_SNP	9623482	1	T	G	0.012	-4.184574e-03	1.308673e-01	1.000000e-05	2.261849e-01	9.745298e-01	9.894378e-01	9.895370e-01
4	3R_9623495_SNP	9623495	1	T	C	0.006	1.604736e-01	1.840957e-01	1.000000e-05	2.615813e-01	3.846389e-01	3.790882e-01	3.810298e-01
4	3R_9623542_INS	9623542	13	CC	C	0.019	-9.345459e-02	1.073164e-01	1.018431e-01	3.522486e-01	3.851032e-01	3.758829e-01	3.794470e-01
4	3R_9623575_SNP	9623575	8	T	C	0.100	6.751501e-02	4.819455e-02	1.000000e-05	1.795328e-01	1.631151e-01	1.608945e-01	1.640829e-01
4	3R_9623603_SNP	9623603	5	A	C	0.098	6.467565e-02	4.816824e-02	1.000000e-05	1.356801e-01	1.812013e-01	1.796866e-01	1.830826e-01
4	3R_9623629_SNP	9623629	0	A	G	0.006	1.854947e-01	1.840014e-01	3.470856e-02	3.201374e-01	3.148662e-01	3.069911e-01	3.099545e-01
4	3R_9623642_SNP	9623642	6	G	C	0.086	7.852609e-02	5.107681e-02	1.000000e-05	2.120701e-01	1.260964e-01	1.235503e-01	1.267888e-01
4	3R_9623661_SNP	9623661	3	A	G	0.036	-2.850451e-02	7.647462e-02	1.000000e-05	2.026992e-01	7.098236e-01	7.121775e-01	7.129733e-01
4	3R_9623662_SNP	9623662	0	T	C	0.012	1.474124e-02	1.308580e-01	1.000000e-05	2.507945e-01	9.104436e-01	8.966021e-01	8.973111e-01
4	3R_9623664_SNP	9623664	0	A	C	0.006	-2.734156e-01	1.833840e-01	3.002898e-02	2.797502e-01	1.378734e-01	1.339617e-01	1.372516e-01
4	3R_9623666_SNP	9623666	5	C	T	0.018	-1.359493e-01	1.066818e-01	1.000000e-05	2.097736e-01	2.043228e-01	2.014246e-01	2.043195e-01
4	3R_9623671_SNP	9623671	2	T	C	0.036	2.323022e-02	7.647667e-02	1.000000e-05	3.246177e-01	7.616944e-01	7.373543e-01	7.414622e-01
4	3R_9623734_SNP	9623734	0	A	C	0.012	-3.936802e-03	1.308626e-01	1.000000e-05	2.265808e-01	9.760366e-01	9.910021e-01	9.910870e-01
4	3R_9623748_SNP	9623748	1	T	A	0.018	-9.135587e-02	1.069435e-01	1.000000e-05	1.458957e-01	3.942008e-01	3.948331e-01	3.974591e-01
4	3R_9623750_SNP	9623750	4	C	T	0.012	-1.313866e-01	1.304844e-01	1.000000e-05	1.577879e-01	3.154412e-01	3.146143e-01	3.172635e-01
4	3R_9623751_SNP	9623751	7	C	G	0.161	-6.589837e-02	3.906610e-02	1.000000e-05	1.000000e-05	9.351187e-02	9.235130e-02	9.700719e-02
4	3R_9623753_DEL	9623753	9	T	CA	0.233	2.230378e-02	3.448744e-02	1.296038e-02	2.843931e-01	5.187053e-01	5.095585e-01	5.113296e-01
4	3R_9623766_SNP	9623766	7	G	T	0.155	-6.328321e-02	3.972930e-02	1.000000e-05	1.000000e-05	1.130940e-01	1.119888e-01	1.174191e-01
4	3R_9623771_DEL	9623771	0	A	CT	0.012	-3.936802e-03	1.308626e-01	1.000000e-05	2.265808e-01	9.760366e-01	9.910021e-01	9.910870e-01
4	3R_9623772_SNP	9623772	2	C	T	0.006	1.854795e-01	1.840104e-01	3.619838e-02	3.219240e-01	3.149293e-01	3.069898e-01	3.099815e-01
4	3R_9623801_SNP	9623801	16	A	G	0.316	-1.824241e-02	3.210412e-02	5.038145e-02	3.078147e-01	5.706491e-01	5.594072e-01	5.617637e-01
4	3R_9623817_SNP	9623817	8	G	A	0.131	-5.423769e-02	4.286371e-02	1.000000e-05	6.388087e-02	2.075184e-01	2.070115e-01	2.115297e-01
4	3R_9623820_SNP	9623820	0	A	G	0.006	-9.171073e-03	1.845119e-01	1.000000e-05	2.277212e-01	9.604176e-01	9.619363e-01	9.619982e-01
4	3R_9623822_DEL	9623822	0	T	TCAA	0.018	-3.539207e-02	1.071373e-01	1.000000e-05	1.671677e-01	7.415572e-01	7.517539e-01	7.539524e-01
4	3R_9623853_SNP	9623853	4	T	A	0.128	-6.223749e-02	4.271855e-02	1.000000e-05	1.148125e-01	1.470276e-01	1.455289e-01	1.492156e-01
4	3R_9623864_INS	9623864	11	A	AG	0.325	-3.194512e-02	3.132492e-02	1.122672e-01	3.772918e-01	3.093079e-01	3.005316e-01	3.046774e-01
4	3R_9623865_SNP	9623865	2	G	A	0.018	-9.073230e-02	1.069526e-01	1.000000e-05	1.469892e-01	3.974697e-01	3.981138e-01	4.007089e-01
4	3R_9623873_SNP	9623873	13	T	G	0.323	-2.324442e-02	3.162257e-02	9.363978e-02	3.575647e-01	4.633413e-01	4.517343e-01	4.556515e-01
4	3R_9623895_SNP	9623895	17	G	A	0.146	-8.557722e-03	4.245706e-02	3.309509e-02	3.095242e-01	8.405061e-01	8.147188e-01	8.188913e-01
4	3R_9623909_SNP	9623909	0	T	A	0.006	-3.342194e-02	1.844951e-01	1.000000e-05	2.352220e-01	8.564680e-01	8.527677e-01	8.530339e-01
4	3R_9623910_DEL	9623910	5	A	AG	0.037	7.026666e-02	7.632975e-02	1.000000e-05	9.385361e-02	3.586123e-01	3.602709e-01	3.642543e-01
4	3R_9623911_SNP	9623911	27	C	G	0.142	5.868448e-04	4.440511e-02	1.000000e-05	2.316299e-01	9.894716e-01	9.914313e-01	9.915482e-01
4	3R_9623912_SNP	9623912	4	C	T	0.037	-1.052070e-01	7.607846e-02	1.000000e-05	1.145886e-01	1.685604e-01	1.672223e-01	1.708504e-01
4	3R_9623940_SNP	9623940	2	G	C	0.012	1.006686e-01	1.306390e-01	1.000000e-05	8.968893e-02	4.420480e-01	4.460054e-01	4.502684e-01
4	3R_9623999_SNP	9623999	9	G	A	0.088	2.962122e-02	5.143377e-02	1.000000e-05	1.232502e-01	5.654560e-01	5.717688e-01	5.754037e-01
4	3R_9624000_SNP	9624000	15	G	C	0.255	-9.821527e-03	3.412912e-02	3.526388e-02	3.392324e-01	7.738775e-01	7.473412e-01	7.528660e-01
4	3R_9624003_SNP	9624003	0	C	T	0.012	-8.143414e-02	1.307103e-01	1.000000e-05	2.092242e-01	5.341313e-01	5.330028e-01	5.341722e-01
4	3R_9624007_SNP	9624007	9	A	G	0.088	3.148218e-02	5.142711e-02	1.000000e-05	1.138142e-01	5.412623e-01	5.472527e-01	5.512376e-01
4	3R_9624008_SNP	9624008	3	A	G	0.061	7.142524e-02	5.976501e-02	1.000000e-05	1.256087e-01	2.337521e-01	2.327692e-01	2.361470e-01
4	3R_9624056_DEL	9624056	2	C	CC	0.018	-4.064449e-02	1.071378e-01	1.000000e-05	2.100503e-01	7.049006e-01	7.059530e-01	7.066294e-01
4	3R_9624056_SNP	9624056	5	T	C	0.006	-1.060735e-01	1.843465e-01	1.000000e-05	1.804800e-01	5.657980e-01	5.676674e-01	5.691696e-01
4	3R_9624068_SNP	9624068	8	A	G	0.081	6.274109e-02	5.300733e-02	1.000000e-05	1.540411e-01	2.382516e-01	2.366750e-01	2.397199e-01
4	3R_9624074_SNP	9624074	16	T	C	0.382	3.608024e-02	3.058882e-02	1.000000e-05	2.128989e-01	2.398774e-01	2.369294e-01	2.396095e-01
4	3R_9624091_SNP	9624091	2	T	C	0.036	-4.809184e-02	7.640682e-02	1.000000e-05	2.348290e-02	5.299406e-01	5.385241e-01	5.483768e-01
4	3R_9624127_INS	9624127	0	TAGTAATAA	CG	0.006	1.848751e-01	1.839545e-01	1.000000e-05	2.319240e-01	3.163573e-01	3.125849e-01	3.147871e-01
4	3R_9624139_SNP	9624139	3	C	A	0.036	-1.156539e-01	7.599800e-02	2.849317e-02	3.126553e-01	1.299615e-01	1.257431e-01	1.291807e-01
4	3R_9624156_SNP	9624156	0	A	T	0.006	4.513488e-02	1.844896e-01	3.749476e-03	2.807137e-01	8.070317e-01	7.902804e-01	7.920773e-01
4	3R_9624178_SNP	9624178	0	T	C	0.006	1.528551e-01	1.842771e-01	6.250372e-02	3.566244e-01	4.080212e-01	3.971515e-01	4.007869e-01
4	3R_9624186_SNP	9624186	2	C	A	0.036	-1.173190e-01	7.597261e-02	2.682397e-02	3.109474e-01	1.244375e-01	1.203603e-01	1.237931e-01
4	3R_9624203_SNP	9624203	12	A	C	0.404	5.906068e-03	3.001450e-02	1.000000e-05	2.059793e-01	8.442453e-01	8.513158e-01	8.519762e-01
4	3R_9624253_SNP	9624253	1	G	A	0.006	-1.614892e-01	1.840904e-01	1.000000e-05	2.393319e-01	3.816306e-01	3.773215e-01	3.791624e-01
4	3R_9624273_DEL	9624273	2	T	CC	0.012	-1.836266e-01	1.300941e-01	1.000000e-05	1.207079e-01	1.599716e-01	1.584933e-01	1.620920e-01
4	3R_9624285_SNP	9624285	12	T	C	0.410	4.393942e-03	2.994205e-02	1.000000e-05	2.233610e-01	8.835088e-01	8.850247e-01	8.852358e-01
4	3R_9624329_SNP	9624329	11	T	C	0.408	3.839217e-03	2.987638e-02	1.000000e-05	2.162946e-01	8.979062e-01	9.042795e-01	9.046278e-01
4	3R_9624330_SNP	9624330	12	A	C	0.410	-1.829970e-03	2.994365e-02	1.000000e-05	2.406438e-01	9.513421e-01	9.397508e-01	9.401151e-01
4	3R_9624411_SNP	9624411	0	A	G	0.006	1.354269e-02	1.845103e-01	1.000000e-05	2.379504e-01	9.415778e-01	9.328428e-01	9.330918e-01
4	3R_9624434_SNP	9624434	12	C	G	0.135	-2.417321e-03	4.315319e-02	1.000000e-05	2.554288e-01	9.553955e-01	9.313342e-01	9.326331e-01
4	3R_9624454_SNP	9624454	5	T	C	0.031	-3.147333e-02	8.352680e-02	1.000000e-05	2.675725e-01	7.067996e-01	6.971387e-01	6.982375e-01
4	3R_9624471_SNP	9624471	12	T	C	0.147	8.543885e-03	4.153828e-02	1.000000e-05	1.746288e-01	8.372874e-01	8.553834e-01	8.580112e-01
4	3R_9624502_INS	9624502	12	A	AAGGGCACGA	0.135	-1.112650e-02	4.316265e-02	3.199432e-02	3.262920e-01	7.968955e-01	7.710927e-01	7.759305e-01
4	3R_9624535_SNP	9624535	1	C	A	0.036	-4.435543e-02	7.641183e-02	1.000000e-05	1.968862e-01	5.623791e-01	5.628004e-01	5.640067e-01
4	3R_9624601_SNP	9624601	2	T	C	0.072	-5.377711e-02	5.497767e-02	1.000000e-05	1.000000e-05	3.294171e-01	3.314732e-01	3.400118e-01
4	3R_9624607_SNP	9624607	8	G	A	0.106	3.197374e-02	4.713001e-02	1.000000e-05	1.132052e-01	4.984528e-01	5.030904e-01	5.068262e-01
4	3R_9624631_SNP	9624631	0	G	C	0.006	1.848751e-01	1.839545e-01	1.000000e-05	2.319240e-01	3.163573e-01	3.125849e-01	3.147871e-01
4	3R_9624662_SNP	9624662	7	G	T	0.093	4.196207e-02	4.977306e-02	1.000000e-05	9.141161e-02	4.004036e-01	4.030626e-01	4.073284e-01
4	3R_9624669_SNP	9624669	1	T	C	0.012	-1.791501e-01	1.301269e-01	1.000000e-05	5.550083e-02	1.704486e-01	1.696098e-01	1.740766e-01
4	3R_9624709_SNP	9624709	2	G	A	0.018	1.689295e-01	1.063793e-01	1.000000e-05	2.212485e-01	1.141908e-01	1.115733e-01	1.148291e-01
4	3R_9624740_SNP	9624740	0	T	C	0.006	3.973101e-02	1.844875e-01	1.000000e-05	2.411524e-01	8.297520e-01	8.243352e-01	8.247206e-01
4	3R_9624884_SNP	9624884	9	A	G	0.094	1.356457e-02	4.990066e-02	1.000000e-05	1.618018e-01	7.860893e-01	8.008718e-01	8.038642e-01
4	3R_9624920_SNP	9624920	0	A	G	0.012	-5.912108e-02	1.307825e-01	1.000000e-05	2.631217e-01	6.518185e-01	6.439092e-01	6.449631e-01
4	3R_9624932_SNP	9624932	14	G	A	0.455	-1.797486e-02	2.973895e-02	1.000000e-05	2.928949e-01	5.463886e-01	5.370779e-01	5.389274e-01
4	3R_9624952_SNP	9624952	1	C	T	0.012	-5.251449e-02	1.308042e-01	1.000000e-05	1.905662e-01	6.885876e-01	6.924041e-01	6.935127e-01
4	3R_9624958_SNP	9624958	0	A	G	0.012	-5.912108e-02	1.307825e-01	1.000000e-05	2.631217e-01	6.518185e-01	6.439092e-01	6.449631e-01
4	3R_9625117_SNP	9625117	9	A	C	0.132	2.056283e-03	4.309012e-02	1.000000e-05	2.233711e-01	9.619963e-01	9.739564e-01	9.741369e-01
4	3R_9625147_INS	9625147	13	TT	T	0.071	-1.203354e-03	5.754650e-02	1.000000e-05	2.291282e-01	9.833418e-01	9.824232e-01	9.824501e-01
4	3R_9625206_SNP	9625206	10	A	C	0.139	1.855647e-02	4.225001e-02	1.000000e-05	1.702713e-01	6.610832e-01	6.667560e-01	6.685365e-01
4	3R_9625253_SNP	9625253	3	G	A	0.042	8.325888e-02	7.076071e-02	1.000000e-05	1.000000e-05	2.410293e-01	2.413139e-01	2.516716e-01
4	3R_9625281_SNP	9625281	1	G	T	0.006	3.160455e-02	1.845003e-01	1.000000e-05	2.314909e-01	8.641980e-01	8.621603e-01	8.623837e-01
4	3R_9625294_SNP	9625294	16	G	C	0.243	5.807940e-03	3.476697e-02	1.000000e-05	2.269789e-01	8.675313e-01	8.669320e-01	8.671448e-01
4	3R_9625295_SNP	9625295	18	A	C	0.233	1.555456e-02	3.549301e-02	1.000000e-05	2.085644e-01	6.617799e-01	6.621185e-01	6.629104e-01
4	3R_9625382_SNP	9625382	6	C	T	0.130	-6.450540e-02	4.273757e-02	1.000000e-05	1.000000e-05	1.331137e-01	1.321169e-01	1.384248e-01
4	3R_9625405_SNP	9625405	0	A	G	0.012	1.474124e-02	1.308580e-01	1.000000e-05	2.507945e-01	9.104436e-01	8.966021e-01	8.973111e-01
4	3R_9625416_SNP	9625416	0	G	T	0.006	2.493934e-01	1.834952e-01	1.000000e-05	8.361096e-02	1.759497e-01	1.749517e-01	1.789960e-01
4	3R_9625417_SNP	9625417	6	A	T	0.148	7.220224e-03	4.068201e-02	1.000000e-05	2.358309e-01	8.593481e-01	8.557140e-01	8.559821e-01
4	3R_9625428_SNP	9625428	0	A	T	0.012	2.895960e-02	1.308437e-01	1.000000e-05	2.251159e-01	8.251077e-01	8.250577e-01	8.253515e-01
4	3R_9625429_SNP	9625429	0	A	T	0.012	2.895960e-02	1.308437e-01	1.000000e-05	2.251159e-01	8.251077e-01	8.250577e-01	8.253515e-01
4	3R_9625430_INS	9625430	0	CTAGTAAACTAA	C	0.012	2.895960e-02	1.308437e-01	1.000000e-05	2.251159e-01	8.251077e-01	8.250577e-01	8.253515e-01
4	3R_9625433_SNP	9625433	0	A	T	0.012	2.895960e-02	1.308437e-01	1.000000e-05	2.251159e-01	8.251077e-01	8.250577e-01	8.253515e-01
4	3R_9625448_DEL	9625448	3	T	TCTGTTACATACATTT	0.042	-8.311594e-02	7.076172e-02	1.000000e-05	1.787831e-01	2.418414e-01	2.396441e-01	2.424642e-01
4	3R_9625475_SNP	9625475	8	T	A	0.131	-2.168793e-02	4.303703e-02	1.000000e-05	1.902246e-01	6.149741e-01	6.170751e-01	6.182724e-01
4	3R_9625476_SNP	9625476	0	T	C	0.012	-9.947097e-02	1.306446e-01	3.581115e-02	3.496824e-01	4.475068e-01	4.351984e-01	4.386970e-01
4	3R_9625478_SNP	9625478	6	C	G	0.136	-9.236934e-03	4.218429e-02	1.000000e-05	2.193676e-01	8.269454e-01	8.289194e-01	8.292588e-01
4	3R_9625485_SNP	9625485	4	T	G	0.091	1.834978e-02	4.981235e-02	1.000000e-05	2.309807e-01	7.130607e-01	7.101556e-01	7.106880e-01
4	3R_9625487_DEL	9625487	3	A	AT	0.091	1.811981e-02	4.979765e-02	1.000000e-05	2.308068e-01	7.164191e-01	7.135622e-01	7.140860e-01
4	3R_9625493_SNP	9625493	8	G	A	0.144	-1.403494e-02	4.143975e-02	1.000000e-05	2.167828e-01	7.352765e-01	7.359135e-01	7.364450e-01
4	3R_9625524_SNP	9625524	11	C	T	0.229	-1.236586e-02	3.491187e-02	1.000000e-05	1.997058e-01	7.236369e-01	7.276106e-01	7.284444e-01
4	3R_9625540_SNP	9625540	3	T	A	0.018	-1.116548e-01	1.068393e-01	1.000000e-05	1.669119e-01	2.975089e-01	2.960653e-01	2.987055e-01
4	3R_9625549_SNP	9625549	0	G	A	0.006	-1.051604e-01	1.843327e-01	1.000000e-05	1.807873e-01	5.691152e-01	5.710311e-01	5.725203e-01
4	3R_9625553_DEL	9625553	1	A	AA	0.012	-5.251449e-02	1.308042e-01	1.000000e-05	1.905662e-01	6.885876e-01	6.924041e-01	6.935127e-01
4	3R_9625557_SNP	9625557	1	A	T	0.018	5.870480e-02	1.070814e-01	1.000000e-05	2.090205e-01	5.842733e-01	5.837454e-01	5.847435e-01
4	3R_9625568_SNP	9625568	9	C	T	0.245	-1.835135e-02	3.387844e-02	1.000000e-05	2.198829e-01	5.887637e-01	5.876193e-01	5.885284e-01
4	3R_9625586_SNP	9625586	11	T	C	0.439	3.759511e-03	2.957972e-02	1.000000e-05	2.001599e-01	8.990170e-01	9.174224e-01	9.187402e-01
4	3R_9625599_SNP	9625599	7	T	A	0.081	6.123290e-02	5.300329e-02	1.000000e-05	7.571968e-02	2.496417e-01	2.495892e-01	2.539332e-01
4	3R_9625605_SNP	9625605	9	T	C	0.069	5.475561e-02	5.733408e-02	1.000000e-05	1.837379e-01	3.409525e-01	3.394705e-01	3.417160e-01
4	3R_9625608_SNP	9625608	1	G	A	0.012	-5.251449e-02	1.308042e-01	1.000000e-05	1.905662e-01	6.885876e-01	6.924041e-01	6.935127e-01
4	3R_9625621_DEL	9625621	0	A	AT	0.006	-1.617482e-01	1.840857e-01	1.000000e-05	2.388175e-01	3.808573e-01	3.765799e-01	3.784237e-01
4	3R_9625709_SNP	9625709	1	A	C	0.012	-5.802227e-02	1.307902e-01	1.000000e-05	2.603902e-01	6.578889e-01	6.503324e-01	6.513223e-01
4	3R_9625732_SNP	9625732	9	C	A	0.151	-1.836749e-02	4.072785e-02	1.000000e-05	1.251017e-01	6.525918e-01	6.628020e-01	6.669681e-01
4	3R_9625740_SNP	9625740	1	A	G	0.012	-5.861458e-02	1.307886e-01	1.000000e-05	2.309650e-01	6.546201e-01	6.518842e-01	6.525726e-01
4	3R_9625751_SNP	9625751	3	C	T	0.024	-1.152589e-01	9.268657e-02	1.000000e-05	2.194681e-01	2.154246e-01	2.121450e-01	2.149634e-01
4	3R_9625770_SNP	9625770	2	A	G	0.030	-4.623869e-02	8.346150e-02	1.000000e-05	1.594746e-01	5.803161e-01	5.843069e-01	5.864155e-01
4	3R_9625773_SNP	9625773	0	G	A	0.006	1.394952e-01	1.841953e-01	1.000000e-05	2.469948e-01	4.499304e-01	4.450471e-01	4.465738e-01
4	3R_9625828_SNP	9625828	0	T	C	0.006	-1.420961e-01	1.841834e-01	1.000000e-05	1.368976e-01	4.415118e-01	4.435946e-01	4.463430e-01
4	3R_9625837_SNP	9625837	2	T	G	0.024	-2.695124e-02	9.308681e-02	1.000000e-05	1.803818e-01	7.725386e-01	7.819683e-01	7.836079e-01
4	3R_9625866_SNP	9625866	0	A	G	0.006	-2.313330e-01	1.837234e-01	5.486941e-02	3.480978e-01	2.097484e-01	2.032472e-01	2.068419e-01
4	3R_9625869_SNP	9625869	1	T	G	0.012	-5.854103e-02	1.307888e-01	1.000000e-05	2.614379e-01	6.550257e-01	6.473515e-01	6.483664e-01
4	3R_9625877_SNP	9625877	2	A	C	0.024	-2.695124e-02	9.308681e-02	1.000000e-05	1.803818e-01	7.725386e-01	7.819683e-01	7.836079e-01
4	3R_9625878_SNP	9625878	2	T	C	0.024	-2.695124e-02	9.308681e-02	1.000000e-05	1.803818e-01	7.725386e-01	7.819683e-01	7.836079e-01
4	3R_9625894_DEL	9625894	2	A	CACATT	0.012	-1.836266e-01	1.300941e-01	1.000000e-05	1.207079e-01	1.599716e-01	1.584933e-01	1.620920e-01
4	3R_9625981_SNP	9625981	0	T	G	0.006	4.254567e-01	1.815343e-01	1.000000e-05	1.520761e-02	2.027960e-02	1.960558e-02	2.207383e-02
4	3R_9626049_SNP	9626049	0	C	G	0.018	1.128579e-01	1.068139e-01	1.000000e-05	2.182663e-01	2.922367e-01	2.889572e-01	2.913112e-01
4	3R_9626056_SNP	9626056	0	C	G	0.006	-2.246987e-02	1.845050e-01	1.000000e-05	2.382003e-01	9.032169e-01	8.969203e-01	8.971803e-01
4	3R_9626067_INS	9626067	0	CAAT	GC	0.012	-5.912108e-02	1.307825e-01	1.000000e-05	2.631217e-01	6.518185e-01	6.439092e-01	6.449631e-01
4	3R_9626070_SNP	9626070	0	T	C	0.012	-5.912108e-02	1.307825e-01	1.000000e-05	2.631217e-01	6.518185e-01	6.439092e-01	6.449631e-01
4	3R_9626106_SNP	9626106	0	G	T	0.006	-2.246987e-02	1.845050e-01	1.000000e-05	2.382003e-01	9.032169e-01	8.969203e-01	8.971803e-01
4	3R_9626124_INS	9626124	1	GCCG	G	0.018	-9.135587e-02	1.069435e-01	1.000000e-05	1.458957e-01	3.942008e-01	3.948331e-01	3.974591e-01
4	3R_9626128_SNP	9626128	0	G	C	0.012	-5.912108e-02	1.307825e-01	1.000000e-05	2.631217e-01	6.518185e-01	6.439092e-01	6.449631e-01
4	3R_9626195_SNP	9626195	8	C	A	0.100	2.060987e-02	4.845219e-02	1.000000e-05	1.411307e-01	6.711215e-01	6.806821e-01	6.839879e-01
4	3R_9626200_SNP	9626200	29	G	T	0.453	-1.508199e-02	3.132265e-02	1.000000e-05	2.593012e-01	6.307924e-01	6.234881e-01	6.245159e-01
4	3R_9626224_SNP	9626224	13	A	T	0.432	-2.294026e-02	2.977645e-02	6.184757e-03	2.832246e-01	4.421482e-01	4.344132e-01	4.363626e-01
4	3R_9626235_SNP	9626235	10	C	T	0.411	-2.288589e-02	2.968833e-02	1.000000e-05	2.413542e-01	4.418788e-01	4.375553e-01	4.390920e-01
4	3R_9626247_SNP	9626247	0	C	T	0.006	-3.955477e-02	1.844877e-01	1.000000e-05	2.710652e-01	8.304958e-01	8.155642e-01	8.169572e-01
4	3R_9626258_SNP	9626258	6	C	G	0.105	3.155693e-02	4.709706e-02	1.000000e-05	9.958752e-02	5.037632e-01	5.091754e-01	5.136074e-01
4	3R_9626260_DEL	9626260	3	ATATTAACAAT	A	0.036	-1.081996e-01	7.604432e-02	1.000000e-05	5.016623e-02	1.566564e-01	1.557224e-01	1.602280e-01
4	3R_9626275_INS	9626275	4	A	ATTTCGGAAATAT	0.030	-1.281927e-01	8.295993e-02	1.000000e-05	1.000000e-05	1.241934e-01	1.231423e-01	1.283531e-01
4	3R_9626300_SNP	9626300	7	T	C	0.161	1.838402e-03	3.939924e-02	1.000000e-05	2.228758e-01	9.628396e-01	9.792349e-01	9.794751e-01
4	3R_9626307_SNP	9626307	5	G	T	0.092	-5.382140e-02	4.968830e-02	1.059910e-01	4.420121e-01	2.802990e-01	2.698403e-01	2.753203e-01
4	3R_9626309_SNP	9626309	7	T	G	0.161	-1.074317e-03	3.939941e-02	1.000000e-05	2.422571e-01	9.782793e-01	9.587803e-01	9.593545e-01
4	3R_9626312_SNP	9626312	7	G	A	0.161	-2.378803e-04	3.939949e-02	1.000000e-05	2.350363e-01	9.951899e-01	9.783512e-01	9.785916e-01
4	3R_9626321_DEL	9626321	8	T	TATACCAGCTTT	0.144	1.606747e-02	4.143530e-02	1.000000e-05	1.986954e-01	6.986811e-01	7.016727e-01	7.025638e-01
4	3R_9626338_SNP	9626338	0	C	T	0.006	-1.051604e-01	1.843327e-01	1.000000e-05	1.807873e-01	5.691152e-01	5.710311e-01	5.725203e-01
4	3R_9626342_DEL	9626342	11	ATAAAA	A	0.210	-1.590537e-02	3.601291e-02	1.000000e-05	2.611467e-01	6.593120e-01	6.517248e-01	6.527253e-01
4	3R_9626356_SNP	9626356	5	T	A	0.037	1.076077e-01	7.610094e-02	4.310065e-02	3.165816e-01	1.592308e-01	1.543213e-01	1.577452e-01
4	3R_9626386_SNP	9626386	0	T	C	0.006	-3.955477e-02	1.844877e-01	1.000000e-05	2.710652e-01	8.304958e-01	8.155642e-01	8.169572e-01
4	3R_9626403_SNP	9626403	19	C	A	0.289	-3.678640e-02	3.314868e-02	2.478702e-02	2.949689e-01	2.687163e-01	2.625179e-01	2.653447e-01
4	3R_9626405_SNP	9626405	9	A	T	0.031	-7.765983e-02	8.411978e-02	2.414245e-01	4.948699e-01	3.572402e-01	3.474296e-01	3.562886e-01
4	3R_9626413_SNP	9626413	19	T	C	0.268	-2.930217e-02	3.393792e-02	1.760134e-02	2.945601e-01	3.891607e-01	3.813000e-01	3.836180e-01
4	3R_9626436_SNP	9626436	14	C	A	0.130	-8.700719e-02	4.380295e-02	4.353040e-01	7.896245e-01	4.864241e-02	4.636246e-02	5.223555e-02
4	3R_9626463_SNP	9626463	10	T	C	0.051	-7.737899e-02	6.666413e-02	1.228485e-01	3.827726e-01	2.474186e-01	2.399966e-01	2.441750e-01
4	3R_9626471_SNP	9626471	0	C	T	0.036	-1.644841e-01	7.540784e-02	1.000000e-05	4.461833e-02	3.057070e-02	2.971316e-02	3.250753e-02
4	3R_9626510_SNP	9626510	13	G	A	0.361	3.888732e-02	3.061150e-02	1.000000e-05	1.026794e-01	2.057377e-01	2.047963e-01	2.085811e-01
4	3R_9626605_INS	9626605	16	T	TT	0.151	-8.370957e-02	4.138229e-02	4.663606e-01	8.273111e-01	4.469490e-02	4.266921e-02	4.855314e-02
4	3R_9626755_SNP	9626755	21	A	G	0.027	1.960744e-01	9.200919e-02	1.000000e-05	2.102250e-01	3.455890e-02	3.325915e-02	3.595479e-02
4	3R_9626801_SNP	9626801	5	T	A	0.117	6.477549e-02	4.461979e-02	1.000000e-05	1.000000e-05	1.484665e-01	1.475843e-01	1.529643e-01
4	3R_9626813_SNP	9626813	0	G	A	0.006	-1.327413e-01	1.842254e-01	1.000000e-05	2.701813e-01	4.722078e-01	4.652893e-01	4.669402e-01
4	3R_9626842_SNP	9626842	0	A	C	0.006	1.394952e-01	1.841953e-01	1.000000e-05	2.469948e-01	4.499304e-01	4.450471e-01	4.465738e-01
4	3R_9626907_SNP	9626907	3	A	T	0.055	1.191048e-01	6.238397e-02	1.000000e-05	1.358496e-01	5.795867e-02	5.658233e-02	5.977959e-02
4	3R_9626993_SNP	9626993	2	A	G	0.012	-7.645372e-02	1.307379e-01	1.000000e-05	2.746204e-01	5.594855e-01	5.513672e-01	5.528248e-01
4	3R_9627075_SNP	9627075	1	A	T	0.006	3.234553e-01	1.832788e-01	1.854479e-01	4.772310e-01	7.943194e-02	7.573160e-02	8.001344e-02
4	3R_9627086_SNP	9627086	1	A	G	0.006	-5.671519e-03	1.845161e-01	1.000000e-05	2.282073e-01	9.755160e-01	9.771019e-01	9.771389e-01
4	3R_9627103_DEL	9627103	2	T	TTTGGCTCGAGTGTTCCTCGCGCGACT	0.006	-9.727689e-02	1.843654e-01	1.000000e-05	1.685525e-01	5.984601e-01	6.023391e-01	6.041250e-01
4	3R_9627114_SNP	9627114	3	A	T	0.006	-9.361230e-02	1.843802e-01	1.000000e-05	1.169786e-01	6.123283e-01	6.212094e-01	6.254530e-01
4	3R_9627185_SNP	9627185	1	T	G	0.006	-9.893133e-02	1.843568e-01	1.000000e-05	2.731168e-01	5.922418e-01	5.835511e-01	5.849196e-01
4	3R_9627195_SNP	9627195	0	G	T	0.006	-2.516103e-01	1.832928e-01	5.422232e-01	1.000000e+05	1.716902e-01	1.282830e-01	1.887728e-01
4	3R_9627211_SNP	9627211	6	G	T	0.031	-4.719499e-02	8.349036e-02	1.000000e-05	1.584332e-01	5.726501e-01	5.765069e-01	5.786470e-01
4	3R_9627215_SNP	9627215	1	T	G	0.006	-1.578305e-01	1.841095e-01	1.000000e-05	2.664055e-01	3.925347e-01	3.864681e-01	3.884153e-01
4	3R_9627262_SNP	9627262	2	T	G	0.018	-9.057832e-02	1.069534e-01	1.000000e-05	1.472183e-01	3.982729e-01	3.989214e-01	4.015098e-01
4	3R_9627353_SNP	9627353	0	G	A	0.006	1.286557e-01	1.842429e-01	1.000000e-05	1.898586e-01	4.859704e-01	4.856953e-01	4.872498e-01
4	3R_9627361_SNP	9627361	10	A	G	0.209	-2.793628e-02	3.593841e-02	1.000000e-05	1.042525e-01	4.380658e-01	4.412298e-01	4.452107e-01
4	3R_9627374_SNP	9627374	0	A	T	0.006	1.286557e-01	1.842429e-01	1.000000e-05	1.898586e-01	4.859704e-01	4.856953e-01	4.872498e-01
4	3R_9627377_SNP	9627377	5	G	A	0.098	1.932085e-02	4.840587e-02	1.000000e-05	2.196575e-01	6.903011e-01	6.896146e-01	6.902278e-01
4	3R_9627526_SNP	9627526	14	T	C	0.461	1.470659e-03	2.973858e-02	1.000000e-05	2.423157e-01	9.606178e-01	9.458368e-01	9.463135e-01
4	3R_9627537_SNP	9627537	11	G	A	0.229	1.399641e-02	3.490816e-02	1.000000e-05	2.227596e-01	6.889729e-01	6.880664e-01	6.886665e-01
4	3R_9627549_SNP	9627549	13	G	A	0.065	-1.013114e-01	5.971743e-02	1.303865e-01	3.857672e-01	9.166301e-02	8.785359e-02	9.168328e-02
4	3R_9627551_SNP	9627551	0	T	A	0.006	1.354269e-02	1.845103e-01	1.000000e-05	2.379504e-01	9.415778e-01	9.328428e-01	9.330918e-01
4	3R_9627552_SNP	9627552	8	A	T	0.087	4.733430e-02	5.133832e-02	1.000000e-05	1.531064e-01	3.578629e-01	3.577551e-01	3.603131e-01
4	3R_9627585_INS	9627585	30	C	CC	0.457	-4.108336e-02	3.127770e-02	3.267661e-03	2.604481e-01	1.908260e-01	1.863045e-01	1.893178e-01
4	3R_9627587_SNP	9627587	1	A	G	0.006	-8.223687e-03	1.845155e-01	1.000000e-05	2.278066e-01	9.645044e-01	9.661323e-01	9.661877e-01
4	3R_9627677_SNP	9627677	1	C	T	0.012	2.839443e-02	1.308492e-01	1.000000e-05	2.251410e-01	8.284738e-01	8.284667e-01	8.287542e-01
4	3R_9627678_SNP	9627678	0	G	A	0.006	2.095078e-01	1.837954e-01	1.000000e-05	6.685302e-02	2.559712e-01	2.561288e-01	2.606771e-01
4	3R_9627701_SNP	9627701	12	T	C	0.090	-9.820161e-02	5.121643e-02	2.798805e-01	5.436262e-01	5.690628e-02	5.419114e-02	5.858984e-02
4	3R_9627708_SNP	9627708	8	G	A	0.244	-5.106887e-02	3.364128e-02	1.000000e-05	1.000000e-05	1.309060e-01	1.298950e-01	1.416902e-01
4	3R_9627709_SNP	9627709	4	T	C	0.061	7.238594e-02	5.976991e-02	1.000000e-05	1.000000e-05	2.275874e-01	2.276568e-01	2.341280e-01
4	3R_9627786_SNP	9627786	0	A	C	0.030	-1.482167e-01	8.272720e-02	1.000000e-05	1.000000e-05	7.501359e-02	7.385509e-02	8.084190e-02
4	3R_9627792_SNP	9627792	1	G	C	0.036	2.019467e-02	7.647327e-02	1.000000e-05	2.198865e-01	7.920498e-01	7.935542e-01	7.939439e-01
4	3R_9627812_SNP	9627812	1	T	G	0.006	-9.012146e-02	1.843840e-01	1.000000e-05	1.631140e-01	6.256493e-01	6.309799e-01	6.329681e-01
4	3R_9627836_SNP	9627836	2	T	C	0.030	4.647146e-03	8.353785e-02	1.000000e-05	2.246802e-01	9.557041e-01	9.628421e-01	9.629558e-01
4	3R_9627865_SNP	9627865	3	C	T	0.006	-1.530362e-03	1.845233e-01	1.000000e-05	2.291956e-01	9.933927e-01	9.912128e-01	9.912273e-01
4	3R_9627866_SNP	9627866	1	A	T	0.018	1.025000e-01	1.068826e-01	1.000000e-05	2.713231e-01	3.389556e-01	3.331773e-01	3.354287e-01
4	3R_9627871_SNP	9627871	0	A	G	0.006	-4.108001e-02	1.844857e-01	1.000000e-05	2.379531e-01	8.240636e-01	8.197783e-01	8.201255e-01
4	3R_9627895_SNP	9627895	14	T	C	0.455	-1.259098e-02	2.975561e-02	1.000000e-05	1.639895e-01	6.727362e-01	6.795069e-01	6.816017e-01
4	3R_9627900_SNP	9627900	13	T	C	0.484	-8.532777e-03	2.956055e-02	1.000000e-05	2.019004e-01	7.732061e-01	7.775420e-01	7.783071e-01
4	3R_9627979_SNP	9627979	2	A	G	0.006	1.839746e-01	1.839666e-01	1.000000e-05	2.107254e-01	3.187449e-01	3.158940e-01	3.181060e-01
4	3R_9628031_DEL	9628031	4	A	AAACATGCCA	0.006	5.373103e-01	1.818159e-01	1.381347e+00	1.000000e+05	3.578921e-03	1.955464e-03	6.643838e-03
4	3R_9628047_SNP	9628047	1	A	C	0.012	1.106711e-01	1.319894e-01	3.507920e-01	7.184333e-01	4.029646e-01	3.899877e-01	4.131173e-01
4	3R_9628086_SNP	9628086	9	G	A	0.484	4.667899e-02	2.896723e-02	1.000000e-05	7.858990e-02	1.089833e-01	1.076326e-01	1.116385e-01
4	3R_9628150_SNP	9628150	11	G	A	0.478	-3.316494e-02	2.928078e-02	4.652751e-03	2.502418e-01	2.589937e-01	2.538042e-01	2.564019e-01
4	3R_9628239_SNP	9628239	1	A	C	0.006	-1.315499e-03	1.845166e-01	1.000000e-05	2.291367e-01	9.943201e-01	9.923108e-01	9.923233e-01
4	3R_9628263_SNP	9628263	0	T	A	0.006	-3.153974e-01	1.828822e-01	1.000000e-05	9.387687e-02	8.646223e-02	8.507946e-02	8.872595e-02
4	3R_9628341_SNP	9628341	0	A	G	0.006	2.476295e-01	1.834448e-01	4.794307e-02	3.814442e-01	1.788905e-01	1.721299e-01	1.761301e-01
4	3R_9628378_SNP	9628378	2	T	C	0.006	-2.297350e-01	1.842692e-01	2.068276e-01	5.200611e-01	2.142508e-01	2.060565e-01	2.129729e-01
4	3R_9628452_SNP	9628452	1	A	C	0.006	-4.372278e-03	1.845163e-01	1.000000e-05	2.295266e-01	9.811236e-01	9.790956e-01	9.791294e-01
4	3R_9628629_SNP	9628629	9	A	C	0.296	3.045773e-02	3.188464e-02	1.000000e-05	1.055130e-01	3.408414e-01	3.417729e-01	3.454970e-01
4	3R_9628636_SNP	9628636	7	A	G	0.112	3.729837e-02	4.591753e-02	1.000000e-05	8.137332e-02	4.177884e-01	4.211845e-01	4.259237e-01
4	3R_9628697_SNP	9628697	0	A	T	0.006	-1.617482e-01	1.840857e-01	1.000000e-05	2.388175e-01	3.808573e-01	3.765799e-01	3.784237e-01
4	3R_9628724_SNP	9628724	9	A	G	0.031	-7.765983e-02	8.411978e-02	2.414245e-01	4.948699e-01	3.572402e-01	3.474296e-01	3.562886e-01
4	3R_9628818_SNP	9628818	0	A	G	0.006	-3.342194e-02	1.844951e-01	1.000000e-05	2.352220e-01	8.564680e-01	8.527677e-01	8.530339e-01
4	3R_9628842_DEL	9628842	0	AC	GTAGTGA	0.012	-8.169078e-02	1.307093e-01	1.000000e-05	2.631996e-01	5.328419e-01	5.260722e-01	5.274214e-01
4	3R_9628870_SNP	9628870	0	T	C	0.006	-9.171073e-03	1.845119e-01	1.000000e-05	2.277212e-01	9.604176e-01	9.619363e-01	9.619982e-01
4	3R_9628976_INS	9628976	18	CC	C	0.053	4.127833e-03	6.684712e-02	1.000000e-05	2.235617e-01	9.508359e-01	9.578297e-01	9.579750e-01
4	3R_9629015_SNP	9629015	0	A	T	0.024	1.809149e-02	9.308604e-02	1.000000e-05	2.454498e-01	8.461376e-01	8.388206e-01	8.392787e-01
4	3R_9629021_SNP	9629021	0	T	C	0.006	-1.617482e-01	1.840857e-01	1.000000e-05	2.388175e-01	3.808573e-01	3.765799e-01	3.784237e-01
4	3R_9629060_SNP	9629060	0	C	G	0.006	-5.623008e-02	1.844617e-01	1.000000e-05	2.638606e-01	7.608749e-01	7.509363e-01	7.519169e-01
4	3R_9629183_SNP	9629183	2	G	C	0.018	-3.609826e-02	1.071476e-01	1.000000e-05	2.108563e-01	7.366162e-01	7.384707e-01	7.390741e-01
4	3R_9629211_SNP	9629211	2	A	G	0.024	8.163841e-02	9.295948e-02	1.583586e-01	5.186468e-01	3.810964e-01	3.654720e-01	3.751595e-01
4	3R_9629212_SNP	9629212	2	A	C	0.024	8.163841e-02	9.295948e-02	1.583586e-01	5.186468e-01	3.810964e-01	3.654720e-01	3.751595e-01
4	3R_9629230_SNP	9629230	0	T	C	0.012	-1.786812e-01	1.301261e-01	1.000000e-05	5.568755e-02	1.715611e-01	1.707316e-01	1.752002e-01
4	3R_9629265_SNP	9629265	5	A	G	0.123	6.923359e-02	4.358797e-02	1.000000e-05	3.094397e-01	1.141067e-01	1.103860e-01	1.137983e-01
4	3R_9629329_SNP	9629329	1	T	C	0.006	2.327402e-01	1.836276e-01	2.223567e-03	3.197545e-01	2.067667e-01	2.005726e-01	2.038756e-01
4	3R_9629440_SNP	9629440	8	A	T	0.100	-7.812030e-02	4.818153e-02	1.851431e-01	4.991591e-01	1.068352e-01	1.019734e-01	1.068985e-01
4	3R_9629450_SNP	9629450	6	T	C	0.142	-1.488043e-03	4.141100e-02	1.000000e-05	2.262946e-01	9.713785e-01	9.931085e-01	9.932349e-01
4	3R_9629490_SNP	9629490	2	A	C	0.018	-1.103667e-01	1.068594e-01	1.321736e-02	2.843684e-01	3.031896e-01	2.969729e-01	2.995292e-01
4	3R_9629496_SNP	9629496	15	T	C	0.085	-8.804784e-02	5.302945e-02	1.945856e-01	4.649066e-01	9.873034e-02	9.446094e-02	9.905991e-02
4	3R_9629501_INS	9629501	15	AGCA	A	0.078	-1.142510e-01	5.483960e-02	2.678757e-01	5.435155e-01	3.875026e-02	3.668612e-02	4.032325e-02
4	3R_9629548_SNP	9629548	1	G	A	0.012	-3.942129e-02	1.308319e-01	1.000000e-05	2.224626e-01	7.635534e-01	7.632457e-01	7.636737e-01
4	3R_9629556_SNP	9629556	0	A	G	0.012	-1.786812e-01	1.301261e-01	1.000000e-05	5.568755e-02	1.715611e-01	1.707316e-01	1.752002e-01
4	3R_9629596_SNP	9629596	0	T	G	0.006	-9.171073e-03	1.845119e-01	1.000000e-05	2.277212e-01	9.604176e-01	9.619363e-01	9.619982e-01
4	3R_9629599_SNP	9629599	10	A	G	0.070	1.818680e-02	5.748756e-02	1.000000e-05	1.949335e-01	7.521263e-01	7.577524e-01	7.587161e-01
4	3R_9629636_SNP	9629636	9	T	C	0.075	-6.172478e-03	5.522862e-02	1.000000e-05	2.431989e-01	9.111469e-01	9.015095e-01	9.019092e-01
4	3R_9629702_SNP	9629702	30	C	G	0.087	1.538096e-02	5.556415e-02	1.000000e-05	1.849591e-01	7.822670e-01	7.916995e-01	7.931248e-01
4	3R_9629705_DEL	9629705	28	TAAATCTACCATTATCACTAAGCTAGTTTGTAAATAAGCAAGAATTA	T	0.329	1.501794e-02	3.308133e-02	1.000000e-05	1.110103e-01	6.504432e-01	6.618091e-01	6.669279e-01
4	3R_9629816_SNP	9629816	33	G	A	0.030	-1.073693e-01	9.300279e-02	1.000000e-05	2.686788e-01	2.499653e-01	2.449021e-01	2.476230e-01
4	3R_9629972_SNP	9629972	17	T	C	0.371	1.777200e-02	3.096231e-02	1.000000e-05	4.781899e-02	5.667527e-01	5.766591e-01	5.853722e-01
4	3R_9629976_SNP	9629976	1	G	T	0.018	1.010265e-01	1.068911e-01	1.000000e-05	2.700939e-01	3.459638e-01	3.402005e-01	3.424058e-01
4	3R_9629983_SNP	9629983	15	G	A	0.379	-6.220802e-05	3.065499e-02	1.000000e-05	2.453373e-01	9.983833e-01	9.677655e-01	9.687802e-01
4	3R_9629990_DEL	9629990	15	CGC	C	0.373	7.060807e-03	3.075636e-02	1.000000e-05	1.642073e-01	8.187068e-01	8.372840e-01	8.405433e-01
4	3R_9629997_SNP	9629997	2	A	G	0.012	1.713025e-01	1.301953e-01	1.000000e-05	3.287709e-01	1.900774e-01	1.840369e-01	1.874608e-01
4	3R_9630038_SNP	9630038	12	G	C	0.365	2.270750e-02	3.053630e-02	1.000000e-05	2.378605e-01	4.581556e-01	4.539720e-01	4.554195e-01
4	3R_9630040_SNP	9630040	10	G	A	0.139	-1.170273e-02	4.226479e-02	1.000000e-05	2.345242e-01	7.822084e-01	7.785895e-01	7.789817e-01
4	3R_9630054_SNP	9630054	15	G	T	0.209	-6.139091e-03	3.656607e-02	9.648176e-04	2.799057e-01	8.668739e-01	8.449069e-01	8.470752e-01
4	3R_9630122_SNP	9630122	7	C	G	0.081	4.401905e-02	5.310614e-02	1.000000e-05	8.729898e-02	4.083579e-01	4.113718e-01	4.157449e-01
4	3R_9630152_SNP	9630152	1	A	G	0.024	-1.575480e-01	9.229693e-02	1.000000e-05	1.000000e-05	8.969763e-02	8.853284e-02	9.309729e-02
4	3R_9630179_SNP	9630179	0	C	G	0.018	5.873341e-02	1.070755e-01	1.000000e-05	2.646151e-01	5.840696e-01	5.765907e-01	5.778164e-01
4	3R_9630219_SNP	9630219	0	T	G	0.018	1.015297e-01	1.068824e-01	1.000000e-05	2.697133e-01	3.435340e-01	3.378113e-01	3.400259e-01
4	3R_9630292_DEL	9630292	2	C	CGGACGAGTGGCGC	0.006	2.479715e-01	1.834485e-01	4.810527e-02	3.816993e-01	1.783032e-01	1.715557e-01	1.755581e-01
4	3R_9630292_SNP	9630292	6	A	C	0.031	5.794277e-02	8.344958e-02	1.000000e-05	2.062417e-01	4.884367e-01	4.868251e-01	4.882003e-01
4	3R_9630306_SNP	9630306	8	T	A	0.125	9.554582e-02	4.334586e-02	1.000000e-05	3.728169e-02	2.888135e-02	2.805062e-02	3.084732e-02
4	3R_9630384_SNP	9630384	9	A	C	0.220	-7.890723e-02	3.467483e-02	1.000000e-05	1.000000e-05	2.414648e-02	2.340222e-02	2.844106e-02
4	3R_9630398_SNP	9630398	5	T	C	0.061	-2.042860e-02	6.002440e-02	1.000000e-05	2.034893e-01	7.340321e-01	7.365066e-01	7.372611e-01
4	3R_9630417_SNP	9630417	2	G	A	0.012	-2.282855e-02	1.308605e-01	1.000000e-05	2.566824e-01	8.617248e-01	8.496569e-01	8.504923e-01
4	3R_9630519_SNP	9630519	0	C	T	0.006	2.493934e-01	1.834952e-01	1.000000e-05	8.361096e-02	1.759497e-01	1.749517e-01	1.789960e-01
4	3R_9630556_SNP	9630556	12	C	A	0.224	2.539932e-02	3.525241e-02	1.000000e-05	6.897609e-02	4.722313e-01	4.776621e-01	4.833221e-01
4	3R_9630608_SNP	9630608	4	A	G	0.104	2.645286e-02	4.708228e-02	1.000000e-05	1.818762e-01	5.749807e-01	5.772786e-01	5.787118e-01
4	3R_9630741_SNP	9630741	0	A	C	0.006	-2.734156e-01	1.833840e-01	3.002898e-02	2.797502e-01	1.378734e-01	1.339617e-01	1.372516e-01
4	3R_9630762_DEL	9630762	1	A	ATCCCCCTGCGATCCGCA	0.018	8.227396e-02	1.069879e-01	1.000000e-05	1.791779e-01	4.429847e-01	4.427889e-01	4.446494e-01
4	3R_9630780_SNP	9630780	1	T	C	0.006	-3.950704e-02	1.844911e-01	1.000000e-05	2.711818e-01	8.307002e-01	8.157167e-01	8.171163e-01
4	3R_9630788_SNP	9630788	9	G	C	0.031	-7.765983e-02	8.411978e-02	2.414245e-01	4.948699e-01	3.572402e-01	3.474296e-01	3.562886e-01
4	3R_9630866_SNP	9630866	9	G	A	0.088	2.206100e-02	5.145665e-02	1.000000e-05	1.922605e-01	6.686757e-01	6.719711e-01	6.730418e-01
4	3R_9630888_SNP	9630888	1	A	G	0.012	-1.775910e-01	1.301398e-01	1.000000e-05	5.119151e-02	1.742204e-01	1.734421e-01	1.780046e-01
4	3R_9630919_SNP	9630919	2	A	G	0.012	-6.790173e-03	1.308714e-01	1.000000e-05	2.284095e-01	9.586833e-01	9.591899e-01	9.592522e-01
4	3R_9630923_SNP	9630923	1	G	A	0.006	-5.648726e-02	1.844645e-01	1.000000e-05	2.633014e-01	7.598186e-01	7.500512e-01	7.510144e-01
4	3R_9630944_SNP	9630944	2	T	G	0.024	-1.837028e-01	9.201216e-02	1.000000e-05	1.000000e-05	4.751355e-02	4.648387e-02	5.037380e-02
4	3R_9630947_SNP	9630947	9	T	C	0.101	1.388221e-02	4.848357e-02	1.000000e-05	1.714143e-01	7.749838e-01	7.867307e-01	7.889014e-01
4	3R_9630948_SNP	9630948	3	G	T	0.012	5.414584e-02	1.308814e-01	3.021037e-02	3.051949e-01	6.796266e-01	6.655948e-01	6.680226e-01
4	3R_9630955_DEL	9630955	12	G	GC	0.026	-9.949709e-02	9.369698e-02	2.940093e-01	5.713475e-01	2.898222e-01	2.811455e-01	2.920252e-01
4	3R_9630974_SNP	9630974	11	T	C	0.382	8.130878e-03	3.020820e-02	1.000000e-05	2.658015e-01	7.881398e-01	7.764227e-01	7.774933e-01
4	3R_9631043_SNP	9631043	3	A	C	0.012	1.042340e-01	1.306270e-01	1.000000e-05	2.638465e-01	4.260387e-01	4.200641e-01	4.218297e-01
4	3R_9631054_SNP	9631054	12	C	G	0.038	-7.494587e-02	7.711272e-02	2.910233e-01	5.702446e-01	3.325142e-01	3.229197e-01	3.348127e-01
4	3R_9631175_DEL	9631175	0	C	CA	0.018	1.015297e-01	1.068824e-01	1.000000e-05	2.697133e-01	3.435340e-01	3.378113e-01	3.400259e-01
4	3R_9631178_SNP	9631178	1	G	A	0.012	1.718057e-01	1.301865e-01	1.000000e-05	3.284335e-01	1.887561e-01	1.827559e-01	1.861801e-01
4	3R_9631229_SNP	9631229	2	T	G	0.012	-1.334221e-01	1.304622e-01	1.000000e-05	1.568121e-01	3.079435e-01	3.070629e-01	3.097552e-01
4	3R_9631305_SNP	9631305	2	A	G	0.006	1.429952e-01	1.841859e-01	1.000000e-05	2.078279e-01	4.386392e-01	4.366281e-01	4.382116e-01
4	3R_9631339_SNP	9631339	8	G	A	0.487	1.659090e-02	2.918335e-02	1.982777e-01	5.073266e-01	5.704600e-01	5.493791e-01	5.649826e-01
4	3R_9631347_SNP	9631347	10	T	G	0.475	1.883774e-02	2.939240e-02	2.158622e-01	5.283072e-01	5.224682e-01	5.034734e-01	5.191074e-01
4	3R_9631374_SNP	9631374	7	C	T	0.335	3.398376e-03	3.071817e-02	2.027720e-02	3.188326e-01	9.120427e-01	8.695598e-01	8.764363e-01
4	3R_9631414_SNP	9631414	8	T	G	0.163	9.192157e-03	3.941677e-02	1.000000e-05	2.215230e-01	8.158902e-01	8.166197e-01	8.169547e-01
4	3R_9631419_SNP	9631419	9	T	C	0.277	1.609043e-02	3.265543e-02	1.342873e-01	4.430538e-01	6.228519e-01	5.996130e-01	6.108549e-01
4	3R_9631432_SNP	9631432	8	A	G	0.113	3.503317e-02	4.594642e-02	1.000000e-05	2.033282e-01	4.468563e-01	4.451137e-01	4.466906e-01
4	3R_9631443_DEL	9631443	0	T	TGTAG	0.006	-1.700988e-01	1.840404e-01	1.000000e-05	1.522376e-01	3.566992e-01	3.565458e-01	3.591355e-01
4	3R_9631466_SNP	9631466	8	A	G	0.306	2.818358e-03	3.155488e-02	6.390078e-03	3.040918e-01	9.289384e-01	8.865010e-01	8.921084e-01
4	3R_9631477_SNP	9631477	12	C	T	0.308	2.141699e-03	3.191209e-02	1.000000e-05	2.737139e-01	9.465729e-01	9.131817e-01	9.159511e-01
4	3R_9631480_SNP	9631480	0	T	A	0.018	1.256607e-02	1.071681e-01	1.000000e-05	2.705786e-01	9.067992e-01	8.835799e-01	8.854830e-01
4	3R_9631487_SNP	9631487	11	T	C	0.306	6.911324e-03	3.188386e-02	4.521303e-02	3.438656e-01	8.286572e-01	7.955872e-01	8.028482e-01
4	3R_9631509_DEL	9631509	9	T	TAACGTAA	0.308	6.779160e-03	3.162201e-02	5.674336e-02	3.560023e-01	8.305130e-01	7.954291e-01	8.041109e-01
4	3R_9631525_DEL	9631525	0	C	CAAAAT	0.006	4.421408e-02	1.844814e-01	1.000000e-05	2.053463e-01	8.108842e-01	8.165417e-01	8.171973e-01
4	3R_9631530_SNP	9631530	12	G	T	0.295	1.915321e-02	3.235254e-02	1.897096e-01	5.127058e-01	5.546457e-01	5.328693e-01	5.482976e-01
4	3R_9631532_SNP	9631532	10	C	T	0.304	8.465445e-03	3.184600e-02	6.260327e-02	3.619054e-01	7.907043e-01	7.597237e-01	7.678699e-01
4	3R_9631534_SNP	9631534	25	A	G	0.329	4.813204e-03	3.275334e-02	1.096051e-02	2.985066e-01	8.833474e-01	8.528778e-01	8.568044e-01
4	3R_9631535_SNP	9631535	27	G	A	0.319	5.165282e-03	3.323509e-02	5.629519e-03	2.942638e-01	8.766818e-01	8.479623e-01	8.513927e-01
4	3R_9631537_SNP	9631537	25	T	G	0.329	7.291747e-03	3.276275e-02	3.889381e-02	3.364764e-01	8.241499e-01	7.930801e-01	7.994353e-01
4	3R_9631654_SNP	9631654	7	T	C	0.093	-5.278695e-02	4.971096e-02	1.000000e-05	1.000000e-05	2.898336e-01	2.910204e-01	2.998254e-01
4	3R_9631861_DEL	9631861	0	G	GG	0.006	4.513488e-02	1.844896e-01	3.749476e-03	2.807137e-01	8.070317e-01	7.902804e-01	7.920773e-01
4	3R_9631884_SNP	9631884	3	T	G	0.036	-1.037168e-01	7.608194e-02	1.000000e-05	1.000000e-05	1.746576e-01	1.740269e-01	1.845087e-01
4	3R_9631902_SNP	9631902	1	T	G	0.012	-8.125089e-02	1.307157e-01	1.000000e-05	2.624900e-01	5.350676e-01	5.283598e-01	5.296921e-01
4	3R_9632013_SNP	9632013	1	T	A	0.012	-1.841914e-01	1.300845e-01	1.000000e-05	1.206708e-01	1.586677e-01	1.571841e-01	1.607845e-01
4	3R_9632045_SNP	9632045	1	T	G	0.006	2.739531e-01	1.832874e-01	1.000000e-05	5.611737e-02	1.369006e-01	1.358023e-01	1.400728e-01
4	3R_9632064_SNP	9632064	9	T	G	0.164	6.361232e-03	3.944422e-02	1.000000e-05	1.963286e-01	8.720756e-01	8.869523e-01	8.882452e-01
4	3R_9632095_SNP	9632095	1	C	T	0.012	-1.841914e-01	1.300845e-01	1.000000e-05	1.206708e-01	1.586677e-01	1.571841e-01	1.607845e-01
4	3R_9632110_SNP	9632110	0	C	A	0.012	-1.786812e-01	1.301261e-01	1.000000e-05	5.568755e-02	1.715611e-01	1.707316e-01	1.752002e-01
4	3R_9632119_SNP	9632119	9	C	G	0.038	-7.338184e-02	7.709004e-02	2.880677e-01	5.664812e-01	3.425328e-01	3.326949e-01	3.447036e-01
4	3R_9632156_SNP	9632156	0	A	G	0.006	-1.979687e-02	1.845069e-01	1.000000e-05	2.360983e-01	9.146837e-01	9.092220e-01	9.094301e-01
4	3R_9632203_SNP	9632203	0	A	G	0.018	-4.639703e-02	1.071120e-01	1.000000e-05	2.298495e-01	6.654581e-01	6.628099e-01	6.634660e-01
4	3R_9632239_SNP	9632239	0	T	C	0.006	-8.198780e-02	1.844035e-01	1.000000e-05	2.738184e-01	6.571801e-01	6.475091e-01	6.488033e-01
4	3R_9632240_SNP	9632240	10	G	A	0.196	-5.798330e-02	3.657755e-02	1.000000e-05	1.000000e-05	1.148205e-01	1.137227e-01	1.192966e-01
4	3R_9632292_SNP	9632292	9	C	G	0.214	-4.347332e-02	3.542207e-02	1.000000e-05	1.000000e-05	2.214494e-01	2.214254e-01	2.297066e-01
4	3R_9632297_DEL	9632297	14	T	GG	0.188	-3.377646e-02	3.782659e-02	1.000000e-05	1.582922e-02	3.731877e-01	3.763174e-01	3.839508e-01
4	3R_9632305_SNP	9632305	9	G	A	0.214	-4.347332e-02	3.542207e-02	1.000000e-05	1.000000e-05	2.214494e-01	2.214254e-01	2.297066e-01
4	3R_9632312_SNP	9632312	3	A	G	0.145	-1.161294e-03	4.062160e-02	1.000000e-05	2.272548e-01	9.772275e-01	9.945743e-01	9.946416e-01
4	3R_9632447_SNP	9632447	0	A	T	0.012	-5.912108e-02	1.307825e-01	1.000000e-05	2.631217e-01	6.518185e-01	6.439092e-01	6.449631e-01
4	3R_9632507_SNP	9632507	3	A	C	0.085	4.943794e-02	5.129148e-02	7.658422e-02	3.934256e-01	3.365168e-01	3.260398e-01	3.304501e-01
4	3R_9632533_SNP	9632533	9	C	T	0.107	3.797874e-02	4.712085e-02	1.000000e-05	1.052566e-01	4.214041e-01	4.241858e-01	4.279763e-01
4	3R_9632538_SNP	9632538	7	C	T	0.106	3.680976e-02	4.709130e-02	1.000000e-05	1.109180e-01	4.355233e-01	4.384650e-01	4.420849e-01
4	3R_9632546_SNP	9632546	1	C	G	0.084	2.328023e-02	5.134285e-02	1.483450e-02	3.096168e-01	6.508335e-01	6.367934e-01	6.392820e-01
4	3R_9632551_SNP	9632551	8	T	C	0.194	3.541670e-02	3.669445e-02	1.000000e-05	2.302199e-01	3.358593e-01	3.323925e-01	3.344764e-01
4	3R_9632571_SNP	9632571	7	G	A	0.124	6.050258e-03	4.395364e-02	1.000000e-05	2.180037e-01	8.906832e-01	8.960090e-01	8.963068e-01
4	3R_9632580_SNP	9632580	0	A	T	0.006	1.848751e-01	1.839545e-01	1.000000e-05	2.319240e-01	3.163573e-01	3.125849e-01	3.147871e-01
4	3R_9632593_SNP	9632593	9	T	A	0.119	1.174837e-02	4.496760e-02	1.000000e-05	2.038239e-01	7.942135e-01	7.995375e-01	8.002367e-01
4	3R_9632616_SNP	9632616	12	G	C	0.244	1.276034e-02	3.429887e-02	1.000000e-05	2.261118e-01	7.103422e-01	7.089865e-01	7.095230e-01
4	3R_9632626_SNP	9632626	9	T	C	0.113	2.035418e-02	4.601806e-02	1.000000e-05	1.866370e-01	6.588417e-01	6.624787e-01	6.637076e-01
4	3R_9632627_SNP	9632627	8	G	A	0.113	2.169120e-02	4.599601e-02	1.000000e-05	1.848789e-01	6.378396e-01	6.410977e-01	6.423905e-01
4	3R_9632636_SNP	9632636	8	A	G	0.113	2.169120e-02	4.599601e-02	1.000000e-05	1.848789e-01	6.378396e-01	6.410977e-01	6.423905e-01
4	3R_9632646_SNP	9632646	11	G	A	0.115	1.779670e-02	4.606195e-02	1.000000e-05	1.876990e-01	6.997215e-01	7.045040e-01	7.056896e-01
4	3R_9632664_SNP	9632664	1	T	C	0.006	-4.701888e-02	1.844805e-01	1.000000e-05	2.086572e-01	7.991376e-01	8.031827e-01	8.037531e-01
4	3R_9632687_SNP	9632687	32	C	T	0.360	-7.572461e-04	3.285809e-02	1.000000e-05	2.279942e-01	9.816413e-01	9.964676e-01	9.965004e-01
4	3R_9632695_SNP	9632695	11	A	C	0.121	1.219801e-02	4.500582e-02	1.000000e-05	2.018498e-01	7.867032e-01	7.921975e-01	7.929550e-01
4	3R_9632710_SNP	9632710	8	A	T	0.163	-4.803234e-02	3.924656e-02	1.000000e-05	5.954843e-02	2.227389e-01	2.224785e-01	2.270734e-01
4	3R_9632731_DEL	9632731	0	T	TAGAAGGGT	0.012	-6.734725e-02	1.307585e-01	1.000000e-05	2.265118e-01	6.072029e-01	6.049458e-01	6.057793e-01
4	3R_9632747_SNP	9632747	7	G	A	0.242	-5.323694e-02	3.358691e-02	1.000000e-05	2.507514e-01	1.148581e-01	1.118822e-01	1.151485e-01
4	3R_9632777_SNP	9632777	1	A	T	0.006	5.909706e-02	1.844596e-01	1.000000e-05	2.062729e-01	7.490836e-01	7.521114e-01	7.527796e-01
4	3R_9632785_SNP	9632785	2	C	A	0.012	2.239103e-01	1.298922e-01	2.135493e-01	6.123344e-01	8.660270e-02	8.194177e-02	8.731617e-02
4	3R_9632911_SNP	9632911	0	T	C	0.012	-1.786812e-01	1.301261e-01	1.000000e-05	5.568755e-02	1.715611e-01	1.707316e-01	1.752002e-01
4	3R_9632935_SNP	9632935	5	T	C	0.080	1.254340e-02	5.317837e-02	1.000000e-05	1.868663e-01	8.138212e-01	8.253026e-01	8.267708e-01
4	3R_9633006_SNP	9633006	18	T	C	0.280	1.397298e-02	3.343582e-02	1.000000e-05	1.447163e-01	6.765571e-01	6.858478e-01	6.890144e-01
4	3R_9633044_SNP	9633044	1	A	C	0.018	-2.919728e-02	1.071544e-01	1.000000e-05	2.446689e-01	7.855926e-01	7.799052e-01	7.804070e-01
4	3R_9633081_SNP	9633081	1	A	G	0.006	-9.898105e-02	1.843566e-01	1.000000e-05	2.737726e-01	5.920556e-01	5.832766e-01	5.846594e-01
4	3R_9633102_SNP	9633102	8	T	G	0.300	-1.595323e-02	3.171884e-02	4.121296e-02	3.563141e-01	6.156608e-01	5.972037e-01	6.018113e-01
4	3R_9633145_SNP	9633145	11	A	T	0.032	-7.955195e-02	8.415655e-02	2.518676e-01	5.080563e-01	3.458871e-01	3.363179e-01	3.455637e-01
4	3R_9633159_SNP	9633159	1	T	C	0.024	2.421347e-02	9.308446e-02	1.000000e-05	3.119130e-01	7.950907e-01	7.716092e-01	7.751955e-01
4	3R_9633183_SNP	9633183	1	A	G	0.006	-1.336860e-01	1.842246e-01	1.000000e-05	2.706453e-01	4.690640e-01	4.621295e-01	4.637982e-01
4	3R_9633298_SNP	9633298	2	T	C	0.006	2.503791e-01	1.834938e-01	1.000000e-05	8.627247e-02	1.742540e-01	1.732183e-01	1.772209e-01
4	3R_9633307_SNP	9633307	33	A	G	0.481	-1.325264e-02	3.167113e-02	1.000000e-05	2.720477e-01	6.761623e-01	6.669680e-01	6.681894e-01
4	3R_9633332_SNP	9633332	30	C	A	0.507	-9.846547e-03	3.131396e-02	1.000000e-05	2.575182e-01	7.535773e-01	7.453273e-01	7.461324e-01
4	3R_9633337_SNP	9633337	6	A	C	0.012	-1.829930e-01	1.301193e-01	1.000000e-05	1.171598e-01	1.614902e-01	1.600572e-01	1.636896e-01
4	3R_9633362_SNP	9633362	16	T	A	0.224	-2.610788e-02	3.575000e-02	1.000000e-05	4.747269e-02	4.662422e-01	4.719328e-01	4.787869e-01
4	3R_9633386_SNP	9633386	4	T	C	0.030	-5.557459e-02	8.344304e-02	1.000000e-05	1.609341e-01	5.063239e-01	5.083729e-01	5.104489e-01
4	3R_9633452_SNP	9633452	0	C	T	0.006	6.430542e-02	1.844458e-01	1.000000e-05	1.982623e-01	7.278004e-01	7.317104e-01	7.325856e-01
4	3R_9633454_SNP	9633454	0	T	C	0.006	1.394952e-01	1.841953e-01	1.000000e-05	2.469948e-01	4.499304e-01	4.450471e-01	4.465738e-01
4	3R_9633456_SNP	9633456	0	A	G	0.006	2.751299e-01	1.832735e-01	1.000000e-05	5.759500e-02	1.352039e-01	1.340890e-01	1.383316e-01
4	3R_9633477_SNP	9633477	17	A	G	0.397	1.432932e-02	3.057287e-02	1.000000e-05	1.134914e-01	6.399034e-01	6.502911e-01	6.552305e-01
4	3R_9633487_SNP	9633487	9	A	G	0.113	-8.721661e-02	4.554485e-02	1.000000e-05	1.000000e-05	5.721705e-02	5.612168e-02	6.112274e-02
4	3R_9633495_SNP	9633495	0	A	G	0.006	9.472080e-02	1.843667e-01	1.000000e-05	2.370392e-01	6.081009e-01	6.044906e-01	6.053410e-01
4	3R_9633505_SNP	9633505	1	C	G	0.024	-1.834173e-01	9.200863e-02	1.000000e-05	1.000000e-05	4.784703e-02	4.681467e-02	5.066780e-02
4	3R_9633507_SNP	9633507	11	C	T	0.146	-9.159488e-02	4.090757e-02	1.000000e-05	1.000000e-05	2.648005e-02	2.569679e-02	2.897744e-02
4	3R_9633519_SNP	9633519	1	A	T	0.012	-1.846025e-01	1.300810e-01	1.000000e-05	1.193432e-01	1.577347e-01	1.562614e-01	1.598752e-01
4	3R_9633520_SNP	9633520	0	A	C	0.024	-1.838939e-01	9.199602e-02	1.000000e-05	1.000000e-05	4.724757e-02	4.622006e-02	5.005930e-02
4	3R_9633522_SNP	9633522	15	T	C	0.314	-7.001577e-02	3.158845e-02	1.000000e-05	1.000000e-05	2.801661e-02	2.720922e-02	3.112686e-02
4	3R_9633539_SNP	9633539	2	C	T	0.018	-1.879676e-01	1.061867e-01	1.000000e-05	1.000000e-05	7.853591e-02	7.737245e-02	8.203103e-02
4	3R_9633544_SNP	9633544	4	G	T	0.183	-4.672326e-02	3.697957e-02	1.000000e-05	1.000000e-05	2.081853e-01	2.079701e-01	2.204429e-01
4	3R_9633607_SNP	9633607	5	T	A	0.215	-1.692856e-02	3.506561e-02	1.000000e-05	7.559267e-02	6.298963e-01	6.422660e-01	6.501317e-01
4	3R_9633608_SNP	9633608	4	G	C	0.220	-1.930557e-02	3.467303e-02	1.000000e-05	1.000000e-05	5.784213e-01	5.895546e-01	6.046091e-01
4	3R_9633631_SNP	9633631	5	A	T	0.166	-3.481508e-03	3.875816e-02	1.000000e-05	2.164927e-01	9.285334e-01	9.399316e-01	9.403313e-01
4	3R_9633663_SNP	9633663	1	T	C	0.168	-2.220770e-02	3.806785e-02	1.000000e-05	6.456410e-02	5.604350e-01	5.694893e-01	5.769926e-01
4	3R_9633676_SNP	9633676	3	A	T	0.145	-3.284283e-02	4.054164e-02	1.000000e-05	9.901383e-02	4.190418e-01	4.219628e-01	4.259852e-01
4	3R_9633717_SNP	9633717	1	A	C	0.018	-2.991563e-01	1.046331e-01	1.000000e-05	1.000000e-05	4.793765e-03	4.542162e-03	5.911227e-03
4	3R_9633751_SNP	9633751	2	A	T	0.127	9.966665e-02	4.233325e-02	2.284903e-01	6.273390e-01	1.972571e-02	1.835104e-02	2.101420e-02
4	3R_9633826_SNP	9633826	0	T	G	0.012	-9.099177e-02	1.306861e-01	2.573482e-02	3.240906e-01	4.872385e-01	4.755320e-01	4.783265e-01
4	3R_9633888_SNP	9633888	4	G	C	0.140	8.074643e-02	4.101598e-02	4.316000e-01	1.000000e+05	5.065742e-02	3.559681e-02	5.422504e-02
4	3R_9633895_SNP	9633895	4	A	G	0.299	7.259628e-02	3.095807e-02	8.090370e-01	1.000000e+05	2.021047e-02	1.155929e-02	2.571699e-02
4	3R_9633902_SNP	9633902	0	T	C	0.155	3.606257e-02	3.919551e-02	1.567622e-01	4.731598e-01	3.588718e-01	3.458352e-01	3.535255e-01
4	3R_9633910_SNP	9633910	15	C	A	0.379	3.076249e-02	3.056187e-02	1.000000e-05	1.982395e-01	3.156091e-01	3.137068e-01	3.159783e-01
4	3R_9633928_SNP	9633928	7	A	T	0.311	7.085163e-02	3.091884e-02	8.171650e-01	1.000000e+05	2.318910e-02	1.338509e-02	2.946951e-02
4	3R_9633938_SNP	9633938	0	A	T	0.006	-2.734156e-01	1.833840e-01	3.002898e-02	2.797502e-01	1.378734e-01	1.339617e-01	1.372516e-01
4	3R_9633954_SNP	9633954	3	G	T	0.006	-1.695026e-02	1.845186e-01	1.000000e-05	2.210087e-01	9.269184e-01	9.333053e-01	9.335194e-01
4	3R_9634001_SNP	9634001	5	A	T	0.074	7.367529e-02	5.487834e-02	1.000000e-05	2.162455e-01	1.812604e-01	1.784349e-01	1.814445e-01
4	3R_9634060_SNP	9634060	1	A	C	0.012	1.153401e-01	1.305612e-01	1.000000e-05	1.574945e-01	3.782880e-01	3.782114e-01	3.806481e-01
4	3R_9634128_SNP	9634128	0	A	T	0.018	-4.639703e-02	1.071120e-01	1.000000e-05	2.298495e-01	6.654581e-01	6.628099e-01	6.634660e-01
4	3R_9634136_SNP	9634136	7	C	G	0.099	9.776636e-02	4.790144e-02	7.716189e-02	4.235982e-01	4.283548e-02	4.056495e-02	4.370343e-02
4	3R_9634151_SNP	9634151	6	A	G	0.105	9.220068e-02	4.668927e-02	1.521212e-01	5.093820e-01	4.995246e-02	4.718484e-02	5.083152e-02
4	3R_9634195_SNP	9634195	1	G	A	0.018	3.022656e-02	1.071526e-01	1.000000e-05	2.528757e-01	7.782268e-01	7.703741e-01	7.710513e-01
4	3R_9634198_SNP	9634198	1	T	A	0.018	-3.734939e-02	1.071391e-01	1.000000e-05	2.894744e-01	7.278265e-01	7.128910e-01	7.147978e-01
4	3R_9634343_SNP	9634343	1	T	C	0.012	-1.841914e-01	1.300845e-01	1.000000e-05	1.206708e-01	1.586677e-01	1.571841e-01	1.607845e-01
4	3R_9634364_SNP	9634364	3	T	C	0.012	-6.084491e-02	1.307921e-01	1.000000e-05	2.642529e-01	6.423956e-01	6.344263e-01	6.355192e-01
4	3R_9634497_SNP	9634497	9	G	C	0.025	-1.828752e-01	9.207334e-02	1.000000e-05	1.000000e-05	4.865829e-02	4.761954e-02	5.132156e-02
4	3R_9634505_SNP	9634505	16	A	C	0.151	-6.787231e-02	4.136499e-02	1.052535e-01	3.883138e-01	1.027292e-01	9.858606e-02	1.024335e-01
4	3R_9634578_SNP	9634578	9	T	C	0.050	-9.424836e-02	6.633948e-02	1.000000e-05	1.000000e-05	1.572802e-01	1.564751e-01	1.640658e-01
4	3R_9634626_SNP	9634626	15	T	C	0.033	-7.685135e-02	8.421055e-02	2.533532e-01	5.114618e-01	3.627714e-01	3.527765e-01	3.625511e-01
4	3R_9634627_SNP	9634627	15	C	T	0.033	-7.685135e-02	8.421055e-02	2.533532e-01	5.114618e-01	3.627714e-01	3.527765e-01	3.625511e-01
4	3R_9634650_SNP	9634650	23	T	G	0.483	9.045295e-03	3.056477e-02	1.000000e-05	1.816288e-01	7.676469e-01	7.767182e-01	7.782614e-01
4	3R_9634651_SNP	9634651	8	A	T	0.013	-1.780595e-01	1.301709e-01	1.000000e-05	7.018232e-02	1.731953e-01	1.722850e-01	1.765192e-01
4	3R_9634653_SNP	9634653	8	G	T	0.013	-1.780595e-01	1.301709e-01	1.000000e-05	7.018232e-02	1.731953e-01	1.722850e-01	1.765192e-01
4	3R_9634659_SNP	9634659	23	G	C	0.262	-1.771043e-02	3.472435e-02	2.699341e-02	3.140337e-01	6.107084e-01	5.973677e-01	5.999560e-01
4	3R_9634670_SNP	9634670	22	T	C	0.267	-3.055632e-02	3.434008e-02	2.760812e-02	3.194754e-01	3.748529e-01	3.664033e-01	3.691460e-01
4	3R_9634675_SNP	9634675	11	A	C	0.006	-2.520711e-01	1.832979e-01	5.562203e-01	1.000000e+05	1.709230e-01	1.189013e-01	1.890447e-01
4	3R_9634676_SNP	9634676	25	T	G	0.273	-2.549119e-02	3.450426e-02	4.302574e-02	3.354035e-01	4.610815e-01	4.500785e-01	4.531356e-01
4	3R_9634737_SNP	9634737	8	A	T	0.013	-1.612462e-01	1.303028e-01	1.000000e-05	1.855540e-01	2.176592e-01	2.151784e-01	2.180888e-01
4	3R_9634738_SNP	9634738	8	T	G	0.013	-1.780595e-01	1.301709e-01	1.000000e-05	7.018232e-02	1.731953e-01	1.722850e-01	1.765192e-01
4	3R_9634753_SNP	9634753	28	G	A	0.307	-1.188463e-02	3.369089e-02	1.000000e-05	2.692128e-01	7.247195e-01	7.155350e-01	7.166530e-01
4	3R_9634774_SNP	9634774	8	G	T	0.006	6.897443e-02	1.844632e-01	1.000000e-05	2.165607e-01	7.089412e-01	7.090348e-01	7.096265e-01
4	3R_9634798_SNP	9634798	24	T	C	0.347	-2.280160e-02	3.215190e-02	1.000000e-05	2.948446e-01	4.792055e-01	4.709027e-01	4.729051e-01
4	3R_9634805_SNP	9634805	8	T	G	0.006	-1.569104e-01	1.841386e-01	1.000000e-05	2.722273e-01	3.953686e-01	3.888887e-01	3.908806e-01
4	3R_9634806_SNP	9634806	8	G	T	0.006	-1.569104e-01	1.841386e-01	1.000000e-05	2.722273e-01	3.953686e-01	3.888887e-01	3.908806e-01
4	3R_9634809_SNP	9634809	24	G	C	0.264	-2.462381e-02	3.474511e-02	5.531009e-02	3.723857e-01	4.795055e-01	4.655867e-01	4.699155e-01
4	3R_9634881_SNP	9634881	0	A	T	0.006	1.432019e-01	1.841782e-01	1.000000e-05	2.080260e-01	4.379598e-01	4.359307e-01	4.375162e-01
4	3R_9634888_SNP	9634888	3	T	G	0.030	8.523572e-02	8.328415e-02	1.000000e-05	7.072317e-02	3.075924e-01	3.086332e-01	3.131769e-01
4	3R_9634913_SNP	9634913	18	C	T	0.227	6.387054e-03	3.587294e-02	1.000000e-05	2.448423e-01	8.589035e-01	8.508224e-01	8.512626e-01
4	3R_9634914_DEL	9634914	22	G	GT	0.041	-8.334690e-02	7.665965e-02	1.157412e-01	3.688149e-01	2.785100e-01	2.708700e-01	2.747749e-01
4	3R_9634962_DEL	9634962	9	T	TAAGC	0.031	-7.765983e-02	8.411978e-02	2.414245e-01	4.948699e-01	3.572402e-01	3.474296e-01	3.562886e-01
4	3R_9634974_SNP	9634974	0	G	A	0.012	-1.786812e-01	1.301261e-01	1.000000e-05	5.568755e-02	1.715611e-01	1.707316e-01	1.752002e-01
4	3R_9635057_SNP	9635057	0	C	G	0.012	-5.575912e-03	1.308623e-01	1.000000e-05	2.286014e-01	9.660644e-01	9.664353e-01	9.664863e-01
4	3R_9635063_DEL	9635063	0	C	CAGATACCG	0.006	4.421408e-02	1.844814e-01	1.000000e-05	2.053463e-01	8.108842e-01	8.165417e-01	8.171973e-01
4	3R_9635099_SNP	9635099	2	A	T	0.042	3.021840e-02	7.112309e-02	1.095564e-01	4.302923e-01	6.714782e-01	6.450858e-01	6.561945e-01
4	3R_9635100_SNP	9635100	0	T	G	0.006	-1.700988e-01	1.840404e-01	1.000000e-05	1.522376e-01	3.566992e-01	3.565458e-01	3.591355e-01
4	3R_9635110_SNP	9635110	1	A	T	0.048	3.298622e-02	6.669983e-02	1.073977e-01	4.280124e-01	6.215736e-01	5.984993e-01	6.080632e-01
4	3R_9635139_SNP	9635139	9	T	C	0.031	-7.765983e-02	8.411978e-02	2.414245e-01	4.948699e-01	3.572402e-01	3.474296e-01	3.562886e-01
4	3R_9635234_SNP	9635234	0	G	A	0.006	-5.623008e-02	1.844617e-01	1.000000e-05	2.638606e-01	7.608749e-01	7.509363e-01	7.519169e-01
4	3R_9635335_SNP	9635335	14	T	C	0.403	1.649692e-02	3.020173e-02	7.913413e-03	2.970610e-01	5.856452e-01	5.739441e-01	5.759441e-01
4	3R_9635364_SNP	9635364	0	A	T	0.024	7.144785e-02	9.325099e-02	2.013366e-01	5.431305e-01	4.446522e-01	4.276973e-01	4.405442e-01
4	3R_9635383_DEL	9635383	9	G	GAAAGCCAGG	0.107	-9.774742e-03	4.720686e-02	1.000000e-05	2.573430e-01	8.362153e-01	8.252426e-01	8.260607e-01
4	3R_9635383_SNP	9635383	26	A	G	0.021	-8.437219e-02	1.071514e-01	1.000000e-05	2.680468e-01	4.321641e-01	4.258118e-01	4.275941e-01
4	3R_9635393_DEL	9635393	11	G	GCAA	0.293	-6.993218e-02	3.179832e-02	1.000000e-05	1.000000e-05	2.924325e-02	2.841742e-02	3.193578e-02
4	3R_9635442_SNP	9635442	0	A	T	0.006	-1.251317e-01	1.842976e-01	4.113838e-02	3.430422e-01	4.981052e-01	4.849656e-01	4.883897e-01
4	3R_9635498_INS	9635498	0	TT	T	0.006	-2.734156e-01	1.833840e-01	3.002898e-02	2.797502e-01	1.378734e-01	1.339617e-01	1.372516e-01
4	3R_9635547_SNP	9635547	15	A	G	0.248	8.055794e-02	3.384939e-02	1.000000e-05	3.893235e-02	1.845212e-02	1.780905e-02	2.012311e-02
4	3R_9635582_SNP	9635582	0	G	A	0.012	-5.912108e-02	1.307825e-01	1.000000e-05	2.631217e-01	6.518185e-01	6.439092e-01	6.449631e-01
4	3R_9635595_SNP	9635595	1	G	A	0.018	8.738134e-02	1.069376e-01	1.564910e-01	5.438059e-01	4.150284e-01	3.962934e-01	4.080394e-01
4	3R_9635611_SNP	9635611	3	T	G	0.030	6.431816e-02	8.339722e-02	1.000000e-05	1.587816e-01	4.416690e-01	4.425714e-01	4.448083e-01
4	3R_9635619_SNP	9635619	3	T	G	0.055	7.672390e-02	6.278341e-02	1.000000e-05	1.283087e-01	2.234246e-01	2.222778e-01	2.256579e-01
4	3R_9635645_SNP	9635645	10	T	C	0.101	3.717818e-02	4.842683e-02	1.000000e-05	8.402053e-02	4.437450e-01	4.478175e-01	4.525807e-01
4	3R_9635705_SNP	9635705	13	T	C	0.484	-6.425605e-02	2.915764e-02	5.278123e-02	4.250050e-01	2.891863e-02	2.725001e-02	2.995294e-02
4	3R_9635719_SNP	9635719	15	G	A	0.471	7.084572e-02	2.928494e-02	1.000000e-05	1.678881e-01	1.663567e-02	1.594065e-02	1.800088e-02
4	3R_9635773_SNP	9635773	9	T	A	0.031	-7.765983e-02	8.411978e-02	2.414245e-01	4.948699e-01	3.572402e-01	3.474296e-01	3.562886e-01
4	3R_9635790_SNP	9635790	8	T	G	0.237	6.046349e-02	3.385213e-02	1.000000e-05	2.384385e-02	7.590744e-02	7.473415e-02	7.883396e-02
4	3R_9635806_SNP	9635806	0	A	C	0.012	-1.786812e-01	1.301261e-01	1.000000e-05	5.568755e-02	1.715611e-01	1.707316e-01	1.752002e-01
4	3R_9635808_SNP	9635808	7	T	A	0.304	3.629272e-02	3.138302e-02	1.000000e-05	2.874887e-02	2.491609e-01	2.495119e-01	2.551705e-01
4	3R_9635821_SNP	9635821	6	A	C	0.321	5.796815e-02	3.063060e-02	1.000000e-05	1.000000e-05	6.016622e-02	5.905560e-02	6.434559e-02
4	3R_9635842_SNP	9635842	1	A	G	0.006	1.823110e-01	1.839732e-01	1.000000e-05	2.117415e-01	3.231449e-01	3.202651e-01	3.224482e-01
4	3R_9635847_SNP	9635847	10	T	A	0.127	3.071218e-02	4.395087e-02	1.000000e-05	1.128564e-01	4.856647e-01	4.899570e-01	4.936270e-01
4	3R_9635881_SNP	9635881	11	T	G	0.452	8.613313e-02	2.873117e-02	1.000000e-05	1.000000e-05	3.136466e-03	2.954143e-03	4.001437e-03
4	3R_9635903_SNP	9635903	1	T	G	0.024	-9.300400e-02	9.282318e-02	1.000000e-05	1.780022e-01	3.178270e-01	3.163205e-01	3.187371e-01
4	3R_9635908_SNP	9635908	12	G	A	0.481	-6.845271e-02	2.899680e-02	1.000000e-05	1.000000e-05	1.940155e-02	1.874640e-02	2.214953e-02
4	3R_9635934_SNP	9635934	11	T	C	0.471	-7.140298e-02	2.888527e-02	1.000000e-05	1.000000e-05	1.444630e-02	1.390123e-02	1.689963e-02
4	3R_9635947_SNP	9635947	5	A	G	0.166	-5.955702e-02	3.848247e-02	1.000000e-05	1.245142e-01	1.236133e-01	1.220328e-01	1.255959e-01
4	3R_9635980_SNP	9635980	5	A	G	0.147	8.367701e-02	4.014220e-02	1.000000e-05	3.537321e-02	3.864434e-02	3.768375e-02	4.088555e-02
4	3R_9635995_SNP	9635995	0	A	T	0.006	1.528551e-01	1.842771e-01	6.250372e-02	3.566244e-01	4.080212e-01	3.971515e-01	4.007869e-01
4	3R_9636062_SNP	9636062	5	A	G	0.098	3.439165e-02	4.835548e-02	1.000000e-05	2.016299e-01	4.779427e-01	4.764422e-01	4.779022e-01
4	3R_9636076_DEL	9636076	9	T	TT	0.031	-7.765983e-02	8.411978e-02	2.414245e-01	4.948699e-01	3.572402e-01	3.474296e-01	3.562886e-01
4	3R_9636123_INS	9636123	3	AAAGTGAACACAA	G	0.036	6.287715e-02	7.635081e-02	1.000000e-05	1.428973e-01	4.113885e-01	4.126053e-01	4.152236e-01
4	3R_9636152_SNP	9636152	11	A	C	0.191	-1.723030e-02	3.731985e-02	1.000000e-05	1.530150e-01	6.449061e-01	6.522197e-01	6.546532e-01
4	3R_9636181_SNP	9636181	10	T	C	0.165	8.510868e-04	3.947167e-02	1.000000e-05	2.314996e-01	9.828233e-01	9.755604e-01	9.756309e-01
4	3R_9636186_SNP	9636186	0	A	G	0.006	6.430542e-02	1.844458e-01	1.000000e-05	1.982623e-01	7.278004e-01	7.317104e-01	7.325856e-01
4	3R_9636211_SNP	9636211	20	G	C	0.162	-1.602907e-02	4.100585e-02	1.000000e-05	2.647299e-01	6.963746e-01	6.874566e-01	6.884884e-01
4	3R_9636284_SNP	9636284	0	T	A	0.006	-1.051604e-01	1.843327e-01	1.000000e-05	1.807873e-01	5.691152e-01	5.710311e-01	5.725203e-01
4	3R_9636324_SNP	9636324	1	A	G	0.018	-5.068569e-02	1.071061e-01	1.000000e-05	1.806675e-01	6.366716e-01	6.403765e-01	6.417861e-01
4	3R_9636368_SNP	9636368	5	T	C	0.031	8.557263e-02	8.329815e-02	1.000000e-05	7.013254e-02	3.057713e-01	3.067850e-01	3.113399e-01
4	3R_9636380_SNP	9636380	10	T	G	0.316	-4.025724e-02	3.131204e-02	1.000000e-05	1.109912e-01	2.003456e-01	1.992456e-01	2.029133e-01
4	3R_9636388_SNP	9636388	0	A	G	0.006	1.432019e-01	1.841782e-01	1.000000e-05	2.080260e-01	4.379598e-01	4.359307e-01	4.375162e-01
4	3R_9636423_SNP	9636423	0	G	A	0.006	9.490018e-02	1.843662e-01	1.000000e-05	2.262747e-01	6.074212e-01	6.050714e-01	6.059048e-01
4	3R_9636436_SNP	9636436	16	T	C	0.395	1.703819e-02	3.049830e-02	1.000000e-05	1.406159e-01	5.771464e-01	5.828268e-01	5.856110e-01
4	3R_9636438_SNP	9636438	1	C	G	0.006	-2.035543e-01	1.838390e-01	1.000000e-05	1.381638e-01	2.697910e-01	2.688657e-01	2.719878e-01
4	3R_9636465_INS	9636465	1	AT	A	0.012	-1.841914e-01	1.300845e-01	1.000000e-05	1.206708e-01	1.586677e-01	1.571841e-01	1.607845e-01
4	3R_9636468_SNP	9636468	0	G	A	0.006	9.472080e-02	1.843667e-01	1.000000e-05	2.370392e-01	6.081009e-01	6.044906e-01	6.053410e-01
4	3R_9636508_SNP	9636508	0	A	G	0.006	2.493934e-01	1.834952e-01	1.000000e-05	8.361096e-02	1.759497e-01	1.749517e-01	1.789960e-01
4	3R_9636534_SNP	9636534	1	T	C	0.018	8.738134e-02	1.069376e-01	1.564910e-01	5.438059e-01	4.150284e-01	3.962934e-01	4.080394e-01
4	3R_9636649_SNP	9636649	13	G	T	0.439	1.142711e-02	2.976393e-02	1.000000e-05	2.410917e-01	7.015254e-01	6.972499e-01	6.978666e-01
4	3R_9636701_SNP	9636701	1	A	C	0.006	1.540122e-01	1.842814e-01	6.550090e-02	3.606631e-01	4.045001e-01	3.935466e-01	3.972922e-01
4	3R_9636726_SNP	9636726	0	A	G	0.006	-3.955477e-02	1.844877e-01	1.000000e-05	2.710652e-01	8.304958e-01	8.155642e-01	8.169572e-01
4	3R_9636739_SNP	9636739	0	T	C	0.012	1.474124e-02	1.308580e-01	1.000000e-05	2.507945e-01	9.104436e-01	8.966021e-01	8.973111e-01
4	3R_9636783_SNP	9636783	0	T	C	0.006	-3.955477e-02	1.844877e-01	1.000000e-05	2.710652e-01	8.304958e-01	8.155642e-01	8.169572e-01
4	3R_9636788_SNP	9636788	18	T	C	0.327	8.439801e-03	3.202044e-02	1.000000e-05	1.538673e-01	7.924340e-01	8.097052e-01	8.134980e-01
4	3R_9636812_SNP	9636812	0	G	A	0.006	-3.955477e-02	1.844877e-01	1.000000e-05	2.710652e-01	8.304958e-01	8.155642e-01	8.169572e-01
4	3R_9636813_SNP	9636813	1	T	G	0.012	-9.245155e-02	1.306708e-01	1.000000e-05	2.244306e-01	4.802387e-01	4.771843e-01	4.785155e-01
4	3R_9636818_SNP	9636818	9	T	C	0.031	-7.765983e-02	8.411978e-02	2.414245e-01	4.948699e-01	3.572402e-01	3.474296e-01	3.562886e-01
4	3R_9636863_SNP	9636863	15	G	A	0.301	4.907880e-03	3.243219e-02	1.000000e-05	2.056916e-01	8.799012e-01	8.910040e-01	8.917641e-01
4	3R_9636901_SNP	9636901	1	T	A	0.030	4.215942e-02	8.346675e-02	1.000000e-05	2.383998e-01	6.141555e-01	6.102985e-01	6.111365e-01
4	3R_9636939_SNP	9636939	0	G	A	0.024	2.395576e-02	9.307806e-02	1.000000e-05	2.421117e-01	7.972097e-01	7.921056e-01	7.925500e-01
4	3R_9636946_SNP	9636946	0	A	T	0.006	2.316258e-01	1.836354e-01	1.000000e-05	3.154231e-01	2.089578e-01	2.028364e-01	2.060932e-01
4	3R_9636949_SNP	9636949	1	T	G	0.024	2.581783e-02	9.308186e-02	1.000000e-05	2.433564e-01	7.818435e-01	7.765846e-01	7.770709e-01
4	3R_9636984_SNP	9636984	21	T	G	0.259	3.810428e-02	3.453009e-02	1.000000e-05	2.788936e-03	2.714032e-01	2.722266e-01	2.788984e-01
4	3R_9636998_SNP	9636998	16	C	T	0.382	2.480913e-02	3.065633e-02	1.000000e-05	1.079601e-01	4.195204e-01	4.222634e-01	4.258434e-01
4	3R_9637002_SNP	9637002	5	G	T	0.135	1.881709e-02	4.214476e-02	1.000000e-05	2.237998e-01	6.558273e-01	6.540342e-01	6.547231e-01
4	3R_9637031_SNP	9637031	13	A	T	0.310	1.263465e-02	3.194332e-02	1.000000e-05	9.693366e-02	6.929572e-01	7.084172e-01	7.156529e-01
4	3R_9637032_SNP	9637032	17	A	G	0.318	1.327138e-02	3.213346e-02	1.000000e-05	8.674130e-02	6.801337e-01	6.953555e-01	7.033119e-01
4	3R_9637034_SNP	9637034	2	G	T	0.030	-9.930311e-03	8.353508e-02	1.000000e-05	2.377671e-01	9.055174e-01	8.995129e-01	8.997618e-01
4	3R_9637058_DEL	9637058	0	A	ATATGTGAGGCCCAATTGAAT	0.006	-9.171073e-03	1.845119e-01	1.000000e-05	2.277212e-01	9.604176e-01	9.619363e-01	9.619982e-01
4	3R_9637066_SNP	9637066	11	G	A	0.140	5.956846e-02	4.204290e-02	1.000000e-05	1.040450e-01	1.584009e-01	1.571318e-01	1.608493e-01
4	3R_9637082_SNP	9637082	0	C	A	0.006	-9.171073e-03	1.845119e-01	1.000000e-05	2.277212e-01	9.604176e-01	9.619363e-01	9.619982e-01
4	3R_9637083_DEL	9637083	0	T	TTGGATTCGATATGCTTTCATCTGAT	0.006	-9.171073e-03	1.845119e-01	1.000000e-05	2.277212e-01	9.604176e-01	9.619363e-01	9.619982e-01
4	3R_9637146_SNP	9637146	1	T	A	0.006	3.447276e-01	1.825664e-01	1.000000e-05	2.255126e-01	6.073948e-02	5.884076e-02	6.194410e-02
4	3R_9637150_SNP	9637150	12	G	A	0.179	4.052993e-02	3.825128e-02	1.000000e-05	2.692461e-02	2.908793e-01	2.920208e-01	2.977128e-01
4	3R_9637203_SNP	9637203	20	C	T	0.419	3.801713e-02	3.050668e-02	1.000000e-05	8.144792e-02	2.144504e-01	2.138979e-01	2.179452e-01
4	3R_9637210_SNP	9637210	14	A	G	0.182	1.622753e-02	3.841440e-02	1.000000e-05	2.603387e-01	6.732553e-01	6.655690e-01	6.665308e-01
4	3R_9637249_SNP	9637249	12	C	G	0.096	8.827363e-03	4.995714e-02	1.000000e-05	1.898427e-01	8.599604e-01	8.756414e-01	8.772987e-01
4	3R_9637257_SNP	9637257	1	T	C	0.018	-2.253880e-03	1.071782e-01	1.000000e-05	2.276776e-01	9.832476e-01	9.909111e-01	9.909445e-01
4	3R_9637273_SNP	9637273	14	T	C	0.078	3.661330e-02	5.523097e-02	1.000000e-05	1.044205e-01	5.083061e-01	5.136271e-01	5.178839e-01
4	3R_9637283_SNP	9637283	11	C	G	0.159	2.216984e-02	4.008892e-02	1.000000e-05	1.307237e-01	5.809961e-01	5.874763e-01	5.907665e-01
4	3R_9637291_SNP	9637291	15	C	T	0.150	2.339939e-02	4.157453e-02	1.000000e-05	1.780308e-01	5.743100e-01	5.766342e-01	5.781786e-01
4	3R_9637393_SNP	9637393	3	G	C	0.030	1.552456e-01	8.267302e-02	1.000000e-05	6.937082e-02	6.215879e-02	6.095405e-02	6.448124e-02
4	3R_9637396_SNP	9637396	0	C	G	0.018	1.256607e-02	1.071681e-01	1.000000e-05	2.705786e-01	9.067992e-01	8.835799e-01	8.854830e-01
4	3R_9637432_SNP	9637432	3	C	A	0.048	-1.059661e-02	6.667229e-02	1.000000e-05	1.877272e-01	8.739127e-01	8.933829e-01	8.954374e-01
4	3R_9637433_SNP	9637433	3	T	C	0.042	-1.506483e-02	7.104554e-02	1.000000e-05	1.551136e-01	8.323323e-01	8.555924e-01	8.602505e-01
4	3R_9637468_SNP	9637468	1	G	T	0.006	-1.720998e-01	1.840325e-01	1.000000e-05	1.541401e-01	3.510642e-01	3.507630e-01	3.533397e-01
4	3R_9637498_SNP	9637498	11	A	G	0.471	-4.215582e-02	2.922955e-02	1.000000e-05	7.482223e-02	1.511207e-01	1.500085e-01	1.541009e-01
4	3R_9637531_SNP	9637531	0	A	C	0.024	7.144785e-02	9.325099e-02	2.013366e-01	5.431305e-01	4.446522e-01	4.276973e-01	4.405442e-01
4	3R_9637533_SNP	9637533	1	G	A	0.006	1.050510e-01	1.843364e-01	1.000000e-05	1.955302e-01	5.695246e-01	5.700719e-01	5.712810e-01
4	3R_9637536_SNP	9637536	12	G	A	0.429	3.038073e-02	2.966150e-02	1.000000e-05	5.908780e-02	3.072084e-01	3.083718e-01	3.134663e-01
4	3R_9637633_SNP	9637633	0	A	G	0.012	3.240151e-03	1.308627e-01	1.000000e-05	2.302290e-01	9.802762e-01	9.967750e-01	9.968449e-01
4	3R_9637685_SNP	9637685	2	T	C	0.102	-9.469149e-04	4.709417e-02	1.000000e-05	2.280540e-01	9.839823e-01	9.959480e-01	9.959750e-01
4	3R_9637703_SNP	9637703	0	A	C	0.012	-1.786812e-01	1.301261e-01	1.000000e-05	5.568755e-02	1.715611e-01	1.707316e-01	1.752002e-01
4	3R_9637738_SNP	9637738	1	A	G	0.012	-1.331669e-01	1.304589e-01	1.000000e-05	1.564955e-01	3.088549e-01	3.079942e-01	3.106869e-01
4	3R_9637750_SNP	9637750	3	A	G	0.048	8.805260e-03	6.667385e-02	1.000000e-05	2.037004e-01	8.950931e-01	9.094770e-01	9.104601e-01
4	3R_9637791_SNP	9637791	0	A	C	0.006	-3.338717e-01	1.803893e-01	2.551280e-01	7.930034e-01	6.596962e-02	6.082213e-02	6.748780e-02
4	3R_9637821_SNP	9637821	1	C	T	0.012	-1.841914e-01	1.300845e-01	1.000000e-05	1.206708e-01	1.586677e-01	1.571841e-01	1.607845e-01
4	3R_9637825_SNP	9637825	14	T	G	0.162	2.614367e-02	4.014882e-02	1.000000e-05	9.915870e-02	5.158377e-01	5.216462e-01	5.262492e-01
4	3R_9637832_SNP	9637832	0	A	G	0.006	2.751299e-01	1.832735e-01	1.000000e-05	5.759500e-02	1.352039e-01	1.340890e-01	1.383316e-01
4	3R_9637869_SNP	9637869	1	A	G	0.018	8.738134e-02	1.069376e-01	1.564910e-01	5.438059e-01	4.150284e-01	3.962934e-01	4.080394e-01
4	3R_9637874_SNP	9637874	3	G	A	0.121	7.542147e-02	4.348856e-02	1.000000e-05	2.160115e-01	8.472424e-02	8.247409e-02	8.571750e-02
4	3R_9637887_SNP	9637887	0	A	C	0.006	7.359039e-02	1.844249e-01	1.000000e-05	2.045139e-01	6.903866e-01	6.922642e-01	6.930526e-01
4	3R_9637894_SNP	9637894	13	T	G	0.155	5.025850e-02	4.065991e-02	1.000000e-05	6.570470e-02	2.181787e-01	2.178098e-01	2.222154e-01
4	3R_9637905_SNP	9637905	13	A	G	0.161	4.372746e-02	4.003135e-02	1.000000e-05	1.142651e-01	2.762706e-01	2.760058e-01	2.794839e-01
4	3R_9637929_SNP	9637929	14	A	G	0.149	3.616346e-02	4.149548e-02	1.000000e-05	1.380039e-01	3.847379e-01	3.855469e-01	3.883566e-01
4	3R_9637932_SNP	9637932	1	A	G	0.006	2.461367e-01	1.835250e-01	1.000000e-05	8.588944e-02	1.817001e-01	1.807310e-01	1.847493e-01
4	3R_9637965_SNP	9637965	2	A	C	0.048	-7.188614e-02	6.643325e-02	1.000000e-05	2.032324e-01	2.807860e-01	2.781355e-01	2.805976e-01
4	3R_9637966_SNP	9637966	3	A	C	0.055	-7.116974e-02	6.282281e-02	1.000000e-05	7.644658e-02	2.589047e-01	2.589476e-01	2.634181e-01
4	3R_9637998_SNP	9637998	15	A	C	0.209	1.871845e-02	3.653981e-02	1.000000e-05	2.362252e-01	6.091392e-01	6.058409e-01	6.066836e-01
4	3R_9638045_SNP	9638045	4	T	A	0.006	-4.252527e-02	1.844972e-01	1.000000e-05	2.376092e-01	8.179927e-01	8.138760e-01	8.142288e-01
4	3R_9638047_SNP	9638047	3	A	G	0.006	-1.058479e-01	1.843404e-01	1.000000e-05	1.792790e-01	5.666109e-01	5.686110e-01	5.701388e-01
4	3R_9638054_SNP	9638054	5	T	C	0.006	9.555491e-02	1.843811e-01	1.000000e-05	2.271747e-01	6.049762e-01	6.024960e-01	6.033369e-01
4	3R_9638083_SNP	9638083	16	A	C	0.237	-3.240277e-02	3.500701e-02	1.000000e-05	2.114935e-01	3.559933e-01	3.527574e-01	3.547585e-01
4	3R_9638086_SNP	9638086	16	C	T	0.250	-3.744946e-02	3.433668e-02	1.000000e-05	2.212463e-01	2.770054e-01	2.733490e-01	2.757942e-01
4	3R_9638089_SNP	9638089	12	G	A	0.244	-2.839923e-02	3.424229e-02	1.000000e-05	2.272803e-01	4.080910e-01	4.041346e-01	4.058190e-01
4	3R_9638094_SNP	9638094	15	T	C	0.235	-1.491569e-02	3.504257e-02	1.000000e-05	2.037337e-01	6.709179e-01	6.717882e-01	6.726371e-01
4	3R_9638106_SNP	9638106	13	G	A	0.181	-1.440440e-02	3.839124e-02	1.000000e-05	2.708649e-01	7.079905e-01	6.973348e-01	6.985343e-01
4	3R_9638108_DEL	9638108	19	C	CGTTTATCTTTTGGAAATC	0.101	3.765803e-02	5.000180e-02	1.000000e-05	1.576454e-01	4.524365e-01	4.536286e-01	4.558623e-01
4	3R_9638138_SNP	9638138	29	T	A	0.410	8.218546e-03	3.171914e-02	2.445718e-03	2.701777e-01	7.958763e-01	7.817016e-01	7.829775e-01
4	3R_9638164_SNP	9638164	7	G	T	0.037	-1.174798e-01	7.599747e-02	1.000000e-05	2.398520e-01	1.240480e-01	1.210896e-01	1.243292e-01
4	3R_9638165_SNP	9638165	24	A	T	0.417	7.611442e-03	3.109624e-02	1.353730e-02	2.842843e-01	8.069364e-01	7.889051e-01	7.909295e-01
4	3R_9638182_SNP	9638182	14	C	T	0.123	1.619192e-02	4.505875e-02	1.000000e-05	1.895116e-01	7.197889e-01	7.250561e-01	7.261859e-01
4	3R_9638194_SNP	9638194	20	T	C	0.264	2.991336e-02	3.424687e-02	1.000000e-05	1.057865e-01	3.836727e-01	3.856206e-01	3.892186e-01
4	3R_9638212_SNP	9638212	17	A	T	0.305	3.577298e-02	3.240844e-02	1.000000e-05	1.793389e-01	2.712702e-01	2.695449e-01	2.721803e-01
4	3R_9638220_SNP	9638220	18	G	A	0.280	1.500100e-02	3.343314e-02	1.000000e-05	1.253872e-01	6.542430e-01	6.646492e-01	6.687406e-01
4	3R_9638224_SNP	9638224	12	T	A	0.026	-1.644227e-01	9.282050e-02	2.463905e-01	5.174871e-01	7.832833e-02	7.485171e-02	7.951778e-02
4	3R_9638238_SNP	9638238	3	T	A	0.018	8.737594e-02	1.069495e-01	1.566463e-01	5.439293e-01	4.151092e-01	3.963690e-01	4.081266e-01
4	3R_9638241_SNP	9638241	4	C	T	0.012	-1.761439e-01	1.301662e-01	1.000000e-05	5.640829e-02	1.778245e-01	1.770518e-01	1.815346e-01
4	3R_9638245_SNP	9638245	18	A	G	0.460	-2.743952e-02	3.006234e-02	1.000000e-05	5.581162e-02	3.626957e-01	3.652096e-01	3.703017e-01
4	3R_9638258_SNP	9638258	11	A	C	0.127	1.018762e-02	4.402869e-02	1.000000e-05	2.117303e-01	8.172999e-01	8.217735e-01	8.222559e-01
4	3R_9638264_SNP	9638264	15	T	G	0.013	-8.184092e-03	1.309388e-01	1.000000e-05	2.196099e-01	9.502373e-01	9.654771e-01	9.658288e-01
4	3R_9638265_SNP	9638265	21	C	A	0.143	2.338332e-02	4.332258e-02	1.000000e-05	2.342241e-01	5.900935e-01	5.871819e-01	5.880803e-01
4	3R_9638272_SNP	9638272	31	C	G	0.307	1.594571e-02	3.406581e-02	1.000000e-05	1.381453e-01	6.403374e-01	6.488159e-01	6.520163e-01
4	3R_9638317_SNP	9638317	4	T	C	0.012	3.600759e-02	1.308524e-01	1.000000e-05	2.431354e-01	7.835223e-01	7.781929e-01	7.786737e-01
4	3R_9638328_SNP	9638328	15	A	G	0.268	5.805044e-02	3.327600e-02	1.000000e-05	1.000000e-05	8.292036e-02	8.175384e-02	8.711250e-02
4	3R_9638365_SNP	9638365	3	A	G	0.012	-9.249135e-02	1.306803e-01	1.000000e-05	2.243792e-01	4.800818e-01	4.770322e-01	4.783641e-01
4	3R_9638406_SNP	9638406	13	T	C	0.181	3.842780e-02	3.830247e-02	2.417028e-02	3.198854e-01	3.171899e-01	3.096667e-01	3.125680e-01
4	3R_9638408_SNP	9638408	4	A	G	0.152	8.894157e-03	3.995867e-02	1.000000e-05	2.423155e-01	8.241330e-01	8.185455e-01	8.189572e-01
4	3R_9638415_SNP	9638415	16	C	T	0.355	2.513771e-02	3.113117e-02	2.299458e-02	2.919738e-01	4.205471e-01	4.131244e-01	4.152639e-01
4	3R_9638444_SNP	9638444	14	C	T	0.305	3.442994e-02	3.208111e-02	1.000000e-05	1.516991e-01	2.847321e-01	2.836559e-01	2.865266e-01
4	3R_9638456_DEL	9638456	0	C	CT	0.006	1.432019e-01	1.841782e-01	1.000000e-05	2.080260e-01	4.379598e-01	4.359307e-01	4.375162e-01
4	3R_9638475_SNP	9638475	0	G	A	0.006	3.050703e-02	1.844981e-01	1.000000e-05	2.308805e-01	8.688686e-01	8.670836e-01	8.672964e-01
4	3R_9638477_SNP	9638477	11	C	A	0.146	4.746220e-02	4.135697e-02	1.000000e-05	1.237154e-01	2.527756e-01	2.520227e-01	2.553863e-01
4	3R_9638491_INS	9638491	14	CACGCGCACACACTCACACTCACCTGGAC	C	0.130	7.979114e-02	4.366152e-02	1.000000e-05	1.267939e-01	6.942122e-02	6.796769e-02	7.132112e-02
4	3R_9638534_SNP	9638534	0	A	G	0.006	1.286557e-01	1.842429e-01	1.000000e-05	1.898586e-01	4.859704e-01	4.856953e-01	4.872498e-01
4	3R_9638562_SNP	9638562	2	A	G	0.072	4.049487e-02	5.504622e-02	1.000000e-05	2.083179e-01	4.629806e-01	4.610839e-01	4.625530e-01
4	3R_9638615_SNP	9638615	1	T	C	0.084	1.877827e-02	5.134579e-02	1.000000e-05	2.018723e-01	7.150385e-01	7.179080e-01	7.187106e-01
4	3R_9638617_SNP	9638617	0	T	C	0.083	2.005475e-02	5.132890e-02	1.000000e-05	2.021848e-01	6.965121e-01	6.988374e-01	6.996594e-01
4	3R_9638650_SNP	9638650	1	T	C	0.012	-1.841914e-01	1.300845e-01	1.000000e-05	1.206708e-01	1.586677e-01	1.571841e-01	1.607845e-01
4	3R_9638697_SNP	9638697	14	T	C	0.519	2.786463e-02	2.959198e-02	1.000000e-05	1.000000e-05	3.477515e-01	3.502527e-01	3.601371e-01
4	3R_9638706_SNP	9638706	16	A	G	0.474	-2.276202e-02	2.983195e-02	1.000000e-05	4.926100e-02	4.465415e-01	4.515243e-01	4.580867e-01
4	3R_9638727_SNP	9638727	1	G	T	0.006	-2.190240e-02	1.845087e-01	1.000000e-05	2.379759e-01	9.056514e-01	8.993740e-01	8.996276e-01
4	3R_9638781_DEL	9638781	0	A	ACGTCGAGCCGGTCGA	0.006	-2.499073e-01	1.834909e-01	1.000000e-05	1.826488e-01	1.750559e-01	1.726965e-01	1.758270e-01
4	3R_9638834_SNP	9638834	1	T	A	0.024	-1.488260e-02	9.309626e-02	1.000000e-05	2.314981e-01	8.731837e-01	8.709180e-01	8.711269e-01
4	3R_9638909_SNP	9638909	3	A	T	0.018	-1.329877e-01	1.066921e-01	1.000000e-05	1.822170e-01	2.143508e-01	2.120246e-01	2.149656e-01
4	3R_9638942_SNP	9638942	9	A	T	0.031	-7.765983e-02	8.411978e-02	2.414245e-01	4.948699e-01	3.572402e-01	3.474296e-01	3.562886e-01
4	3R_9638970_SNP	9638970	10	T	A	0.025	-4.567983e-02	9.345101e-02	1.088165e-01	3.508927e-01	6.256211e-01	6.111431e-01	6.157213e-01
4	3R_9638977_SNP	9638977	1	C	A	0.036	-9.656839e-02	7.612124e-02	1.000000e-05	1.000000e-05	2.063553e-01	2.061148e-01	2.189897e-01
4	3R_9638988_SNP	9638988	1	G	A	0.018	8.738134e-02	1.069376e-01	1.564910e-01	5.438059e-01	4.150284e-01	3.962934e-01	4.080394e-01
4	3R_9639012_SNP	9639012	0	A	G	0.006	-2.246987e-02	1.845050e-01	1.000000e-05	2.382003e-01	9.032169e-01	8.969203e-01	8.971803e-01
4	3R_9639020_SNP	9639020	18	C	T	0.293	1.062993e-02	3.298085e-02	1.000000e-05	1.578873e-01	7.476263e-01	7.598540e-01	7.626958e-01
4	3R_9639027_SNP	9639027	9	A	C	0.031	-7.765983e-02	8.411978e-02	2.414245e-01	4.948699e-01	3.572402e-01	3.474296e-01	3.562886e-01
4	3R_9639051_SNP	9639051	0	T	A	0.006	-2.246987e-02	1.845050e-01	1.000000e-05	2.382003e-01	9.032169e-01	8.969203e-01	8.971803e-01
4	3R_9639159_SNP	9639159	0	A	G	0.006	7.359039e-02	1.844249e-01	1.000000e-05	2.045139e-01	6.903866e-01	6.922642e-01	6.930526e-01
4	3R_9639169_SNP	9639169	2	T	C	0.036	-8.624111e-02	7.620452e-02	1.000000e-05	2.472633e-01	2.593903e-01	2.551347e-01	2.577107e-01
4	3R_9639189_SNP	9639189	1	T	A	0.012	-1.841914e-01	1.300845e-01	1.000000e-05	1.206708e-01	1.586677e-01	1.571841e-01	1.607845e-01
4	3R_9639223_SNP	9639223	3	A	T	0.006	6.858009e-02	1.844465e-01	1.000000e-05	2.096896e-01	7.105044e-01	7.119275e-01	7.125964e-01
4	3R_9639290_SNP	9639290	15	T	A	0.288	5.630440e-02	3.256581e-02	1.000000e-05	1.465147e-01	8.567866e-02	8.400633e-02	8.739309e-02
4	3R_9639349_SNP	9639349	0	T	C	0.006	-4.108001e-02	1.844857e-01	1.000000e-05	2.379531e-01	8.240636e-01	8.197783e-01	8.201255e-01
4	3R_9639412_SNP	9639412	2	T	G	0.012	-1.463356e-01	1.303787e-01	1.000000e-05	6.565685e-02	2.633180e-01	2.636336e-01	2.681055e-01
4	3R_9639432_SNP	9639432	9	T	A	0.031	-7.765983e-02	8.411978e-02	2.414245e-01	4.948699e-01	3.572402e-01	3.474296e-01	3.562886e-01
4	3R_9639433_SNP	9639433	11	G	A	0.408	-2.864621e-02	2.988449e-02	2.119998e-01	5.164503e-01	3.391722e-01	3.271192e-01	3.366635e-01
4	3R_9639442_SNP	9639442	10	A	C	0.392	5.103369e-02	2.975249e-02	1.718937e-01	4.465983e-01	8.816086e-02	8.419864e-02	8.845856e-02
4	3R_9639443_SNP	9639443	0	A	G	0.006	-1.575880e-01	1.841074e-01	1.000000e-05	2.654244e-01	3.932556e-01	3.872485e-01	3.891834e-01
4	3R_9639453_SNP	9639453	13	T	G	0.348	-1.466534e-02	3.102256e-02	9.409450e-02	4.037638e-01	6.370257e-01	6.141988e-01	6.224689e-01
4	3R_9639505_SNP	9639505	17	G	A	0.464	2.004290e-02	2.998088e-02	1.000000e-05	8.306980e-02	5.047285e-01	5.108757e-01	5.160926e-01
4	3R_9639511_SNP	9639511	16	T	C	0.467	1.051273e-02	2.989646e-02	1.000000e-05	1.342751e-01	7.255557e-01	7.397587e-01	7.441085e-01
4	3R_9639526_SNP	9639526	10	A	T	0.108	3.578115e-02	4.714914e-02	1.000000e-05	8.084038e-02	4.489927e-01	4.533165e-01	4.582653e-01
4	3R_9639559_SNP	9639559	0	T	C	0.006	1.432019e-01	1.841782e-01	1.000000e-05	2.080260e-01	4.379598e-01	4.359307e-01	4.375162e-01
4	3R_9639769_SNP	9639769	2	T	C	0.024	-5.370249e-02	9.301697e-02	1.000000e-05	2.422307e-01	5.644914e-01	5.599922e-01	5.610201e-01
4	3R_9639811_SNP	9639811	0	C	G	0.006	-1.700988e-01	1.840404e-01	1.000000e-05	1.522376e-01	3.566992e-01	3.565458e-01	3.591355e-01
4	3R_9639817_SNP	9639817	10	A	G	0.089	4.183136e-02	5.139842e-02	1.000000e-05	1.258985e-01	4.168884e-01	4.188643e-01	4.219347e-01
4	3R_9639823_SNP	9639823	1	A	G	0.006	-8.207197e-02	1.844066e-01	1.000000e-05	2.737592e-01	6.568563e-01	6.472033e-01	6.484961e-01
4	3R_9639961_SNP	9639961	12	A	G	0.179	3.553215e-04	3.838039e-02	1.000000e-05	2.334527e-01	9.926245e-01	9.793311e-01	9.794829e-01
4	3R_9640019_SNP	9640019	1	A	G	0.006	1.574533e-01	1.841115e-01	1.000000e-05	5.296420e-02	3.936695e-01	3.969933e-01	4.028259e-01
4	3R_9640109_SNP	9640109	10	T	C	0.108	1.251563e-02	4.722086e-02	1.000000e-05	1.731221e-01	7.913041e-01	8.041772e-01	8.063599e-01
4	3R_9640142_SNP	9640142	2	C	T	0.018	1.466832e-02	1.071782e-01	1.000000e-05	2.771500e-01	8.913080e-01	8.674366e-01	8.696574e-01
4	3R_9640190_SNP	9640190	9	C	T	0.264	-5.384595e-03	3.308854e-02	1.000000e-05	1.790971e-01	8.709266e-01	8.943262e-01	8.972483e-01
4	3R_9640229_DEL	9640229	4	A	AGA	0.006	-1.698372e-01	1.840553e-01	1.000000e-05	2.067514e-01	3.574763e-01	3.550112e-01	3.570168e-01
4	3R_9640281_SNP	9640281	2	C	T	0.018	-3.279293e-02	1.071540e-01	1.000000e-05	2.164123e-01	7.599611e-01	7.610506e-01	7.615379e-01
4	3R_9640293_SNP	9640293	0	T	C	0.006	2.751299e-01	1.832735e-01	1.000000e-05	5.759500e-02	1.352039e-01	1.340890e-01	1.383316e-01
4	3R_9640328_SNP	9640328	1	T	C	0.006	2.466409e-01	1.834563e-01	4.790079e-02	3.813618e-01	1.806494e-01	1.738397e-01	1.778411e-01
4	3R_9640333_SNP	9640333	18	A	T	0.207	-2.275286e-04	3.709561e-02	1.000000e-05	2.321312e-01	9.951135e-01	9.830467e-01	9.831467e-01
4	3R_9640346_SNP	9640346	5	C	T	0.104	-2.990629e-02	4.708658e-02	1.000000e-05	2.658784e-01	5.262154e-01	5.194283e-01	5.208318e-01
4	3R_9640373_SNP	9640373	18	A	C	0.240	1.383369e-03	3.516990e-02	1.000000e-05	2.255375e-01	9.686715e-01	9.780125e-01	9.781074e-01
4	3R_9640381_SNP	9640381	1	A	G	0.018	-1.250009e-01	1.067383e-01	1.000000e-05	1.728827e-01	2.432380e-01	2.412569e-01	2.441077e-01
4	3R_9640383_SNP	9640383	17	A	G	0.225	-5.130406e-03	3.583938e-02	1.000000e-05	2.589688e-01	8.863454e-01	8.705408e-01	8.715675e-01
4	3R_9640391_SNP	9640391	6	C	T	0.148	-3.777042e-02	4.058012e-02	1.000000e-05	1.776037e-01	3.533285e-01	3.519458e-01	3.542115e-01
4	3R_9640397_INS	9640397	16	T	TACCGGAGGATTT	0.316	-1.697104e-02	3.207376e-02	1.000000e-05	2.745882e-01	5.974253e-01	5.882493e-01	5.896454e-01
4	3R_9640402_SNP	9640402	10	A	T	0.203	1.784373e-02	3.639809e-02	6.116432e-02	3.797087e-01	6.246128e-01	6.032308e-01	6.094724e-01
4	3R_9640415_SNP	9640415	20	A	G	0.412	1.532683e-02	3.069812e-02	1.000000e-05	1.601948e-01	6.182460e-01	6.235170e-01	6.256203e-01
4	3R_9640476_DEL	9640476	15	C	CA	0.386	1.358795e-03	3.055515e-02	1.000000e-05	2.254485e-01	9.645830e-01	9.725215e-01	9.726150e-01
4	3R_9640481_DEL	9640481	16	A	AGA	0.447	-4.459353e-03	3.000752e-02	1.000000e-05	1.958025e-01	8.820434e-01	8.997862e-01	9.012272e-01
4	3R_9640492_DEL	9640492	30	C	CACACACAT	0.239	-8.020732e-03	3.670766e-02	1.000000e-05	2.500722e-01	8.273057e-01	8.183050e-01	8.188926e-01
4	3R_9640515_SNP	9640515	11	G	A	0.217	-2.155657e-02	3.562013e-02	4.895515e-02	3.409505e-01	5.458863e-01	5.316709e-01	5.352067e-01
4	3R_9640526_SNP	9640526	1	A	G	0.018	-1.279794e-01	1.061181e-01	3.177026e-01	7.156325e-01	2.295302e-01	2.182627e-01	2.339356e-01
4	3R_9640536_SNP	9640536	0	A	G	0.006	2.476295e-01	1.834448e-01	4.794307e-02	3.814442e-01	1.788905e-01	1.721299e-01	1.761301e-01
4	3R_9640595_SNP	9640595	9	G	A	0.044	-6.095671e-02	7.095708e-02	1.000000e-05	1.163505e-01	3.915437e-01	3.930725e-01	3.965963e-01
4	3R_9640670_SNP	9640670	17	A	G	0.358	-1.956806e-02	3.121945e-02	6.177243e-02	3.419169e-01	5.316576e-01	5.179633e-01	5.215499e-01
4	3R_9640693_SNP	9640693	1	T	C	0.006	3.394433e-02	1.844978e-01	1.000000e-05	2.135275e-01	8.542519e-01	8.594128e-01	8.598352e-01
4	3R_9640738_SNP	9640738	10	C	T	0.032	-7.577106e-02	8.411488e-02	2.332685e-01	4.854731e-01	3.689973e-01	3.589238e-01	3.675459e-01
4	3R_9640768_DEL	9640768	14	T	TCGGGCAACGCTGAT	0.318	-1.833832e-02	3.179540e-02	1.000000e-05	1.000000e-05	5.648826e-01	5.752925e-01	5.930356e-01
4	3R_9640842_SNP	9640842	8	C	T	0.281	-3.563590e-02	3.222869e-02	1.000000e-05	1.000000e-05	2.704478e-01	2.712538e-01	2.900989e-01
4	3R_9640848_SNP	9640848	0	G	C	0.006	-8.198780e-02	1.844035e-01	1.000000e-05	2.738184e-01	6.571801e-01	6.475091e-01	6.488033e-01
4	3R_9640854_SNP	9640854	0	A	C	0.006	1.848751e-01	1.839545e-01	1.000000e-05	2.319240e-01	3.163573e-01	3.125849e-01	3.147871e-01
4	3R_9640875_SNP	9640875	0	C	A	0.018	-6.414083e-02	1.070568e-01	1.000000e-05	2.662729e-01	5.499036e-01	5.430383e-01	5.443729e-01
4	3R_9640904_SNP	9640904	17	T	A	0.152	-5.229629e-02	4.152518e-02	1.260109e-01	3.966300e-01	2.096583e-01	2.025176e-01	2.069507e-01
4	3R_9640908_SNP	9640908	15	T	C	0.163	-2.513166e-02	4.018775e-02	1.361587e-02	2.600031e-01	5.325961e-01	5.254207e-01	5.267453e-01
4	3R_9640923_SNP	9640923	1	G	C	0.036	3.737909e-03	7.648879e-02	1.000000e-05	2.344766e-01	9.610827e-01	9.534536e-01	9.536048e-01
4	3R_9640929_SNP	9640929	0	A	T	0.018	1.827291e-01	1.062299e-01	1.000000e-05	1.000000e-05	8.727281e-02	8.610653e-02	9.419517e-02
4	3R_9640987_SNP	9640987	15	T	G	0.464	1.756591e-02	2.979110e-02	1.000000e-05	4.638548e-02	5.562362e-01	5.656443e-01	5.744261e-01
4	3R_9641015_SNP	9641015	9	G	A	0.226	-4.304661e-02	3.469942e-02	1.000000e-05	1.000000e-05	2.165199e-01	2.164231e-01	2.298324e-01
4	3R_9641124_SNP	9641124	16	A	C	0.368	3.243434e-02	3.083049e-02	1.000000e-05	8.890397e-02	2.943186e-01	2.947739e-01	2.988978e-01
4	3R_9641125_SNP	9641125	15	A	C	0.366	2.752873e-02	3.080028e-02	1.000000e-05	1.227795e-01	3.727326e-01	3.737678e-01	3.770170e-01
4	3R_9641164_SNP	9641164	3	G	C	0.145	-5.693639e-02	4.038061e-02	1.000000e-05	1.000000e-05	1.604125e-01	1.596367e-01	1.721560e-01
4	3R_9641192_SNP	9641192	10	C	A	0.241	2.923008e-02	3.416820e-02	1.000000e-05	2.558624e-01	3.935206e-01	3.885584e-01	3.904096e-01
4	3R_9641233_SNP	9641233	15	T	C	0.314	5.739042e-02	3.174146e-02	1.000000e-05	3.429316e-02	7.240754e-02	7.123142e-02	7.508563e-02
4	3R_9641248_SNP	9641248	19	T	G	0.443	7.805327e-03	3.033380e-02	1.000000e-05	2.744006e-01	7.972547e-01	7.829072e-01	7.843463e-01
4	3R_9641251_SNP	9641251	1	G	C	0.012	-1.841914e-01	1.300845e-01	1.000000e-05	1.206708e-01	1.586677e-01	1.571841e-01	1.607845e-01
4	3R_9641258_SNP	9641258	13	A	G	0.342	2.110130e-02	3.110699e-02	1.000000e-05	7.054370e-02	4.984969e-01	5.047553e-01	5.109053e-01
4	3R_9641272_DEL	9641272	1	C	CC	0.012	-1.841914e-01	1.300845e-01	1.000000e-05	1.206708e-01	1.586677e-01	1.571841e-01	1.607845e-01
4	3R_9641272_SNP	9641272	3	T	C	0.006	-2.330827e-01	1.837204e-01	5.501429e-02	3.481869e-01	2.063307e-01	1.999025e-01	2.035036e-01
4	3R_9641316_SNP	9641316	2	C	G	0.018	8.723526e-02	1.069444e-01	1.554692e-01	5.424542e-01	4.158367e-01	3.970887e-01	4.087787e-01
4	3R_9641374_DEL	9641374	20	C	CAA	0.014	-6.351640e-02	1.308768e-01	1.000000e-05	1.341468e-01	6.280934e-01	6.363258e-01	6.396830e-01
4	3R_9641404_SNP	9641404	2	A	G	0.120	8.427758e-04	4.386250e-02	1.000000e-05	2.483547e-01	9.846934e-01	9.575253e-01	9.586197e-01
4	3R_9641408_SNP	9641408	1	A	G	0.024	5.906627e-02	9.297280e-02	5.132058e-02	4.041453e-01	5.261030e-01	5.071967e-01	5.133213e-01
4	3R_9641411_SNP	9641411	13	A	G	0.058	-5.469842e-02	6.322550e-02	1.050703e-01	3.551657e-01	3.882147e-01	3.788310e-01	3.824894e-01
4	3R_9641416_SNP	9641416	12	A	T	0.237	2.900433e-02	3.458375e-02	9.890624e-02	4.208012e-01	4.028610e-01	3.894138e-01	3.951703e-01
4	3R_9641420_SNP	9641420	1	A	G	0.024	5.906627e-02	9.297280e-02	5.132058e-02	4.041453e-01	5.261030e-01	5.071967e-01	5.133213e-01
4	3R_9641422_SNP	9641422	0	A	G	0.006	1.432019e-01	1.841782e-01	1.000000e-05	2.080260e-01	4.379598e-01	4.359307e-01	4.375162e-01
4	3R_9641434_SNP	9641434	0	T	A	0.018	-1.229368e-01	1.067469e-01	1.000000e-05	8.974038e-02	2.511142e-01	2.509054e-01	2.549015e-01
4	3R_9641445_SNP	9641445	8	G	T	0.444	-1.902676e-02	2.923572e-02	1.000000e-05	2.832094e-01	5.160719e-01	5.082387e-01	5.099389e-01
4	3R_9641454_SNP	9641454	9	G	A	0.472	-2.339659e-02	2.916887e-02	1.000000e-05	2.760287e-01	4.236371e-01	4.173592e-01	4.192528e-01
4	3R_9641461_SNP	9641461	1	T	A	0.030	-9.689892e-02	8.319161e-02	1.000000e-05	1.786034e-01	2.457840e-01	2.436523e-01	2.464497e-01
4	3R_9641501_SNP	9641501	11	G	T	0.166	-1.926818e-02	3.946819e-02	1.000000e-05	9.114888e-02	6.260559e-01	6.372166e-01	6.438131e-01
4	3R_9641518_SNP	9641518	6	T	G	0.309	1.408149e-02	3.127013e-02	1.000000e-05	1.581525e-01	6.530690e-01	6.596834e-01	6.619941e-01
4	3R_9641527_SNP	9641527	9	C	T	0.503	2.891867e-02	2.909260e-02	1.000000e-05	2.409534e-01	3.216592e-01	3.177623e-01	3.199454e-01
4	3R_9641547_SNP	9641547	10	G	T	0.146	-2.756465e-02	4.144299e-02	1.000000e-05	1.148964e-01	5.068954e-01	5.116289e-01	5.153985e-01
4	3R_9641553_SNP	9641553	5	C	G	0.123	-8.160562e-02	4.345882e-02	1.000000e-05	1.000000e-05	6.216674e-02	6.104693e-02	6.537314e-02
4	3R_9641554_SNP	9641554	12	T	C	0.141	-2.797990e-02	4.226270e-02	1.000000e-05	1.276376e-01	5.088590e-01	5.129893e-01	5.161973e-01
4	3R_9641562_SNP	9641562	9	A	T	0.484	3.054177e-02	2.909652e-02	1.000000e-05	2.047343e-01	2.953952e-01	2.929317e-01	2.952982e-01
4	3R_9641570_SNP	9641570	13	T	C	0.142	-6.576642e-03	4.233781e-02	1.000000e-05	2.044394e-01	8.767441e-01	8.876727e-01	8.884885e-01
4	3R_9641573_SNP	9641573	12	G	A	0.314	5.257640e-02	3.146897e-02	1.000000e-05	2.736836e-02	9.665777e-02	9.548237e-02	9.971733e-02
4	3R_9641574_SNP	9641574	8	T	C	0.362	8.760023e-03	3.024597e-02	1.000000e-05	1.929440e-01	7.724637e-01	7.789241e-01	7.799901e-01
4	3R_9641576_SNP	9641576	5	C	T	0.166	3.197264e-02	3.867958e-02	1.000000e-05	1.596257e-01	4.096489e-01	4.100436e-01	4.123314e-01
4	3R_9641598_SNP	9641598	4	C	T	0.018	1.535894e-02	1.071896e-01	1.000000e-05	2.287166e-01	8.862369e-01	8.855518e-01	8.857299e-01
4	3R_9641615_SNP	9641615	14	G	C	0.338	3.605163e-02	3.122142e-02	1.000000e-05	1.336591e-01	2.498695e-01	2.489431e-01	2.521452e-01
4	3R_9641623_SNP	9641623	12	G	T	0.295	-5.873667e-02	3.197785e-02	1.000000e-05	1.000000e-05	6.802887e-02	6.688720e-02	7.231847e-02
4	3R_9641644_INS	9641644	12	AT	A	0.295	-6.247894e-02	3.193509e-02	1.000000e-05	1.000000e-05	5.209182e-02	5.102804e-02	5.567035e-02
4	3R_9641650_SNP	9641650	12	A	T	0.167	-4.042635e-02	3.939691e-02	1.000000e-05	3.441426e-02	3.063234e-01	3.077235e-01	3.137584e-01
4	3R_9641652_SNP	9641652	14	T	A	0.292	-6.057087e-02	3.225579e-02	1.000000e-05	1.000000e-05	6.215843e-02	6.103866e-02	6.582734e-02
4	3R_9641660_SNP	9641660	13	C	T	0.290	-6.831462e-02	3.211855e-02	1.000000e-05	1.000000e-05	3.490153e-02	3.399930e-02	3.847437e-02
4	3R_9641662_SNP	9641662	16	G	T	0.276	-7.062448e-02	3.291483e-02	1.000000e-05	1.000000e-05	3.335234e-02	3.246969e-02	3.646604e-02
4	3R_9641669_SNP	9641669	14	C	T	0.286	-7.023749e-02	3.235875e-02	1.000000e-05	1.000000e-05	3.138300e-02	3.052667e-02	3.449121e-02
4	3R_9641673_SNP	9641673	2	T	A	0.036	9.646881e-02	7.618812e-02	6.448661e-02	3.402054e-01	2.072182e-01	2.009686e-01	2.045009e-01
4	3R_9641687_SNP	9641687	3	G	A	0.006	-1.695026e-02	1.845186e-01	1.000000e-05	2.210087e-01	9.269184e-01	9.333053e-01	9.335194e-01
4	3R_9641691_SNP	9641691	15	T	C	0.281	-6.292881e-02	3.272367e-02	1.000000e-05	1.000000e-05	5.618717e-02	5.509761e-02	5.991282e-02
4	3R_9641698_SNP	9641698	13	A	G	0.277	-6.478272e-02	3.261776e-02	1.000000e-05	1.000000e-05	4.866641e-02	4.762759e-02	5.275031e-02
4	3R_9641703_SNP	9641703	14	A	G	0.279	-6.351508e-02	3.267446e-02	1.000000e-05	1.000000e-05	5.360134e-02	5.252756e-02	5.787179e-02
4	3R_9641722_SNP	9641722	10	A	G	0.373	4.486033e-03	3.025432e-02	1.000000e-05	2.605589e-01	8.823038e-01	8.675055e-01	8.685849e-01
4	3R_9641739_SNP	9641739	11	T	C	0.363	1.035570e-02	3.052060e-02	1.000000e-05	2.952325e-01	7.348112e-01	7.193505e-01	7.215031e-01
4	3R_9641750_SNP	9641750	13	G	C	0.497	-9.814792e-03	2.954337e-02	1.000000e-05	1.537308e-01	7.401450e-01	7.523283e-01	7.554229e-01
4	3R_9641752_SNP	9641752	14	A	T	0.494	-1.302301e-02	2.963364e-02	1.000000e-05	1.155835e-01	6.608946e-01	6.723817e-01	6.774018e-01
4	3R_9641753_SNP	9641753	3	T	C	0.115	-4.258916e-02	4.474434e-02	1.000000e-05	1.136186e-01	3.425652e-01	3.434225e-01	3.468276e-01
4	3R_9641788_SNP	9641788	13	T	C	0.303	2.757072e-02	3.207539e-02	1.000000e-05	7.823374e-02	3.912713e-01	3.939977e-01	3.988544e-01
4	3R_9641789_SNP	9641789	16	C	T	0.355	2.803659e-02	3.110160e-02	1.000000e-05	1.673250e-01	3.686543e-01	3.682187e-01	3.705128e-01
4	3R_9641811_SNP	9641811	16	C	A	0.487	-1.918444e-02	2.981597e-02	1.000000e-05	1.048925e-01	5.208341e-01	5.266069e-01	5.308723e-01
4	3R_9641835_SNP	9641835	11	A	T	0.121	4.672597e-02	4.486945e-02	1.000000e-05	2.682188e-01	2.992153e-01	2.939337e-01	2.963730e-01
4	3R_9641852_SNP	9641852	11	A	G	0.045	-1.095264e-01	7.123430e-02	2.890662e-01	5.551534e-01	1.260622e-01	1.213897e-01	1.276558e-01
4	3R_9641872_SNP	9641872	2	C	G	0.018	-7.909489e-02	1.070083e-01	1.000000e-05	1.735314e-01	4.608614e-01	4.613750e-01	4.632598e-01
4	3R_9641884_SNP	9641884	0	T	C	0.006	1.431514e-02	1.845100e-01	1.000000e-05	2.350687e-01	9.382519e-01	9.326676e-01	9.328380e-01
4	3R_9641933_SNP	9641933	3	G	C	0.127	-3.246590e-02	4.289773e-02	1.000000e-05	1.410474e-01	4.502300e-01	4.523052e-01	4.549386e-01
4	3R_9641959_SNP	9641959	1	T	C	0.006	-1.700024e-01	1.840442e-01	1.000000e-05	1.521266e-01	3.569811e-01	3.568360e-01	3.594267e-01
4	3R_9641963_SNP	9641963	6	T	G	0.167	-4.709333e-02	3.861025e-02	1.000000e-05	1.000000e-05	2.243048e-01	2.243238e-01	2.348230e-01
4	3R_9642001_SNP	9642001	13	G	C	0.432	-3.005485e-02	2.973625e-02	1.000000e-05	1.945578e-01	3.136241e-01	3.112988e-01	3.136181e-01
4	3R_9642047_SNP	9642047	10	C	T	0.095	-3.574349e-03	4.992746e-02	1.000000e-05	2.257501e-01	9.430137e-01	9.458063e-01	9.459106e-01
4	3R_9642053_DEL	9642053	0	G	CAC	0.065	1.761724e-02	5.736104e-02	2.692800e-04	2.957813e-01	7.591301e-01	7.411549e-01	7.435015e-01
4	3R_9642065_SNP	9642065	7	A	C	0.118	3.646015e-02	4.485245e-02	1.033619e-02	3.080180e-01	4.174449e-01	4.084523e-01	4.108974e-01
4	3R_9642105_INS	9642105	12	TGACCT	T	0.045	-4.019043e-02	7.107774e-02	1.000000e-05	8.241918e-02	5.725357e-01	5.815211e-01	5.876111e-01
4	3R_9642142_SNP	9642142	6	G	C	0.105	9.828646e-03	4.715453e-02	1.000000e-05	1.929443e-01	8.351450e-01	8.461334e-01	8.473867e-01
4	3R_9642150_SNP	9642150	12	T	C	0.122	-6.308879e-03	4.503299e-02	1.000000e-05	2.489628e-01	8.887551e-01	8.776727e-01	8.782538e-01
4	3R_9642159_SNP	9642159	14	T	A	0.273	1.825086e-02	3.325556e-02	1.000000e-05	1.972301e-01	5.838759e-01	5.845707e-01	5.857133e-01
4	3R_9642188_SNP	9642188	13	G	A	0.290	3.306584e-02	3.245194e-02	1.000000e-05	1.957774e-01	3.097250e-01	3.074385e-01	3.097689e-01
4	3R_9642191_DEL	9642191	1	C	CTC	0.018	2.931561e-01	1.047353e-01	1.000000e-05	1.000000e-05	5.733155e-03	5.445928e-03	6.853286e-03
4	3R_9642192_SNP	9642192	5	A	T	0.006	1.652395e-01	1.840840e-01	1.000000e-05	2.588949e-01	3.706821e-01	3.653720e-01	3.673651e-01
4	3R_9642270_DEL	9642270	13	A	ATTGTA	0.142	5.506627e-02	4.213170e-02	2.867624e-02	3.346461e-01	1.930192e-01	1.871358e-01	1.905952e-01
4	3R_9642285_SNP	9642285	11	C	G	0.223	-2.669676e-02	3.521410e-02	1.000000e-05	2.232220e-01	4.494500e-01	4.465134e-01	4.479890e-01
4	3R_9642310_SNP	9642310	14	A	T	0.240	-2.465168e-02	3.464468e-02	1.000000e-05	1.558338e-01	4.777375e-01	4.795599e-01	4.817915e-01
4	3R_9642398_SNP	9642398	2	G	A	0.030	6.112332e-02	8.339317e-02	4.149331e-02	3.876657e-01	4.646205e-01	4.493790e-01	4.541880e-01
4	3R_9642435_SNP	9642435	17	C	A	0.464	-1.869036e-02	2.998614e-02	1.000000e-05	2.513325e-01	5.339429e-01	5.282850e-01	5.294962e-01
4	3R_9642455_INS	9642455	27	T	TATATGTAT	0.043	-4.686847e-02	7.666727e-02	1.000000e-05	1.636603e-01	5.418219e-01	5.444853e-01	5.464541e-01
4	3R_9642465_SNP	9642465	0	A	G	0.012	-1.353836e-01	1.304404e-01	1.000000e-05	1.583470e-01	3.008281e-01	2.997044e-01	3.024280e-01
4	3R_9642516_INS	9642516	9	TGTAT	T	0.019	-2.687310e-02	1.072074e-01	1.000000e-05	2.183485e-01	8.023834e-01	8.039316e-01	8.043223e-01
4	3R_9642569_SNP	9642569	12	C	A	0.462	-2.873108e-02	2.950416e-02	1.190010e-01	4.182084e-01	3.315740e-01	3.207673e-01	3.260620e-01
4	3R_9642610_SNP	9642610	2	C	T	0.012	-9.134680e-02	1.306803e-01	1.000000e-05	2.213964e-01	4.855242e-01	4.827355e-01	4.840481e-01
4	3R_9642632_SNP	9642632	10	A	G	0.285	-4.629080e-02	3.224260e-02	3.378115e-02	3.165047e-01	1.529684e-01	1.483117e-01	1.517301e-01
4	3R_9642738_SNP	9642738	20	C	G	0.338	-3.576919e-02	3.186404e-02	4.081752e-02	3.315543e-01	2.632467e-01	2.560981e-01	2.593564e-01
4	3R_9642762_SNP	9642762	11	A	G	0.306	-2.094742e-02	3.183683e-02	4.023071e-02	3.264500e-01	5.114741e-01	4.992172e-01	5.021364e-01
4	3R_9642783_SNP	9642783	2	A	C	0.096	-3.262626e-02	4.831522e-02	1.000000e-05	3.213594e-02	5.004380e-01	5.076521e-01	5.163223e-01
4	3R_9642800_SNP	9642800	13	A	C	0.142	-4.053826e-02	4.222382e-02	1.000000e-05	2.045921e-01	3.384111e-01	3.355827e-01	3.377109e-01
4	3R_9642803_SNP	9642803	6	T	C	0.148	5.397611e-02	4.046961e-02	1.000000e-05	9.878979e-02	1.841148e-01	1.830557e-01	1.868570e-01
4	3R_9642834_SNP	9642834	20	G	A	0.291	2.002813e-02	3.327113e-02	3.605175e-03	3.008936e-01	5.480173e-01	5.370391e-01	5.391311e-01
4	3R_9642840_SNP	9642840	4	T	G	0.049	-2.487537e-02	6.665976e-02	1.000000e-05	1.875019e-01	7.094987e-01	7.146513e-01	7.158454e-01
4	3R_9642841_SNP	9642841	10	C	T	0.272	1.827994e-02	3.285682e-02	2.054986e-02	3.196620e-01	5.787199e-01	5.652065e-01	5.679395e-01
4	3R_9642855_SNP	9642855	0	A	C	0.101	-5.824659e-02	4.684464e-02	1.000000e-05	1.000000e-05	2.154739e-01	2.153620e-01	2.213807e-01
4	3R_9642859_SNP	9642859	1	T	C	0.102	-5.877420e-02	4.685662e-02	1.000000e-05	1.000000e-05	2.114812e-01	2.113122e-01	2.173848e-01
4	3R_9642862_SNP	9642862	6	T	A	0.253	2.755437e-02	3.318566e-02	4.309663e-02	3.507522e-01	4.075563e-01	3.967169e-01	4.001486e-01
4	3R_9642870_SNP	9642870	5	G	C	0.153	3.661702e-02	3.988557e-02	1.000000e-05	1.876793e-01	3.599236e-01	3.583941e-01	3.605119e-01
4	3R_9642874_SNP	9642874	13	C	T	0.329	-4.665023e-02	3.124217e-02	8.680609e-03	2.757987e-01	1.372879e-01	1.334366e-01	1.367122e-01
4	3R_9642876_DEL	9642876	27	AG	A	0.433	-3.220382e-02	3.119372e-02	6.123472e-02	3.411239e-01	3.033952e-01	2.952258e-01	2.985749e-01
4	3R_9642880_SNP	9642880	21	T	A	0.061	1.147196e-02	6.328287e-02	1.000000e-05	2.018356e-01	8.563685e-01	8.664558e-01	8.673208e-01
4	3R_9642887_SNP	9642887	13	G	C	0.258	-4.826731e-02	3.356055e-02	1.000000e-05	1.171941e-01	1.522555e-01	1.507902e-01	1.544213e-01
4	3R_9642889_SNP	9642889	10	A	G	0.032	-7.883102e-02	8.413317e-02	2.453395e-01	4.993448e-01	3.501305e-01	3.404832e-01	3.494183e-01
4	3R_9642899_SNP	9642899	12	A	G	0.314	-5.440369e-02	3.145252e-02	7.260104e-03	2.741446e-01	8.554116e-02	8.266466e-02	8.594683e-02
4	3R_9642903_SNP	9642903	10	A	G	0.032	-7.861903e-02	8.413550e-02	2.455723e-01	4.996091e-01	3.514376e-01	3.417622e-01	3.507371e-01
4	3R_9642904_SNP	9642904	10	C	A	0.032	-7.861903e-02	8.413550e-02	2.455723e-01	4.996091e-01	3.514376e-01	3.417622e-01	3.507371e-01
4	3R_9642906_SNP	9642906	8	A	T	0.144	4.784743e-02	4.128737e-02	1.000000e-05	2.699298e-01	2.481663e-01	2.433080e-01	2.460396e-01
4	3R_9642907_DEL	9642907	13	T	TTATA	0.116	-1.138382e-02	4.611274e-02	1.000000e-05	2.048448e-01	8.053144e-01	8.102159e-01	8.108931e-01
4	3R_9642912_SNP	9642912	16	T	G	0.408	-3.579219e-02	3.023503e-02	1.000000e-05	1.213495e-01	2.381852e-01	2.372709e-01	2.407335e-01
4	3R_9642916_SNP	9642916	1	G	A	0.054	-4.004006e-02	6.296676e-02	1.000000e-05	1.422355e-01	5.257225e-01	5.295805e-01	5.322152e-01
4	3R_9642918_SNP	9642918	18	T	G	0.253	-4.000563e-02	3.439646e-02	1.000000e-05	1.276971e-01	2.464685e-01	2.455723e-01	2.488902e-01
4	3R_9642921_SNP	9642921	15	G	C	0.137	-4.219452e-03	4.321832e-02	1.000000e-05	2.355738e-01	9.223430e-01	9.166174e-01	9.168096e-01
4	3R_9642928_DEL	9642928	9	T	TT	0.075	-1.198210e-02	5.522287e-02	1.000000e-05	2.223900e-01	8.284926e-01	8.286308e-01	8.289380e-01
4	3R_9642940_SNP	9642940	15	T	C	0.366	-4.357784e-02	3.068847e-02	1.000000e-05	1.465789e-01	1.574810e-01	1.556305e-01	1.590371e-01
4	3R_9642942_DEL	9642942	3	T	TC	0.006	-5.471656e-01	1.795698e-01	1.000000e-05	4.901571e-02	2.688955e-03	2.525452e-03	3.342478e-03
4	3R_9642943_SNP	9642943	17	C	T	0.371	-4.753217e-02	3.077267e-02	1.000000e-05	1.225587e-01	1.243418e-01	1.227210e-01	1.263345e-01
4	3R_9642945_SNP	9642945	15	A	T	0.255	-4.405674e-02	3.395479e-02	1.000000e-05	1.379604e-01	1.962554e-01	1.947632e-01	1.981063e-01
4	3R_9642949_SNP	9642949	16	G	C	0.250	-2.989018e-02	3.438131e-02	1.000000e-05	1.539740e-01	3.858984e-01	3.861181e-01	3.885875e-01
4	3R_9642951_SNP	9642951	13	G	A	0.252	-3.417674e-02	3.394799e-02	1.000000e-05	1.431344e-01	3.155258e-01	3.150865e-01	3.179630e-01
4	3R_9642952_SNP	9642952	18	A	G	0.247	-3.327846e-02	3.474884e-02	1.000000e-05	1.879501e-01	3.396141e-01	3.378084e-01	3.400319e-01
4	3R_9642955_DEL	9642955	1	T	TCAAT	0.102	-5.841360e-02	4.685934e-02	1.000000e-05	1.000000e-05	2.143102e-01	2.141814e-01	2.202531e-01
4	3R_9642979_SNP	9642979	7	A	T	0.168	-3.730881e-02	3.869880e-02	1.000000e-05	1.000000e-05	3.364072e-01	3.386297e-01	3.463051e-01
4	3R_9642988_SNP	9642988	2	T	A	0.030	-1.429926e-02	8.353125e-02	1.000000e-05	2.000487e-01	8.642871e-01	8.758036e-01	8.768028e-01
4	3R_9642989_SNP	9642989	11	A	C	0.102	-5.104184e-02	4.836817e-02	1.000000e-05	2.026650e-01	2.928320e-01	2.897886e-01	2.921911e-01
4	3R_9642999_SNP	9642999	9	T	C	0.465	-4.516577e-02	2.903772e-02	1.000000e-05	2.440813e-02	1.217513e-01	1.206639e-01	1.253491e-01
4	3R_9643000_SNP	9643000	14	T	G	0.403	-5.083256e-02	2.996889e-02	1.000000e-05	1.014787e-01	9.172672e-02	9.027301e-02	9.393817e-02
4	3R_9643003_SNP	9643003	13	G	A	0.148	-5.410089e-03	4.156465e-02	1.000000e-05	2.383191e-01	8.965968e-01	8.902855e-01	8.905528e-01
4	3R_9643016_SNP	9643016	2	A	G	0.012	-5.785206e-02	1.307954e-01	1.000000e-05	2.311577e-01	6.588410e-01	6.560950e-01	6.567715e-01
4	3R_9643020_SNP	9643020	2	T	A	0.060	-8.136577e-04	6.000988e-02	1.000000e-05	2.285515e-01	9.891983e-01	9.976014e-01	9.976109e-01
4	3R_9643024_SNP	9643024	2	G	A	0.060	-8.136577e-04	6.000988e-02	1.000000e-05	2.285515e-01	9.891983e-01	9.976014e-01	9.976109e-01
4	3R_9643026_SNP	9643026	3	G	A	0.055	-1.195250e-02	6.305836e-02	1.000000e-05	2.149135e-01	8.498959e-01	8.541837e-01	8.545749e-01
4	3R_9643028_SNP	9643028	2	G	A	0.060	-8.136577e-04	6.000988e-02	1.000000e-05	2.285515e-01	9.891983e-01	9.976014e-01	9.976109e-01
4	3R_9643043_SNP	9643043	11	A	C	0.338	2.311202e-02	3.099562e-02	1.000000e-05	1.544603e-01	4.569307e-01	4.581923e-01	4.605318e-01
4	3R_9643047_SNP	9643047	11	T	C	0.146	-1.565614e-02	4.150293e-02	1.000000e-05	2.446685e-01	7.064847e-01	7.009798e-01	7.016261e-01
4	3R_9643131_SNP	9643131	11	A	G	0.420	4.514252e-02	2.953616e-02	1.000000e-05	1.655760e-01	1.283211e-01	1.262151e-01	1.295780e-01
4	3R_9643187_SNP	9643187	13	T	G	0.123	-2.550516e-02	4.503742e-02	9.982348e-02	4.288331e-01	5.719476e-01	5.505005e-01	5.591497e-01
4	3R_9643213_DEL	9643213	20	A	AA	0.243	4.202594e-02	3.509409e-02	1.000000e-05	1.000000e-05	2.328104e-01	2.329617e-01	2.409464e-01
4	3R_9643227_SNP	9643227	10	A	G	0.399	-6.374203e-02	2.947784e-02	1.000000e-05	1.000000e-05	3.202106e-02	3.115602e-02	3.439967e-02
4	3R_9643262_SNP	9643262	12	C	T	0.378	-6.030311e-02	3.000978e-02	1.000000e-05	8.827752e-02	4.610976e-02	4.498434e-02	4.816119e-02
4	3R_9643372_SNP	9643372	11	A	G	0.280	-1.730482e-02	3.266244e-02	1.000000e-05	1.978623e-01	5.969531e-01	5.979589e-01	5.990542e-01
4	3R_9643417_SNP	9643417	8	A	G	0.100	1.731330e-02	4.845997e-02	1.000000e-05	1.674799e-01	7.213434e-01	7.303535e-01	7.324189e-01
4	3R_9643468_SNP	9643468	1	A	C	0.030	-1.773660e-02	8.351951e-02	1.000000e-05	2.206366e-01	8.320831e-01	8.337251e-01	8.340416e-01
4	3R_9643495_SNP	9643495	13	T	C	0.103	8.498783e-03	4.856123e-02	1.000000e-05	1.966668e-01	8.612837e-01	8.741790e-01	8.753623e-01
4	3R_9643505_SNP	9643505	1	G	A	0.006	2.494489e-01	1.834980e-01	1.000000e-05	8.393245e-02	1.758607e-01	1.748589e-01	1.788989e-01
4	3R_9643560_SNP	9643560	6	G	A	0.093	1.438794e-02	4.985119e-02	1.000000e-05	1.762248e-01	7.732340e-01	7.843754e-01	7.861991e-01
4	3R_9643607_DEL	9643607	0	T	TT	0.006	-1.051604e-01	1.843327e-01	1.000000e-05	1.807873e-01	5.691152e-01	5.710311e-01	5.725203e-01
4	3R_9643617_SNP	9643617	0	C	G	0.006	1.432019e-01	1.841782e-01	1.000000e-05	2.080260e-01	4.379598e-01	4.359307e-01	4.375162e-01
4	3R_9643647_SNP	9643647	2	T	A	0.018	6.224072e-02	1.073408e-01	1.256883e-01	4.402445e-01	5.628074e-01	5.435224e-01	5.524752e-01
4	3R_9643678_DEL	9643678	2	C	CGCGA	0.006	2.322443e-01	1.836372e-01	1.643188e-04	3.168219e-01	2.077547e-01	2.016116e-01	2.048851e-01
4	3R_9643679_SNP	9643679	1	T	G	0.006	-1.037771e-01	1.843407e-01	1.000000e-05	1.810882e-01	5.742191e-01	5.762208e-01	5.776942e-01
4	3R_9643710_SNP	9643710	1	C	G	0.036	-3.687630e-02	7.643577e-02	1.000000e-05	2.312482e-01	6.301232e-01	6.271838e-01	6.279464e-01
4	3R_9643711_SNP	9643711	10	A	T	0.513	6.639046e-03	2.927552e-02	1.000000e-05	2.489483e-01	8.208754e-01	8.130047e-01	8.135613e-01
4	3R_9643716_SNP	9643716	1	A	T	0.204	-3.258977e-02	3.526223e-02	1.000000e-05	1.000000e-05	3.567175e-01	3.594465e-01	3.765707e-01
4	3R_9643724_SNP	9643724	6	T	G	0.265	4.356526e-02	3.255753e-02	1.000000e-05	1.000000e-05	1.826936e-01	1.821534e-01	1.903928e-01
4	3R_9643743_SNP	9643743	7	A	T	0.267	4.372284e-02	3.259325e-02	1.000000e-05	1.000000e-05	1.816004e-01	1.810475e-01	1.890386e-01
4	3R_9643756_SNP	9643756	7	C	T	0.267	3.570987e-02	3.265201e-02	1.000000e-05	1.274155e-02	2.756931e-01	2.765845e-01	2.827902e-01
4	3R_9643759_SNP	9643759	7	T	C	0.385	-1.040204e-02	2.978908e-02	1.604460e-02	2.933239e-01	7.273894e-01	7.120144e-01	7.141183e-01
4	3R_9643778_SNP	9643778	4	C	A	0.226	-1.910250e-02	3.433570e-02	1.000000e-05	3.133435e-02	5.787241e-01	5.896089e-01	6.000636e-01
4	3R_9643803_SNP	9643803	6	T	C	0.216	-1.413909e-02	3.510272e-02	1.000000e-05	6.135231e-02	6.876196e-01	7.050710e-01	7.159816e-01
4	3R_9643808_INS	9643808	23	AGAC	A	0.510	4.523840e-02	3.042571e-02	2.088175e-01	5.346758e-01	1.389520e-01	1.328732e-01	1.388057e-01
4	3R_9643830_SNP	9643830	11	G	T	0.268	8.114709e-02	3.256361e-02	1.000000e-05	1.000000e-05	1.368576e-02	1.315945e-02	1.561276e-02
4	3R_9643848_SNP	9643848	12	G	A	0.391	-4.000466e-02	3.015023e-02	3.706003e-01	7.263078e-01	1.863824e-01	1.793739e-01	1.921034e-01
4	3R_9643850_SNP	9643850	14	C	A	0.390	-5.320142e-02	3.029038e-02	5.172162e-01	9.010775e-01	8.086761e-02	7.806286e-02	8.820095e-02
4	3R_9643852_SNP	9643852	13	T	G	0.381	-3.761707e-02	3.038624e-02	2.864399e-01	6.227948e-01	2.174775e-01	2.088720e-01	2.192463e-01
4	3R_9643853_SNP	9643853	13	C	A	0.387	-3.859344e-02	3.026504e-02	2.723418e-01	5.976568e-01	2.040266e-01	1.958668e-01	2.051623e-01
4	3R_9643862_SNP	9643862	12	C	A	0.385	-3.496425e-02	3.025223e-02	2.830340e-01	6.158864e-01	2.494410e-01	2.398635e-01	2.511447e-01
4	3R_9643863_SNP	9643863	12	G	A	0.391	-4.000466e-02	3.015023e-02	3.706003e-01	7.263078e-01	1.863824e-01	1.793739e-01	1.921034e-01
4	3R_9643867_SNP	9643867	10	G	A	0.044	-7.512485e-02	7.141542e-02	2.541514e-01	5.261836e-01	2.943552e-01	2.852906e-01	2.942810e-01
4	3R_9643869_SNP	9643869	10	A	T	0.120	-4.381892e-03	4.499489e-02	1.000000e-05	2.413262e-01	9.225370e-01	9.130389e-01	9.133851e-01
4	3R_9643883_SNP	9643883	0	C	T	0.077	-2.954204e-02	5.306931e-02	1.000000e-05	1.025790e-01	5.785033e-01	5.867262e-01	5.915585e-01
4	3R_9644011_SNP	9644011	0	A	T	0.006	-1.617482e-01	1.840857e-01	1.000000e-05	2.388175e-01	3.808573e-01	3.765799e-01	3.784237e-01
4	3R_9644012_DEL	9644012	0	A	ATCT	0.006	-1.617482e-01	1.840857e-01	1.000000e-05	2.388175e-01	3.808573e-01	3.765799e-01	3.784237e-01
4	3R_9644051_SNP	9644051	1	C	T	0.012	-1.841914e-01	1.300845e-01	1.000000e-05	1.206708e-01	1.586677e-01	1.571841e-01	1.607845e-01
4	3R_9644064_SNP	9644064	0	C	A	0.030	3.416829e-03	8.352278e-02	1.000000e-05	2.472014e-01	9.674176e-01	9.463134e-01	9.471303e-01
4	3R_9644130_INS	9644130	9	T	TT	0.094	2.821292e-02	4.986824e-02	1.098962e-02	3.177238e-01	5.723283e-01	5.598885e-01	5.624596e-01
4	3R_9644135_SNP	9644135	14	A	C	0.162	4.380286e-02	4.007816e-02	7.060050e-02	3.866973e-01	2.760055e-01	2.671361e-01	2.712773e-01
4	3R_9644136_SNP	9644136	9	C	A	0.182	4.786331e-02	3.760924e-02	5.471182e-02	3.644524e-01	2.049226e-01	1.981898e-01	2.019652e-01
4	3R_9644142_SNP	9644142	8	C	T	0.188	3.849900e-02	3.715091e-02	4.101750e-02	3.469771e-01	3.015756e-01	2.931103e-01	2.965152e-01
4	3R_9644147_INS	9644147	3	TATT	T	0.036	-3.140666e-02	7.646779e-02	1.000000e-05	1.475340e-01	6.818094e-01	6.913365e-01	6.942947e-01
4	3R_9644174_SNP	9644174	23	G	A	0.221	-1.248385e-03	3.683830e-02	1.000000e-05	2.303247e-01	9.730070e-01	9.701202e-01	9.701735e-01
4	3R_9644183_SNP	9644183	20	G	A	0.236	6.140572e-03	3.558360e-02	1.000000e-05	2.238347e-01	8.632017e-01	8.642207e-01	8.644573e-01
4	3R_9644187_SNP	9644187	0	C	A	0.006	-1.575880e-01	1.841074e-01	1.000000e-05	2.654244e-01	3.932556e-01	3.872485e-01	3.891834e-01
4	3R_9644306_DEL	9644306	0	G	GGCGTAT	0.006	-9.848655e-02	1.843549e-01	1.000000e-05	2.731509e-01	5.939022e-01	5.851821e-01	5.865482e-01
4	3R_9644328_SNP	9644328	3	T	A	0.061	1.465830e-02	6.004344e-02	3.740605e-02	3.394318e-01	8.074330e-01	7.787884e-01	7.848829e-01
4	3R_9644367_SNP	9644367	14	G	C	0.039	-9.638497e-02	7.694489e-02	2.894410e-01	5.588605e-01	2.120951e-01	2.053359e-01	2.136450e-01
4	3R_9644385_SNP	9644385	3	A	G	0.030	-4.382596e-02	8.347723e-02	1.000000e-05	8.995132e-02	6.002802e-01	6.102284e-01	6.162525e-01
4	3R_9644478_SNP	9644478	9	C	G	0.031	-7.765983e-02	8.411978e-02	2.414245e-01	4.948699e-01	3.572402e-01	3.474296e-01	3.562886e-01
4	3R_9644484_SNP	9644484	1	C	A	0.006	-7.024889e-02	1.844360e-01	1.000000e-05	2.004430e-01	7.037757e-01	7.067092e-01	7.075542e-01
4	3R_9644593_SNP	9644593	3	A	T	0.036	3.016144e-02	7.647080e-02	1.000000e-05	1.970702e-01	6.937789e-01	6.968208e-01	6.977564e-01
4	3R_9644625_SNP	9644625	15	T	G	0.477	2.331686e-03	2.977574e-02	1.000000e-05	2.376201e-01	9.376772e-01	9.304957e-01	9.307320e-01
4	3R_9644647_SNP	9644647	3	C	T	0.030	-5.261617e-03	8.354549e-02	1.000000e-05	2.178247e-01	9.498589e-01	9.696019e-01	9.701286e-01
4	3R_9644697_SNP	9644697	10	C	A	0.019	-1.438759e-01	1.066512e-01	1.000000e-05	1.000000e-05	1.791640e-01	1.785833e-01	1.869683e-01
4	3R_9644811_SNP	9644811	0	A	G	0.006	-1.051604e-01	1.843327e-01	1.000000e-05	1.807873e-01	5.691152e-01	5.710311e-01	5.725203e-01
4	3R_9644853_SNP	9644853	3	T	A	0.042	-2.599805e-02	7.102651e-02	1.000000e-05	2.132891e-01	7.148064e-01	7.157151e-01	7.163275e-01
4	3R_9644855_SNP	9644855	2	T	C	0.048	-2.805316e-02	6.663156e-02	1.000000e-05	2.178777e-01	6.742857e-01	6.737744e-01	6.744399e-01
4	3R_9644874_SNP	9644874	10	T	C	0.304	-2.439278e-02	3.176676e-02	1.000000e-05	2.609992e-01	4.436547e-01	4.376478e-01	4.393108e-01
4	3R_9644935_SNP	9644935	11	T	G	0.108	9.914501e-04	4.724894e-02	1.000000e-05	2.288721e-01	9.832840e-01	9.831503e-01	9.831757e-01
4	3R_9644968_SNP	9644968	0	T	C	0.006	-1.617482e-01	1.840857e-01	1.000000e-05	2.388175e-01	3.808573e-01	3.765799e-01	3.784237e-01
4	3R_9644993_SNP	9644993	4	T	A	0.012	7.931927e-03	1.308808e-01	1.000000e-05	2.340613e-01	9.517473e-01	9.455543e-01	9.456960e-01
4	3R_9645027_DEL	9645027	8	T	TT	0.037	-7.892956e-02	7.630626e-02	1.000000e-05	1.000000e-05	3.024637e-01	3.039144e-01	3.191970e-01
4	3R_9645088_SNP	9645088	2	A	G	0.036	-2.719944e-02	7.646879e-02	1.000000e-05	1.970840e-01	7.225218e-01	7.262453e-01	7.271598e-01
4	3R_9645153_SNP	9645153	10	T	G	0.133	1.164061e-02	4.310171e-02	1.000000e-05	2.102082e-01	7.874395e-01	7.905021e-01	7.910490e-01
4	3R_9645221_SNP	9645221	1	A	T	0.012	5.642155e-02	1.307944e-01	1.000000e-05	1.838089e-01	6.667548e-01	6.710042e-01	6.723099e-01
4	3R_9645259_SNP	9645259	0	C	T	0.006	-4.815210e-03	1.845129e-01	1.000000e-05	2.296040e-01	9.792114e-01	9.771225e-01	9.771596e-01
4	3R_9645263_SNP	9645263	1	T	C	0.006	6.838891e-02	1.844402e-01	1.000000e-05	2.095832e-01	7.112654e-01	7.127213e-01	7.133904e-01
4	3R_9645293_SNP	9645293	2	A	G	0.024	4.594329e-02	9.318767e-02	7.945950e-02	3.761702e-01	6.226507e-01	6.043639e-01	6.101255e-01
4	3R_9645301_SNP	9645301	10	G	A	0.215	-6.699685e-02	3.523141e-02	1.000000e-05	1.908217e-01	5.895272e-02	5.727804e-02	6.038635e-02
4	3R_9645308_INS	9645308	3	TGTAT	T	0.018	9.743381e-02	1.069615e-01	2.197136e-01	6.216753e-01	3.636561e-01	3.468992e-01	3.613296e-01
4	3R_9645336_SNP	9645336	9	G	A	0.031	-7.765983e-02	8.411978e-02	2.414245e-01	4.948699e-01	3.572402e-01	3.474296e-01	3.562886e-01
4	3R_9645397_SNP	9645397	14	A	T	0.026	-4.052924e-02	9.346602e-02	9.895766e-02	3.403790e-01	6.651235e-01	6.499161e-01	6.542253e-01
4	3R_9645405_SNP	9645405	15	T	A	0.046	-1.174933e-01	7.069381e-02	5.886092e-02	3.167880e-01	9.839958e-02	9.500400e-02	9.843646e-02
4	3R_9645409_SNP	9645409	10	A	G	0.266	5.535436e-02	3.284907e-02	1.000000e-05	5.561999e-03	9.384595e-02	9.268494e-02	9.727564e-02
4	3R_9645422_SNP	9645422	14	G	T	0.260	5.192748e-02	3.356610e-02	1.000000e-05	2.614218e-02	1.237624e-01	1.226821e-01	1.273566e-01
4	3R_9645423_SNP	9645423	22	C	T	0.432	5.278308e-02	3.046539e-02	1.000000e-05	1.000000e-05	8.503146e-02	8.386466e-02	8.868178e-02
4	3R_9645452_SNP	9645452	14	G	A	0.123	9.593847e-03	4.507012e-02	1.000000e-05	2.253137e-01	8.316935e-01	8.315065e-01	8.317878e-01
4	3R_9645464_DEL	9645464	6	C	TG	0.006	3.049454e-01	1.830096e-01	1.000000e-05	1.000000e-05	9.754338e-02	9.638971e-02	1.010895e-01
4	3R_9645465_SNP	9645465	24	T	G	0.340	8.768628e-03	3.234868e-02	1.000000e-05	2.071300e-01	7.866770e-01	7.903662e-01	7.909845e-01
4	3R_9645475_SNP	9645475	12	G	C	0.269	6.512248e-02	3.281905e-02	1.000000e-05	1.000000e-05	4.887180e-02	4.783140e-02	5.193299e-02
4	3R_9645488_SNP	9645488	25	C	G	0.203	-4.979574e-02	3.806455e-02	1.000000e-05	1.467905e-01	1.926168e-01	1.909641e-01	1.942398e-01
4	3R_9645493_SNP	9645493	18	T	G	0.127	1.035929e-02	4.515394e-02	1.000000e-05	2.227788e-01	8.188237e-01	8.192692e-01	8.195886e-01
4	3R_9645496_SNP	9645496	8	A	T	0.013	-1.742786e-01	1.302017e-01	1.000000e-05	7.058860e-02	1.825546e-01	1.817286e-01	1.859844e-01
4	3R_9645564_DEL	9645564	2	A	AGTATTACAAGCCCA	0.030	-1.433671e-01	8.279422e-02	1.000000e-05	1.000000e-05	8.520126e-02	8.403448e-02	8.860768e-02
4	3R_9645565_SNP	9645565	18	T	G	0.440	1.954784e-02	3.022168e-02	1.000000e-05	7.223704e-02	5.186449e-01	5.255777e-01	5.320387e-01
4	3R_9645567_SNP	9645567	17	G	A	0.444	1.479040e-02	3.011115e-02	1.000000e-05	1.300965e-01	6.239383e-01	6.319610e-01	6.356952e-01
4	3R_9645576_SNP	9645576	14	A	C	0.175	-2.445040e-02	3.893971e-02	1.000000e-05	1.871752e-01	5.309298e-01	5.315657e-01	5.330174e-01
4	3R_9645584_SNP	9645584	0	A	G	0.006	-3.338717e-01	1.803893e-01	2.551280e-01	7.930034e-01	6.596962e-02	6.082213e-02	6.748780e-02
4	3R_9645588_SNP	9645588	0	C	T	0.006	-4.108001e-02	1.844857e-01	1.000000e-05	2.379531e-01	8.240636e-01	8.197783e-01	8.201255e-01
4	3R_9645642_SNP	9645642	1	C	A	0.042	4.903915e-02	7.093428e-02	1.000000e-05	2.595053e-01	4.903225e-01	4.840606e-01	4.855182e-01
4	3R_9645667_SNP	9645667	0	T	C	0.006	-1.617482e-01	1.840857e-01	1.000000e-05	2.388175e-01	3.808573e-01	3.765799e-01	3.784237e-01
4	3R_9645721_SNP	9645721	1	A	G	0.048	-6.917993e-02	6.644042e-02	1.000000e-05	2.032947e-01	2.992817e-01	2.966941e-01	2.990469e-01
4	3R_9645734_SNP	9645734	10	T	C	0.070	-3.026235e-02	5.760601e-02	1.235461e-01	4.064555e-01	6.000525e-01	5.812046e-01	5.890832e-01
4	3R_9645735_INS	9645735	2	ATCAGCACACAAGCACACA	A	0.012	7.039720e-02	1.307584e-01	1.000000e-05	1.856646e-01	5.910385e-01	5.930604e-01	5.943980e-01
4	3R_9645738_SNP	9645738	1	G	A	0.018	2.818432e-03	1.071781e-01	1.000000e-05	2.272255e-01	9.790523e-01	9.860888e-01	9.861340e-01
4	3R_9645757_SNP	9645757	4	G	A	0.043	1.454786e-01	7.016200e-02	1.000000e-05	1.686240e-01	3.967339e-02	3.842121e-02	4.126581e-02
4	3R_9645877_DEL	9645877	11	A	AA	0.019	-2.200202e-01	1.063836e-01	2.963350e-01	5.844128e-01	4.017438e-02	3.805459e-02	4.195764e-02
4	3R_9645939_SNP	9645939	1	A	C	0.012	5.327385e-02	1.308024e-01	1.000000e-05	1.649869e-01	6.843233e-01	6.917734e-01	6.938198e-01
4	3R_9645996_SNP	9645996	2	G	A	0.024	4.424071e-02	9.318594e-02	7.521234e-02	3.701287e-01	6.355839e-01	6.171760e-01	6.227271e-01
4	3R_9646075_SNP	9646075	9	G	A	0.170	-2.103222e-02	3.882195e-02	1.000000e-05	5.228301e-02	5.887097e-01	5.996490e-01	6.084496e-01
4	3R_9646093_INS	9646093	5	CGGC	C	0.012	-5.633923e-02	1.308141e-01	1.000000e-05	2.315451e-01	6.672586e-01	6.644947e-01	6.651480e-01
4	3R_9646140_SNP	9646140	0	A	C	0.012	1.179037e-01	1.305426e-01	1.000000e-05	2.405571e-01	3.677382e-01	3.634383e-01	3.653587e-01
4	3R_9646167_SNP	9646167	14	G	A	0.468	-3.708836e-02	2.957130e-02	1.000000e-05	1.715156e-01	2.115321e-01	2.093513e-01	2.123799e-01
4	3R_9646171_SNP	9646171	11	T	C	0.459	-3.723766e-02	2.932284e-02	1.000000e-05	1.857964e-01	2.058903e-01	2.033712e-01	2.063436e-01
4	3R_9646218_SNP	9646218	17	T	G	0.377	-5.790171e-03	3.087965e-02	1.000000e-05	2.371367e-01	8.514916e-01	8.463247e-01	8.466232e-01
4	3R_9646220_SNP	9646220	4	A	T	0.049	-7.322112e-02	6.644514e-02	1.000000e-05	1.000000e-05	2.720661e-01	2.729028e-01	2.816155e-01
4	3R_9646303_SNP	9646303	11	A	T	0.299	-4.368472e-03	3.205617e-02	1.000000e-05	2.362559e-01	8.917686e-01	8.863157e-01	8.865500e-01
4	3R_9646316_SNP	9646316	3	T	C	0.006	6.853452e-02	1.844466e-01	1.000000e-05	2.099524e-01	7.106881e-01	7.120652e-01	7.127300e-01
4	3R_9646356_SNP	9646356	1	A	C	0.006	-3.145734e-01	1.828941e-01	1.000000e-05	9.375789e-02	8.730057e-02	8.591639e-02	8.956961e-02
4	3R_9646365_SNP	9646365	4	T	A	0.165	-6.288212e-02	3.842696e-02	1.000000e-05	1.000000e-05	1.036491e-01	1.025105e-01	1.110722e-01
4	3R_9646377_SNP	9646377	0	A	C	0.006	2.493934e-01	1.834952e-01	1.000000e-05	8.361096e-02	1.759497e-01	1.749517e-01	1.789960e-01
4	3R_9646380_SNP	9646380	7	T	G	0.130	4.412542e-03	4.304838e-02	1.000000e-05	2.255665e-01	9.184820e-01	9.202623e-01	9.204011e-01
4	3R_9646473_DEL	9646473	10	G	GAG	0.051	-1.669004e-01	6.574308e-02	1.022088e-01	3.328730e-01	1.204685e-02	1.132389e-02	1.310954e-02
4	3R_9646485_SNP	9646485	5	A	G	0.006	-3.080376e-01	1.829748e-01	1.000000e-05	1.000000e-05	9.415845e-02	9.299883e-02	1.059572e-01
4	3R_9646499_SNP	9646499	1	G	A	0.018	4.504074e-02	1.071213e-01	1.000000e-05	2.774188e-01	6.746897e-01	6.639275e-01	6.653179e-01
4	3R_9646605_SNP	9646605	30	C	T	0.014	2.698481e-02	1.310180e-01	1.000000e-05	2.269692e-01	8.370724e-01	8.366369e-01	8.369024e-01
4	3R_9646684_SNP	9646684	3	T	G	0.036	-1.001031e-01	7.611109e-02	1.000000e-05	2.162799e-01	1.902485e-01	1.872456e-01	1.902087e-01
4	3R_9646821_DEL	9646821	8	G	GG	0.056	7.208115e-02	6.288605e-02	2.475206e-02	3.048226e-01	2.533543e-01	2.469743e-01	2.499678e-01
4	3R_9646822_SNP	9646822	27	G	A	0.348	-6.058394e-02	3.219326e-02	1.000000e-05	3.133666e-03	6.160224e-02	6.048478e-02	6.434506e-02
4	3R_9646823_DEL	9646823	17	ATGGA	A	0.424	-2.799288e-02	3.021694e-02	1.000000e-05	3.422281e-02	3.555846e-01	3.581401e-01	3.642569e-01
4	3R_9646838_SNP	9646838	2	A	C	0.024	-2.187920e-02	9.309484e-02	1.000000e-05	2.156450e-01	8.144825e-01	8.173979e-01	8.178087e-01
4	3R_9646864_SNP	9646864	1	T	C	0.006	1.873391e-01	1.839952e-01	3.591711e-02	3.215221e-01	3.100770e-01	3.022378e-01	3.052370e-01
4	3R_9646868_SNP	9646868	0	A	T	0.006	-1.051604e-01	1.843327e-01	1.000000e-05	1.807873e-01	5.691152e-01	5.710311e-01	5.725203e-01
4	3R_9646900_SNP	9646900	1	T	A	0.018	-4.967857e-02	1.071090e-01	1.000000e-05	2.924071e-03	6.433891e-01	6.586556e-01	6.752255e-01
4	3R_9646927_DEL	9646927	6	T	TT	0.049	6.256148e-03	6.670708e-02	1.000000e-05	2.478494e-01	9.253928e-01	9.126026e-01	9.132190e-01
4	3R_9646952_SNP	9646952	0	T	A	0.024	-2.312055e-01	9.135079e-02	1.000000e-05	1.000000e-05	1.230471e-02	1.181395e-02	1.427364e-02
4	3R_9646954_SNP	9646954	0	G	A	0.006	4.335395e-02	1.844826e-01	1.000000e-05	2.627179e-01	8.144961e-01	8.025421e-01	8.035343e-01
4	3R_9647003_INS	9647003	1	TGCGATAGGA	T	0.042	-7.632067e-02	7.078891e-02	1.000000e-05	2.332149e-01	2.825335e-01	2.787801e-01	2.811884e-01
4	3R_9647005_DEL	9647005	3	T	TTCCTATC	0.030	-2.083473e-02	8.353086e-02	1.000000e-05	2.460421e-01	8.033400e-01	7.969604e-01	7.974652e-01
4	3R_9647008_SNP	9647008	9	T	C	0.006	6.961313e-02	1.844655e-01	1.000000e-05	2.120760e-01	7.063750e-01	7.072700e-01	7.079152e-01
4	3R_9647036_SNP	9647036	0	A	T	0.024	-2.312055e-01	9.135079e-02	1.000000e-05	1.000000e-05	1.230471e-02	1.181395e-02	1.427364e-02
4	3R_9647091_SNP	9647091	11	A	G	0.127	-1.064920e-03	4.403571e-02	1.000000e-05	2.273199e-01	9.807356e-01	9.900530e-01	9.900980e-01
4	3R_9647119_SNP	9647119	9	C	T	0.365	7.537438e-03	3.030220e-02	1.000000e-05	1.764352e-01	8.038677e-01	8.166415e-01	8.187383e-01
4	3R_9647126_SNP	9647126	13	G	C	0.323	-5.371572e-02	3.133334e-02	1.000000e-05	9.996405e-02	8.833430e-02	8.692554e-02	9.053756e-02
4	3R_9647182_SNP	9647182	11	T	A	0.185	1.189325e-02	3.782229e-02	1.000000e-05	2.496261e-01	7.535736e-01	7.469646e-01	7.475993e-01
4	3R_9647243_SNP	9647243	0	C	G	0.006	-1.327413e-01	1.842254e-01	1.000000e-05	2.701813e-01	4.722078e-01	4.652893e-01	4.669402e-01
4	3R_9647271_SNP	9647271	13	A	C	0.103	-4.545290e-03	4.856443e-02	1.000000e-05	2.282067e-01	9.255453e-01	9.245053e-01	9.246213e-01
4	3R_9647273_SNP	9647273	13	C	G	0.103	-4.545290e-03	4.856443e-02	1.000000e-05	2.282067e-01	9.255453e-01	9.245053e-01	9.246213e-01
4	3R_9647282_SNP	9647282	1	C	T	0.006	-3.329320e-01	1.804126e-01	2.541054e-01	7.916554e-01	6.676201e-02	6.156021e-02	6.826093e-02
4	3R_9647301_SNP	9647301	4	T	A	0.018	1.819715e-02	1.071870e-01	1.000000e-05	2.254517e-01	8.653976e-01	8.658004e-01	8.660223e-01
4	3R_9647345_DEL	9647345	1	GG	AAA	0.012	-5.271979e-02	1.308037e-01	1.000000e-05	1.889595e-01	6.874338e-01	6.915928e-01	6.927425e-01
4	3R_9647390_SNP	9647390	17	A	G	0.444	3.394183e-02	3.001764e-02	1.000000e-05	3.117120e-02	2.598000e-01	2.603207e-01	2.660283e-01
4	3R_9647397_SNP	9647397	10	T	A	0.139	-2.197614e-03	4.227421e-02	1.000000e-05	2.288134e-01	9.586033e-01	9.584117e-01	9.584745e-01
4	3R_9647430_SNP	9647430	22	C	T	0.466	3.116637e-02	3.042549e-02	1.000000e-05	6.954492e-02	3.071601e-01	3.081798e-01	3.128949e-01
4	3R_9647443_SNP	9647443	10	A	T	0.051	-1.333595e-01	6.594537e-02	1.000000e-05	1.334386e-01	4.475378e-02	4.354954e-02	4.654803e-02
4	3R_9647445_SNP	9647445	11	G	A	0.045	-7.339446e-02	7.090705e-02	1.000000e-05	2.261975e-01	3.021371e-01	2.987745e-01	3.010598e-01
4	3R_9647454_SNP	9647454	23	A	G	0.262	-3.142928e-02	3.465439e-02	1.000000e-05	2.024628e-01	3.657558e-01	3.632797e-01	3.652672e-01
4	3R_9647464_SNP	9647464	6	C	T	0.006	4.146876e-02	1.845057e-01	1.000000e-05	2.067925e-01	8.224455e-01	8.282602e-01	8.288742e-01
4	3R_9647476_SNP	9647476	8	A	C	0.006	6.935059e-02	1.844624e-01	1.000000e-05	2.121934e-01	7.074263e-01	7.083227e-01	7.089643e-01
4	3R_9647479_SNP	9647479	8	C	T	0.006	-2.620947e-01	1.834163e-01	1.000000e-05	1.280574e-01	1.548946e-01	1.533012e-01	1.568469e-01
4	3R_9647486_SNP	9647486	8	T	C	0.006	-8.363687e-02	1.844267e-01	1.000000e-05	2.745406e-01	6.507835e-01	6.411120e-01	6.424302e-01
4	3R_9647489_SNP	9647489	8	C	T	0.006	1.404884e-01	1.842185e-01	1.000000e-05	2.075909e-01	4.467735e-01	4.448477e-01	4.463944e-01
4	3R_9647508_SNP	9647508	6	G	T	0.105	-7.750875e-02	4.677544e-02	1.000000e-05	1.693729e-01	9.940027e-02	9.747693e-02	1.008246e-01
4	3R_9647523_SNP	9647523	5	G	A	0.018	-4.648277e-02	1.071417e-01	1.000000e-05	2.297842e-01	6.649650e-01	6.623232e-01	6.629807e-01
4	3R_9647535_SNP	9647535	5	T	G	0.043	2.399150e-03	7.107424e-02	1.000000e-05	2.283625e-01	9.731126e-01	9.742446e-01	9.742847e-01
4	3R_9647539_SNP	9647539	22	G	T	0.445	2.024494e-02	3.059401e-02	1.000000e-05	1.482465e-01	5.090624e-01	5.119534e-01	5.144117e-01
4	3R_9647540_SNP	9647540	11	T	G	0.242	7.249379e-03	3.427341e-02	1.000000e-05	2.587291e-01	8.327440e-01	8.213976e-01	8.222629e-01
4	3R_9647556_SNP	9647556	15	A	T	0.497	-1.066476e-02	2.973422e-02	1.000000e-05	1.834922e-01	7.202981e-01	7.266403e-01	7.279812e-01
4	3R_9647559_DEL	9647559	24	A	AA	0.493	1.283965e-02	3.064731e-02	1.000000e-05	1.814400e-01	6.757952e-01	6.806551e-01	6.820372e-01
4	3R_9647632_SNP	9647632	3	C	A	0.073	-1.222614e-01	5.432638e-02	1.000000e-05	1.000000e-05	2.573040e-02	2.495935e-02	2.810675e-02
4	3R_9647639_SNP	9647639	13	C	T	0.181	-1.735101e-02	3.838390e-02	1.000000e-05	2.506595e-01	6.518311e-01	6.462087e-01	6.470512e-01
4	3R_9647642_SNP	9647642	7	T	G	0.019	6.637114e-02	1.073801e-01	1.369902e-01	4.554268e-01	5.373594e-01	5.186577e-01	5.280790e-01
4	3R_9647653_SNP	9647653	2	G	T	0.012	4.639036e-02	1.308230e-01	1.000000e-05	2.013491e-01	7.233363e-01	7.265540e-01	7.273580e-01
4	3R_9647673_SNP	9647673	1	A	T	0.024	-5.182495e-02	9.301649e-02	1.000000e-05	2.426562e-01	5.781694e-01	5.739117e-01	5.748929e-01
4	3R_9647684_DEL	9647684	2	C	GAGTCACTA	0.006	-1.679470e-01	1.840589e-01	1.000000e-05	2.058228e-01	3.628482e-01	3.604626e-01	3.624429e-01
4	3R_9647684_SNP	9647684	14	G	C	0.351	1.737692e-02	3.103738e-02	1.000000e-05	1.985054e-01	5.763224e-01	5.766612e-01	5.778083e-01
4	3R_9647692_SNP	9647692	3	C	A	0.030	5.716314e-02	8.358560e-02	1.335004e-01	4.605277e-01	4.949998e-01	4.772625e-01	4.861868e-01
4	3R_9647703_SNP	9647703	16	G	A	0.375	-1.648056e-02	3.080618e-02	2.584207e-02	3.090692e-01	5.933826e-01	5.812456e-01	5.836081e-01
4	3R_9647725_SNP	9647725	1	A	T	0.012	3.666166e-01	1.277367e-01	1.000000e-05	1.000000e-05	4.637871e-03	4.392407e-03	5.660169e-03
4	3R_9647740_SNP	9647740	17	G	A	0.464	-2.739078e-02	3.000097e-02	1.489216e-01	4.595276e-01	3.625686e-01	3.499704e-01	3.570366e-01
4	3R_9647788_SNP	9647788	0	A	G	0.006	-1.668577e-01	1.840582e-01	1.000000e-05	2.068763e-01	3.659597e-01	3.635386e-01	3.654970e-01
4	3R_9647801_SNP	9647801	0	A	C	0.006	1.432019e-01	1.841782e-01	1.000000e-05	2.080260e-01	4.379598e-01	4.359307e-01	4.375162e-01
4	3R_9647817_SNP	9647817	0	T	C	0.006	7.137133e-02	1.844301e-01	1.000000e-05	2.116185e-01	6.992644e-01	7.001024e-01	7.007684e-01
4	3R_9647825_SNP	9647825	1	T	C	0.006	4.516338e-02	1.844833e-01	1.000000e-05	2.050433e-01	8.069058e-01	8.124540e-01	8.131182e-01
4	3R_9647843_SNP	9647843	14	T	A	0.273	5.455357e-03	3.328303e-02	1.000000e-05	2.253378e-01	8.700029e-01	8.704440e-01	8.706591e-01
4	3R_9647861_SNP	9647861	0	C	A	0.006	-1.659451e-01	1.840632e-01	1.000000e-05	2.384161e-01	3.685937e-01	3.644357e-01	3.663455e-01
4	3R_9647876_SNP	9647876	1	C	G	0.006	3.047828e-01	1.829940e-01	1.000000e-05	1.000000e-05	9.769224e-02	9.653887e-02	1.012289e-01
4	3R_9647880_SNP	9647880	9	T	A	0.138	-8.165584e-03	4.224831e-02	1.000000e-05	2.137198e-01	8.469791e-01	8.516261e-01	8.520467e-01
4	3R_9647894_SNP	9647894	0	G	A	0.006	-1.327413e-01	1.842254e-01	1.000000e-05	2.701813e-01	4.722078e-01	4.652893e-01	4.669402e-01
4	3R_9648061_DEL	9648061	12	C	TTT	0.038	-1.299897e-01	7.603477e-02	1.254933e-01	4.110127e-01	8.920691e-02	8.533306e-02	8.924524e-02
4	3R_9648065_SNP	9648065	5	C	T	0.080	-3.742256e-02	5.310791e-02	1.000000e-05	1.661457e-01	4.820147e-01	4.830952e-01	4.851021e-01
4	3R_9648067_MNP	9648067	29	CATA	TCAC	0.043	4.058164e-02	7.673971e-02	2.540262e-02	3.163534e-01	5.976353e-01	5.848108e-01	5.874169e-01
4	3R_9648071_SNP	9648071	21	A	T	0.048	-1.154090e-01	7.068337e-02	1.000000e-05	1.905833e-01	1.044149e-01	1.022309e-01	1.055309e-01
4	3R_9648075_SNP	9648075	4	A	T	0.043	-1.100334e-01	7.054973e-02	1.000000e-05	2.046684e-01	1.207453e-01	1.182684e-01	1.215282e-01
4	3R_9648076_SNP	9648076	2	C	T	0.030	5.217389e-02	8.345877e-02	1.600643e-02	3.077056e-01	5.327339e-01	5.224120e-01	5.246557e-01
4	3R_9648079_SNP	9648079	4	A	T	0.043	-1.100334e-01	7.054973e-02	1.000000e-05	2.046684e-01	1.207453e-01	1.182684e-01	1.215282e-01
4	3R_9648081_DEL	9648081	4	AC	GATA	0.043	-1.100334e-01	7.054973e-02	1.000000e-05	2.046684e-01	1.207453e-01	1.182684e-01	1.215282e-01
4	3R_9648089_SNP	9648089	5	A	G	0.037	-1.100151e-01	7.604645e-02	1.000000e-05	2.188770e-01	1.498712e-01	1.469745e-01	1.501298e-01
4	3R_9648090_SNP	9648090	23	G	C	0.269	5.500747e-02	3.418768e-02	1.000000e-05	1.733726e-01	1.095197e-01	1.075176e-01	1.108568e-01
4	3R_9648091_DEL	9648091	4	C	CG	0.043	-1.100334e-01	7.054973e-02	1.000000e-05	2.046684e-01	1.207453e-01	1.182684e-01	1.215282e-01
4	3R_9648095_SNP	9648095	7	T	C	0.081	-9.882527e-02	5.266024e-02	1.000000e-05	2.135985e-01	6.231993e-02	6.044154e-02	6.356280e-02
4	3R_9648103_SNP	9648103	0	A	G	0.012	1.604757e-01	1.310035e-01	2.684614e-01	5.598905e-01	2.223208e-01	2.144881e-01	2.231419e-01
4	3R_9648119_SNP	9648119	4	T	G	0.030	1.012773e-02	8.355076e-02	1.000000e-05	2.220924e-01	9.036662e-01	9.071594e-01	9.073623e-01
4	3R_9648141_SNP	9648141	10	A	G	0.266	2.319141e-02	3.307990e-02	1.000000e-05	1.327294e-01	4.842394e-01	4.873655e-01	4.903475e-01
4	3R_9648229_SNP	9648229	1	A	C	0.006	6.932806e-02	1.844381e-01	1.000000e-05	2.204873e-01	7.074801e-01	7.068606e-01	7.074262e-01
4	3R_9648230_SNP	9648230	4	T	C	0.012	-2.886268e-01	1.289508e-01	1.000000e-05	8.000757e-03	2.653316e-02	2.574856e-02	2.855960e-02
4	3R_9648239_SNP	9648239	0	T	C	0.024	-1.730565e-01	9.212259e-02	1.000000e-05	1.000000e-05	6.205977e-02	6.094043e-02	6.511216e-02
4	3R_9648241_SNP	9648241	14	A	G	0.227	-5.349313e-02	3.512950e-02	1.000000e-05	1.000000e-05	1.297262e-01	1.287077e-01	1.361078e-01
4	3R_9648248_SNP	9648248	12	G	A	0.295	-1.068499e-02	3.229053e-02	1.000000e-05	2.026182e-01	7.411361e-01	7.445483e-01	7.453072e-01
4	3R_9648250_SNP	9648250	0	A	C	0.006	-9.194314e-02	1.843753e-01	1.000000e-05	1.621967e-01	6.186693e-01	6.238513e-01	6.258645e-01
4	3R_9648260_SNP	9648260	1	A	C	0.012	-5.968908e-02	1.307857e-01	1.000000e-05	2.314895e-01	6.487072e-01	6.458646e-01	6.465713e-01
4	3R_9648327_SNP	9648327	0	T	A	0.024	-1.730565e-01	9.212259e-02	1.000000e-05	1.000000e-05	6.205977e-02	6.094043e-02	6.511216e-02
4	3R_9648402_SNP	9648402	0	G	C	0.006	2.476295e-01	1.834448e-01	4.794307e-02	3.814442e-01	1.788905e-01	1.721299e-01	1.761301e-01
4	3R_9648445_SNP	9648445	11	T	C	0.318	3.285343e-02	3.141072e-02	1.000000e-05	2.232449e-02	2.971137e-01	2.983984e-01	3.047179e-01
4	3R_9648457_SNP	9648457	0	C	G	0.006	3.052131e-01	1.829863e-01	1.000000e-05	1.000000e-05	9.720976e-02	9.605543e-02	1.007477e-01
4	3R_9648458_SNP	9648458	16	G	A	0.388	1.181066e-02	3.060489e-02	1.000000e-05	2.018051e-01	7.000593e-01	7.021142e-01	7.029456e-01
4	3R_9648465_SNP	9648465	0	A	G	0.012	2.965780e-01	1.288226e-01	1.000000e-05	1.000000e-05	2.256463e-02	2.184853e-02	2.491815e-02
4	3R_9648484_SNP	9648484	8	T	G	0.319	3.772403e-02	3.107229e-02	1.000000e-05	1.009302e-02	2.264442e-01	2.264882e-01	2.324707e-01
4	3R_9648498_SNP	9648498	0	A	C	0.012	-9.523404e-02	1.306541e-01	1.000000e-05	2.450630e-01	4.670886e-01	4.623904e-01	4.638271e-01
4	3R_9648500_SNP	9648500	0	T	C	0.012	-9.523404e-02	1.306541e-01	1.000000e-05	2.450630e-01	4.670886e-01	4.623904e-01	4.638271e-01
4	3R_9648502_SNP	9648502	14	A	G	0.435	2.412724e-02	2.984292e-02	1.000000e-05	1.884837e-01	4.199746e-01	4.186665e-01	4.205115e-01
4	3R_9648516_SNP	9648516	14	T	G	0.416	2.659882e-02	3.000925e-02	1.000000e-05	2.109248e-01	3.767090e-01	3.736941e-01	3.755821e-01
4	3R_9648519_SNP	9648519	18	A	T	0.393	3.722652e-02	3.061289e-02	1.000000e-05	1.272076e-01	2.256959e-01	2.244899e-01	2.279341e-01
4	3R_9648521_SNP	9648521	2	C	A	0.018	9.758294e-02	1.069549e-01	2.209024e-01	6.232512e-01	3.628948e-01	3.461647e-01	3.606559e-01
4	3R_9648528_SNP	9648528	12	T	G	0.314	3.179621e-02	3.163634e-02	1.000000e-05	1.660069e-01	3.163339e-01	3.150862e-01	3.176529e-01
4	3R_9648538_SNP	9648538	11	G	A	0.268	2.300873e-02	3.311899e-02	1.000000e-05	1.956753e-01	4.881963e-01	4.874018e-01	4.888798e-01
4	3R_9648543_SNP	9648543	1	A	T	0.012	1.314056e-02	1.308637e-01	1.000000e-05	2.309538e-01	9.201368e-01	9.181728e-01	9.183044e-01
4	3R_9648550_SNP	9648550	10	A	T	0.316	7.096129e-03	3.146273e-02	1.000000e-05	2.571857e-01	8.218360e-01	8.108601e-01	8.116649e-01
4	3R_9648560_SNP	9648560	1	G	T	0.012	1.314056e-02	1.308637e-01	1.000000e-05	2.309538e-01	9.201368e-01	9.181728e-01	9.183044e-01
4	3R_9648563_SNP	9648563	14	G	A	0.299	-1.916209e-02	3.235508e-02	1.000000e-05	1.812274e-01	5.544933e-01	5.564096e-01	5.578954e-01
4	3R_9648566_DEL	9648566	12	T	GCC	0.301	-1.610824e-02	3.207759e-02	1.000000e-05	1.800015e-01	6.162171e-01	6.197540e-01	6.211745e-01
4	3R_9648570_SNP	9648570	12	A	C	0.301	-1.610824e-02	3.207759e-02	1.000000e-05	1.800015e-01	6.162171e-01	6.197540e-01	6.211745e-01
4	3R_9648571_SNP	9648571	13	G	A	0.297	-2.007655e-02	3.230728e-02	1.000000e-05	1.679530e-01	5.351725e-01	5.377258e-01	5.395408e-01
4	3R_9648575_MNP	9648575	12	AAT	TTG	0.301	-1.610824e-02	3.207759e-02	1.000000e-05	1.800015e-01	6.162171e-01	6.197540e-01	6.211745e-01
4	3R_9648579_SNP	9648579	12	C	A	0.301	-1.610824e-02	3.207759e-02	1.000000e-05	1.800015e-01	6.162171e-01	6.197540e-01	6.211745e-01
4	3R_9648582_SNP	9648582	13	T	C	0.303	-1.938813e-02	3.211145e-02	1.000000e-05	1.832089e-01	5.468166e-01	5.484259e-01	5.498889e-01
4	3R_9648586_SNP	9648586	13	T	C	0.303	-2.543620e-02	3.208602e-02	1.000000e-05	1.559822e-01	4.290548e-01	4.300908e-01	4.323739e-01
4	3R_9648589_SNP	9648589	16	A	T	0.296	-2.086054e-02	3.264536e-02	1.000000e-05	1.899619e-01	5.237006e-01	5.242723e-01	5.256886e-01
4	3R_9648594_DEL	9648594	14	T	TACTAAC	0.292	-2.896338e-02	3.251898e-02	1.000000e-05	1.318397e-01	3.744003e-01	3.753759e-01	3.782814e-01
4	3R_9648603_SNP	9648603	20	G	T	0.277	-9.345421e-03	3.378144e-02	1.000000e-05	2.262858e-01	7.823979e-01	7.818176e-01	7.821899e-01
4	3R_9648605_SNP	9648605	12	G	T	0.295	-1.399074e-02	3.228292e-02	1.000000e-05	1.864480e-01	6.653020e-01	6.694849e-01	6.706994e-01
4	3R_9648607_DEL	9648607	11	A	AG	0.299	-4.701215e-03	3.205588e-02	1.000000e-05	2.166170e-01	8.835808e-01	8.896345e-01	8.899683e-01
4	3R_9648612_SNP	9648612	11	T	A	0.299	-4.701215e-03	3.205588e-02	1.000000e-05	2.166170e-01	8.835808e-01	8.896345e-01	8.899683e-01
4	3R_9648615_SNP	9648615	12	A	T	0.295	-7.811194e-03	3.229548e-02	1.000000e-05	2.093904e-01	8.091822e-01	8.140482e-01	8.145898e-01
4	3R_9648616_SNP	9648616	12	A	C	0.301	-2.716329e-03	3.210126e-02	1.000000e-05	2.240338e-01	9.326674e-01	9.373429e-01	9.374835e-01
4	3R_9648619_SNP	9648619	11	A	G	0.268	2.248083e-02	3.312117e-02	1.000000e-05	1.858933e-01	4.982447e-01	4.982770e-01	4.998557e-01
4	3R_9648622_DEL	9648622	11	A	TTT	0.299	-4.701215e-03	3.205588e-02	1.000000e-05	2.166170e-01	8.835808e-01	8.896345e-01	8.899683e-01
4	3R_9648626_SNP	9648626	10	C	A	0.304	4.035934e-05	3.182313e-02	1.000000e-05	2.304328e-01	9.989896e-01	9.895903e-01	9.896335e-01
4	3R_9648629_MNP	9648629	10	TGAT	AATG	0.304	4.035934e-05	3.182313e-02	1.000000e-05	2.304328e-01	9.989896e-01	9.895903e-01	9.896335e-01
4	3R_9648636_SNP	9648636	11	T	C	0.299	-5.230941e-03	3.205538e-02	1.000000e-05	2.161844e-01	8.705717e-01	8.759150e-01	8.762636e-01
4	3R_9648638_SNP	9648638	11	A	T	0.306	3.369020e-03	3.186637e-02	1.000000e-05	2.354658e-01	9.159295e-01	9.103762e-01	9.105720e-01
4	3R_9648647_SNP	9648647	10	A	T	0.310	2.575483e-03	3.164025e-02	1.000000e-05	2.405847e-01	9.352227e-01	9.247253e-01	9.250586e-01
4	3R_9648655_SNP	9648655	2	G	A	0.036	-1.140485e-01	7.598406e-02	1.000000e-05	3.839852e-02	1.352674e-01	1.342238e-01	1.387687e-01
4	3R_9648660_SNP	9648660	9	C	G	0.308	4.707083e-03	3.159413e-02	1.000000e-05	2.476644e-01	8.817455e-01	8.713841e-01	8.719123e-01
4	3R_9648676_SNP	9648676	8	T	G	0.281	2.976949e-02	3.226453e-02	1.000000e-05	2.046395e-01	3.575187e-01	3.549654e-01	3.569841e-01
4	3R_9648680_DEL	9648680	7	T	TGATA	0.317	-4.705638e-05	3.116469e-02	1.000000e-05	2.299680e-01	9.987971e-01	9.923335e-01	9.923632e-01
4	3R_9648686_DEL	9648686	7	T	TGC	0.317	-4.705638e-05	3.116469e-02	1.000000e-05	2.299680e-01	9.987971e-01	9.923335e-01	9.923632e-01
4	3R_9648695_SNP	9648695	9	G	C	0.088	3.308825e-02	5.142104e-02	1.000000e-05	1.789292e-01	5.208027e-01	5.222456e-01	5.238513e-01
4	3R_9648720_INS	9648720	0	CC	C	0.012	1.163314e-02	1.308599e-01	1.000000e-05	2.307834e-01	9.292704e-01	9.273181e-01	9.274349e-01
4	3R_9648721_SNP	9648721	7	T	A	0.286	2.313946e-02	3.204316e-02	1.000000e-05	2.076412e-01	4.712280e-01	4.693457e-01	4.707843e-01
4	3R_9648727_SNP	9648727	12	C	T	0.333	-1.630741e-02	3.121897e-02	1.000000e-05	1.115813e-01	6.021189e-01	6.107865e-01	6.153707e-01
4	3R_9648732_SNP	9648732	17	A	C	0.351	-3.298690e-03	3.136565e-02	1.000000e-05	2.455004e-01	9.163688e-01	9.048793e-01	9.053713e-01
4	3R_9648736_SNP	9648736	17	A	T	0.344	-8.530885e-04	3.150645e-02	1.000000e-05	2.334105e-01	9.784311e-01	9.692506e-01	9.693770e-01
4	3R_9648737_SNP	9648737	18	T	C	0.340	-1.100699e-04	3.170839e-02	1.000000e-05	2.308810e-01	9.972345e-01	9.874987e-01	9.875557e-01
4	3R_9648750_SNP	9648750	10	C	T	0.354	-1.033360e-02	3.058556e-02	1.000000e-05	1.974614e-01	7.358965e-01	7.405349e-01	7.414204e-01
4	3R_9648752_SNP	9648752	10	T	A	0.354	-1.342025e-02	3.057834e-02	1.000000e-05	1.766915e-01	6.613186e-01	6.665184e-01	6.680365e-01
4	3R_9648758_SNP	9648758	8	A	C	0.312	6.009276e-03	3.137342e-02	1.000000e-05	2.410021e-01	8.483364e-01	8.421072e-01	8.424705e-01
4	3R_9648771_SNP	9648771	11	C	G	0.357	-1.602359e-02	3.062447e-02	1.000000e-05	1.626737e-01	6.015132e-01	6.061433e-01	6.081122e-01
4	3R_9648785_INS	9648785	9	TTTT	T	0.006	6.017946e-02	1.844854e-01	1.000000e-05	2.544593e-01	7.446826e-01	7.374380e-01	7.381783e-01
4	3R_9648794_SNP	9648794	1	T	C	0.018	-4.967857e-02	1.071090e-01	1.000000e-05	2.924071e-03	6.433891e-01	6.586556e-01	6.752255e-01
4	3R_9648806_SNP	9648806	3	A	G	0.018	-2.061374e-01	1.059894e-01	1.000000e-05	1.000000e-05	5.347851e-02	5.240552e-02	5.770812e-02
4	3R_9648829_SNP	9648829	2	T	A	0.018	9.758294e-02	1.069549e-01	2.209024e-01	6.232512e-01	3.628948e-01	3.461647e-01	3.606559e-01
4	3R_9648872_SNP	9648872	12	G	A	0.282	7.321159e-03	3.272599e-02	1.000000e-05	2.112998e-01	8.232574e-01	8.271811e-01	8.276754e-01
4	3R_9648877_SNP	9648877	1	G	T	0.012	1.114950e-02	1.308649e-01	1.000000e-05	2.308405e-01	9.322062e-01	9.301637e-01	9.302767e-01
4	3R_9648905_DEL	9648905	0	C	CG	0.006	2.476295e-01	1.834448e-01	4.794307e-02	3.814442e-01	1.788905e-01	1.721299e-01	1.761301e-01
4	3R_9648906_SNP	9648906	4	A	G	0.012	-5.351950e-02	1.308163e-01	1.000000e-05	2.083841e-01	6.829793e-01	6.840509e-01	6.847942e-01
4	3R_9648908_SNP	9648908	0	C	T	0.006	2.476295e-01	1.834448e-01	4.794307e-02	3.814442e-01	1.788905e-01	1.721299e-01	1.761301e-01
4	3R_9648910_SNP	9648910	0	C	T	0.006	2.476295e-01	1.834448e-01	4.794307e-02	3.814442e-01	1.788905e-01	1.721299e-01	1.761301e-01
4	3R_9648911_SNP	9648911	0	A	G	0.006	2.476295e-01	1.834448e-01	4.794307e-02	3.814442e-01	1.788905e-01	1.721299e-01	1.761301e-01
4	3R_9648913_SNP	9648913	0	A	G	0.006	2.476295e-01	1.834448e-01	4.794307e-02	3.814442e-01	1.788905e-01	1.721299e-01	1.761301e-01
4	3R_9648916_INS	9648916	2	GCTATCGCG	G	0.006	2.500982e-01	1.834282e-01	5.016474e-02	3.841415e-01	1.745817e-01	1.679030e-01	1.719301e-01
4	3R_9648924_SNP	9648924	4	C	G	0.104	1.155792e-02	4.711849e-02	1.000000e-05	2.584552e-01	8.065311e-01	7.965585e-01	7.973865e-01
4	3R_9648927_DEL	9648927	0	T	TA	0.012	2.520675e-02	1.308484e-01	1.000000e-05	2.235860e-01	8.474757e-01	8.483979e-01	8.486617e-01
4	3R_9648961_SNP	9648961	10	A	T	0.051	-7.833752e-02	6.697264e-02	2.957498e-01	5.900617e-01	2.438008e-01	2.357435e-01	2.458925e-01
4	3R_9648964_SNP	9648964	9	A	T	0.403	3.535565e-02	2.963005e-02	2.216102e-02	3.072248e-01	2.344795e-01	2.285367e-01	2.316133e-01
4	3R_9649022_SNP	9649022	0	C	T	0.006	-1.668577e-01	1.840582e-01	1.000000e-05	2.068763e-01	3.659597e-01	3.635386e-01	3.654970e-01
4	3R_9649040_SNP	9649040	11	G	A	0.115	1.977664e-02	4.606313e-02	7.573615e-03	2.776913e-01	6.682342e-01	6.582063e-01	6.595943e-01
4	3R_9649045_SNP	9649045	0	T	A	0.012	2.937105e-01	1.288621e-01	1.000000e-05	1.000000e-05	2.392509e-02	2.318468e-02	2.649673e-02
4	3R_9649077_SNP	9649077	9	A	G	0.252	4.952432e-02	3.341734e-02	7.428183e-02	3.992026e-01	1.402376e-01	1.347503e-01	1.388040e-01
4	3R_9649079_SNP	9649079	9	G	A	0.063	-7.281223e-02	6.006778e-02	1.496482e-01	3.998830e-01	2.271706e-01	2.202070e-01	2.246941e-01
4	3R_9649088_SNP	9649088	0	C	T	0.012	1.163314e-02	1.308599e-01	1.000000e-05	2.307834e-01	9.292704e-01	9.273181e-01	9.274349e-01
4	3R_9649089_SNP	9649089	9	A	G	0.277	7.796185e-02	3.205187e-02	3.928141e-02	3.511962e-01	1.606292e-02	1.509082e-02	1.713871e-02
4	3R_9649096_SNP	9649096	0	T	G	0.018	-1.229368e-01	1.067469e-01	1.000000e-05	8.974038e-02	2.511142e-01	2.509054e-01	2.549015e-01
4	3R_9649114_DEL	9649114	1	A	ACTTA	0.006	2.460198e-01	1.834605e-01	4.842970e-02	3.820411e-01	1.817536e-01	1.749000e-01	1.789113e-01
4	3R_9649127_SNP	9649127	2	A	G	0.024	6.638788e-02	9.295722e-02	8.963680e-02	4.496430e-01	4.761209e-01	4.574492e-01	4.652928e-01
4	3R_9649175_SNP	9649175	11	T	A	0.420	3.815435e-02	2.959546e-02	1.000000e-05	8.958217e-02	1.991235e-01	1.982901e-01	2.022513e-01
4	3R_9649210_SNP	9649210	10	A	C	0.399	-2.758584e-02	2.981334e-02	1.000000e-05	1.004573e-01	3.561609e-01	3.575077e-01	3.614299e-01
4	3R_9649213_SNP	9649213	10	A	G	0.392	-2.538128e-02	2.990806e-02	1.000000e-05	1.122209e-01	3.973019e-01	3.991731e-01	4.027760e-01
4	3R_9649214_SNP	9649214	9	G	A	0.390	-2.646567e-02	2.984157e-02	1.000000e-05	1.016869e-01	3.764305e-01	3.781766e-01	3.820936e-01
4	3R_9649223_SNP	9649223	12	A	T	0.167	2.607269e-02	3.946982e-02	1.000000e-05	1.094433e-01	5.098021e-01	5.150490e-01	5.189465e-01
4	3R_9649236_SNP	9649236	1	G	C	0.012	5.484625e-02	1.307985e-01	1.000000e-05	1.626181e-01	6.755253e-01	6.828807e-01	6.850084e-01
4	3R_9649255_SNP	9649255	10	A	C	0.310	9.085541e-03	3.163302e-02	1.000000e-05	1.990391e-01	7.743044e-01	7.797499e-01	7.805946e-01
4	3R_9649314_SNP	9649314	3	T	G	0.018	-5.394880e-02	1.071084e-01	1.000000e-05	2.558454e-01	6.151511e-01	6.087461e-01	6.097538e-01
4	3R_9649316_DEL	9649316	2	A	ATCAT	0.006	4.834111e-02	1.844997e-01	7.041322e-03	2.846217e-01	7.936372e-01	7.768377e-01	7.787759e-01
4	3R_9649330_SNP	9649330	5	A	G	0.012	6.108679e-02	1.308013e-01	1.000000e-05	2.016262e-01	6.410981e-01	6.423509e-01	6.432857e-01
4	3R_9649392_SNP	9649392	3	A	G	0.048	-7.205570e-02	6.644241e-02	1.000000e-05	1.978266e-01	2.797230e-01	2.772552e-01	2.797465e-01
4	3R_9649418_SNP	9649418	0	C	A	0.012	2.965780e-01	1.288226e-01	1.000000e-05	1.000000e-05	2.256463e-02	2.184853e-02	2.491815e-02
4	3R_9649426_DEL	9649426	1	A	ATAAC	0.012	3.034912e-02	1.308465e-01	1.000000e-05	2.244801e-01	8.168669e-01	8.171325e-01	8.174440e-01
4	3R_9649436_SNP	9649436	5	A	G	0.031	-9.616464e-02	8.322851e-02	1.000000e-05	2.076823e-01	2.495751e-01	2.466713e-01	2.493064e-01
4	3R_9649455_SNP	9649455	7	T	A	0.012	9.991869e-02	1.306673e-01	1.000000e-05	2.036779e-01	4.455478e-01	4.439151e-01	4.454928e-01
4	3R_9649487_SNP	9649487	15	C	A	0.281	3.966841e-02	3.294260e-02	1.000000e-05	1.208586e-01	2.302390e-01	2.293030e-01	2.327546e-01
4	3R_9649564_SNP	9649564	10	T	A	0.171	1.394554e-03	3.888129e-02	1.000000e-05	2.353732e-01	9.714315e-01	9.618427e-01	9.620321e-01
4	3R_9649581_SNP	9649581	11	G	A	0.146	4.165727e-03	4.151945e-02	1.000000e-05	2.279440e-01	9.202019e-01	9.205249e-01	9.206478e-01
4	3R_9649593_SNP	9649593	18	G	A	0.293	1.617732e-02	3.296726e-02	1.000000e-05	2.147418e-01	6.242806e-01	6.234463e-01	6.242745e-01
4	3R_9649609_SNP	9649609	4	G	A	0.073	-3.379670e-02	5.509970e-02	1.000000e-05	2.089307e-01	5.404688e-01	5.390174e-01	5.401705e-01
4	3R_9649620_SNP	9649620	7	T	G	0.099	-9.274414e-03	4.845653e-02	1.000000e-05	1.957575e-01	8.484488e-01	8.594706e-01	8.606398e-01
4	3R_9649635_INS	9649635	13	TAT	T	0.135	2.180871e-02	4.314208e-02	1.000000e-05	2.831731e-01	6.138719e-01	6.043050e-01	6.058565e-01
4	3R_9649640_SNP	9649640	12	A	C	0.160	2.285433e-02	4.011102e-02	1.000000e-05	2.666129e-01	5.695992e-01	5.631269e-01	5.644004e-01
4	3R_9649645_SNP	9649645	9	A	G	0.094	6.259895e-02	4.970677e-02	2.740408e-02	3.050426e-01	2.096665e-01	2.045467e-01	2.076829e-01
4	3R_9649647_SNP	9649647	10	A	T	0.152	2.064247e-02	4.074425e-02	1.000000e-05	2.600448e-01	6.130831e-01	6.071013e-01	6.081630e-01
4	3R_9649669_SNP	9649669	5	G	A	0.037	5.564129e-02	7.642405e-02	6.804967e-02	4.061729e-01	4.676027e-01	4.520141e-01	4.575978e-01
4	3R_9649691_SNP	9649691	1	G	C	0.012	2.919200e-02	1.308481e-01	1.000000e-05	2.245621e-01	8.237333e-01	8.240816e-01	8.243800e-01
4	3R_9649693_SNP	9649693	4	G	A	0.085	1.792467e-02	5.139855e-02	1.772596e-02	3.215555e-01	7.277273e-01	7.081504e-01	7.116907e-01
4	3R_9649723_SNP	9649723	4	A	G	0.116	-1.909434e-02	4.485961e-02	1.000000e-05	1.421754e-01	6.709168e-01	6.801288e-01	6.834350e-01
4	3R_9649790_SNP	9649790	10	T	C	0.044	-4.786227e-02	7.135424e-02	1.422018e-01	3.905696e-01	5.032993e-01	4.905337e-01	4.961945e-01
4	3R_9649792_SNP	9649792	18	A	G	0.193	-4.146734e-02	3.792347e-02	3.608424e-02	2.740818e-01	2.757813e-01	2.700444e-01	2.726745e-01
4	3R_9649864_SNP	9649864	1	A	G	0.072	-4.392207e-02	5.501750e-02	1.000000e-05	3.022988e-01	4.258202e-01	4.174478e-01	4.197337e-01
4	3R_9649905_SNP	9649905	0	A	G	0.006	2.316258e-01	1.836354e-01	1.000000e-05	3.154231e-01	2.089578e-01	2.028364e-01	2.060932e-01
4	3R_9649931_SNP	9649931	13	A	G	0.297	-4.562281e-02	3.215042e-02	1.000000e-05	4.224142e-02	1.577616e-01	1.568717e-01	1.615299e-01
4	3R_9649956_INS	9649956	9	ATATA	A	0.025	2.364902e-03	9.326560e-02	2.379750e-02	2.273220e-01	9.798009e-01	9.943241e-01	9.943847e-01
4	3R_9649959_SNP	9649959	11	C	T	0.025	1.372666e-03	9.329017e-02	2.587478e-02	2.296779e-01	9.882781e-01	9.971742e-01	9.972045e-01
4	3R_9649993_INS	9649993	19	AA	A	0.302	7.194169e-03	3.282000e-02	1.000000e-05	2.098596e-01	8.267630e-01	8.320330e-01	8.325576e-01
4	3R_9650009_SNP	9650009	0	A	G	0.018	5.359171e-02	1.070917e-01	1.000000e-05	1.985224e-01	6.174365e-01	6.186896e-01	6.197262e-01
4	3R_9650015_SNP	9650015	0	A	G	0.006	4.421408e-02	1.844814e-01	1.000000e-05	2.053463e-01	8.108842e-01	8.165417e-01	8.171973e-01
4	3R_9650020_SNP	9650020	4	T	C	0.104	-4.058033e-02	4.702167e-02	1.000000e-05	9.019418e-02	3.893753e-01	3.918166e-01	3.960401e-01
4	3R_9650038_SNP	9650038	1	C	T	0.036	-1.455066e-01	7.565104e-02	1.000000e-05	1.000000e-05	5.614220e-02	5.505291e-02	6.043710e-02
4	3R_9650045_SNP	9650045	0	C	G	0.006	-1.060511e-01	1.843296e-01	1.000000e-05	2.055326e-01	5.658445e-01	5.652923e-01	5.663858e-01
4	3R_9650071_SNP	9650071	2	A	T	0.042	-3.794050e-02	7.098463e-02	1.000000e-05	2.287287e-01	5.937184e-01	5.910076e-01	5.918863e-01
4	3R_9650110_SNP	9650110	1	A	G	0.036	-5.070851e-02	7.638801e-02	1.000000e-05	2.213202e-01	5.077213e-01	5.052423e-01	5.064581e-01
4	3R_9650152_SNP	9650152	0	A	T	0.036	-3.746111e-02	7.642557e-02	1.000000e-05	2.044468e-01	6.246646e-01	6.252440e-01	6.261772e-01
4	3R_9650230_SNP	9650230	11	G	A	0.401	-3.409797e-02	2.986707e-02	1.160922e-01	4.199761e-01	2.552405e-01	2.463397e-01	2.512573e-01
4	3R_9650255_SNP	9650255	1	A	G	0.018	-1.432262e-01	1.066003e-01	1.000000e-05	6.072307e-02	1.809174e-01	1.801503e-01	1.845530e-01
4	3R_9650343_SNP	9650343	9	C	T	0.195	1.930439e-02	3.679546e-02	4.495045e-03	3.072523e-01	6.005330e-01	5.877647e-01	5.900622e-01
4	3R_9650349_SNP	9650349	11	C	G	0.395	-2.509133e-02	2.997150e-02	1.000000e-05	3.592860e-02	4.036990e-01	4.075274e-01	4.145776e-01
4	3R_9650350_SNP	9650350	12	T	C	0.397	-2.334282e-02	3.004315e-02	1.000000e-05	7.925522e-02	4.382785e-01	4.422802e-01	4.473623e-01
4	3R_9650450_SNP	9650450	0	A	G	0.006	2.316258e-01	1.836354e-01	1.000000e-05	3.154231e-01	2.089578e-01	2.028364e-01	2.060932e-01
4	3R_9650481_SNP	9650481	6	T	C	0.099	3.556638e-02	4.836666e-02	1.000000e-05	1.418028e-01	4.631646e-01	4.653432e-01	4.679989e-01
4	3R_9650503_SNP	9650503	1	T	G	0.018	-6.616075e-03	1.071771e-01	1.000000e-05	2.434230e-01	9.508519e-01	9.364180e-01	9.369106e-01
4	3R_9650506_SNP	9650506	17	C	T	0.391	-5.549854e-02	3.037928e-02	1.000000e-05	2.074558e-01	6.951767e-02	6.761668e-02	7.079630e-02
4	3R_9650531_DEL	9650531	26	T	TACAGAGACGGAT	0.049	-4.346005e-02	7.123166e-02	1.000000e-05	2.247472e-01	5.426149e-01	5.401895e-01	5.412567e-01
4	3R_9650533_SNP	9650533	32	T	C	0.029	-1.735585e-01	9.238803e-02	1.000000e-05	1.000000e-05	6.205482e-02	6.093550e-02	6.502509e-02
4	3R_9650539_SNP	9650539	33	T	C	0.007	6.887145e-02	1.845711e-01	1.000000e-05	2.080883e-01	7.095179e-01	7.112099e-01	7.119049e-01
4	3R_9650579_SNP	9650579	10	A	G	0.456	-1.585617e-02	2.938217e-02	9.607927e-02	4.109806e-01	5.901597e-01	5.691440e-01	5.770365e-01
4	3R_9650587_SNP	9650587	7	A	G	0.217	-5.041461e-02	3.493149e-02	1.000000e-05	1.000000e-05	1.508366e-01	1.499744e-01	1.587321e-01
4	3R_9650635_SNP	9650635	5	C	T	0.086	-4.748571e-03	5.142292e-02	1.000000e-05	2.240028e-01	9.265365e-01	9.301226e-01	9.302705e-01
4	3R_9650650_SNP	9650650	0	G	C	0.012	2.354256e-01	1.295810e-01	1.000000e-05	1.000000e-05	7.104813e-02	6.989801e-02	7.752659e-02
4	3R_9650675_SNP	9650675	1	A	C	0.018	-2.263298e-01	1.057289e-01	1.000000e-05	1.000000e-05	3.376124e-02	3.287333e-02	3.628820e-02
4	3R_9650694_SNP	9650694	9	T	C	0.025	2.364902e-03	9.326560e-02	2.379750e-02	2.273220e-01	9.798009e-01	9.943241e-01	9.943847e-01
4	3R_9650701_DEL	9650701	5	C	CT	0.123	-5.775381e-02	4.368859e-02	1.000000e-05	1.000000e-05	1.880060e-01	1.875288e-01	1.985714e-01
4	3R_9650714_SNP	9650714	0	A	G	0.024	-1.730565e-01	9.212259e-02	1.000000e-05	1.000000e-05	6.205977e-02	6.094043e-02	6.511216e-02
4	3R_9650724_SNP	9650724	12	T	C	0.404	9.412782e-03	3.000911e-02	1.000000e-05	2.202141e-01	7.541700e-01	7.546363e-01	7.550976e-01
4	3R_9650753_SNP	9650753	0	T	A	0.006	9.490018e-02	1.843662e-01	1.000000e-05	2.262747e-01	6.074212e-01	6.050714e-01	6.059048e-01
4	3R_9650789_SNP	9650789	8	T	A	0.125	1.186370e-01	4.300081e-02	1.000000e-05	1.000000e-05	6.449807e-03	6.136817e-03	7.651409e-03
4	3R_9650796_SNP	9650796	2	G	A	0.024	-5.032624e-02	9.302833e-02	1.000000e-05	1.601177e-01	5.892483e-01	5.937258e-01	5.957753e-01
4	3R_9650907_SNP	9650907	0	T	C	0.018	-4.639703e-02	1.071120e-01	1.000000e-05	2.298495e-01	6.654581e-01	6.628099e-01	6.634660e-01
4	3R_9650909_SNP	9650909	0	A	T	0.018	-4.639703e-02	1.071120e-01	1.000000e-05	2.298495e-01	6.654581e-01	6.628099e-01	6.634660e-01
4	3R_9650911_DEL	9650911	0	T	AAAATGGAAGCGCCTCACTCGCTATC	0.018	-4.639703e-02	1.071120e-01	1.000000e-05	2.298495e-01	6.654581e-01	6.628099e-01	6.634660e-01
4	3R_9650938_SNP	9650938	0	T	A	0.018	-4.639703e-02	1.071120e-01	1.000000e-05	2.298495e-01	6.654581e-01	6.628099e-01	6.634660e-01
4	3R_9650942_SNP	9650942	0	T	C	0.018	-4.639703e-02	1.071120e-01	1.000000e-05	2.298495e-01	6.654581e-01	6.628099e-01	6.634660e-01
4	3R_9650959_SNP	9650959	2	C	A	0.012	-5.807525e-03	1.308717e-01	1.000000e-05	2.303649e-01	9.646583e-01	9.619665e-01	9.620308e-01
4	3R_9650961_SNP	9650961	1	T	G	0.018	-4.488631e-02	1.071217e-01	1.000000e-05	2.301293e-01	6.757420e-01	6.730980e-01	6.737258e-01
4	3R_9650963_SNP	9650963	1	T	C	0.018	-4.488631e-02	1.071217e-01	1.000000e-05	2.301293e-01	6.757420e-01	6.730980e-01	6.737258e-01
4	3R_9650964_SNP	9650964	1	T	G	0.018	-4.488631e-02	1.071217e-01	1.000000e-05	2.301293e-01	6.757420e-01	6.730980e-01	6.737258e-01
4	3R_9650967_SNP	9650967	2	T	G	0.018	-4.446238e-02	1.071287e-01	1.000000e-05	2.303446e-01	6.786505e-01	6.759863e-01	6.766064e-01
4	3R_9650972_DEL	9650972	1	T	AAAAATA	0.018	-4.488631e-02	1.071217e-01	1.000000e-05	2.301293e-01	6.757420e-01	6.730980e-01	6.737258e-01
4	3R_9650974_SNP	9650974	13	A	C	0.258	2.889079e-03	3.376825e-02	1.000000e-05	2.307244e-01	9.319224e-01	9.301453e-01	9.302575e-01
4	3R_9650981_SNP	9650981	1	C	G	0.018	-4.488631e-02	1.071217e-01	1.000000e-05	2.301293e-01	6.757420e-01	6.730980e-01	6.737258e-01
4	3R_9650982_SNP	9650982	15	A	G	0.268	1.357341e-02	3.356311e-02	1.000000e-05	2.296366e-01	6.864284e-01	6.843499e-01	6.849470e-01
4	3R_9650986_SNP	9650986	12	T	G	0.269	7.592989e-03	3.320076e-02	1.000000e-05	2.304610e-01	8.193842e-01	8.178896e-01	8.181887e-01
4	3R_9650989_SNP	9650989	1	T	A	0.018	-4.488631e-02	1.071217e-01	1.000000e-05	2.301293e-01	6.757420e-01	6.730980e-01	6.737258e-01
4	3R_9650992_SNP	9650992	2	C	A	0.018	-4.683663e-02	1.071226e-01	1.000000e-05	2.289794e-01	6.625167e-01	6.599909e-01	6.606547e-01
4	3R_9650993_SNP	9650993	1	C	A	0.018	-4.488631e-02	1.071217e-01	1.000000e-05	2.301293e-01	6.757420e-01	6.730980e-01	6.737258e-01
4	3R_9650994_DEL	9650994	1	T	TTA	0.018	-4.488631e-02	1.071217e-01	1.000000e-05	2.301293e-01	6.757420e-01	6.730980e-01	6.737258e-01
4	3R_9651000_SNP	9651000	13	T	G	0.297	-1.319232e-02	3.232862e-02	1.000000e-05	2.032512e-01	6.837486e-01	6.853730e-01	6.862000e-01
4	3R_9651011_MNP	9651011	6	TTAT	ACCA	0.142	3.331001e-02	4.133038e-02	1.000000e-05	2.788671e-01	4.214276e-01	4.141907e-01	4.161527e-01
4	3R_9651017_SNP	9651017	7	A	C	0.143	3.757144e-02	4.132971e-02	1.000000e-05	2.800188e-01	3.646332e-01	3.578913e-01	3.601090e-01
4	3R_9651018_SNP	9651018	8	C	A	0.131	3.304404e-02	4.299350e-02	1.000000e-05	2.790171e-01	4.432335e-01	4.357680e-01	4.376491e-01
4	3R_9651020_SNP	9651020	13	A	G	0.458	8.684865e-03	2.964941e-02	1.000000e-05	2.832466e-01	7.699502e-01	7.550547e-01	7.567997e-01
4	3R_9651025_SNP	9651025	1	G	A	0.030	-1.730104e-01	8.244446e-02	1.000000e-05	1.000000e-05	3.737386e-02	3.644232e-02	3.991178e-02
4	3R_9651027_DEL	9651027	6	G	ACTTTAAGTT	0.142	3.331001e-02	4.133038e-02	1.000000e-05	2.788671e-01	4.214276e-01	4.141907e-01	4.161527e-01
4	3R_9651037_SNP	9651037	12	A	G	0.455	1.650390e-02	2.955668e-02	2.536461e-02	3.209117e-01	5.773364e-01	5.642128e-01	5.669669e-01
4	3R_9651039_DEL	9651039	5	A	AC	0.147	3.151106e-02	4.059056e-02	1.000000e-05	2.903179e-01	4.386678e-01	4.302815e-01	4.323576e-01
4	3R_9651041_SNP	9651041	10	G	A	0.253	3.413134e-03	3.365700e-02	1.000000e-05	2.271777e-01	9.193479e-01	9.194259e-01	9.195537e-01
4	3R_9651045_SNP	9651045	5	G	A	0.147	3.151106e-02	4.059056e-02	1.000000e-05	2.903179e-01	4.386678e-01	4.302815e-01	4.323576e-01
4	3R_9651047_INS	9651047	9	T	TAGCC	0.453	1.377827e-02	2.929498e-02	1.921427e-02	3.144127e-01	6.387375e-01	6.242510e-01	6.269251e-01
4	3R_9651049_SNP	9651049	7	C	T	0.292	-7.310690e-03	3.188409e-02	1.000000e-05	2.019152e-01	8.189261e-01	8.256414e-01	8.264237e-01
4	3R_9651051_INS	9651051	11	T	TC	0.452	8.985228e-03	2.949045e-02	2.720790e-05	2.900084e-01	7.609895e-01	7.449388e-01	7.469712e-01
4	3R_9651054_SNP	9651054	8	C	A	0.138	4.157246e-02	4.210983e-02	2.193317e-02	3.221400e-01	3.249623e-01	3.165958e-01	3.195592e-01
4	3R_9651060_SNP	9651060	10	G	A	0.278	-1.285555e-02	3.263459e-02	1.000000e-05	1.710043e-01	6.941426e-01	7.008977e-01	7.027315e-01
4	3R_9651062_SNP	9651062	0	T	A	0.006	-1.051604e-01	1.843327e-01	1.000000e-05	1.807873e-01	5.691152e-01	5.710311e-01	5.725203e-01
4	3R_9651063_SNP	9651063	2	C	T	0.030	-1.736208e-01	8.244460e-02	1.000000e-05	1.000000e-05	3.671650e-02	3.579254e-02	3.923315e-02
4	3R_9651066_SNP	9651066	7	T	C	0.143	4.119694e-02	4.130968e-02	1.472220e-02	3.143154e-01	3.200846e-01	3.121193e-01	3.149720e-01
4	3R_9651070_SNP	9651070	10	A	C	0.259	-2.115822e-02	3.335558e-02	1.744274e-02	2.800504e-01	5.267430e-01	5.182160e-01	5.198739e-01
4	3R_9651073_SNP	9651073	7	T	A	0.137	4.116453e-02	4.209022e-02	1.116741e-02	3.108223e-01	3.294940e-01	3.214802e-01	3.242504e-01
4	3R_9651078_SNP	9651078	11	T	A	0.459	1.172720e-02	2.945318e-02	8.935219e-03	3.026389e-01	6.910209e-01	6.759730e-01	6.783202e-01
4	3R_9651097_SNP	9651097	7	T	A	0.286	-7.915843e-03	3.208757e-02	1.000000e-05	1.975787e-01	8.054491e-01	8.126280e-01	8.135595e-01
4	3R_9651099_SNP	9651099	11	A	G	0.255	2.134080e-02	3.365370e-02	1.000000e-05	2.932220e-01	5.268693e-01	5.175148e-01	5.194135e-01
4	3R_9651106_SNP	9651106	9	G	A	0.245	2.155196e-02	3.386708e-02	1.000000e-05	2.921956e-01	5.254125e-01	5.162394e-01	5.181151e-01
4	3R_9651117_SNP	9651117	8	G	C	0.131	2.400628e-02	4.302961e-02	1.000000e-05	2.837043e-01	5.776633e-01	5.678717e-01	5.695012e-01
4	3R_9651120_SNP	9651120	7	C	G	0.255	1.964148e-02	3.324340e-02	1.000000e-05	2.857831e-01	5.554322e-01	5.464594e-01	5.481442e-01
4	3R_9651121_SNP	9651121	9	G	T	0.258	2.043560e-02	3.331234e-02	1.000000e-05	2.792473e-01	5.404155e-01	5.324610e-01	5.340367e-01
4	3R_9651129_SNP	9651129	31	G	T	0.029	5.954356e-02	9.324014e-02	1.000000e-05	2.015379e-01	5.239604e-01	5.232589e-01	5.245371e-01
4	3R_9651131_SNP	9651131	32	T	A	0.022	8.815347e-02	1.071843e-01	1.000000e-05	1.975458e-01	4.120020e-01	4.103433e-01	4.121266e-01
4	3R_9651133_SNP	9651133	32	G	A	0.353	1.478373e-02	3.299395e-02	1.396545e-02	3.055863e-01	6.546840e-01	6.406545e-01	6.430153e-01
4	3R_9651134_SNP	9651134	9	T	A	0.170	-1.067613e-02	3.884742e-02	1.000000e-05	1.943551e-01	7.837947e-01	7.909619e-01	7.919775e-01
4	3R_9651135_SNP	9651135	21	C	A	0.034	-1.451954e-02	8.369921e-02	1.000000e-05	2.033533e-01	8.624911e-01	8.727523e-01	8.735625e-01
4	3R_9651136_SNP	9651136	22	T	G	0.034	-1.422630e-02	8.370961e-02	1.000000e-05	2.039524e-01	8.652578e-01	8.755456e-01	8.763362e-01
4	3R_9651138_SNP	9651138	21	G	T	0.027	5.991978e-02	9.314321e-02	1.000000e-05	2.003261e-01	5.209119e-01	5.202804e-01	5.215824e-01
4	3R_9651139_SNP	9651139	19	A	C	0.027	-5.078276e-02	9.315839e-02	1.000000e-05	1.441979e-01	5.864007e-01	5.920911e-01	5.947616e-01
4	3R_9651140_SNP	9651140	29	G	C	0.446	6.642782e-03	3.138621e-02	1.000000e-05	1.818179e-01	8.326424e-01	8.475479e-01	8.495114e-01
4	3R_9651142_SNP	9651142	26	T	C	0.296	1.830715e-02	3.379675e-02	2.787039e-03	3.025585e-01	5.887627e-01	5.769547e-01	5.790798e-01
4	3R_9651150_INS	9651150	8	TATCT	T	0.044	1.099677e-02	7.109928e-02	1.000000e-05	2.508666e-01	8.772711e-01	8.661289e-01	8.667651e-01
4	3R_9651154_SNP	9651154	0	T	C	0.024	8.077517e-02	9.288530e-02	1.000000e-05	8.759754e-02	3.857623e-01	3.881961e-01	3.924668e-01
4	3R_9651168_SNP	9651168	9	A	G	0.151	3.731872e-02	4.064972e-02	1.000000e-05	2.538442e-01	3.599215e-01	3.547641e-01	3.567858e-01
4	3R_9651172_SNP	9651172	9	G	T	0.157	3.257003e-02	3.999832e-02	1.000000e-05	2.627629e-01	4.166483e-01	4.106389e-01	4.124403e-01
4	3R_9651222_SNP	9651222	3	T	A	0.012	-5.503354e-02	1.308076e-01	1.000000e-05	2.083420e-01	6.745028e-01	6.754189e-01	6.761812e-01
4	3R_9651242_SNP	9651242	0	G	C	0.006	-1.668577e-01	1.840582e-01	1.000000e-05	2.068763e-01	3.659597e-01	3.635386e-01	3.654970e-01
4	3R_9651244_SNP	9651244	0	G	A	0.006	2.476295e-01	1.834448e-01	4.794307e-02	3.814442e-01	1.788905e-01	1.721299e-01	1.761301e-01
4	3R_9651247_SNP	9651247	0	G	C	0.006	-1.979687e-02	1.845069e-01	1.000000e-05	2.360983e-01	9.146837e-01	9.092220e-01	9.094301e-01
4	3R_9651267_SNP	9651267	0	A	C	0.012	-6.571618e-02	1.307635e-01	1.000000e-05	2.352511e-01	6.159416e-01	6.123152e-01	6.131339e-01
4	3R_9651272_SNP	9651272	0	T	C	0.006	-1.668577e-01	1.840582e-01	1.000000e-05	2.068763e-01	3.659597e-01	3.635386e-01	3.654970e-01
4	3R_9651278_SNP	9651278	0	A	C	0.006	4.421408e-02	1.844814e-01	1.000000e-05	2.053463e-01	8.108842e-01	8.165417e-01	8.171973e-01
4	3R_9651280_SNP	9651280	3	T	C	0.024	-2.518474e-02	9.309675e-02	1.000000e-05	1.834746e-01	7.870946e-01	7.968248e-01	7.983647e-01
4	3R_9651290_SNP	9651290	17	A	C	0.298	-6.100987e-02	3.238675e-02	1.000000e-05	1.153192e-01	6.134186e-02	5.999241e-02	6.330926e-02
4	3R_9651297_INS	9651297	5	CC	C	0.025	1.735161e-01	9.215259e-02	1.000000e-05	1.705331e-01	6.146045e-02	5.987485e-02	6.303682e-02
4	3R_9651328_SNP	9651328	6	T	C	0.043	1.027209e-01	7.063582e-02	1.000000e-05	3.881322e-02	1.477702e-01	1.468156e-01	1.513922e-01
4	3R_9651354_INS	9651354	9	TT	T	0.025	1.982193e-01	9.188184e-02	1.000000e-05	1.407046e-01	3.241821e-02	3.137689e-02	3.408171e-02
4	3R_9651355_SNP	9651355	11	T	C	0.025	-1.654748e-01	9.280211e-02	2.471010e-01	5.180606e-01	7.639843e-02	7.298717e-02	7.761317e-02
4	3R_9651361_SNP	9651361	3	C	T	0.012	8.394355e-02	1.307150e-01	1.000000e-05	2.488276e-01	5.216374e-01	5.164797e-01	5.177134e-01
4	3R_9651430_SNP	9651430	1	G	C	0.006	-2.709964e-01	1.833313e-01	8.277775e-03	2.843420e-01	1.412548e-01	1.372521e-01	1.405443e-01
4	3R_9651462_DEL	9651462	0	C	GGGTTGCAAATAGGGCATGAATGGGGAAACTCAGTGCCAGTTATCCAGTGAAAAAAAGAGCCTGGA	0.006	1.432019e-01	1.841782e-01	1.000000e-05	2.080260e-01	4.379598e-01	4.359307e-01	4.375162e-01
4	3R_9651471_SNP	9651471	15	A	T	0.222	-2.837375e-03	3.577303e-02	1.000000e-05	2.235662e-01	9.368768e-01	9.415644e-01	9.417119e-01
4	3R_9651495_SNP	9651495	4	A	G	0.049	-4.768746e-02	6.658494e-02	1.000000e-05	1.523017e-01	4.748804e-01	4.770274e-01	4.793151e-01
4	3R_9651505_SNP	9651505	17	C	T	0.305	1.160433e-02	3.251469e-02	1.000000e-05	2.083475e-01	7.216237e-01	7.234818e-01	7.241519e-01
4	3R_9651520_SNP	9651520	2	T	A	0.036	2.542092e-02	7.647248e-02	1.000000e-05	1.857900e-01	7.399921e-01	7.468267e-01	7.481065e-01
4	3R_9651546_SNP	9651546	1	A	G	0.006	2.739531e-01	1.832874e-01	1.000000e-05	5.611737e-02	1.369006e-01	1.358023e-01	1.400728e-01
4	3R_9651547_SNP	9651547	2	A	G	0.024	9.519066e-02	9.325120e-02	2.837964e-01	6.472970e-01	3.088354e-01	2.968774e-01	3.108661e-01
4	3R_9651586_DEL	9651586	10	T	TAAT	0.032	5.015184e-02	8.351372e-02	1.000000e-05	1.817156e-01	5.489773e-01	5.505341e-01	5.520347e-01
4	3R_9651630_SNP	9651630	17	C	G	0.079	1.373380e-02	5.534026e-02	1.000000e-05	1.744638e-01	8.043095e-01	8.182574e-01	8.204578e-01
4	3R_9651635_SNP	9651635	16	A	T	0.355	1.846490e-02	3.114468e-02	1.000000e-05	1.778528e-01	5.540715e-01	5.562282e-01	5.577883e-01
4	3R_9651645_SNP	9651645	15	A	T	0.059	-1.207430e-02	6.320141e-02	1.000000e-05	2.207441e-01	8.487239e-01	8.499712e-01	8.502636e-01
4	3R_9651660_SNP	9651660	4	T	C	0.116	-7.404652e-02	4.451463e-02	1.000000e-05	1.000000e-05	9.811519e-02	9.696270e-02	1.043426e-01
4	3R_9651680_SNP	9651680	2	C	T	0.072	3.027651e-02	5.508578e-02	1.000000e-05	1.849661e-01	5.833155e-01	5.851390e-01	5.865105e-01
4	3R_9651688_SNP	9651688	9	G	T	0.189	-4.998206e-02	3.708611e-02	1.000000e-05	1.000000e-05	1.795817e-01	1.790057e-01	1.856334e-01
4	3R_9651695_SNP	9651695	6	G	C	0.179	-4.009042e-02	3.757334e-02	1.000000e-05	2.979151e-02	2.875251e-01	2.885825e-01	2.942276e-01
4	3R_9651697_SNP	9651697	13	C	A	0.058	-5.135562e-02	6.305703e-02	1.000000e-05	1.662438e-01	4.165647e-01	4.163325e-01	4.185365e-01
4	3R_9651698_SNP	9651698	11	C	A	0.172	-6.795839e-03	3.890341e-02	1.000000e-05	2.365092e-01	8.615401e-01	8.572019e-01	8.574764e-01
4	3R_9651731_SNP	9651731	12	G	A	0.128	-1.531064e-02	4.404038e-02	1.000000e-05	2.297739e-01	7.285434e-01	7.258455e-01	7.263385e-01
4	3R_9651793_SNP	9651793	0	T	C	0.012	-8.635355e-02	1.306913e-01	1.000000e-05	2.317656e-01	5.096920e-01	5.062363e-01	5.074389e-01
4	3R_9651850_SNP	9651850	14	T	A	0.474	-1.851633e-02	2.965366e-02	1.000000e-05	1.971280e-01	5.332093e-01	5.329791e-01	5.342776e-01
4	3R_9651884_SNP	9651884	4	A	T	0.165	1.003538e-02	3.872783e-02	1.000000e-05	2.216666e-01	7.958594e-01	7.961192e-01	7.964891e-01
4	3R_9651886_DEL	9651886	9	T	TGT	0.138	-4.250982e-03	4.225178e-02	1.000000e-05	2.332688e-01	9.199809e-01	9.163284e-01	9.164841e-01
4	3R_9651907_SNP	9651907	1	T	G	0.096	-1.107498e-02	4.835846e-02	1.000000e-05	2.628960e-01	8.191364e-01	8.073425e-01	8.083431e-01
4	3R_9651927_SNP	9651927	1	C	A	0.006	1.867067e-01	1.839467e-01	1.000000e-05	2.321567e-01	3.115807e-01	3.078017e-01	3.100328e-01
4	3R_9651966_SNP	9651966	1	A	T	0.024	-1.735992e-01	9.212331e-02	1.000000e-05	1.000000e-05	6.125590e-02	6.014016e-02	6.429917e-02
4	3R_9651979_SNP	9651979	11	A	T	0.146	-9.503166e-03	4.151416e-02	1.000000e-05	2.322399e-01	8.192177e-01	8.167658e-01	8.170726e-01
4	3R_9651990_SNP	9651990	1	G	T	0.030	3.506915e-02	8.361488e-02	9.019340e-02	3.992780e-01	6.754567e-01	6.517002e-01	6.601069e-01
4	3R_9651994_INS	9651994	11	A	AT	0.140	-1.568837e-02	4.227882e-02	1.000000e-05	2.565372e-01	7.110591e-01	7.036746e-01	7.045020e-01
4	3R_9652060_SNP	9652060	0	A	T	0.006	4.421408e-02	1.844814e-01	1.000000e-05	2.053463e-01	8.108842e-01	8.165417e-01	8.171973e-01
4	3R_9652085_SNP	9652085	4	C	A	0.073	1.449947e-01	5.405333e-02	2.998657e-01	7.396150e-01	8.047932e-03	7.387252e-03	9.132352e-03
4	3R_9652150_INS	9652150	28	C	CGTC	0.371	6.770337e-03	3.217321e-02	1.000000e-05	2.302593e-01	8.335870e-01	8.319861e-01	8.322588e-01
4	3R_9652153_SNP	9652153	1	A	C	0.012	3.738273e-02	1.308355e-01	1.000000e-05	2.241550e-01	7.754465e-01	7.750280e-01	7.754223e-01
4	3R_9652163_SNP	9652163	0	T	G	0.006	2.038591e-01	1.838336e-01	1.000000e-05	7.839849e-02	2.690632e-01	2.692872e-01	2.735728e-01
4	3R_9652164_SNP	9652164	0	C	T	0.018	8.214530e-02	1.070474e-01	1.140175e-01	4.366880e-01	4.439496e-01	4.281744e-01	4.352760e-01
4	3R_9652199_SNP	9652199	13	G	A	0.258	4.948659e-02	3.354986e-02	1.000000e-05	1.741775e-01	1.421022e-01	1.398905e-01	1.431810e-01
4	3R_9652215_SNP	9652215	1	A	C	0.006	9.999006e-02	1.843533e-01	1.000000e-05	2.975416e-01	5.882822e-01	5.764222e-01	5.784240e-01
4	3R_9652325_SNP	9652325	2	C	G	0.018	-7.634057e-02	1.070203e-01	1.000000e-05	1.598762e-01	4.766445e-01	4.782318e-01	4.803623e-01
4	3R_9652379_SNP	9652379	24	A	G	0.021	-5.100183e-02	1.072622e-01	1.000000e-05	2.078801e-01	6.350647e-01	6.353522e-01	6.362156e-01
4	3R_9652394_SNP	9652394	26	G	T	0.028	-1.568836e-02	9.329726e-02	1.000000e-05	2.105865e-01	8.666664e-01	8.739059e-01	8.744213e-01
4	3R_9652413_SNP	9652413	8	T	A	0.006	-3.630969e-03	1.845407e-01	1.000000e-05	2.292797e-01	9.843257e-01	9.827854e-01	9.828124e-01
4	3R_9652427_SNP	9652427	16	C	A	0.289	-1.730713e-02	3.289042e-02	8.116252e-02	4.078526e-01	5.994475e-01	5.778610e-01	5.854648e-01
4	3R_9652443_SNP	9652443	3	T	A	0.048	-1.954238e-02	6.666011e-02	1.000000e-05	2.333732e-01	7.697626e-01	7.668089e-01	7.672190e-01
4	3R_9652454_SNP	9652454	10	T	C	0.209	-3.721333e-02	3.588772e-02	1.000000e-05	2.446215e-01	3.012729e-01	2.967407e-01	2.990593e-01
4	3R_9652471_SNP	9652471	0	C	T	0.006	-1.051604e-01	1.843327e-01	1.000000e-05	1.807873e-01	5.691152e-01	5.710311e-01	5.725203e-01
4	3R_9652473_SNP	9652473	0	T	G	0.012	9.966059e-02	1.306342e-01	1.000000e-05	2.046886e-01	4.466068e-01	4.449183e-01	4.464839e-01
4	3R_9652486_SNP	9652486	15	T	G	0.431	3.802467e-02	2.992723e-02	1.418194e-01	4.291548e-01	2.056591e-01	1.981909e-01	2.031526e-01
4	3R_9652531_SNP	9652531	7	G	C	0.037	-6.527092e-03	7.654085e-02	1.000000e-05	2.075092e-01	9.321448e-01	9.712465e-01	9.730583e-01
4	3R_9652581_DEL	9652581	0	A	AAA	0.006	9.490018e-02	1.843662e-01	1.000000e-05	2.262747e-01	6.074212e-01	6.050714e-01	6.059048e-01
4	3R_9652614_SNP	9652614	7	T	C	0.068	1.928954e-03	5.746464e-02	1.000000e-05	2.489659e-01	9.732622e-01	9.495370e-01	9.505425e-01
4	3R_9652629_SNP	9652629	1	A	G	0.018	1.903635e-02	1.071681e-01	1.000000e-05	2.252187e-01	8.592296e-01	8.596129e-01	8.598465e-01
4	3R_9652631_SNP	9652631	13	G	C	0.477	-5.263777e-02	2.931896e-02	1.172722e-01	4.143891e-01	7.441713e-02	7.094176e-02	7.470328e-02
4	3R_9652656_SNP	9652656	1	G	A	0.006	9.393803e-02	1.843724e-01	1.000000e-05	2.262814e-01	6.110774e-01	6.087518e-01	6.095732e-01
4	3R_9652704_DEL	9652704	1	A	AACTCT	0.006	2.032767e-01	1.838408e-01	1.000000e-05	7.825998e-02	2.704473e-01	2.706958e-01	2.749876e-01
4	3R_9652712_SNP	9652712	0	T	G	0.006	-1.700988e-01	1.840404e-01	1.000000e-05	1.522376e-01	3.566992e-01	3.565458e-01	3.591355e-01
4	3R_9652768_SNP	9652768	15	A	G	0.157	-5.498390e-03	4.089337e-02	1.000000e-05	2.308528e-01	8.932043e-01	8.908102e-01	8.909839e-01
4	3R_9652773_SNP	9652773	0	A	G	0.018	-1.416350e-01	1.066072e-01	1.000000e-05	6.342203e-02	1.858139e-01	1.850784e-01	1.894505e-01
4	3R_9652799_SNP	9652799	6	C	G	0.364	7.465234e-03	3.003055e-02	1.000000e-05	2.683338e-01	8.039868e-01	7.903055e-01	7.915122e-01
4	3R_9652833_SNP	9652833	1	T	G	0.030	9.247907e-02	8.338081e-02	1.519878e-01	4.468882e-01	2.689839e-01	2.595978e-01	2.653722e-01
4	3R_9652858_SNP	9652858	6	T	A	0.247	1.957145e-02	3.349953e-02	4.667871e-02	3.425981e-01	5.598583e-01	5.453625e-01	5.489643e-01
4	3R_9652866_SNP	9652866	1	T	C	0.024	4.205107e-03	9.310286e-02	1.000000e-05	2.280773e-01	9.640291e-01	9.650495e-01	9.651045e-01
4	3R_9652868_SNP	9652868	8	T	G	0.388	-3.202573e-02	2.974895e-02	1.000000e-05	1.714572e-01	2.832510e-01	2.813763e-01	2.840569e-01
4	3R_9652889_SNP	9652889	9	A	T	0.453	-1.718125e-02	2.927885e-02	1.000000e-05	1.926341e-01	5.581256e-01	5.583520e-01	5.596515e-01
4	3R_9652906_SNP	9652906	0	T	C	0.006	-1.668577e-01	1.840582e-01	1.000000e-05	2.068763e-01	3.659597e-01	3.635386e-01	3.654970e-01
4	3R_9652913_SNP	9652913	0	G	T	0.006	2.476295e-01	1.834448e-01	4.794307e-02	3.814442e-01	1.788905e-01	1.721299e-01	1.761301e-01
4	3R_9652920_SNP	9652920	0	A	T	0.012	5.300366e-02	1.307983e-01	1.000000e-05	1.656474e-01	6.858288e-01	6.932601e-01	6.952807e-01
4	3R_9652947_SNP	9652947	3	A	G	0.036	-1.459184e-03	7.650654e-02	1.000000e-05	2.322094e-01	9.848060e-01	9.917726e-01	9.919423e-01
4	3R_9653000_SNP	9653000	2	A	G	0.012	3.670514e-01	1.277341e-01	1.000000e-05	1.000000e-05	4.589739e-03	4.346185e-03	5.605197e-03
4	3R_9653012_SNP	9653012	0	C	T	0.030	-2.950189e-02	8.349180e-02	1.000000e-05	1.914593e-01	7.242738e-01	7.292825e-01	7.303540e-01
4	3R_9653058_SNP	9653058	1	T	G	0.012	3.777089e-02	1.308349e-01	1.000000e-05	2.247571e-01	7.731778e-01	7.725833e-01	7.729800e-01
4	3R_9653200_SNP	9653200	9	C	T	0.019	-1.906833e-01	1.063409e-01	8.915722e-02	3.541981e-01	7.477238e-02	7.165709e-02	7.512603e-02
4	3R_9653216_SNP	9653216	1	A	G	0.012	-5.442784e-02	1.307995e-01	1.000000e-05	1.872331e-01	6.778622e-01	6.819663e-01	6.831693e-01
4	3R_9653226_SNP	9653226	0	A	G	0.012	1.604757e-01	1.310035e-01	2.684614e-01	5.598905e-01	2.223208e-01	2.144881e-01	2.231419e-01
4	3R_9653234_SNP	9653234	7	G	A	0.267	8.970619e-03	3.276204e-02	1.000000e-05	2.507029e-01	7.845700e-01	7.771299e-01	7.777519e-01
4	3R_9653238_SNP	9653238	1	A	G	0.006	2.194622e-01	1.837286e-01	1.000000e-05	1.000000e-05	2.339899e-01	2.341599e-01	2.558675e-01
4	3R_9653249_SNP	9653249	2	C	G	0.036	5.115114e-02	7.639484e-02	1.000000e-05	2.591377e-01	5.040668e-01	4.979799e-01	4.993779e-01
4	3R_9653273_SNP	9653273	8	C	T	0.244	1.278216e-02	3.386621e-02	2.706090e-02	3.200747e-01	7.063353e-01	6.872897e-01	6.907023e-01
4	3R_9653292_INS	9653292	17	TATTTTATATTT	T	0.166	-4.557636e-03	4.027613e-02	1.000000e-05	2.105322e-01	9.100406e-01	9.234548e-01	9.240978e-01
4	3R_9653323_SNP	9653323	20	A	T	0.453	-2.869521e-03	3.037880e-02	1.000000e-05	2.326497e-01	9.248592e-01	9.212960e-01	9.214379e-01
4	3R_9653328_SNP	9653328	0	A	G	0.006	9.921608e-02	1.843525e-01	1.000000e-05	2.972927e-01	5.911690e-01	5.792735e-01	5.812680e-01
4	3R_9653338_SNP	9653338	19	G	A	0.490	-8.340369e-03	3.014089e-02	1.000000e-05	2.384966e-01	7.823449e-01	7.782883e-01	7.787120e-01
4	3R_9653367_SNP	9653367	20	G	A	0.500	-1.574156e-02	3.021870e-02	1.000000e-05	2.636195e-01	6.031158e-01	5.959087e-01	5.970655e-01
4	3R_9653369_SNP	9653369	1	G	C	0.006	-4.782395e-02	1.844793e-01	1.000000e-05	2.084015e-01	7.957731e-01	7.997568e-01	8.003355e-01
4	3R_9653397_SNP	9653397	2	T	C	0.018	5.660096e-02	1.070942e-01	1.000000e-05	2.351699e-01	5.978473e-01	5.942782e-01	5.951556e-01
4	3R_9653470_INS	9653470	11	GTATATT	A	0.057	-1.394598e-02	6.314882e-02	1.000000e-05	1.858806e-01	8.254860e-01	8.376393e-01	8.392733e-01
4	3R_9653503_SNP	9653503	0	A	T	0.036	6.466505e-02	7.631600e-02	1.000000e-05	1.851747e-01	3.980297e-01	3.969860e-01	3.989489e-01
4	3R_9653507_SNP	9653507	10	A	G	0.019	-1.906964e-01	1.063493e-01	9.046550e-02	3.557417e-01	7.477530e-02	7.165235e-02	7.512789e-02
4	3R_9653511_DEL	9653511	9	T	TGCT	0.019	-1.906833e-01	1.063409e-01	8.915722e-02	3.541981e-01	7.477238e-02	7.165709e-02	7.512603e-02
4	3R_9653527_SNP	9653527	9	A	G	0.019	-1.906833e-01	1.063409e-01	8.915722e-02	3.541981e-01	7.477238e-02	7.165709e-02	7.512603e-02
4	3R_9653544_SNP	9653544	16	T	C	0.467	-5.572489e-04	2.990756e-02	1.000000e-05	2.295728e-01	9.851567e-01	9.828591e-01	9.828882e-01
4	3R_9653554_DEL	9653554	0	A	CTATG	0.030	4.853830e-02	8.343819e-02	1.000000e-05	1.862367e-01	5.615393e-01	5.629441e-01	5.643282e-01
4	3R_9653589_SNP	9653589	0	T	C	0.006	-1.051604e-01	1.843327e-01	1.000000e-05	1.807873e-01	5.691152e-01	5.710311e-01	5.725203e-01
4	3R_9653593_SNP	9653593	16	G	T	0.289	-2.439832e-02	3.284689e-02	1.000000e-05	1.068678e-01	4.586591e-01	4.623155e-01	4.662327e-01
4	3R_9653595_SNP	9653595	0	T	G	0.036	6.466505e-02	7.631600e-02	1.000000e-05	1.851747e-01	3.980297e-01	3.969860e-01	3.989489e-01
4	3R_9653623_SNP	9653623	9	C	T	0.019	-1.906833e-01	1.063409e-01	8.915722e-02	3.541981e-01	7.477238e-02	7.165709e-02	7.512603e-02
4	3R_9653626_SNP	9653626	9	T	A	0.019	-1.906833e-01	1.063409e-01	8.915722e-02	3.541981e-01	7.477238e-02	7.165709e-02	7.512603e-02
4	3R_9653644_SNP	9653644	1	A	T	0.024	1.421712e-01	9.253531e-02	6.817073e-02	3.303970e-01	1.263443e-01	1.220218e-01	1.255759e-01
4	3R_9653674_SNP	9653674	3	T	C	0.018	2.649997e-02	1.071705e-01	1.000000e-05	2.264608e-01	8.050054e-01	8.042141e-01	8.045415e-01
4	3R_9653720_SNP	9653720	0	A	G	0.012	-7.483715e-02	1.307340e-01	1.000000e-05	2.708018e-01	5.677996e-01	5.600354e-01	5.614027e-01
4	3R_9653721_SNP	9653721	0	A	T	0.012	-7.483715e-02	1.307340e-01	1.000000e-05	2.708018e-01	5.677996e-01	5.600354e-01	5.614027e-01
4	3R_9653827_SNP	9653827	1	T	C	0.078	7.874787e-02	5.281700e-02	1.278725e-01	4.482073e-01	1.378706e-01	1.320323e-01	1.366781e-01
4	3R_9653871_SNP	9653871	0	A	C	0.024	8.118782e-02	9.290690e-02	3.955114e-02	3.325116e-01	3.834558e-01	3.737202e-01	3.767763e-01
4	3R_9653879_SNP	9653879	6	A	T	0.148	-4.526680e-02	4.053389e-02	1.000000e-05	1.000000e-05	2.657090e-01	2.664264e-01	2.824324e-01
4	3R_9653960_DEL	9653960	0	A	AA	0.012	-9.272693e-02	1.306649e-01	1.000000e-05	2.243548e-01	4.789142e-01	4.758598e-01	4.771970e-01
4	3R_9654001_SNP	9654001	0	T	G	0.030	4.853830e-02	8.343819e-02	1.000000e-05	1.862367e-01	5.615393e-01	5.629441e-01	5.643282e-01
4	3R_9654046_SNP	9654046	13	T	A	0.206	1.279964e-04	3.650644e-02	1.000000e-05	2.291106e-01	9.972067e-01	9.953076e-01	9.953158e-01
4	3R_9654096_SNP	9654096	1	T	C	0.006	1.432928e-01	1.841811e-01	1.000000e-05	2.083484e-01	4.376769e-01	4.356258e-01	4.372108e-01
4	3R_9654107_SNP	9654107	7	T	A	0.261	-9.715809e-03	3.300903e-02	1.000000e-05	2.000421e-01	7.688675e-01	7.745875e-01	7.753878e-01
4	3R_9654125_SNP	9654125	0	A	C	0.024	2.025955e-01	9.175905e-02	1.000000e-05	1.000000e-05	2.862151e-02	2.780493e-02	3.074716e-02
4	3R_9654136_SNP	9654136	0	T	C	0.006	1.854947e-01	1.840014e-01	3.470856e-02	3.201374e-01	3.148662e-01	3.069911e-01	3.099545e-01
4	3R_9654208_SNP	9654208	0	A	G	0.006	1.286557e-01	1.842429e-01	1.000000e-05	1.898586e-01	4.859704e-01	4.856953e-01	4.872498e-01
4	3R_9654253_SNP	9654253	5	C	T	0.166	-1.334679e-02	3.874526e-02	1.000000e-05	2.095059e-01	7.309248e-01	7.330175e-01	7.336510e-01
4	3R_9654302_SNP	9654302	2	A	C	0.018	-1.550435e-01	1.065066e-01	1.000000e-05	7.047007e-02	1.473593e-01	1.462538e-01	1.503730e-01
4	3R_9654355_SNP	9654355	1	C	G	0.006	6.475083e-02	1.844481e-01	1.000000e-05	1.982388e-01	7.259947e-01	7.298495e-01	7.307265e-01
4	3R_9654360_SNP	9654360	4	T	A	0.024	8.924594e-02	9.286635e-02	1.000000e-05	2.749705e-01	3.379424e-01	3.324194e-01	3.346938e-01
4	3R_9654530_SNP	9654530	6	G	A	0.204	-1.003030e-02	3.587854e-02	1.000000e-05	2.577736e-01	7.801610e-01	7.717062e-01	7.725020e-01
4	3R_9654557_SNP	9654557	0	T	G	0.006	-4.233498e-02	1.844840e-01	1.000000e-05	2.160449e-01	8.187801e-01	8.212599e-01	8.216605e-01
4	3R_9654583_SNP	9654583	1	C	A	0.012	1.332123e-01	1.305045e-01	1.002214e-01	4.165062e-01	3.088586e-01	2.981217e-01	3.032234e-01
4	3R_9654585_SNP	9654585	1	C	T	0.006	2.501728e-01	1.834921e-01	1.000000e-05	8.279320e-02	1.746033e-01	1.736012e-01	1.776554e-01
4	3R_9654588_SNP	9654588	10	G	A	0.032	-7.598337e-02	8.412026e-02	2.352956e-01	4.877993e-01	3.676911e-01	3.576468e-01	3.663597e-01
4	3R_9654600_DEL	9654600	1	A	AAA	0.006	-3.807543e-02	1.844929e-01	1.000000e-05	2.695904e-01	8.367479e-01	8.218728e-01	8.232183e-01
4	3R_9654605_SNP	9654605	13	A	G	0.432	3.119009e-02	2.972920e-02	1.000000e-05	2.570424e-01	2.956388e-01	2.903478e-01	2.927530e-01
4	3R_9654617_DEL	9654617	2	G	GTGAATCAAACTTAGTTACATAAATCTAGTAGCG	0.084	-8.372478e-05	5.138064e-02	1.000000e-05	2.291674e-01	9.987018e-01	9.953090e-01	9.953180e-01
4	3R_9654654_SNP	9654654	9	A	T	0.434	3.096897e-02	2.933805e-02	1.000000e-05	2.504408e-01	2.926892e-01	2.876219e-01	2.900154e-01
4	3R_9654656_DEL	9654656	10	A	AGTGACGAAGCGCGTC	0.025	-7.443328e-02	9.326875e-02	1.289672e-01	3.967496e-01	4.259807e-01	4.141289e-01	4.193816e-01
4	3R_9654673_INS	9654673	11	CG	C	0.019	-1.895292e-01	1.063840e-01	9.778550e-02	3.634724e-01	7.664995e-02	7.343772e-02	7.696490e-02
4	3R_9654678_SNP	9654678	13	A	G	0.465	1.448113e-02	2.960596e-02	1.000000e-05	2.513193e-01	6.253961e-01	6.183662e-01	6.192983e-01
4	3R_9654683_SNP	9654683	0	T	G	0.018	-1.566006e-01	1.064810e-01	1.000000e-05	2.464127e-01	1.432679e-01	1.399478e-01	1.431372e-01
4	3R_9654697_SNP	9654697	0	A	G	0.018	-1.566006e-01	1.064810e-01	1.000000e-05	2.464127e-01	1.432679e-01	1.399478e-01	1.431372e-01
4	3R_9654710_SNP	9654710	12	T	G	0.212	-1.150738e-02	3.605378e-02	1.000000e-05	2.433965e-01	7.499969e-01	7.437826e-01	7.443294e-01
4	3R_9654724_SNP	9654724	13	A	C	0.497	1.759473e-02	2.953591e-02	3.513503e-02	2.957740e-01	5.521827e-01	5.414722e-01	5.434967e-01
4	3R_9654725_SNP	9654725	8	C	T	0.369	1.268253e-03	3.014410e-02	1.000000e-05	2.370497e-01	9.664910e-01	9.542393e-01	9.544843e-01
4	3R_9654727_SNP	9654727	12	T	A	0.494	1.847853e-02	2.943780e-02	3.166295e-02	2.908859e-01	5.310537e-01	5.211139e-01	5.230324e-01
4	3R_9654768_SNP	9654768	0	A	C	0.030	4.853830e-02	8.343819e-02	1.000000e-05	1.862367e-01	5.615393e-01	5.629441e-01	5.643282e-01
4	3R_9654803_SNP	9654803	2	T	G	0.030	-4.670450e-02	8.345994e-02	1.000000e-05	1.631896e-01	5.765040e-01	5.800647e-01	5.820445e-01
4	3R_9654867_SNP	9654867	9	T	G	0.031	-7.765983e-02	8.411978e-02	2.414245e-01	4.948699e-01	3.572402e-01	3.474296e-01	3.562886e-01
4	3R_9654940_SNP	9654940	0	A	T	0.006	-1.575880e-01	1.841074e-01	1.000000e-05	2.654244e-01	3.932556e-01	3.872485e-01	3.891834e-01
4	3R_9654946_SNP	9654946	0	A	T	0.006	1.354269e-02	1.845103e-01	1.000000e-05	2.379504e-01	9.415778e-01	9.328428e-01	9.330918e-01
4	3R_9654994_SNP	9654994	1	C	A	0.006	-2.295224e-02	1.845080e-01	1.000000e-05	2.382313e-01	9.011514e-01	8.949265e-01	8.951884e-01
4	3R_9655047_SNP	9655047	2	T	G	0.024	8.035321e-02	9.290122e-02	1.000000e-05	9.055185e-02	3.883244e-01	3.907462e-01	3.949213e-01
4	3R_9655061_SNP	9655061	1	T	A	0.030	4.802662e-02	8.344765e-02	1.000000e-05	1.869240e-01	5.657123e-01	5.671368e-01	5.684983e-01
4	3R_9655071_SNP	9655071	2	C	G	0.090	-2.374781e-02	4.976839e-02	1.000000e-05	1.530176e-01	6.338711e-01	6.406260e-01	6.430417e-01
4	3R_9655094_INS	9655094	16	CGGC	C	0.033	-8.329690e-02	8.355859e-02	1.316450e-01	4.209729e-01	3.202794e-01	3.099055e-01	3.152963e-01
4	3R_9655113_SNP	9655113	9	G	C	0.289	-1.440398e-02	3.215506e-02	1.000000e-05	2.649265e-01	6.547707e-01	6.475372e-01	6.486056e-01
4	3R_9655136_SNP	9655136	9	T	C	0.214	-1.857246e-03	3.558212e-02	1.000000e-05	2.235543e-01	9.584352e-01	9.679433e-01	9.680991e-01
4	3R_9655149_SNP	9655149	10	T	C	0.063	-3.036600e-02	6.019846e-02	8.181229e-02	3.341378e-01	6.146271e-01	6.008215e-01	6.043978e-01
4	3R_9655172_SNP	9655172	8	T	C	0.175	4.159514e-03	3.827453e-02	1.000000e-05	2.306681e-01	9.135909e-01	9.110737e-01	9.112146e-01
4	3R_9655187_SNP	9655187	18	A	C	0.400	-2.490393e-02	3.059956e-02	1.000000e-05	1.282690e-01	4.168879e-01	4.185389e-01	4.216668e-01
4	3R_9655215_SNP	9655215	18	T	G	0.307	-2.319464e-02	3.252687e-02	7.194731e-03	2.790884e-01	4.767903e-01	4.684628e-01	4.702511e-01
4	3R_9655267_SNP	9655267	2	T	C	0.030	1.485803e-01	8.290874e-02	1.733979e-01	4.516719e-01	7.493912e-02	7.145359e-02	7.550905e-02
4	3R_9655302_SNP	9655302	1	A	G	0.006	-1.700024e-01	1.840442e-01	1.000000e-05	1.521266e-01	3.569811e-01	3.568360e-01	3.594267e-01
4	3R_9655306_DEL	9655306	0	C	CC	0.006	-4.108001e-02	1.844857e-01	1.000000e-05	2.379531e-01	8.240636e-01	8.197783e-01	8.201255e-01
4	3R_9655328_SNP	9655328	18	C	A	0.333	4.042832e-03	3.186184e-02	1.000000e-05	2.384628e-01	8.991839e-01	8.938635e-01	8.941296e-01
4	3R_9655339_SNP	9655339	11	A	T	0.331	2.560471e-03	3.119435e-02	1.000000e-05	2.366864e-01	9.346810e-01	9.284432e-01	9.286535e-01
4	3R_9655341_SNP	9655341	1	C	G	0.030	-4.697330e-02	8.345126e-02	1.000000e-05	1.449678e-01	5.742740e-01	5.794782e-01	5.820849e-01
4	3R_9655393_SNP	9655393	2	A	G	0.012	3.670514e-01	1.277341e-01	1.000000e-05	1.000000e-05	4.589739e-03	4.346185e-03	5.605197e-03
4	3R_9655401_SNP	9655401	20	C	A	0.176	-3.291788e-02	3.965482e-02	1.000000e-05	1.910809e-01	4.076686e-01	4.059523e-01	4.078285e-01
4	3R_9655441_SNP	9655441	3	T	G	0.024	-1.862980e-02	9.310604e-02	1.000000e-05	2.108429e-01	8.416533e-01	8.471607e-01	8.476575e-01
4	3R_9655444_INS	9655444	1	GAT	G	0.072	8.662749e-04	5.512298e-02	1.000000e-05	2.285109e-01	9.874804e-01	9.896565e-01	9.896738e-01
4	3R_9655447_DEL	9655447	1	G	GCTCGT	0.072	8.662749e-04	5.512298e-02	1.000000e-05	2.285109e-01	9.874804e-01	9.896565e-01	9.896738e-01
4	3R_9655451_SNP	9655451	22	T	G	0.281	7.564575e-03	3.387317e-02	1.000000e-05	2.528878e-01	8.235606e-01	8.142758e-01	8.149401e-01
4	3R_9655454_INS	9655454	1	TGAATGA	T	0.072	8.662749e-04	5.512298e-02	1.000000e-05	2.285109e-01	9.874804e-01	9.896565e-01	9.896738e-01
4	3R_9655461_SNP	9655461	1	T	C	0.072	8.662749e-04	5.512298e-02	1.000000e-05	2.285109e-01	9.874804e-01	9.896565e-01	9.896738e-01
4	3R_9655513_INS	9655513	1	AT	A	0.018	1.903635e-02	1.071681e-01	1.000000e-05	2.252187e-01	8.592296e-01	8.596129e-01	8.598465e-01
4	3R_9655515_INS	9655515	1	TATA	T	0.018	1.903635e-02	1.071681e-01	1.000000e-05	2.252187e-01	8.592296e-01	8.596129e-01	8.598465e-01
4	3R_9655526_SNP	9655526	0	A	G	0.006	2.127344e-01	1.837730e-01	1.000000e-05	1.213634e-01	2.486929e-01	2.479488e-01	2.513509e-01
4	3R_9655527_SNP	9655527	1	T	G	0.018	1.903635e-02	1.071681e-01	1.000000e-05	2.252187e-01	8.592296e-01	8.596129e-01	8.598465e-01
4	3R_9655557_SNP	9655557	0	T	C	0.006	2.127344e-01	1.837730e-01	1.000000e-05	1.213634e-01	2.486929e-01	2.479488e-01	2.513509e-01
4	3R_9655596_INS	9655596	11	A	AT	0.357	-1.847067e-02	3.061616e-02	1.000000e-05	2.514971e-01	5.471340e-01	5.409131e-01	5.420839e-01
4	3R_9655616_SNP	9655616	0	T	A	0.030	4.853830e-02	8.343819e-02	1.000000e-05	1.862367e-01	5.615393e-01	5.629441e-01	5.643282e-01
4	3R_9655684_SNP	9655684	0	T	G	0.006	2.493934e-01	1.834952e-01	1.000000e-05	8.361096e-02	1.759497e-01	1.749517e-01	1.789960e-01
4	3R_9655690_SNP	9655690	0	A	G	0.006	1.432019e-01	1.841782e-01	1.000000e-05	2.080260e-01	4.379598e-01	4.359307e-01	4.375162e-01
4	3R_9655736_DEL	9655736	3	A	AA	0.012	1.031138e-01	1.306324e-01	1.000000e-05	2.314056e-01	4.310373e-01	4.273125e-01	4.288786e-01
4	3R_9655741_DEL	9655741	0	A	AGCACGC	0.006	-1.327413e-01	1.842254e-01	1.000000e-05	2.701813e-01	4.722078e-01	4.652893e-01	4.669402e-01
4	3R_9655761_SNP	9655761	1	A	G	0.012	9.917384e-02	1.306411e-01	1.000000e-05	2.042009e-01	4.488503e-01	4.472152e-01	4.487741e-01
4	3R_9655939_SNP	9655939	2	T	C	0.024	2.542445e-02	9.308939e-02	1.000000e-05	2.348753e-01	7.851014e-01	7.817347e-01	7.821226e-01
4	3R_9655965_SNP	9655965	1	A	G	0.024	-2.494469e-02	9.308330e-02	1.000000e-05	2.476082e-01	7.890456e-01	7.822365e-01	7.827893e-01
4	3R_9655966_SNP	9655966	6	A	C	0.062	3.833423e-02	5.998373e-02	1.000000e-05	1.549287e-01	5.236536e-01	5.267130e-01	5.289093e-01
4	3R_9655970_DEL	9655970	8	T	TTGCCCCGGATTCTGATTCTGCGTTTTGATTT	0.050	1.103714e-02	6.672503e-02	1.000000e-05	1.995552e-01	8.688207e-01	8.817986e-01	8.828473e-01
4	3R_9655998_SNP	9655998	17	T	A	0.007	9.767463e-03	1.845740e-01	1.000000e-05	2.303453e-01	9.578601e-01	9.556909e-01	9.557637e-01
4	3R_9656019_DEL	9656019	1	T	TG	0.030	4.864709e-02	8.344549e-02	1.000000e-05	1.862336e-01	5.606975e-01	5.620859e-01	5.634720e-01
4	3R_9656041_SNP	9656041	1	T	C	0.036	3.353257e-02	7.644505e-02	1.000000e-05	2.079460e-01	6.614860e-01	6.623754e-01	6.631709e-01
4	3R_9656063_SNP	9656063	0	T	G	0.036	1.203033e-02	7.647516e-02	1.000000e-05	2.203218e-01	8.751915e-01	8.784395e-01	8.787017e-01
4	3R_9656068_SNP	9656068	0	A	T	0.036	1.203033e-02	7.647516e-02	1.000000e-05	2.203218e-01	8.751915e-01	8.784395e-01	8.787017e-01
4	3R_9656081_SNP	9656081	0	G	T	0.018	1.170461e-01	1.067868e-01	1.000000e-05	1.293845e-01	2.746342e-01	2.740287e-01	2.772458e-01
4	3R_9656110_SNP	9656110	14	T	C	0.143	-3.552367e-06	4.236364e-02	1.000000e-05	2.296640e-01	9.999332e-01	9.937372e-01	9.937581e-01
4	3R_9656137_SNP	9656137	4	G	C	0.043	3.593604e-03	7.106422e-02	1.000000e-05	2.266428e-01	9.597302e-01	9.629942e-01	9.630667e-01
4	3R_9656196_SNP	9656196	0	G	A	0.006	1.432019e-01	1.841782e-01	1.000000e-05	2.080260e-01	4.379598e-01	4.359307e-01	4.375162e-01
4	3R_9656218_SNP	9656218	14	A	G	0.221	1.284913e-02	3.572666e-02	1.000000e-05	2.773956e-01	7.195653e-01	7.087598e-01	7.101376e-01
4	3R_9656235_SNP	9656235	14	C	A	0.273	-2.481610e-02	3.322995e-02	1.000000e-05	1.986540e-01	4.562410e-01	4.547061e-01	4.562856e-01
4	3R_9656237_SNP	9656237	4	A	G	0.049	-1.968546e-02	6.667022e-02	1.000000e-05	2.311339e-01	7.681595e-01	7.658876e-01	7.662923e-01
4	3R_9656250_SNP	9656250	4	C	T	0.140	5.573728e-03	4.136718e-02	1.000000e-05	2.589243e-01	8.929823e-01	8.775953e-01	8.786414e-01
4	3R_9656260_SNP	9656260	5	A	G	0.147	1.223666e-02	4.065557e-02	1.340786e-02	3.297079e-01	7.638037e-01	7.395260e-01	7.440140e-01
4	3R_9656267_SNP	9656267	6	G	T	0.136	1.076127e-02	4.218211e-02	1.000000e-05	3.064045e-01	7.989505e-01	7.765374e-01	7.797917e-01
4	3R_9656269_SNP	9656269	6	T	A	0.136	-1.145417e-03	4.219028e-02	1.000000e-05	2.269830e-01	9.783736e-01	9.921973e-01	9.922653e-01
4	3R_9656299_SNP	9656299	1	T	G	0.012	3.037224e-02	1.308465e-01	1.000000e-05	2.111373e-01	8.167298e-01	8.209012e-01	8.214004e-01
4	3R_9656338_SNP	9656338	5	T	A	0.031	-1.523212e-02	8.355415e-02	1.000000e-05	2.317902e-01	8.555679e-01	8.533373e-01	8.535771e-01
4	3R_9656340_SNP	9656340	4	C	G	0.018	-4.533973e-02	1.071385e-01	1.000000e-05	2.085971e-01	6.727057e-01	6.735641e-01	6.743268e-01
4	3R_9656342_SNP	9656342	1	T	G	0.024	-2.322226e-01	9.134217e-02	1.000000e-05	1.000000e-05	1.192619e-02	1.144553e-02	1.385777e-02
4	3R_9656372_SNP	9656372	10	G	T	0.025	1.290495e-03	9.328296e-02	2.599851e-02	2.299022e-01	9.889789e-01	9.963877e-01	9.964269e-01
4	3R_9656397_SNP	9656397	14	C	T	0.429	5.555152e-02	2.964370e-02	1.000000e-05	5.463827e-02	6.269135e-02	6.152258e-02	6.507879e-02
4	3R_9656411_SNP	9656411	2	A	C	0.018	4.294313e-03	1.071837e-01	1.000000e-05	2.269566e-01	9.680895e-01	9.718909e-01	9.719494e-01
4	3R_9656446_DEL	9656446	6	C	CC	0.049	3.193653e-02	6.674228e-02	5.255829e-02	3.081740e-01	6.329202e-01	6.201493e-01	6.226298e-01
4	3R_9656471_DEL	9656471	1	T	AGTTGCCA	0.012	4.509108e-02	1.308209e-01	1.000000e-05	2.157944e-01	7.307728e-01	7.314800e-01	7.320312e-01
4	3R_9656524_SNP	9656524	2	A	G	0.006	6.813368e-02	1.844441e-01	1.000000e-05	2.097766e-01	7.123003e-01	7.137448e-01	7.144090e-01
4	3R_9656527_SNP	9656527	1	A	T	0.006	1.039778e-01	1.843400e-01	1.000000e-05	1.956947e-01	5.734785e-01	5.740792e-01	5.752750e-01
4	3R_9656590_SNP	9656590	20	A	G	0.007	-7.316868e-03	1.845871e-01	1.000000e-05	2.303398e-01	9.684285e-01	9.656174e-01	9.656767e-01
4	3R_9656606_SNP	9656606	18	A	G	0.007	1.821496e-01	1.840764e-01	2.658329e-02	3.099103e-01	3.238428e-01	3.161918e-01	3.189715e-01
4	3R_9656625_SNP	9656625	20	C	A	0.115	-1.236559e-02	4.741470e-02	1.000000e-05	2.423227e-01	7.945727e-01	7.884049e-01	7.888608e-01
4	3R_9656628_SNP	9656628	18	T	C	0.007	-4.449645e-02	1.845473e-01	1.000000e-05	2.405727e-01	8.097663e-01	8.048348e-01	8.052385e-01
4	3R_9656632_SNP	9656632	18	C	T	0.033	-1.204203e-01	8.315373e-02	1.000000e-05	1.790762e-01	1.494572e-01	1.472238e-01	1.504673e-01
4	3R_9656642_SNP	9656642	4	C	A	0.067	-2.271402e-02	5.739927e-02	1.000000e-05	1.145283e-01	6.928199e-01	7.063774e-01	7.121483e-01
4	3R_9656660_SNP	9656660	5	A	C	0.080	-1.583558e-02	5.317307e-02	1.000000e-05	1.503953e-01	7.662191e-01	7.809844e-01	7.847172e-01
4	3R_9656672_SNP	9656672	13	G	A	0.174	1.648405e-03	3.895901e-02	1.000000e-05	2.330028e-01	9.663014e-01	9.607351e-01	9.608461e-01
4	3R_9656675_SNP	9656675	11	C	G	0.204	-2.065277e-02	3.641084e-02	1.000000e-05	1.765703e-01	5.713344e-01	5.732433e-01	5.748631e-01
4	3R_9656692_SNP	9656692	0	T	C	0.024	-1.001649e-02	9.309337e-02	1.000000e-05	2.250226e-01	9.144460e-01	9.165139e-01	9.166634e-01
4	3R_9656714_SNP	9656714	0	T	A	0.030	4.853830e-02	8.343819e-02	1.000000e-05	1.862367e-01	5.615393e-01	5.629441e-01	5.643282e-01
4	3R_9656715_SNP	9656715	12	T	C	0.147	-3.055317e-02	4.147583e-02	1.000000e-05	1.263226e-01	4.623751e-01	4.651395e-01	4.683898e-01
4	3R_9656734_SNP	9656734	2	T	C	0.042	5.150808e-02	7.093312e-02	1.000000e-05	1.672126e-01	4.687694e-01	4.697944e-01	4.717769e-01
4	3R_9656737_SNP	9656737	0	C	G	0.006	-9.171073e-03	1.845119e-01	1.000000e-05	2.277212e-01	9.604176e-01	9.619363e-01	9.619982e-01
4	3R_9656805_SNP	9656805	0	C	T	0.030	-1.165095e-01	8.303222e-02	1.000000e-05	1.532732e-01	1.624297e-01	1.605600e-01	1.638917e-01
4	3R_9656809_SNP	9656809	1	A	G	0.030	-1.164478e-01	8.304046e-02	1.000000e-05	1.514285e-01	1.626924e-01	1.608494e-01	1.641923e-01
4	3R_9656846_SNP	9656846	14	A	C	0.448	-2.557307e-02	2.974355e-02	1.000000e-05	1.980305e-01	3.911474e-01	3.893621e-01	3.912413e-01
4	3R_9656852_SNP	9656852	13	A	G	0.316	3.502158e-03	3.177827e-02	1.000000e-05	2.166192e-01	9.123791e-01	9.203985e-01	9.207491e-01
4	3R_9656854_SNP	9656854	13	G	A	0.316	3.502158e-03	3.177827e-02	1.000000e-05	2.166192e-01	9.123791e-01	9.203985e-01	9.207491e-01
4	3R_9656859_DEL	9656859	22	T	TGTAT	0.274	1.832862e-02	3.410730e-02	1.000000e-05	1.421330e-01	5.917240e-01	5.976309e-01	6.004531e-01
4	3R_9656895_SNP	9656895	2	G	A	0.030	1.898694e-01	8.222853e-02	1.000000e-05	4.703950e-02	2.217355e-02	2.145159e-02	2.394352e-02
4	3R_9656913_SNP	9656913	14	G	A	0.019	-4.101876e-02	1.072139e-01	1.000000e-05	2.618416e-01	7.025147e-01	6.940696e-01	6.950258e-01
4	3R_9656942_INS	9656942	11	TCCACAAATAAAAGATAT	T	0.045	-5.232996e-02	7.113641e-02	8.336241e-02	3.558566e-01	4.629950e-01	4.513218e-01	4.551263e-01
4	3R_9656948_SNP	9656948	11	A	T	0.045	1.525204e-02	7.112567e-02	1.000000e-05	1.864904e-01	8.304688e-01	8.436207e-01	8.452295e-01
4	3R_9656952_DEL	9656952	12	T	TT	0.026	6.722382e-02	9.303793e-02	1.000000e-05	9.473411e-02	4.709780e-01	4.755498e-01	4.799448e-01
4	3R_9656953_SNP	9656953	16	A	T	0.013	-7.576760e-02	1.308139e-01	1.000000e-05	2.752885e-01	5.632385e-01	5.549725e-01	5.564353e-01
4	3R_9656959_SNP	9656959	10	A	G	0.051	-1.100695e-02	6.680436e-02	2.870976e-02	2.745613e-01	8.693302e-01	8.512730e-01	8.531231e-01
4	3R_9656961_INS	9656961	0	ATATATATTT	A	0.012	-7.483715e-02	1.307340e-01	1.000000e-05	2.708018e-01	5.677996e-01	5.600354e-01	5.614027e-01
4	3R_9656962_SNP	9656962	10	T	C	0.038	1.185984e-02	7.656515e-02	1.000000e-05	1.988115e-01	8.770894e-01	8.915685e-01	8.927308e-01
4	3R_9656964_SNP	9656964	10	T	A	0.038	1.185984e-02	7.656515e-02	1.000000e-05	1.988115e-01	8.770894e-01	8.915685e-01	8.927308e-01
4	3R_9656965_INS	9656965	0	AG	A	0.012	-7.483715e-02	1.307340e-01	1.000000e-05	2.708018e-01	5.677996e-01	5.600354e-01	5.614027e-01
4	3R_9656967_INS	9656967	10	ATTTGAAAGAG	A	0.038	1.185984e-02	7.656515e-02	1.000000e-05	1.988115e-01	8.770894e-01	8.915685e-01	8.927308e-01
4	3R_9656985_SNP	9656985	10	A	G	0.051	-1.100695e-02	6.680436e-02	2.870976e-02	2.745613e-01	8.693302e-01	8.512730e-01	8.531231e-01
4	3R_9656993_SNP	9656993	2	C	A	0.060	1.434878e-01	5.912124e-02	2.276936e-01	5.032915e-01	1.629354e-02	1.523941e-02	1.752752e-02
4	3R_9657019_SNP	9657019	11	T	A	0.045	-5.232996e-02	7.113641e-02	8.336241e-02	3.558566e-01	4.629950e-01	4.513218e-01	4.551263e-01
4	3R_9657025_SNP	9657025	11	T	C	0.038	-2.120235e-02	7.674262e-02	6.542664e-02	3.015956e-01	7.826777e-01	7.663862e-01	7.692815e-01
4	3R_9657029_SNP	9657029	17	A	C	0.007	6.210127e-02	1.845126e-01	1.000000e-05	1.978820e-01	7.368667e-01	7.411608e-01	7.420412e-01
4	3R_9657030_SNP	9657030	15	T	C	0.020	-2.981130e-02	1.072432e-01	1.000000e-05	2.622224e-01	7.813747e-01	7.711184e-01	7.720562e-01
4	3R_9657045_SNP	9657045	10	A	C	0.044	-1.210427e-02	7.119556e-02	3.417598e-02	2.769063e-01	8.652058e-01	8.471597e-01	8.491335e-01
4	3R_9657052_SNP	9657052	13	T	A	0.413	3.548013e-02	2.995611e-02	1.645842e-01	4.644865e-01	2.379464e-01	2.293443e-01	2.352218e-01
4	3R_9657062_SNP	9657062	9	T	G	0.025	2.364902e-03	9.326560e-02	2.379750e-02	2.273220e-01	9.798009e-01	9.943241e-01	9.943847e-01
4	3R_9657121_DEL	9657121	0	AAAAAGCGCA	TGGTACGAATC	0.006	2.476295e-01	1.834448e-01	4.794307e-02	3.814442e-01	1.788905e-01	1.721299e-01	1.761301e-01
4	3R_9657136_DEL	9657136	10	G	GGAAAAG	0.038	1.185984e-02	7.656515e-02	1.000000e-05	1.988115e-01	8.770894e-01	8.915685e-01	8.927308e-01
4	3R_9657136_SNP	9657136	16	C	G	0.007	-1.677928e-01	1.841114e-01	1.000000e-05	2.107605e-01	3.634243e-01	3.607934e-01	3.627496e-01
4	3R_9657142_SNP	9657142	16	A	G	0.013	-7.576760e-02	1.308139e-01	1.000000e-05	2.752885e-01	5.632385e-01	5.549725e-01	5.564353e-01
4	3R_9657145_INS	9657145	10	CTTTTCCAGAT	C	0.038	1.185984e-02	7.656515e-02	1.000000e-05	1.988115e-01	8.770894e-01	8.915685e-01	8.927308e-01
4	3R_9657148_SNP	9657148	0	T	C	0.012	-7.483715e-02	1.307340e-01	1.000000e-05	2.708018e-01	5.677996e-01	5.600354e-01	5.614027e-01
4	3R_9657159_SNP	9657159	0	T	G	0.006	1.354269e-02	1.845103e-01	1.000000e-05	2.379504e-01	9.415778e-01	9.328428e-01	9.330918e-01
4	3R_9657162_SNP	9657162	0	T	A	0.012	-7.483715e-02	1.307340e-01	1.000000e-05	2.708018e-01	5.677996e-01	5.600354e-01	5.614027e-01
4	3R_9657186_SNP	9657186	0	G	A	0.012	-7.483715e-02	1.307340e-01	1.000000e-05	2.708018e-01	5.677996e-01	5.600354e-01	5.614027e-01
4	3R_9657195_SNP	9657195	1	A	C	0.036	5.524891e-02	7.636905e-02	1.000000e-05	1.748328e-01	4.704239e-01	4.709873e-01	4.728231e-01
4	3R_9657225_SNP	9657225	16	C	T	0.296	1.085253e-02	3.267463e-02	1.000000e-05	1.768177e-01	7.402030e-01	7.483070e-01	7.500057e-01
4	3R_9657289_SNP	9657289	2	T	G	0.006	3.073544e-01	1.829714e-01	1.000000e-05	1.000000e-05	9.487839e-02	9.371989e-02	9.838485e-02
4	3R_9657294_SNP	9657294	11	G	T	0.459	2.738339e-02	2.938817e-02	1.000000e-05	8.541764e-02	3.528021e-01	3.545212e-01	3.587642e-01
4	3R_9657329_SNP	9657329	7	T	C	0.106	9.812313e-03	4.717174e-02	1.000000e-05	2.454719e-01	8.354742e-01	8.292551e-01	8.297162e-01
4	3R_9657331_SNP	9657331	4	A	G	0.073	-4.691224e-02	5.504179e-02	1.000000e-05	1.108013e-01	3.952744e-01	3.971483e-01	4.007926e-01
4	3R_9657351_SNP	9657351	21	G	A	0.272	-4.580104e-02	3.391139e-02	8.106634e-03	3.134187e-01	1.786589e-01	1.737878e-01	1.770913e-01
4	3R_9657362_SNP	9657362	10	T	A	0.019	-8.790145e-02	1.072976e-01	9.271347e-02	3.421144e-01	4.138297e-01	4.044106e-01	4.077115e-01
4	3R_9657370_SNP	9657370	32	G	T	0.265	-4.278522e-02	3.561230e-02	2.009512e-02	3.157489e-01	2.313007e-01	2.254403e-01	2.285828e-01
4	3R_9657379_SNP	9657379	24	T	G	0.243	-4.102613e-02	3.559875e-02	1.000000e-05	2.500420e-01	2.507892e-01	2.467236e-01	2.493562e-01
4	3R_9657383_SNP	9657383	7	A	G	0.031	-6.361839e-03	8.357750e-02	1.000000e-05	2.152408e-01	9.394160e-01	9.558469e-01	9.564215e-01
4	3R_9657409_SNP	9657409	20	T	C	0.385	3.537683e-02	3.095294e-02	1.000000e-05	1.000000e-05	2.547163e-01	2.552350e-01	2.719100e-01
4	3R_9657417_SNP	9657417	3	C	A	0.055	4.633898e-03	6.306416e-02	1.000000e-05	2.314568e-01	9.415133e-01	9.387236e-01	9.388296e-01
4	3R_9657426_SNP	9657426	1	T	C	0.006	-1.049169e-01	1.843368e-01	1.000000e-05	1.810087e-01	5.700179e-01	5.719332e-01	5.734158e-01
4	3R_9657431_SNP	9657431	11	T	G	0.127	-8.047104e-03	4.403136e-02	1.000000e-05	1.873762e-01	8.552106e-01	8.716876e-01	8.734702e-01
4	3R_9657460_SNP	9657460	1	T	G	0.018	-2.616835e-02	1.071591e-01	1.000000e-05	2.376117e-01	8.073767e-01	8.032265e-01	8.035973e-01
4	3R_9657491_SNP	9657491	4	A	G	0.037	6.310352e-02	7.635851e-02	1.000000e-05	1.955081e-01	4.097572e-01	4.082551e-01	4.100643e-01
4	3R_9657557_SNP	9657557	6	T	A	0.142	-1.127076e-02	4.140192e-02	1.000000e-05	1.997142e-01	7.857851e-01	7.911908e-01	7.920253e-01
4	3R_9657561_SNP	9657561	8	A	C	0.200	-1.732900e-02	3.633406e-02	1.000000e-05	1.932760e-01	6.340353e-01	6.359330e-01	6.370419e-01
4	3R_9657563_SNP	9657563	7	A	G	0.043	-6.109386e-02	7.093599e-02	1.000000e-05	3.084648e-01	3.903408e-01	3.819700e-01	3.844682e-01
4	3R_9657616_SNP	9657616	14	T	A	0.273	-1.613898e-02	3.326214e-02	1.000000e-05	1.645807e-01	6.281703e-01	6.333512e-01	6.352990e-01
4	3R_9657617_SNP	9657617	17	A	T	0.159	1.186914e-02	4.093571e-02	1.000000e-05	3.084476e-01	7.722195e-01	7.514038e-01	7.545281e-01
4	3R_9657618_SNP	9657618	16	A	T	0.237	-8.911650e-03	3.509041e-02	1.000000e-05	2.135384e-01	7.998388e-01	8.026043e-01	8.030713e-01
4	3R_9657622_SNP	9657622	23	A	T	0.221	3.979456e-03	3.683713e-02	1.000000e-05	2.449066e-01	9.141036e-01	9.036883e-01	9.041519e-01
4	3R_9657625_SNP	9657625	11	G	T	0.134	2.035106e-02	4.310705e-02	3.817893e-02	3.695577e-01	6.374717e-01	6.164227e-01	6.219372e-01
4	3R_9657628_DEL	9657628	11	AC	A	0.191	1.170817e-02	3.733275e-02	1.000000e-05	2.982936e-01	7.542060e-01	7.367298e-01	7.391468e-01
4	3R_9657634_SNP	9657634	13	T	A	0.194	1.016230e-02	3.739253e-02	1.000000e-05	2.893758e-01	7.861338e-01	7.689186e-01	7.710412e-01
4	3R_9657635_DEL	9657635	12	ATT	A	0.192	1.105247e-02	3.736226e-02	1.000000e-05	2.950083e-01	7.677380e-01	7.502380e-01	7.525580e-01
4	3R_9657640_SNP	9657640	14	G	T	0.182	6.043817e-04	3.843501e-02	1.000000e-05	2.354165e-01	9.874728e-01	9.732548e-01	9.734852e-01
4	3R_9657642_SNP	9657642	10	G	A	0.044	-6.512335e-02	7.094517e-02	1.000000e-05	3.087163e-01	3.599825e-01	3.520813e-01	3.546748e-01
4	3R_9657651_SNP	9657651	9	G	A	0.044	-6.569988e-02	7.093157e-02	1.000000e-05	3.080332e-01	3.556643e-01	3.478700e-01	3.504673e-01
4	3R_9657663_SNP	9657663	19	T	G	0.114	2.024742e-02	4.738883e-02	3.260478e-02	3.456341e-01	6.697425e-01	6.501121e-01	6.545560e-01
4	3R_9657677_SNP	9657677	16	T	C	0.112	3.539917e-02	4.726852e-02	3.953848e-02	3.717113e-01	4.549802e-01	4.414888e-01	4.456308e-01
4	3R_9657684_SNP	9657684	15	T	C	0.111	4.506121e-02	4.719893e-02	5.305775e-02	3.934416e-01	3.411135e-01	3.299966e-01	3.343779e-01
4	3R_9657687_DEL	9657687	30	T	TTAAA	0.449	-1.523821e-02	3.146020e-02	1.000000e-05	1.548739e-01	6.287655e-01	6.350380e-01	6.373738e-01
4	3R_9657692_DEL	9657692	31	A	AC	0.328	2.611586e-03	3.346443e-02	1.000000e-05	2.165146e-01	9.378897e-01	9.521955e-01	9.526534e-01
4	3R_9657702_SNP	9657702	32	C	T	0.441	4.070908e-02	3.161257e-02	1.000000e-05	1.378914e-01	1.996254e-01	1.982033e-01	2.015196e-01
4	3R_9657718_INS	9657718	6	A	AAGCTGAA	0.031	-1.000398e-01	8.320918e-02	1.000000e-05	2.850874e-01	2.309714e-01	2.260178e-01	2.289212e-01
4	3R_9657734_SNP	9657734	0	T	C	0.024	2.446190e-02	9.307726e-02	1.000000e-05	2.418059e-01	7.930207e-01	7.881237e-01	7.885697e-01
4	3R_9657743_SNP	9657743	16	T	A	0.487	2.032965e-02	2.981140e-02	1.000000e-05	2.207458e-01	4.962259e-01	4.941692e-01	4.954331e-01
4	3R_9657744_DEL	9657744	1	C	CACTATGATACAC	0.006	-3.270390e-01	1.828013e-01	6.457469e-02	3.622722e-01	7.543164e-02	7.214066e-02	7.563866e-02
4	3R_9657766_SNP	9657766	2	T	G	0.030	1.919712e-02	8.352533e-02	1.000000e-05	2.108991e-01	8.185022e-01	8.229935e-01	8.234960e-01
4	3R_9657808_SNP	9657808	7	A	G	0.062	-5.635075e-02	5.991030e-02	1.000000e-05	8.741306e-02	3.482841e-01	3.497886e-01	3.541172e-01
4	3R_9657856_INS	9657856	13	G	GCAT	0.103	-1.701181e-02	4.854775e-02	1.000000e-05	2.033033e-01	7.264723e-01	7.294323e-01	7.301897e-01
4	3R_9657857_INS	9657857	16	TATT	T	0.099	-1.016016e-02	5.002570e-02	1.000000e-05	2.267994e-01	8.393066e-01	8.386156e-01	8.388781e-01
4	3R_9657931_SNP	9657931	1	A	C	0.006	-2.705838e-01	1.833175e-01	1.000000e-05	1.000000e-05	1.418278e-01	1.408929e-01	1.462689e-01
4	3R_9657977_SNP	9657977	12	T	C	0.045	-6.883531e-02	7.136647e-02	1.883574e-01	4.480393e-01	3.361818e-01	3.264805e-01	3.329188e-01
4	3R_9658050_SNP	9658050	3	G	C	0.115	9.592060e-02	4.433934e-02	2.944972e-01	6.573212e-01	3.194605e-02	2.999732e-02	3.365766e-02
4	3R_9658063_SNP	9658063	2	T	G	0.024	3.170744e-02	9.307778e-02	1.000000e-05	2.280649e-01	7.337939e-01	7.321184e-01	7.325965e-01
4	3R_9658064_SNP	9658064	1	A	G	0.006	-4.683431e-02	1.844808e-01	1.000000e-05	2.087929e-01	7.999095e-01	8.039465e-01	8.045131e-01
4	3R_9658084_SNP	9658084	0	A	G	0.048	-4.356484e-02	6.659970e-02	9.960177e-02	4.368124e-01	5.139335e-01	4.950917e-01	5.029570e-01
4	3R_9658106_SNP	9658106	1	A	G	0.006	-1.657548e-01	1.840676e-01	1.000000e-05	2.066354e-01	3.691531e-01	3.667634e-01	3.687056e-01
4	3R_9658115_SNP	9658115	16	A	G	0.237	-4.349075e-04	3.509721e-02	1.000000e-05	2.349249e-01	9.901281e-01	9.750619e-01	9.752745e-01
4	3R_9658143_SNP	9658143	6	T	C	0.198	-1.964493e-02	3.627093e-02	1.000000e-05	2.691885e-01	5.888091e-01	5.815741e-01	5.828509e-01
4	3R_9658148_SNP	9658148	13	A	G	0.426	-3.231656e-02	2.977796e-02	1.000000e-05	1.000000e-05	2.793840e-01	2.803619e-01	2.888815e-01
4	3R_9658159_SNP	9658159	13	A	G	0.323	-1.896429e-02	3.157520e-02	1.000000e-05	1.532278e-01	5.489209e-01	5.528200e-01	5.550638e-01
4	3R_9658168_SNP	9658168	13	A	G	0.323	-1.896429e-02	3.157520e-02	1.000000e-05	1.532278e-01	5.489209e-01	5.528200e-01	5.550638e-01
4	3R_9658177_SNP	9658177	8	G	A	0.269	3.610326e-02	3.268693e-02	1.000000e-05	1.557589e-01	2.709674e-01	2.695501e-01	2.724483e-01
4	3R_9658194_SNP	9658194	10	A	G	0.019	-8.958975e-02	1.072979e-01	9.545800e-02	3.450647e-01	4.049388e-01	3.955840e-01	3.989625e-01
4	3R_9658197_SNP	9658197	1	C	T	0.018	-1.399900e-01	1.066262e-01	1.000000e-05	6.363735e-02	1.910272e-01	1.903458e-01	1.947308e-01
4	3R_9658201_SNP	9658201	3	C	T	0.073	-2.972709e-02	5.510062e-02	1.000000e-05	7.659951e-02	5.902610e-01	6.002320e-01	6.075358e-01
4	3R_9658210_SNP	9658210	7	T	A	0.261	4.537112e-02	3.282931e-02	1.000000e-05	8.500008e-02	1.688192e-01	1.677330e-01	1.717926e-01
4	3R_9658246_SNP	9658246	9	C	A	0.283	3.098028e-02	3.229765e-02	1.000000e-05	1.822970e-01	3.388471e-01	3.371054e-01	3.393929e-01
4	3R_9658252_SNP	9658252	8	G	A	0.281	3.315060e-02	3.224466e-02	1.000000e-05	1.699386e-01	3.054004e-01	3.038505e-01	3.064294e-01
4	3R_9658254_SNP	9658254	8	G	A	0.281	3.315060e-02	3.224466e-02	1.000000e-05	1.699386e-01	3.054004e-01	3.038505e-01	3.064294e-01
4	3R_9658259_INS	9658259	3	TA	T	0.018	-1.409502e-01	1.066305e-01	1.000000e-05	6.512394e-02	1.880345e-01	1.873098e-01	1.916591e-01
4	3R_9658278_SNP	9658278	5	G	C	0.141	3.064765e-02	4.132175e-02	1.000000e-05	1.663933e-01	4.593273e-01	4.599103e-01	4.619729e-01
4	3R_9658295_SNP	9658295	10	G	A	0.228	-1.994472e-02	3.488594e-02	6.543396e-02	3.511541e-01	5.682903e-01	5.529169e-01	5.570569e-01
4	3R_9658296_SNP	9658296	1	C	G	0.006	6.475083e-02	1.844481e-01	1.000000e-05	1.982388e-01	7.259947e-01	7.298495e-01	7.307265e-01
4	3R_9658298_SNP	9658298	8	A	G	0.244	5.256769e-02	3.362737e-02	1.000000e-05	2.302918e-01	1.199003e-01	1.169994e-01	1.202444e-01
4	3R_9658308_SNP	9658308	0	A	C	0.030	4.853830e-02	8.343819e-02	1.000000e-05	1.862367e-01	5.615393e-01	5.629441e-01	5.643282e-01
4	3R_9658310_SNP	9658310	13	C	T	0.484	-2.696109e-02	2.949383e-02	1.000000e-05	1.000000e-05	3.619762e-01	3.648420e-01	3.743698e-01
4	3R_9658314_SNP	9658314	0	C	T	0.006	1.627609e-02	1.845090e-01	1.000000e-05	2.297958e-01	9.298137e-01	9.285443e-01	9.286546e-01
4	3R_9658331_SNP	9658331	10	G	A	0.266	-3.829782e-02	3.299521e-02	1.000000e-05	9.746955e-02	2.474270e-01	2.470697e-01	2.508824e-01
4	3R_9658333_SNP	9658333	12	A	G	0.263	-3.683699e-02	3.333970e-02	1.000000e-05	1.038022e-01	2.708024e-01	2.706882e-01	2.743411e-01
4	3R_9658334_SNP	9658334	12	A	G	0.288	-2.874321e-02	3.243403e-02	1.000000e-05	1.790390e-01	3.767889e-01	3.758493e-01	3.779729e-01
4	3R_9658338_SNP	9658338	0	G	T	0.006	2.316258e-01	1.836354e-01	1.000000e-05	3.154231e-01	2.089578e-01	2.028364e-01	2.060932e-01
4	3R_9658366_SNP	9658366	2	C	G	0.012	-9.788823e-04	1.308725e-01	1.000000e-05	2.287670e-01	9.940411e-01	9.959595e-01	9.959661e-01
4	3R_9658378_SNP	9658378	6	T	A	0.204	-4.836144e-02	3.569014e-02	1.000000e-05	1.000000e-05	1.772471e-01	1.766449e-01	1.826352e-01
4	3R_9658379_SNP	9658379	7	T	A	0.199	-5.458009e-02	3.608293e-02	1.000000e-05	1.000000e-05	1.322754e-01	1.312731e-01	1.365469e-01
4	3R_9658389_INS	9658389	18	TAGTTAG	T	0.373	-5.865305e-03	3.105097e-02	4.325939e-04	2.703682e-01	8.504076e-01	8.330309e-01	8.345003e-01
4	3R_9658391_SNP	9658391	16	C	T	0.237	6.218893e-02	3.476374e-02	1.000000e-05	1.706791e-02	7.545404e-02	7.428792e-02	7.844978e-02
4	3R_9658392_SNP	9658392	17	G	T	0.377	-8.721758e-03	3.089315e-02	3.256469e-02	3.057439e-01	7.780498e-01	7.583062e-01	7.614263e-01
4	3R_9658399_SNP	9658399	5	C	G	0.061	-1.456918e-02	6.003469e-02	1.000000e-05	1.633194e-01	8.085534e-01	8.251619e-01	8.284058e-01
4	3R_9658409_SNP	9658409	13	A	T	0.394	-6.693514e-03	3.024303e-02	3.179645e-03	2.747199e-01	8.251120e-01	8.085921e-01	8.101679e-01
4	3R_9658411_SNP	9658411	4	C	G	0.085	-2.929050e-02	5.135923e-02	1.000000e-05	7.448623e-02	5.692410e-01	5.782705e-01	5.853648e-01
4	3R_9658412_SNP	9658412	9	A	G	0.252	5.897797e-02	3.330915e-02	1.000000e-05	1.000000e-05	7.845866e-02	7.729528e-02	8.211647e-02
4	3R_9658414_SNP	9658414	4	A	T	0.091	-1.776423e-02	4.981362e-02	1.000000e-05	1.355779e-01	7.218337e-01	7.351255e-01	7.394771e-01
4	3R_9658462_SNP	9658462	15	G	A	0.333	4.598688e-02	3.140877e-02	1.258288e-01	4.305308e-01	1.450465e-01	1.393878e-01	1.438267e-01
4	3R_9658504_DEL	9658504	11	G	GGCAAAATCAT	0.420	4.471478e-03	2.974123e-02	1.000000e-05	1.958581e-01	8.806741e-01	8.975529e-01	8.989764e-01
4	3R_9658534_DEL	9658534	2	A	AGGGGCAA	0.006	1.531589e-01	1.842823e-01	6.258962e-02	3.568374e-01	4.071051e-01	3.962478e-01	3.998875e-01
4	3R_9658550_SNP	9658550	8	A	G	0.069	1.986319e-02	5.745735e-02	1.000000e-05	1.729353e-01	7.300035e-01	7.386815e-01	7.404983e-01
4	3R_9658560_SNP	9658560	7	A	T	0.068	2.971997e-02	5.741854e-02	1.000000e-05	1.589810e-01	6.054248e-01	6.105495e-01	6.126530e-01
4	3R_9658563_SNP	9658563	7	C	G	0.093	-1.158341e-02	4.987141e-02	1.000000e-05	1.647031e-01	8.166179e-01	8.347432e-01	8.379159e-01
4	3R_9658585_SNP	9658585	0	C	T	0.006	2.127344e-01	1.837730e-01	1.000000e-05	1.213634e-01	2.486929e-01	2.479488e-01	2.513509e-01
4	3R_9658610_SNP	9658610	15	A	G	0.471	1.991320e-02	2.980655e-02	1.283830e-01	4.406956e-01	5.050095e-01	4.876105e-01	4.958175e-01
4	3R_9658614_SNP	9658614	0	A	G	0.006	1.627609e-02	1.845090e-01	1.000000e-05	2.297958e-01	9.298137e-01	9.285443e-01	9.286546e-01
4	3R_9658615_SNP	9658615	2	G	C	0.042	8.604325e-02	7.073111e-02	1.000000e-05	2.282057e-01	2.255275e-01	2.220226e-01	2.247771e-01
4	3R_9658632_SNP	9658632	13	T	A	0.471	1.178308e-02	2.958840e-02	1.000000e-05	1.080490e-01	6.909701e-01	7.052656e-01	7.113894e-01
4	3R_9658667_SNP	9658667	0	A	G	0.006	-4.233498e-02	1.844840e-01	1.000000e-05	2.160449e-01	8.187801e-01	8.212599e-01	8.216605e-01
4	3R_9658680_SNP	9658680	7	A	G	0.050	1.580196e-02	6.671965e-02	1.912897e-02	3.319145e-01	8.130721e-01	7.841787e-01	7.896509e-01
4	3R_9658683_INS	9658683	11	ATGGCTA	A	0.013	1.875640e-01	1.301064e-01	1.000000e-05	4.139875e-02	1.512934e-01	1.503580e-01	1.549055e-01
4	3R_9658688_DEL	9658688	0	G	GG	0.012	-1.516506e-01	1.309819e-01	2.142755e-01	5.018140e-01	2.486097e-01	2.400720e-01	2.471673e-01
4	3R_9658736_SNP	9658736	0	C	G	0.030	4.853830e-02	8.343819e-02	1.000000e-05	1.862367e-01	5.615393e-01	5.629441e-01	5.643282e-01
4	3R_9658738_SNP	9658738	7	A	G	0.124	7.555502e-02	4.377831e-02	3.083501e-01	6.519989e-01	8.623423e-02	8.218804e-02	8.833554e-02
4	3R_9658781_SNP	9658781	3	C	T	0.018	-2.178799e-01	1.058478e-01	1.000000e-05	2.350761e-01	4.111218e-02	3.956802e-02	4.240188e-02
4	3R_9658788_SNP	9658788	4	T	C	0.104	-1.762339e-02	4.710717e-02	1.000000e-05	2.513215e-01	7.087979e-01	7.027647e-01	7.034962e-01
4	3R_9658941_SNP	9658941	2	A	G	0.018	-3.466304e-02	1.071505e-01	1.000000e-05	2.444093e-01	7.467247e-01	7.414528e-01	7.420134e-01
4	3R_9658992_INS	9658992	5	GATCGG	G	0.006	9.136654e-02	1.843939e-01	1.000000e-05	2.272199e-01	6.209049e-01	6.185241e-01	6.193131e-01
4	3R_9659004_SNP	9659004	2	A	G	0.024	-1.403956e-01	9.247048e-02	1.000000e-05	1.800549e-01	1.308474e-01	1.286276e-01	1.319226e-01
4	3R_9659031_DEL	9659031	0	G	GCGGACAGCT	0.006	1.627609e-02	1.845090e-01	1.000000e-05	2.297958e-01	9.298137e-01	9.285443e-01	9.286546e-01
4	3R_9659047_SNP	9659047	3	T	C	0.012	-6.322432e-02	1.307853e-01	1.000000e-05	2.047168e-01	6.294340e-01	6.300439e-01	6.309616e-01
4	3R_9659079_SNP	9659079	6	T	A	0.160	2.525381e-02	3.933311e-02	3.033091e-02	3.370599e-01	5.217266e-01	5.083972e-01	5.116258e-01
4	3R_9659106_SNP	9659106	2	C	T	0.042	-1.542041e-02	7.103561e-02	1.000000e-05	1.718077e-01	8.284125e-01	8.453195e-01	8.481056e-01
4	3R_9659108_SNP	9659108	4	T	C	0.091	8.284252e-02	4.941614e-02	1.000000e-05	1.809036e-01	9.553700e-02	9.356375e-02	9.687505e-02
4	3R_9659146_SNP	9659146	4	A	G	0.091	8.284252e-02	4.941614e-02	1.000000e-05	1.809036e-01	9.553700e-02	9.356375e-02	9.687505e-02
4	3R_9659166_SNP	9659166	5	T	C	0.080	6.045289e-02	5.297991e-02	1.000000e-05	2.153917e-01	2.554913e-01	2.524891e-01	2.550701e-01
4	3R_9659170_SNP	9659170	7	A	C	0.087	5.550779e-02	5.127360e-02	1.000000e-05	2.208509e-01	2.805648e-01	2.773894e-01	2.798097e-01
4	3R_9659184_SNP	9659184	1	C	T	0.048	8.632661e-03	6.665366e-02	1.000000e-05	2.198825e-01	8.971068e-01	9.018120e-01	9.020627e-01
4	3R_9659208_SNP	9659208	6	T	C	0.117	-7.401533e-02	4.455158e-02	1.000000e-05	1.000000e-05	9.853261e-02	9.738100e-02	1.044291e-01
4	3R_9659226_SNP	9659226	4	T	A	0.043	-4.536820e-02	7.097747e-02	1.000000e-05	2.661258e-01	5.235794e-01	5.164838e-01	5.179053e-01
4	3R_9659230_SNP	9659230	3	T	C	0.048	2.537377e-03	6.667707e-02	1.000000e-05	2.268397e-01	9.696898e-01	9.743961e-01	9.744547e-01
4	3R_9659232_SNP	9659232	11	C	T	0.102	2.779203e-02	4.848218e-02	1.000000e-05	9.347866e-02	5.672565e-01	5.754577e-01	5.807562e-01
4	3R_9659250_SNP	9659250	7	A	C	0.093	8.455735e-02	4.944586e-02	1.000000e-05	1.802759e-01	8.911582e-02	8.719984e-02	9.049974e-02
4	3R_9659269_SNP	9659269	2	A	G	0.012	-1.058576e-02	1.308699e-01	1.000000e-05	2.287644e-01	9.356288e-01	9.352422e-01	9.353408e-01
4	3R_9659285_SNP	9659285	3	A	T	0.012	-5.225591e-02	1.308145e-01	1.000000e-05	1.879867e-01	6.900635e-01	6.944569e-01	6.956343e-01
4	3R_9659297_SNP	9659297	7	T	C	0.093	8.805279e-02	4.940909e-02	1.000000e-05	2.290207e-01	7.655815e-02	7.438575e-02	7.759564e-02
4	3R_9659311_SNP	9659311	4	A	C	0.006	1.415039e-01	1.841996e-01	1.000000e-05	2.133015e-01	4.434543e-01	4.411096e-01	4.426424e-01
4	3R_9659328_SNP	9659328	16	A	G	0.355	3.445430e-02	3.106274e-02	1.000000e-05	2.759624e-02	2.689549e-01	2.696572e-01	2.757095e-01
4	3R_9659330_SNP	9659330	16	T	C	0.355	3.660363e-02	3.104792e-02	1.000000e-05	2.909822e-02	2.401092e-01	2.403047e-01	2.460575e-01
4	3R_9659351_DEL	9659351	6	C	CACATATATTTC	0.025	2.225918e-02	9.312268e-02	1.000000e-05	2.943429e-01	8.113766e-01	7.898822e-01	7.925165e-01
4	3R_9659466_SNP	9659466	13	G	A	0.077	1.224426e-02	5.528080e-02	1.000000e-05	2.439654e-01	8.249815e-01	8.184659e-01	8.189090e-01
4	3R_9659489_INS	9659489	30	T	TTGAA	0.123	-3.065344e-02	4.758955e-02	1.000000e-05	1.439448e-01	5.203857e-01	5.239885e-01	5.265584e-01
4	3R_9659491_INS	9659491	29	TAGT	T	0.115	-4.016654e-02	4.879119e-02	1.000000e-05	2.477812e-01	4.115563e-01	4.071010e-01	4.088140e-01
4	3R_9659493_SNP	9659493	14	T	A	0.019	3.051437e-02	1.072509e-01	3.404336e-02	3.670498e-01	7.763713e-01	7.444025e-01	7.522657e-01
4	3R_9659495_SNP	9659495	14	C	A	0.019	3.246203e-02	1.072501e-01	3.972416e-02	3.745537e-01	7.625158e-01	7.309939e-01	7.392117e-01
4	3R_9659531_SNP	9659531	21	C	T	0.231	2.108923e-02	3.594690e-02	1.000000e-05	1.820616e-01	5.582174e-01	5.599396e-01	5.614123e-01
4	3R_9659532_SNP	9659532	19	G	C	0.228	1.893813e-02	3.588161e-02	1.000000e-05	1.906907e-01	5.983465e-01	6.000784e-01	6.012959e-01
4	3R_9659542_SNP	9659542	16	G	C	0.020	-9.607448e-02	1.073357e-01	1.059615e-01	3.567859e-01	3.720382e-01	3.629350e-01	3.666111e-01
4	3R_9659557_SNP	9659557	16	A	T	0.217	2.251046e-02	3.615064e-02	1.000000e-05	1.789230e-01	5.343460e-01	5.358304e-01	5.374193e-01
4	3R_9659558_SNP	9659558	6	T	A	0.006	2.142277e-01	1.837831e-01	1.000000e-05	1.159244e-01	2.454261e-01	2.447423e-01	2.482359e-01
4	3R_9659585_SNP	9659585	18	A	T	0.187	3.359270e-02	3.846116e-02	1.000000e-05	5.891899e-02	3.836966e-01	3.866496e-01	3.921553e-01
4	3R_9659593_SNP	9659593	4	A	T	0.006	-8.762727e-03	1.845255e-01	1.000000e-05	2.277417e-01	9.621815e-01	9.637716e-01	9.638307e-01
4	3R_9659600_SNP	9659600	4	A	T	0.006	-3.915086e-02	1.845017e-01	1.000000e-05	2.704634e-01	8.322130e-01	8.173600e-01	8.187303e-01
4	3R_9659602_SNP	9659602	4	G	A	0.006	-3.791061e-02	1.845033e-01	1.000000e-05	2.692708e-01	8.374536e-01	8.226368e-01	8.239695e-01
4	3R_9659610_INS	9659610	2	ATGAACCTGTTTAAAATATTCGAATGCTTTA	A	0.006	-9.937627e-03	1.845183e-01	1.000000e-05	2.275966e-01	9.571138e-01	9.586396e-01	9.587070e-01
4	3R_9659611_INS	9659611	6	TGAACCTGTTTAAAATTTAAAACCTGT	A	0.105	1.074923e-02	4.715333e-02	1.000000e-05	1.967664e-01	8.199552e-01	8.284326e-01	8.294285e-01
4	3R_9659614_SNP	9659614	4	A	C	0.104	9.016077e-03	4.712183e-02	1.000000e-05	2.045194e-01	8.484966e-01	8.564418e-01	8.571666e-01
4	3R_9659617_SNP	9659617	8	A	T	0.094	1.758855e-02	4.987685e-02	1.000000e-05	1.787516e-01	7.248060e-01	7.317913e-01	7.333538e-01
4	3R_9659621_SNP	9659621	7	A	G	0.112	-7.788236e-04	4.600866e-02	1.000000e-05	2.313255e-01	9.865146e-01	9.796626e-01	9.797283e-01
4	3R_9659624_SNP	9659624	11	G	T	0.038	-7.571990e-02	7.674398e-02	1.899994e-01	4.542655e-01	3.252473e-01	3.154216e-01	3.220923e-01
4	3R_9659625_SNP	9659625	6	A	T	0.117	8.476980e-05	4.492043e-02	1.000000e-05	2.294471e-01	9.984966e-01	9.951265e-01	9.951414e-01
4	3R_9659630_SNP	9659630	7	T	G	0.118	1.844460e-02	4.491617e-02	1.000000e-05	1.629492e-01	6.818625e-01	6.892583e-01	6.914203e-01
4	3R_9659692_SNP	9659692	14	G	A	0.006	-1.604960e-01	1.841427e-01	1.000000e-05	2.413162e-01	3.846936e-01	3.802601e-01	3.820904e-01
4	3R_9659723_DEL	9659723	5	G	GTTGGTATC	0.012	5.249058e-02	1.308849e-01	2.561613e-02	2.989258e-01	6.889036e-01	6.753785e-01	6.775616e-01
4	3R_9659724_SNP	9659724	11	C	T	0.096	2.170764e-02	4.991649e-02	1.000000e-05	2.305536e-01	6.642150e-01	6.613856e-01	6.620463e-01
4	3R_9659747_SNP	9659747	13	G	A	0.187	-4.353707e-02	3.773799e-02	1.000000e-05	1.431139e-01	2.502951e-01	2.488950e-01	2.520692e-01
4	3R_9659759_SNP	9659759	14	A	C	0.195	-3.262661e-02	3.734427e-02	1.000000e-05	1.601501e-01	3.835596e-01	3.831096e-01	3.855388e-01
4	3R_9659767_SNP	9659767	14	A	G	0.195	-3.797302e-02	3.731381e-02	1.000000e-05	1.542080e-01	3.103173e-01	3.091807e-01	3.119722e-01
4	3R_9659783_SNP	9659783	13	C	T	0.155	-3.419088e-02	4.076030e-02	1.000000e-05	2.122914e-01	4.027721e-01	3.996962e-01	4.014415e-01
4	3R_9659864_SNP	9659864	5	T	C	0.006	-4.450203e-02	1.844979e-01	1.000000e-05	2.157118e-01	8.096930e-01	8.119906e-01	8.124085e-01
4	3R_9659874_SNP	9659874	11	G	C	0.032	-7.847038e-02	8.413746e-02	2.439725e-01	4.980620e-01	3.523578e-01	3.426451e-01	3.515639e-01
4	3R_9659889_SNP	9659889	4	A	T	0.018	1.133310e-01	1.068348e-01	1.000000e-05	9.334895e-02	2.903188e-01	2.906796e-01	2.945789e-01
4	3R_9659904_SNP	9659904	6	C	T	0.012	-2.558567e-02	1.308771e-01	1.000000e-05	2.004587e-01	8.452455e-01	8.549623e-01	8.558542e-01
4	3R_9659905_SNP	9659905	18	T	A	0.167	-2.357024e-02	4.026281e-02	1.000000e-05	1.907487e-01	5.590671e-01	5.593698e-01	5.607036e-01
4	3R_9659909_SNP	9659909	4	C	T	0.006	-1.278807e-01	1.842596e-01	1.000000e-05	1.991038e-01	4.886370e-01	4.876839e-01	4.891202e-01
4	3R_9659939_INS	9659939	9	GTGTGGGTAAGTAAAG	G	0.113	4.187147e-03	4.604401e-02	1.000000e-05	2.197176e-01	9.276516e-01	9.350783e-01	9.353341e-01
4	3R_9659942_INS	9659942	17	T	TGGGTAAGTAAAGCGT	0.298	-1.937293e-02	3.269654e-02	1.000000e-05	2.275637e-01	5.543174e-01	5.508234e-01	5.518468e-01
4	3R_9659950_SNP	9659950	14	T	A	0.305	-1.874715e-02	3.215931e-02	1.000000e-05	2.359941e-01	5.607207e-01	5.563431e-01	5.573568e-01
4	3R_9659953_SNP	9659953	10	A	T	0.120	8.993873e-03	4.499076e-02	1.000000e-05	2.040904e-01	8.417996e-01	8.495095e-01	8.502384e-01
4	3R_9659969_SNP	9659969	13	T	C	0.181	-3.576037e-02	3.830710e-02	1.000000e-05	2.153454e-01	3.519084e-01	3.483997e-01	3.504117e-01
4	3R_9659983_SNP	9659983	3	C	G	0.006	1.957751e-01	1.833917e-01	3.768391e-01	1.000000e+05	2.872852e-01	2.517616e-01	2.980331e-01
4	3R_9659996_SNP	9659996	17	G	A	0.132	-6.048301e-02	4.401965e-02	1.396763e-01	4.007640e-01	1.712940e-01	1.653072e-01	1.696667e-01
4	3R_9660010_SNP	9660010	16	A	T	0.316	-1.939864e-02	3.206547e-02	1.000000e-05	2.407458e-01	5.460251e-01	5.411885e-01	5.422784e-01
4	3R_9660012_SNP	9660012	6	T	C	0.043	-9.901161e-02	7.066772e-02	1.000000e-05	1.522837e-01	1.630548e-01	1.611159e-01	1.644705e-01
4	3R_9660041_SNP	9660041	23	C	G	0.152	-2.516964e-02	4.253965e-02	1.000000e-05	1.770282e-01	5.548733e-01	5.564276e-01	5.580572e-01
4	3R_9660042_SNP	9660042	5	A	T	0.006	1.477661e-02	1.845267e-01	1.000000e-05	2.354227e-01	9.362713e-01	9.305396e-01	9.307189e-01
4	3R_9660052_DEL	9660052	5	A	AGAATATGAGTTTATAAAATTATACA	0.018	7.938842e-02	1.070251e-01	1.000000e-05	1.741838e-01	4.592727e-01	4.596984e-01	4.615784e-01
4	3R_9660057_SNP	9660057	27	A	C	0.142	-1.684736e-02	4.438587e-02	1.000000e-05	1.958437e-01	7.047528e-01	7.077824e-01	7.087508e-01
4	3R_9660058_SNP	9660058	19	A	T	0.114	5.520691e-02	4.720972e-02	1.000000e-05	2.509189e-01	2.439201e-01	2.396125e-01	2.422916e-01
4	3R_9660081_SNP	9660081	27	C	T	0.312	-1.429035e-02	3.341870e-02	1.000000e-05	2.028065e-01	6.694854e-01	6.706733e-01	6.715378e-01
4	3R_9660086_SNP	9660086	22	T	C	0.158	-2.640856e-02	4.174152e-02	1.000000e-05	1.937595e-01	5.278204e-01	5.273702e-01	5.287450e-01
4	3R_9660094_DEL	9660094	22	AAAAGTGGT	A	0.164	-3.295498e-02	4.099951e-02	1.000000e-05	1.811408e-01	4.226680e-01	4.216627e-01	4.235997e-01
4	3R_9660105_DEL	9660105	25	CCGG	C	0.140	6.435956e-03	4.435108e-02	1.000000e-05	2.411313e-01	8.847970e-01	8.786526e-01	8.789869e-01
4	3R_9660128_SNP	9660128	8	G	A	0.013	-5.121784e-02	1.308421e-01	1.000000e-05	1.899981e-01	6.959682e-01	7.002480e-01	7.013649e-01
4	3R_9660161_SNP	9660161	11	C	G	0.108	3.032120e-02	4.719035e-02	1.000000e-05	2.155542e-01	5.214157e-01	5.194329e-01	5.206137e-01
4	3R_9660167_SNP	9660167	13	A	T	0.103	4.828650e-02	4.842089e-02	1.000000e-05	1.747794e-01	3.201069e-01	3.186529e-01	3.210963e-01
4	3R_9660171_SNP	9660171	26	G	C	0.352	-2.704324e-02	3.225365e-02	1.000000e-05	2.416295e-01	4.029809e-01	3.979637e-01	3.997022e-01
4	3R_9660192_SNP	9660192	29	A	T	0.410	-8.107933e-03	3.171822e-02	1.000000e-05	2.576767e-01	7.985578e-01	7.879824e-01	7.887946e-01
4	3R_9660254_SNP	9660254	3	A	T	0.012	-2.258917e-01	1.296976e-01	1.000000e-05	4.610921e-02	8.341700e-02	8.219814e-02	8.617331e-02
4	3R_9660270_SNP	9660270	1	T	A	0.012	4.922379e-02	1.308119e-01	1.000000e-05	2.002751e-01	7.071786e-01	7.101019e-01	7.109487e-01
4	3R_9660271_SNP	9660271	1	G	A	0.006	6.137004e-02	1.844551e-01	1.000000e-05	2.526983e-01	7.397730e-01	7.329856e-01	7.336954e-01
4	3R_9660274_SNP	9660274	18	G	A	0.293	-3.414344e-02	3.288455e-02	1.000000e-05	1.328543e-01	3.006488e-01	3.000868e-01	3.032738e-01
4	3R_9660279_SNP	9660279	26	A	T	0.113	3.141967e-02	4.876270e-02	1.000000e-05	9.192506e-02	5.202455e-01	5.265439e-01	5.315718e-01
4	3R_9660293_SNP	9660293	16	A	T	0.421	-1.021749e-02	3.021149e-02	1.000000e-05	2.672033e-01	7.356406e-01	7.247541e-01	7.258483e-01
4	3R_9660299_SNP	9660299	16	A	T	0.414	-1.411766e-02	3.026937e-02	1.000000e-05	2.658805e-01	6.415401e-01	6.327252e-01	6.338644e-01
4	3R_9660301_SNP	9660301	14	A	T	0.416	-1.451355e-02	3.005908e-02	1.000000e-05	2.668940e-01	6.298497e-01	6.209979e-01	6.221792e-01
4	3R_9660311_SNP	9660311	17	G	T	0.278	-2.515369e-02	3.335332e-02	1.000000e-05	1.838754e-01	4.518225e-01	4.509583e-01	4.527473e-01
4	3R_9660320_SNP	9660320	13	T	A	0.303	-2.855636e-02	3.207019e-02	1.000000e-05	1.774737e-01	3.745221e-01	3.731072e-01	3.752989e-01
4	3R_9660346_SNP	9660346	4	A	C	0.073	-2.810120e-02	5.511896e-02	1.000000e-05	8.550867e-02	6.108490e-01	6.214489e-01	6.283561e-01
4	3R_9660362_SNP	9660362	1	A	G	0.006	7.214431e-02	1.844316e-01	1.000000e-05	2.112945e-01	6.961724e-01	6.970071e-01	6.976838e-01
4	3R_9660388_SNP	9660388	0	G	A	0.012	5.236226e-02	1.307999e-01	1.000000e-05	2.147989e-01	6.894330e-01	6.896566e-01	6.903094e-01
4	3R_9660398_SNP	9660398	1	A	G	0.030	4.247740e-02	8.346578e-02	1.000000e-05	2.538803e-01	6.114841e-01	6.061813e-01	6.071626e-01
4	3R_9660401_SNP	9660401	10	T	G	0.228	5.286889e-04	3.489220e-02	1.000000e-05	2.373122e-01	9.879291e-01	9.712622e-01	9.715979e-01
4	3R_9660414_SNP	9660414	0	T	C	0.006	-4.233498e-02	1.844840e-01	1.000000e-05	2.160449e-01	8.187801e-01	8.212599e-01	8.216605e-01
4	3R_9660429_SNP	9660429	3	T	C	0.073	4.404531e-02	5.504285e-02	1.000000e-05	2.600064e-01	4.247383e-01	4.190662e-01	4.208024e-01
4	3R_9660438_SNP	9660438	9	T	C	0.314	4.816710e-03	3.141961e-02	1.000000e-05	2.154115e-01	8.783458e-01	8.833331e-01	8.837042e-01
4	3R_9660449_SNP	9660449	0	C	T	0.006	7.137133e-02	1.844301e-01	1.000000e-05	2.116185e-01	6.992644e-01	7.001024e-01	7.007684e-01
4	3R_9660495_SNP	9660495	9	A	G	0.245	-1.703984e-03	3.390811e-02	1.000000e-05	2.317738e-01	9.599812e-01	9.566779e-01	9.567664e-01
4	3R_9660510_SNP	9660510	2	G	A	0.066	4.909785e-03	5.740022e-02	1.000000e-05	2.424505e-01	9.319384e-01	9.215680e-01	9.219658e-01
4	3R_9660516_SNP	9660516	2	T	C	0.066	2.115278e-02	5.737800e-02	1.000000e-05	2.814143e-01	7.128534e-01	7.011344e-01	7.026542e-01
4	3R_9660588_SNP	9660588	11	A	G	0.427	3.010775e-02	2.959188e-02	1.000000e-05	1.283576e-01	3.104281e-01	3.104745e-01	3.135475e-01
4	3R_9660597_SNP	9660597	10	A	C	0.424	3.042216e-02	2.952003e-02	1.000000e-05	1.312001e-01	3.042465e-01	3.041336e-01	3.071741e-01
4	3R_9660615_SNP	9660615	12	C	A	0.090	4.523838e-02	5.141324e-02	1.000000e-05	3.125083e-02	3.801869e-01	3.834075e-01	3.901111e-01
4	3R_9660628_SNP	9660628	6	A	G	0.056	-3.005487e-02	6.305576e-02	1.000000e-05	1.541254e-01	6.342457e-01	6.405767e-01	6.430064e-01
4	3R_9660636_SNP	9660636	0	A	G	0.006	2.493934e-01	1.834952e-01	1.000000e-05	8.361096e-02	1.759497e-01	1.749517e-01	1.789960e-01
4	3R_9660687_SNP	9660687	0	T	C	0.012	-9.100865e-03	1.308611e-01	1.000000e-05	2.287587e-01	9.446387e-01	9.443475e-01	9.444320e-01
4	3R_9660699_SNP	9660699	15	T	C	0.471	6.038627e-03	2.979584e-02	6.481544e-03	2.889891e-01	8.396437e-01	8.185358e-01	8.210500e-01
4	3R_9660711_SNP	9660711	8	A	G	0.425	2.751474e-02	2.934241e-02	1.000000e-05	1.000000e-05	3.497546e-01	3.523061e-01	3.619975e-01
4	3R_9660723_SNP	9660723	7	C	A	0.292	4.006850e-02	3.173714e-02	1.000000e-05	1.000000e-05	2.085355e-01	2.083252e-01	2.167325e-01
4	3R_9660729_SNP	9660729	14	C	T	0.403	-6.793931e-03	3.022288e-02	1.000000e-05	1.812329e-01	8.224158e-01	8.360396e-01	8.379521e-01
4	3R_9660777_SNP	9660777	0	T	C	0.018	-2.417302e-02	1.071561e-01	1.000000e-05	2.065360e-01	8.218001e-01	8.277247e-01	8.283458e-01
4	3R_9660857_SNP	9660857	8	G	A	0.175	-4.732052e-03	3.827412e-02	1.000000e-05	2.841397e-01	9.017532e-01	8.746533e-01	8.775508e-01
4	3R_9660957_SNP	9660957	9	T	C	0.069	-6.671379e-02	5.750504e-02	2.088585e-01	4.933165e-01	2.476584e-01	2.391093e-01	2.460378e-01
4	3R_9660969_SNP	9660969	10	T	C	0.222	8.628636e-02	3.460086e-02	1.000000e-05	1.000000e-05	1.361885e-02	1.309422e-02	1.549111e-02
4	3R_9660987_SNP	9660987	1	A	G	0.006	1.571283e-02	1.845126e-01	1.000000e-05	2.297527e-01	9.322379e-01	9.309975e-01	9.311039e-01
4	3R_9661128_SNP	9661128	13	A	T	0.019	-2.374233e-02	1.072385e-01	1.000000e-05	2.355415e-01	8.250550e-01	8.214118e-01	8.217318e-01
4	3R_9661155_SNP	9661155	31	T	C	0.036	5.211896e-02	8.371689e-02	1.000000e-05	2.392861e-01	5.344267e-01	5.302914e-01	5.314155e-01
4	3R_9661214_SNP	9661214	4	T	C	0.030	-9.943699e-02	8.319725e-02	1.000000e-05	1.000000e-05	2.337153e-01	2.338810e-01	2.470294e-01
4	3R_9661215_SNP	9661215	1	T	C	0.048	1.277015e-02	6.664966e-02	1.000000e-05	2.319295e-01	8.482888e-01	8.462047e-01	8.464574e-01
4	3R_9661245_SNP	9661245	0	T	C	0.036	-6.691594e-02	7.630431e-02	1.000000e-05	1.749080e-01	3.817749e-01	3.809679e-01	3.831292e-01
4	3R_9661271_SNP	9661271	3	G	A	0.055	2.227738e-02	6.304148e-02	1.000000e-05	2.763938e-01	7.242546e-01	7.126556e-01	7.140262e-01
4	3R_9661279_DEL	9661279	13	A	AATGA	0.445	2.536483e-02	2.966670e-02	1.000000e-05	2.309384e-01	3.937872e-01	3.906345e-01	3.923907e-01
4	3R_9661306_SNP	9661306	10	A	G	0.215	-7.288031e-02	3.516098e-02	1.000000e-05	1.000000e-05	3.973994e-02	3.878246e-02	4.410079e-02
4	3R_9661312_SNP	9661312	5	T	C	0.282	4.551171e-02	3.181951e-02	1.000000e-05	1.000000e-05	1.545081e-01	1.536778e-01	1.603930e-01
4	3R_9661326_SNP	9661326	1	C	A	0.060	3.514551e-02	5.993636e-02	1.000000e-05	2.576683e-01	5.584163e-01	5.524013e-01	5.535921e-01
4	3R_9661335_SNP	9661335	0	C	T	0.018	-5.088742e-02	1.070997e-01	1.000000e-05	2.408598e-01	6.353112e-01	6.309932e-01	6.317828e-01
4	3R_9661338_DEL	9661338	0	A	ATCGAAACCAAATTAC	0.006	-1.420961e-01	1.841834e-01	1.000000e-05	1.368976e-01	4.415118e-01	4.435946e-01	4.463430e-01
4	3R_9661346_SNP	9661346	8	T	C	0.194	-8.043169e-02	3.626386e-02	1.000000e-05	1.000000e-05	2.791502e-02	2.710918e-02	3.159966e-02
4	3R_9661368_DEL	9661368	8	A	AACCCGAAACGCAAACCGAGAGATAAATGAAATAAGCGAA	0.025	-7.104366e-02	9.299010e-02	1.000000e-05	1.230218e-01	4.459568e-01	4.487116e-01	4.519040e-01
4	3R_9661379_SNP	9661379	15	C	G	0.026	-3.501736e-02	9.316850e-02	1.000000e-05	1.868289e-01	7.075084e-01	7.126301e-01	7.138485e-01
4	3R_9661438_SNP	9661438	1	T	C	0.102	-4.696718e-02	4.693680e-02	1.000000e-05	2.341074e-01	3.184538e-01	3.144965e-01	3.166889e-01
4	3R_9661455_DEL	9661455	6	A	GAACCCCCT	0.235	3.085768e-02	3.402616e-02	1.000000e-05	1.000000e-05	3.657842e-01	3.687506e-01	3.815306e-01
4	3R_9661468_SNP	9661468	6	G	T	0.346	5.710240e-03	3.038754e-02	1.000000e-05	1.769735e-01	8.511737e-01	8.705148e-01	8.731954e-01
4	3R_9661598_SNP	9661598	12	G	A	0.423	-8.286756e-04	2.981257e-02	1.000000e-05	2.285069e-01	9.778581e-01	9.785694e-01	9.786026e-01
4	3R_9661664_SNP	9661664	13	T	C	0.490	2.304268e-02	2.957112e-02	1.365481e-01	4.212017e-01	4.369542e-01	4.233714e-01	4.298605e-01
4	3R_9661667_SNP	9661667	9	A	G	0.302	1.136076e-02	3.176731e-02	1.000000e-05	1.965650e-01	7.210790e-01	7.254744e-01	7.263889e-01
4	3R_9661685_SNP	9661685	10	C	T	0.184	-4.373746e-02	3.766490e-02	2.262294e-02	2.879131e-01	2.472171e-01	2.415069e-01	2.443761e-01
4	3R_9661720_SNP	9661720	0	G	A	0.006	5.144632e-03	1.845129e-01	1.000000e-05	2.271928e-01	9.777896e-01	9.840054e-01	9.840514e-01
4	3R_9661820_SNP	9661820	11	C	T	0.197	8.329826e-03	3.687637e-02	1.000000e-05	1.389716e-01	8.215686e-01	8.469665e-01	8.534052e-01
4	3R_9661856_SNP	9661856	0	G	A	0.006	1.627609e-02	1.845090e-01	1.000000e-05	2.297958e-01	9.298137e-01	9.285443e-01	9.286546e-01
4	3R_9661895_SNP	9661895	5	A	G	0.123	-1.594877e-02	4.390050e-02	1.000000e-05	1.718845e-01	7.168477e-01	7.243273e-01	7.262073e-01
4	3R_9661940_SNP	9661940	4	T	G	0.067	-3.384422e-02	5.736622e-02	1.000000e-05	6.414232e-02	5.560145e-01	5.648231e-01	5.725665e-01
4	3R_9661973_SNP	9661973	13	C	T	0.265	5.545165e-02	3.322300e-02	1.000000e-05	2.109033e-01	9.698756e-02	9.470095e-02	9.796939e-02
4	3R_9662126_SNP	9662126	14	A	C	0.169	-2.457555e-02	3.953559e-02	1.181110e-02	2.735984e-01	5.350539e-01	5.273045e-01	5.288103e-01
4	3R_9662135_SNP	9662135	1	T	G	0.006	-1.253884e-01	1.843002e-01	4.151809e-02	3.434947e-01	4.972315e-01	4.840878e-01	4.875259e-01
4	3R_9662141_SNP	9662141	0	A	C	0.012	-5.252393e-02	1.307995e-01	1.000000e-05	1.889624e-01	6.885239e-01	6.927181e-01	6.938673e-01
4	3R_9662156_SNP	9662156	16	C	T	0.355	2.420808e-02	3.112097e-02	1.000000e-05	1.510425e-01	4.377527e-01	4.390293e-01	4.414358e-01
4	3R_9662192_SNP	9662192	10	A	G	0.203	3.419232e-02	3.631978e-02	1.000000e-05	1.617765e-02	3.478555e-01	3.503256e-01	3.575413e-01
4	3R_9662249_SNP	9662249	0	A	G	0.030	4.853830e-02	8.343819e-02	1.000000e-05	1.862367e-01	5.615393e-01	5.629441e-01	5.643282e-01
4	3R_9662312_SNP	9662312	1	G	A	0.012	-5.278276e-02	1.308036e-01	1.000000e-05	1.885858e-01	6.870800e-01	6.912826e-01	6.924433e-01
4	3R_9662324_SNP	9662324	0	T	C	0.030	4.853830e-02	8.343819e-02	1.000000e-05	1.862367e-01	5.615393e-01	5.629441e-01	5.643282e-01
4	3R_9662450_SNP	9662450	15	C	T	0.529	-9.564330e-03	2.978745e-02	1.000000e-05	7.717649e-02	7.485492e-01	7.714816e-01	7.833597e-01
4	3R_9662483_SNP	9662483	4	T	C	0.079	-3.183101e-02	5.311580e-02	1.000000e-05	5.753678e-02	5.498060e-01	5.585483e-01	5.667351e-01
4	3R_9662505_SNP	9662505	0	C	T	0.006	1.528551e-01	1.842771e-01	6.250372e-02	3.566244e-01	4.080212e-01	3.971515e-01	4.007869e-01
4	3R_9662541_SNP	9662541	4	A	G	0.134	-4.970733e-03	4.214824e-02	1.000000e-05	2.167667e-01	9.062621e-01	9.135750e-01	9.139128e-01
4	3R_9662553_SNP	9662553	0	C	G	0.006	-4.233498e-02	1.844840e-01	1.000000e-05	2.160449e-01	8.187801e-01	8.212599e-01	8.216605e-01
4	3R_9662591_SNP	9662591	6	G	T	0.068	-1.229677e-02	5.744391e-02	1.000000e-05	1.709682e-01	8.307585e-01	8.483009e-01	8.512058e-01
4	3R_9662600_DEL	9662600	1	A	AA	0.030	4.873441e-02	8.344518e-02	1.000000e-05	1.861651e-01	5.599935e-01	5.613746e-01	5.627636e-01
4	3R_9662604_SNP	9662604	1	C	G	0.012	4.875110e-02	1.308130e-01	1.000000e-05	2.022577e-01	7.098637e-01	7.125240e-01	7.133251e-01
4	3R_9662617_SNP	9662617	14	T	C	0.429	-3.276384e-04	2.995561e-02	1.000000e-05	2.304543e-01	9.912865e-01	9.939164e-01	9.939735e-01
4	3R_9662639_SNP	9662639	17	A	G	0.470	3.012152e-03	2.999386e-02	1.000000e-05	2.444095e-01	9.201276e-01	9.094732e-01	9.099275e-01
4	3R_9662640_SNP	9662640	2	A	C	0.012	-7.376492e-02	1.307472e-01	1.000000e-05	2.689110e-01	5.733933e-01	5.658017e-01	5.671216e-01
4	3R_9662648_SNP	9662648	1	G	C	0.036	3.854318e-02	7.643082e-02	1.000000e-05	2.016821e-01	6.147274e-01	6.155391e-01	6.165346e-01
4	3R_9662687_SNP	9662687	3	G	T	0.006	4.021219e-02	1.844969e-01	1.000000e-05	2.217008e-01	8.277312e-01	8.288540e-01	8.291667e-01
4	3R_9662703_SNP	9662703	2	C	T	0.006	7.765682e-03	1.845190e-01	1.000000e-05	2.254537e-01	9.664806e-01	9.740395e-01	9.741338e-01
4	3R_9662707_SNP	9662707	16	T	C	0.309	-2.442811e-02	3.227588e-02	1.480461e-01	4.795516e-01	4.502104e-01	4.333981e-01	4.427391e-01
4	3R_9662709_SNP	9662709	5	G	A	0.067	-2.293206e-02	5.741142e-02	1.000000e-05	1.137289e-01	6.900870e-01	7.035238e-01	7.093193e-01
4	3R_9662733_SNP	9662733	3	T	C	0.073	-3.686013e-02	5.507464e-02	1.000000e-05	6.129975e-02	5.042493e-01	5.109926e-01	5.178459e-01
4	3R_9662736_SNP	9662736	13	C	T	0.490	3.381775e-03	2.955695e-02	1.000000e-05	2.498735e-01	9.090467e-01	8.963110e-01	8.969710e-01
4	3R_9662779_DEL	9662779	17	A	AG	0.086	1.980902e-02	5.334923e-02	1.000000e-05	2.411944e-01	7.108813e-01	7.067921e-01	7.073870e-01
4	3R_9662781_DEL	9662781	0	A	ACACGTCAG	0.018	-2.417302e-02	1.071561e-01	1.000000e-05	2.065360e-01	8.218001e-01	8.277247e-01	8.283458e-01
4	3R_9662793_INS	9662793	2	AAATAAAA	A	0.006	-3.212303e-02	1.845031e-01	1.000000e-05	2.360831e-01	8.619946e-01	8.579177e-01	8.581858e-01
4	3R_9662803_INS	9662803	28	ACGAATAT	A	0.021	-1.248752e-01	1.069242e-01	1.116823e-02	3.216567e-01	2.445275e-01	2.375353e-01	2.407396e-01
4	3R_9662823_SNP	9662823	13	A	G	0.484	-1.653696e-03	2.956769e-02	1.000000e-05	2.211167e-01	9.554655e-01	9.699428e-01	9.702301e-01
4	3R_9662845_SNP	9662845	0	T	C	0.006	-4.233498e-02	1.844840e-01	1.000000e-05	2.160449e-01	8.187801e-01	8.212599e-01	8.216605e-01
4	3R_9662850_SNP	9662850	1	A	C	0.006	-4.258602e-02	1.844870e-01	1.000000e-05	2.159758e-01	8.177274e-01	8.201949e-01	8.205980e-01
4	3R_9662866_SNP	9662866	2	T	C	0.012	-1.216500e-01	1.305315e-01	1.000000e-05	1.195016e-01	3.527110e-01	3.535460e-01	3.568366e-01
4	3R_9662872_SNP	9662872	1	C	G	0.006	-4.258602e-02	1.844870e-01	1.000000e-05	2.159758e-01	8.177274e-01	8.201949e-01	8.205980e-01
4	3R_9662881_SNP	9662881	0	A	T	0.006	-4.233498e-02	1.844840e-01	1.000000e-05	2.160449e-01	8.187801e-01	8.212599e-01	8.216605e-01
4	3R_9662895_DEL	9662895	0	T	TATT	0.006	-4.233498e-02	1.844840e-01	1.000000e-05	2.160449e-01	8.187801e-01	8.212599e-01	8.216605e-01
4	3R_9662921_SNP	9662921	0	A	G	0.006	-4.233498e-02	1.844840e-01	1.000000e-05	2.160449e-01	8.187801e-01	8.212599e-01	8.216605e-01
4	3R_9662929_SNP	9662929	0	A	G	0.006	-4.233498e-02	1.844840e-01	1.000000e-05	2.160449e-01	8.187801e-01	8.212599e-01	8.216605e-01
4	3R_9662936_SNP	9662936	10	T	C	0.506	-4.425966e-03	2.927100e-02	1.000000e-05	2.138705e-01	8.799964e-01	8.864386e-01	8.868546e-01
4	3R_9662950_SNP	9662950	12	G	A	0.301	-5.435987e-03	3.209918e-02	1.000000e-05	2.300761e-01	8.657277e-01	8.642170e-01	8.644323e-01
4	3R_9662965_DEL	9662965	6	T	TG	0.160	3.228085e-02	3.929630e-02	1.000000e-05	1.000000e-05	4.125552e-01	4.168611e-01	4.274263e-01
4	3R_9662972_DEL	9662972	11	G	GGTAGTATTTTAA	0.299	-6.506670e-03	3.205398e-02	1.000000e-05	2.359337e-01	8.393906e-01	8.356970e-01	8.359970e-01
4	3R_9663016_DEL	9663016	1	A	AGAT	0.018	1.903635e-02	1.071681e-01	1.000000e-05	2.252187e-01	8.592296e-01	8.596129e-01	8.598465e-01
4	3R_9663024_INS	9663024	1	AATCTGGT	A	0.018	1.903635e-02	1.071681e-01	1.000000e-05	2.252187e-01	8.592296e-01	8.596129e-01	8.598465e-01
4	3R_9663041_SNP	9663041	12	T	A	0.513	-5.478330e-03	2.946433e-02	1.000000e-05	2.174570e-01	8.527259e-01	8.560181e-01	8.563550e-01
4	3R_9663056_SNP	9663056	0	G	C	0.006	-4.233498e-02	1.844840e-01	1.000000e-05	2.160449e-01	8.187801e-01	8.212599e-01	8.216605e-01
4	3R_9663129_SNP	9663129	7	T	G	0.124	3.685630e-02	4.386297e-02	1.000000e-05	2.263119e-01	4.019712e-01	3.985547e-01	4.002690e-01
4	3R_9663130_SNP	9663130	5	A	C	0.067	-3.323314e-02	5.738106e-02	1.000000e-05	6.676419e-02	5.632625e-01	5.723150e-01	5.799714e-01
4	3R_9663201_SNP	9663201	0	C	T	0.006	-1.659451e-01	1.840632e-01	1.000000e-05	2.384161e-01	3.685937e-01	3.644357e-01	3.663455e-01
4	3R_9663243_SNP	9663243	0	G	T	0.006	-3.342194e-02	1.844951e-01	1.000000e-05	2.352220e-01	8.564680e-01	8.527677e-01	8.530339e-01
4	3R_9663271_SNP	9663271	7	G	C	0.155	2.666022e-02	3.997825e-02	1.000000e-05	4.584889e-02	5.057823e-01	5.129488e-01	5.211223e-01
4	3R_9663328_SNP	9663328	4	A	C	0.049	2.311939e-03	6.668748e-02	1.000000e-05	2.261657e-01	9.723859e-01	9.922939e-01	9.924202e-01
4	3R_9663331_SNP	9663331	16	G	A	0.263	-3.195592e-02	3.382684e-02	8.043922e-02	3.653586e-01	3.461895e-01	3.363418e-01	3.402173e-01
4	3R_9663396_SNP	9663396	13	A	G	0.110	2.036428e-02	4.725963e-02	1.000000e-05	1.140818e-01	6.670986e-01	6.792011e-01	6.843520e-01
4	3R_9663459_SNP	9663459	0	A	G	0.006	1.627609e-02	1.845090e-01	1.000000e-05	2.297958e-01	9.298137e-01	9.285443e-01	9.286546e-01
4	3R_9663472_SNP	9663472	0	A	T	0.006	-1.420961e-01	1.841834e-01	1.000000e-05	1.368976e-01	4.415118e-01	4.435946e-01	4.463430e-01
4	3R_9663479_SNP	9663479	0	A	G	0.006	-4.233498e-02	1.844840e-01	1.000000e-05	2.160449e-01	8.187801e-01	8.212599e-01	8.216605e-01
4	3R_9663515_SNP	9663515	1	G	C	0.006	9.848888e-03	1.845150e-01	1.000000e-05	2.242857e-01	9.574956e-01	9.648891e-01	9.650153e-01
4	3R_9663518_SNP	9663518	0	T	C	0.006	2.493934e-01	1.834952e-01	1.000000e-05	8.361096e-02	1.759497e-01	1.749517e-01	1.789960e-01
4	3R_9663546_SNP	9663546	0	C	G	0.006	-1.051604e-01	1.843327e-01	1.000000e-05	1.807873e-01	5.691152e-01	5.710311e-01	5.725203e-01
4	3R_9663727_SNP	9663727	19	A	G	0.376	8.805612e-03	3.110886e-02	1.000000e-05	1.405962e-01	7.774851e-01	7.954494e-01	8.003062e-01
4	3R_9663740_SNP	9663740	0	C	T	0.006	1.627609e-02	1.845090e-01	1.000000e-05	2.297958e-01	9.298137e-01	9.285443e-01	9.286546e-01
4	3R_9663746_SNP	9663746	20	T	G	0.493	3.540106e-02	3.012109e-02	1.000000e-05	1.000000e-05	2.415611e-01	2.418545e-01	2.510675e-01
4	3R_9663753_SNP	9663753	18	C	A	0.507	2.273332e-02	2.999190e-02	1.000000e-05	7.369424e-02	4.495365e-01	4.540252e-01	4.595167e-01
4	3R_9663760_SNP	9663760	0	T	C	0.012	-7.483715e-02	1.307340e-01	1.000000e-05	2.708018e-01	5.677996e-01	5.600354e-01	5.614027e-01
4	3R_9663765_SNP	9663765	2	A	G	0.072	-3.034372e-02	5.508556e-02	1.000000e-05	7.729738e-02	5.824791e-01	5.920215e-01	5.991305e-01
4	3R_9663767_SNP	9663767	18	G	A	0.500	2.755814e-02	2.996484e-02	1.000000e-05	3.490819e-02	3.590732e-01	3.616938e-01	3.682823e-01
4	3R_9663770_SNP	9663770	19	G	T	0.503	3.031101e-02	3.005046e-02	1.000000e-05	1.491935e-02	3.146007e-01	3.162906e-01	3.232828e-01
4	3R_9663771_SNP	9663771	20	C	G	0.507	2.963677e-02	3.015855e-02	1.000000e-05	2.758951e-02	3.271858e-01	3.290957e-01	3.356593e-01
4	3R_9663779_SNP	9663779	1	C	A	0.006	-5.447982e-01	1.796062e-01	1.000000e-05	5.180865e-02	2.808144e-03	2.638803e-03	3.476522e-03
4	3R_9663812_INS	9663812	20	T	TC	0.392	-1.393484e-02	3.095722e-02	1.000000e-05	1.271248e-01	6.532024e-01	6.631530e-01	6.672461e-01
4	3R_9663813_SNP	9663813	1	T	A	0.018	-3.563904e-02	1.071426e-01	1.000000e-05	2.459234e-01	7.398319e-01	7.343066e-01	7.349010e-01
4	3R_9663815_SNP	9663815	20	T	A	0.439	-2.588556e-02	3.040326e-02	1.000000e-05	7.217645e-02	3.957697e-01	3.987419e-01	4.039377e-01
4	3R_9663816_INS	9663816	0	ACAGTATAATTCGCTTAGCTGCCTCGAGTACTTTGCACAATGCCTCGATGCAGGTAACTTAAAAATGCAGCTAACTTAATTTTTTTTTTTCTATTTTCTATTTTCTATTCATACAAAAAAATGGAAAAATAATGCAGATATCTTGCCGATGCAGCTAACTATCGATGCAGCTAAGCGAATTATACTGTA	A	0.006	5.334257e-01	1.818698e-01	1.363096e+00	1.000000e+05	3.831631e-03	2.114987e-03	7.010018e-03
4	3R_9663863_SNP	9663863	7	C	G	0.112	-5.242017e-03	4.600690e-02	1.000000e-05	2.361517e-01	9.094232e-01	9.038820e-01	9.040960e-01
4	3R_9663877_SNP	9663877	11	A	G	0.096	-4.055544e-03	4.994392e-02	1.000000e-05	2.422920e-01	9.353792e-01	9.242036e-01	9.246020e-01
4	3R_9663893_SNP	9663893	6	A	C	0.056	-2.832421e-02	6.306059e-02	1.000000e-05	8.884417e-02	6.539031e-01	6.668949e-01	6.743653e-01
4	3R_9663918_DEL	9663918	2	A	AAGCCAAATCCTCTAAGTAAA	0.030	4.910473e-02	8.345165e-02	1.000000e-05	1.847043e-01	5.570493e-01	5.585071e-01	5.599306e-01
4	3R_9663983_SNP	9663983	9	A	T	0.170	1.044884e-02	3.884779e-02	1.000000e-05	1.863020e-01	7.882878e-01	7.976977e-01	7.990837e-01
4	3R_9663996_SNP	9663996	5	C	T	0.043	7.543451e-02	7.083293e-02	1.000000e-05	2.772537e-01	2.884388e-01	2.825609e-01	2.851315e-01
4	3R_9664004_SNP	9664004	13	A	G	0.161	1.193599e-02	4.016428e-02	1.000000e-05	1.920797e-01	7.667011e-01	7.734963e-01	7.745751e-01
4	3R_9664011_SNP	9664011	7	G	A	0.012	-1.215906e-01	1.305567e-01	1.000000e-05	1.195620e-01	3.530383e-01	3.538775e-01	3.571665e-01
4	3R_9664031_SNP	9664031	12	A	C	0.019	1.416056e-01	1.066829e-01	1.000000e-05	1.637405e-01	1.862153e-01	1.842423e-01	1.874204e-01
4	3R_9664196_SNP	9664196	13	T	C	0.084	-7.555088e-03	5.330341e-02	1.000000e-05	1.764667e-01	8.874593e-01	9.201768e-01	9.241952e-01
4	3R_9664200_SNP	9664200	13	A	G	0.174	2.965712e-02	3.889116e-02	1.000000e-05	1.041938e-01	4.468039e-01	4.503054e-01	4.542022e-01
4	3R_9664215_SNP	9664215	10	A	G	0.108	-1.236198e-02	4.722111e-02	1.000000e-05	1.035384e-01	7.938086e-01	8.210457e-01	8.311762e-01
4	3R_9664226_SNP	9664226	7	C	G	0.025	1.007658e-01	9.281711e-02	1.000000e-05	1.361637e-01	2.792132e-01	2.785172e-01	2.816114e-01
4	3R_9664244_INS	9664244	20	AA	A	0.061	1.209687e-02	6.326822e-02	1.000000e-05	2.531668e-01	8.486027e-01	8.381030e-01	8.387893e-01
4	3R_9664245_SNP	9664245	29	T	A	0.432	-5.353801e-04	3.150280e-02	1.000000e-05	2.290659e-01	9.864613e-01	9.992494e-01	9.992553e-01
4	3R_9664249_DEL	9664249	16	A	ATATATATAATA	0.158	1.508431e-02	4.090389e-02	1.000000e-05	2.077732e-01	7.127657e-01	7.145307e-01	7.152255e-01
4	3R_9664266_SNP	9664266	6	T	A	0.025	8.040730e-02	9.292939e-02	1.000000e-05	9.473067e-02	3.881495e-01	3.904600e-01	3.944849e-01
4	3R_9664267_INS	9664267	15	T	TATT	0.359	-4.588832e-03	3.099231e-02	1.000000e-05	2.011449e-01	8.824723e-01	8.967299e-01	8.977769e-01
4	3R_9664288_SNP	9664288	10	A	T	0.025	-1.643377e-01	9.280564e-02	2.464133e-01	5.174040e-01	7.843375e-02	7.495408e-02	7.962251e-02
4	3R_9664299_SNP	9664299	0	C	T	0.006	2.878568e-01	1.831556e-01	1.000000e-05	2.932770e-01	1.179355e-01	1.142216e-01	1.175833e-01
4	3R_9664310_SNP	9664310	3	A	C	0.012	3.094349e-02	1.308553e-01	1.000000e-05	2.104448e-01	8.133587e-01	8.176003e-01	8.181179e-01
4	3R_9664315_SNP	9664315	18	G	A	0.387	-1.804974e-02	3.081205e-02	1.000000e-05	2.197343e-01	5.588046e-01	5.570126e-01	5.580304e-01
4	3R_9664332_INS	9664332	5	GTT	G	0.098	-1.819985e-02	4.840849e-02	1.000000e-05	8.089088e-02	7.074236e-01	7.254812e-01	7.348444e-01
4	3R_9664343_SNP	9664343	7	T	C	0.099	-4.030516e-02	4.836080e-02	1.000000e-05	1.000000e-05	4.058020e-01	4.099021e-01	4.276700e-01
4	3R_9664366_SNP	9664366	6	C	A	0.136	3.397959e-02	4.210787e-02	1.000000e-05	2.676721e-01	4.208411e-01	4.144519e-01	4.162826e-01
4	3R_9664375_SNP	9664375	9	T	G	0.182	5.002628e-03	3.777776e-02	1.000000e-05	2.059003e-01	8.948104e-01	9.077259e-01	9.085579e-01
4	3R_9664385_DEL	9664385	18	TT	T	0.273	8.560448e-04	3.370318e-02	1.000000e-05	2.289522e-01	9.797668e-01	9.998294e-01	9.998320e-01
4	3R_9664388_SNP	9664388	6	C	T	0.173	-1.603679e-03	3.822566e-02	1.000000e-05	2.363857e-01	9.665866e-01	9.560729e-01	9.562928e-01
4	3R_9664397_SNP	9664397	14	G	A	0.396	-2.806029e-02	3.023160e-02	1.000000e-05	1.985465e-01	3.546632e-01	3.526762e-01	3.547381e-01
4	3R_9664410_DEL	9664410	2	A	ATA	0.108	-4.692116e-02	4.577710e-02	1.000000e-05	1.000000e-05	3.068583e-01	3.084037e-01	3.286359e-01
4	3R_9664414_SNP	9664414	9	A	T	0.063	-1.461298e-02	6.014840e-02	3.847743e-02	2.875471e-01	8.083450e-01	7.916215e-01	7.938392e-01
4	3R_9664417_SNP	9664417	0	C	A	0.006	2.316258e-01	1.836354e-01	1.000000e-05	3.154231e-01	2.089578e-01	2.028364e-01	2.060932e-01
4	3R_9664421_SNP	9664421	15	A	C	0.340	1.033068e-02	3.138867e-02	1.000000e-05	2.810887e-01	7.424789e-01	7.284105e-01	7.300103e-01
4	3R_9664429_SNP	9664429	3	A	T	0.109	-4.710187e-02	4.579297e-02	1.000000e-05	1.000000e-05	3.051721e-01	3.066809e-01	3.268004e-01
4	3R_9664475_SNP	9664475	9	G	T	0.031	-7.765983e-02	8.411978e-02	2.414245e-01	4.948699e-01	3.572402e-01	3.474296e-01	3.562886e-01
4	3R_9664534_SNP	9664534	15	A	C	0.392	8.090942e-03	3.046281e-02	3.563301e-02	3.562160e-01	7.908763e-01	7.591553e-01	7.664925e-01
4	3R_9664543_SNP	9664543	0	G	C	0.006	2.476295e-01	1.834448e-01	4.794307e-02	3.814442e-01	1.788905e-01	1.721299e-01	1.761301e-01
4	3R_9664616_SNP	9664616	10	T	C	0.038	-7.182139e-02	7.677336e-02	1.809754e-01	4.380303e-01	3.508902e-01	3.408148e-01	3.471446e-01
4	3R_9664618_SNP	9664618	11	A	G	0.395	-2.010364e-02	2.999415e-02	1.000000e-05	2.940063e-01	5.036285e-01	4.945403e-01	4.964990e-01
4	3R_9664673_SNP	9664673	14	A	G	0.461	3.742068e-02	2.959663e-02	1.000000e-05	1.613215e-01	2.078746e-01	2.059629e-01	2.090748e-01
4	3R_9664682_SNP	9664682	0	C	T	0.006	1.627609e-02	1.845090e-01	1.000000e-05	2.297958e-01	9.298137e-01	9.285443e-01	9.286546e-01
4	3R_9664688_SNP	9664688	12	T	C	0.462	3.396787e-02	2.942739e-02	1.000000e-05	2.386064e-01	2.500385e-01	2.459985e-01	2.486137e-01
4	3R_9664743_SNP	9664743	0	T	G	0.018	-2.417302e-02	1.071561e-01	1.000000e-05	2.065360e-01	8.218001e-01	8.277247e-01	8.283458e-01
4	3R_9664746_SNP	9664746	9	G	A	0.031	-7.765983e-02	8.411978e-02	2.414245e-01	4.948699e-01	3.572402e-01	3.474296e-01	3.562886e-01
4	3R_9664777_SNP	9664777	15	G	C	0.320	1.394875e-02	3.185749e-02	1.000000e-05	1.775311e-01	6.620655e-01	6.668928e-01	6.684045e-01
4	3R_9664844_SNP	9664844	0	A	G	0.006	6.430542e-02	1.844458e-01	1.000000e-05	1.982623e-01	7.278004e-01	7.317104e-01	7.325856e-01
4	3R_9664873_SNP	9664873	10	T	C	0.019	2.761922e-02	1.072128e-01	1.000000e-05	1.877157e-01	7.970260e-01	8.068243e-01	8.081685e-01
4	3R_9664881_SNP	9664881	19	A	T	0.376	4.740450e-02	3.089808e-02	1.000000e-05	1.000000e-05	1.268788e-01	1.258431e-01	1.376646e-01
4	3R_9664974_SNP	9664974	8	G	A	0.100	4.571016e-02	4.835329e-02	8.864803e-03	2.739998e-01	3.458607e-01	3.394325e-01	3.416876e-01
4	3R_9665008_SNP	9665008	0	A	G	0.006	-1.420961e-01	1.841834e-01	1.000000e-05	1.368976e-01	4.415118e-01	4.435946e-01	4.463430e-01
4	3R_9665009_SNP	9665009	14	A	G	0.325	3.993763e-02	3.150635e-02	1.000000e-05	1.000000e-05	2.067141e-01	2.064786e-01	2.175347e-01
4	3R_9665039_SNP	9665039	18	A	T	0.393	2.912587e-02	3.066573e-02	1.000000e-05	1.000000e-05	3.436019e-01	3.460000e-01	3.626110e-01
4	3R_9665051_SNP	9665051	16	T	G	0.270	6.816062e-02	3.320131e-02	1.000000e-05	1.000000e-05	4.164689e-02	4.066990e-02	4.584044e-02
4	3R_9665084_SNP	9665084	2	G	A	0.006	9.257503e-02	1.843800e-01	1.000000e-05	2.274370e-01	6.162707e-01	6.138312e-01	6.146349e-01
4	3R_9665098_SNP	9665098	0	T	C	0.006	2.476295e-01	1.834448e-01	4.794307e-02	3.814442e-01	1.788905e-01	1.721299e-01	1.761301e-01
4	3R_9665124_SNP	9665124	3	A	T	0.061	-2.959373e-02	5.997761e-02	1.000000e-05	2.387429e-01	6.223730e-01	6.182269e-01	6.190424e-01
4	3R_9665125_SNP	9665125	0	A	T	0.006	1.432019e-01	1.841782e-01	1.000000e-05	2.080260e-01	4.379598e-01	4.359307e-01	4.375162e-01
4	3R_9665144_SNP	9665144	3	T	A	0.061	2.238274e-02	5.999643e-02	1.000000e-05	2.049848e-01	7.095739e-01	7.118857e-01	7.126324e-01
4	3R_9665166_SNP	9665166	4	A	G	0.055	2.752292e-02	6.304010e-02	1.000000e-05	2.104875e-01	6.629733e-01	6.634357e-01	6.641975e-01
4	3R_9665173_SNP	9665173	0	C	G	0.012	-5.252393e-02	1.307995e-01	1.000000e-05	1.889624e-01	6.885239e-01	6.927181e-01	6.938673e-01
4	3R_9665181_SNP	9665181	0	A	G	0.030	4.853830e-02	8.343819e-02	1.000000e-05	1.862367e-01	5.615393e-01	5.629441e-01	5.643282e-01
4	3R_9665219_SNP	9665219	15	A	G	0.340	4.617414e-02	3.119372e-02	1.000000e-05	1.000000e-05	1.407050e-01	1.397617e-01	1.497532e-01
4	3R_9665246_SNP	9665246	4	T	G	0.018	-2.086240e-01	1.059662e-01	1.000000e-05	4.153583e-02	5.064353e-02	4.956533e-02	5.301681e-02
4	3R_9665255_SNP	9665255	1	A	T	0.006	-9.257617e-02	1.843767e-01	1.000000e-05	1.615607e-01	6.162601e-01	6.214225e-01	6.234565e-01
4	3R_9665264_SNP	9665264	5	C	G	0.061	-5.530245e-02	5.989173e-02	1.000000e-05	1.000000e-05	3.571527e-01	3.598929e-01	3.688907e-01
4	3R_9665281_SNP	9665281	0	A	G	0.012	-2.265801e-01	1.296759e-01	1.000000e-05	3.405010e-02	8.243822e-02	8.124363e-02	8.531062e-02
4	3R_9665296_SNP	9665296	4	C	T	0.067	-6.015089e-02	5.723625e-02	1.000000e-05	1.000000e-05	2.948214e-01	2.961109e-01	3.052125e-01
4	3R_9665311_SNP	9665311	5	C	T	0.074	-1.035893e-01	5.458652e-02	1.000000e-05	1.000000e-05	5.947048e-02	5.836327e-02	6.445155e-02
4	3R_9665314_SNP	9665314	14	A	G	0.377	5.266277e-02	3.032014e-02	1.000000e-05	1.000000e-05	8.426144e-02	8.309466e-02	9.276659e-02
4	3R_9665338_SNP	9665338	0	T	C	0.006	2.476295e-01	1.834448e-01	4.794307e-02	3.814442e-01	1.788905e-01	1.721299e-01	1.761301e-01
4	3R_9665344_SNP	9665344	9	T	C	0.082	5.872339e-02	5.304993e-02	1.000000e-05	1.000000e-05	2.699189e-01	2.707149e-01	2.779757e-01
4	3R_9665366_SNP	9665366	1	T	C	0.024	-2.494469e-02	9.308330e-02	1.000000e-05	2.476082e-01	7.890456e-01	7.822365e-01	7.827893e-01
4	3R_9665390_SNP	9665390	4	T	G	0.049	-1.544635e-01	6.560126e-02	1.000000e-05	1.000000e-05	1.971303e-02	1.905158e-02	2.163654e-02
4	3R_9665464_SNP	9665464	0	C	T	0.006	1.394952e-01	1.841953e-01	1.000000e-05	2.469948e-01	4.499304e-01	4.450471e-01	4.465738e-01
4	3R_9665510_SNP	9665510	1	T	G	0.030	4.929679e-02	8.344319e-02	1.000000e-05	1.855603e-01	5.554696e-01	5.568150e-01	5.582260e-01
4	3R_9665525_SNP	9665525	2	A	G	0.036	-1.374493e-01	7.575044e-02	1.000000e-05	1.000000e-05	7.140591e-02	7.025490e-02	7.720519e-02
4	3R_9665526_SNP	9665526	9	G	A	0.069	-1.763030e-02	5.752459e-02	3.639545e-02	2.924956e-01	7.596211e-01	7.442228e-01	7.464311e-01
4	3R_9665552_SNP	9665552	9	G	A	0.038	-7.190742e-02	7.676544e-02	1.816003e-01	4.386323e-01	3.502654e-01	3.402037e-01	3.465505e-01
4	3R_9665553_SNP	9665553	14	A	C	0.188	3.404254e-03	3.791640e-02	1.000000e-05	2.069321e-01	9.285678e-01	9.558855e-01	9.572260e-01
4	3R_9665557_SNP	9665557	9	T	A	0.038	-7.190742e-02	7.676544e-02	1.816003e-01	4.386323e-01	3.502654e-01	3.402037e-01	3.465505e-01
4	3R_9665565_SNP	9665565	0	T	A	0.012	-7.483715e-02	1.307340e-01	1.000000e-05	2.708018e-01	5.677996e-01	5.600354e-01	5.614027e-01
4	3R_9665575_SNP	9665575	0	A	G	0.006	-9.194314e-02	1.843753e-01	1.000000e-05	1.621967e-01	6.186693e-01	6.238513e-01	6.258645e-01
4	3R_9665583_SNP	9665583	9	A	G	0.038	-7.190742e-02	7.676544e-02	1.816003e-01	4.386323e-01	3.502654e-01	3.402037e-01	3.465505e-01
4	3R_9665641_SNP	9665641	2	A	T	0.006	-1.669263e-01	1.840645e-01	1.000000e-05	2.069953e-01	3.657796e-01	3.633524e-01	3.653113e-01
4	3R_9665661_SNP	9665661	17	A	T	0.298	6.577592e-02	3.233050e-02	1.000000e-05	1.000000e-05	4.349404e-02	4.249931e-02	4.866427e-02
4	3R_9665662_SNP	9665662	1	C	T	0.054	7.091826e-02	6.280265e-02	1.000000e-05	1.699505e-01	2.604326e-01	2.586344e-01	2.614223e-01
4	3R_9665692_SNP	9665692	4	C	A	0.049	1.682880e-02	6.667492e-02	1.000000e-05	2.380125e-01	8.010436e-01	7.967855e-01	7.971715e-01
4	3R_9665698_SNP	9665698	0	C	T	0.030	4.853830e-02	8.343819e-02	1.000000e-05	1.862367e-01	5.615393e-01	5.629441e-01	5.643282e-01
4	3R_9665700_SNP	9665700	9	G	C	0.038	-7.178857e-02	7.676098e-02	1.798900e-01	4.367705e-01	3.510323e-01	3.409648e-01	3.472477e-01
4	3R_9665705_INS	9665705	14	A	AACCAA	0.065	2.396203e-02	6.013161e-02	1.000000e-05	1.628740e-01	6.907788e-01	6.989793e-01	7.011296e-01
4	3R_9665717_SNP	9665717	12	A	C	0.064	-2.299719e-03	6.013333e-02	1.000000e-05	2.386092e-01	9.695394e-01	9.556098e-01	9.559321e-01
4	3R_9665735_SNP	9665735	18	A	C	0.053	1.230232e-02	6.684107e-02	1.000000e-05	2.153868e-01	8.541963e-01	8.588228e-01	8.591993e-01
4	3R_9665745_SNP	9665745	12	T	G	0.109	-7.375824e-02	4.691944e-02	1.000000e-05	1.000000e-05	1.178503e-01	1.167664e-01	1.251300e-01
4	3R_9665777_SNP	9665777	11	G	A	0.070	-2.032107e-02	5.755735e-02	4.510725e-02	3.029925e-01	7.244930e-01	7.091055e-01	7.116891e-01
4	3R_9665816_SNP	9665816	4	T	C	0.012	2.685391e-03	1.308821e-01	1.000000e-05	2.295124e-01	9.836551e-01	9.815443e-01	9.815746e-01
4	3R_9665821_SNP	9665821	14	T	C	0.058	-4.441373e-03	6.319460e-02	1.000000e-05	2.473049e-01	9.440547e-01	9.276204e-01	9.282881e-01
4	3R_9665837_SNP	9665837	8	A	T	0.013	4.251823e-02	1.308608e-01	1.000000e-05	2.367973e-01	7.456569e-01	7.420582e-01	7.425404e-01
4	3R_9665867_SNP	9665867	4	T	A	0.049	-3.983423e-02	6.661602e-02	1.000000e-05	2.549371e-01	5.506764e-01	5.449626e-01	5.461473e-01
4	3R_9665881_SNP	9665881	2	A	C	0.012	-7.579630e-02	1.307402e-01	1.000000e-05	2.724993e-01	5.628710e-01	5.549555e-01	5.563656e-01
4	3R_9665889_SNP	9665889	6	T	C	0.043	1.030325e-01	7.063308e-02	1.000000e-05	2.185454e-01	1.465373e-01	1.436676e-01	1.468362e-01
4	3R_9665905_SNP	9665905	11	A	G	0.070	-1.848178e-02	5.755375e-02	3.909890e-02	2.956483e-01	7.485218e-01	7.331449e-01	7.354640e-01
4	3R_9665906_DEL	9665906	10	AA	A	0.070	-1.839748e-02	5.753864e-02	3.808204e-02	2.945230e-01	7.495665e-01	7.343085e-01	7.365736e-01
4	3R_9665909_SNP	9665909	1	T	C	0.006	-4.252741e-02	1.844871e-01	1.000000e-05	2.160388e-01	8.179739e-01	8.204294e-01	8.208311e-01
4	3R_9665918_MNP	9665918	14	GGC	TTT	0.292	5.684167e-02	3.229665e-02	1.000000e-05	1.000000e-05	8.025196e-02	7.908690e-02	8.634678e-02
4	3R_9665921_SNP	9665921	16	G	A	0.401	4.061947e-02	3.027790e-02	1.000000e-05	1.000000e-05	1.815727e-01	1.810195e-01	1.946223e-01
4	3R_9665922_SNP	9665922	15	C	A	0.288	6.316418e-02	3.248992e-02	1.000000e-05	1.000000e-05	5.357209e-02	5.249850e-02	5.874222e-02
4	3R_9665923_SNP	9665923	14	T	A	0.299	6.068273e-02	3.204497e-02	1.000000e-05	1.000000e-05	6.000790e-02	5.889805e-02	6.525263e-02
4	3R_9665926_SNP	9665926	10	A	C	0.070	-2.165216e-02	5.754639e-02	4.830659e-02	3.049402e-01	7.072072e-01	6.923786e-01	6.949752e-01
4	3R_9665929_SNP	9665929	11	T	G	0.070	-1.955979e-02	5.755490e-02	4.122934e-02	2.972016e-01	7.344023e-01	7.194716e-01	7.218023e-01
4	3R_9665935_SNP	9665935	14	T	C	0.292	6.091814e-02	3.225185e-02	1.000000e-05	1.000000e-05	6.065917e-02	5.954620e-02	6.573418e-02
4	3R_9665940_SNP	9665940	30	C	A	0.297	6.413626e-02	3.390485e-02	1.000000e-05	1.000000e-05	6.027850e-02	5.916735e-02	6.445539e-02
4	3R_9665951_INS	9665951	17	AA	A	0.278	7.160155e-02	3.294497e-02	1.000000e-05	1.000000e-05	3.116960e-02	3.031621e-02	3.403631e-02
4	3R_9665952_INS	9665952	19	TT	T	0.497	-3.490107e-03	3.014119e-02	1.000000e-05	2.084717e-01	9.079574e-01	9.225851e-01	9.233462e-01
4	3R_9665953_SNP	9665953	4	T	A	0.067	-1.044338e-01	5.685141e-02	1.000000e-05	1.000000e-05	6.800381e-02	6.686222e-02	7.257643e-02
4	3R_9665967_SNP	9665967	1	A	T	0.006	-3.252250e-02	1.844993e-01	1.000000e-05	2.350263e-01	8.602933e-01	8.566328e-01	8.568911e-01
4	3R_9665982_SNP	9665982	4	A	T	0.055	-6.402957e-02	6.288020e-02	1.000000e-05	1.000000e-05	3.100273e-01	3.116420e-01	3.212337e-01
4	3R_9665984_SNP	9665984	15	T	G	0.484	3.077010e-02	2.966503e-02	1.000000e-05	1.000000e-05	3.011272e-01	3.025493e-01	3.095497e-01
4	3R_9666011_INS	9666011	7	TTGC	T	0.050	-8.151683e-02	6.641894e-02	1.000000e-05	1.000000e-05	2.214426e-01	2.214185e-01	2.282393e-01
4	3R_9666014_DEL	9666014	8	A	AGAA	0.044	-1.189559e-01	7.050243e-02	1.000000e-05	1.658158e-01	9.343153e-02	9.151722e-02	9.487205e-02
4	3R_9666016_SNP	9666016	24	A	C	0.097	-2.110738e-02	5.173237e-02	1.205125e-02	2.677120e-01	6.837914e-01	6.744669e-01	6.755940e-01
4	3R_9666035_SNP	9666035	0	G	A	0.018	-2.973704e-02	1.071476e-01	1.000000e-05	2.037528e-01	7.817159e-01	7.864503e-01	7.871540e-01
4	3R_9666055_DEL	9666055	12	T	TATTGT	0.038	1.322595e-02	7.658316e-02	1.000000e-05	2.874527e-01	8.630973e-01	8.399158e-01	8.425518e-01
4	3R_9666074_SNP	9666074	21	T	A	0.272	7.341651e-02	3.361366e-02	1.000000e-05	1.000000e-05	3.035557e-02	2.951363e-02	3.390240e-02
4	3R_9666099_SNP	9666099	0	T	C	0.006	2.316258e-01	1.836354e-01	1.000000e-05	3.154231e-01	2.089578e-01	2.028364e-01	2.060932e-01
4	3R_9666135_SNP	9666135	0	T	A	0.006	-4.233498e-02	1.844840e-01	1.000000e-05	2.160449e-01	8.187801e-01	8.212599e-01	8.216605e-01
4	3R_9666155_SNP	9666155	7	T	C	0.087	-2.940648e-02	5.140363e-02	1.000000e-05	1.947344e-01	5.680484e-01	5.682884e-01	5.695243e-01
4	3R_9666174_SNP	9666174	12	G	C	0.423	3.737396e-02	2.967117e-02	1.000000e-05	1.627954e-01	2.095800e-01	2.079598e-01	2.110060e-01
4	3R_9666180_SNP	9666180	13	A	C	0.432	3.031986e-02	2.973463e-02	1.000000e-05	1.188377e-01	3.093632e-01	3.096617e-01	3.128736e-01
4	3R_9666190_SNP	9666190	2	G	A	0.018	-5.654684e-02	1.070943e-01	1.000000e-05	2.564055e-01	5.981977e-01	5.918307e-01	5.928914e-01
4	3R_9666193_SNP	9666193	15	T	A	0.137	-3.833151e-02	4.311704e-02	1.000000e-05	1.878349e-01	3.752839e-01	3.732537e-01	3.753244e-01
4	3R_9666205_SNP	9666205	20	A	G	0.236	7.046726e-02	3.516399e-02	1.000000e-05	1.000000e-05	4.670060e-02	4.567761e-02	5.087771e-02
4	3R_9666216_SNP	9666216	7	T	C	0.050	-9.112774e-02	6.634365e-02	1.000000e-05	2.158201e-02	1.714270e-01	1.707346e-01	1.759998e-01
4	3R_9666220_SNP	9666220	3	A	T	0.006	7.330328e-02	1.844356e-01	1.000000e-05	2.115685e-01	6.915488e-01	6.922533e-01	6.929367e-01
4	3R_9666225_SNP	9666225	0	C	G	0.036	4.829472e-02	7.638895e-02	1.000000e-05	1.604100e-01	5.281121e-01	5.308559e-01	5.329017e-01
4	3R_9666226_SNP	9666226	5	A	G	0.123	3.345378e-03	4.392198e-02	4.676425e-03	2.689092e-01	9.393784e-01	9.109786e-01	9.131854e-01
4	3R_9666254_SNP	9666254	0	T	C	0.006	-4.233498e-02	1.844840e-01	1.000000e-05	2.160449e-01	8.187801e-01	8.212599e-01	8.216605e-01
4	3R_9666259_SNP	9666259	6	C	T	0.056	-9.566395e-02	6.266052e-02	1.000000e-05	4.737013e-02	1.287382e-01	1.276196e-01	1.320682e-01
4	3R_9666288_SNP	9666288	1	T	A	0.012	1.615338e-01	1.310110e-01	2.722363e-01	5.642183e-01	2.193270e-01	2.115896e-01	2.203136e-01
4	3R_9666344_SNP	9666344	15	A	C	0.307	-2.526197e-02	3.217884e-02	1.000000e-05	1.793658e-01	4.335438e-01	4.328244e-01	4.347433e-01
4	3R_9666345_SNP	9666345	0	T	C	0.006	-2.313330e-01	1.837234e-01	5.486941e-02	3.480978e-01	2.097484e-01	2.032472e-01	2.068419e-01
4	3R_9666346_SNP	9666346	13	A	C	0.032	-7.902240e-02	8.415669e-02	2.447490e-01	4.985205e-01	3.490995e-01	3.394768e-01	3.483547e-01
4	3R_9666364_SNP	9666364	2	G	A	0.078	-3.406743e-02	5.307986e-02	1.000000e-05	2.061372e-01	5.218788e-01	5.203900e-01	5.216371e-01
4	3R_9666513_SNP	9666513	5	A	C	0.227	5.635987e-02	3.417784e-02	2.545870e-01	5.921478e-01	1.010352e-01	9.619280e-02	1.021802e-01
4	3R_9666522_SNP	9666522	8	A	C	0.400	2.921270e-02	2.963532e-02	2.188273e-01	5.865528e-01	3.256957e-01	3.119356e-01	3.236223e-01
4	3R_9666541_SNP	9666541	0	C	T	0.006	2.476295e-01	1.834448e-01	4.794307e-02	3.814442e-01	1.788905e-01	1.721299e-01	1.761301e-01
4	3R_9666542_SNP	9666542	5	T	C	0.104	2.861803e-02	4.709140e-02	1.000000e-05	2.117406e-01	5.442087e-01	5.428322e-01	5.439473e-01
4	3R_9666559_SNP	9666559	0	A	G	0.012	-7.483715e-02	1.307340e-01	1.000000e-05	2.708018e-01	5.677996e-01	5.600354e-01	5.614027e-01
4	3R_9666582_SNP	9666582	0	T	G	0.006	-3.342194e-02	1.844951e-01	1.000000e-05	2.352220e-01	8.564680e-01	8.527677e-01	8.530339e-01
4	3R_9666620_SNP	9666620	17	G	A	0.417	3.044536e-02	3.029837e-02	6.706638e-02	3.463879e-01	3.164308e-01	3.079805e-01	3.113981e-01
4	3R_9666690_SNP	9666690	6	C	A	0.074	-8.262624e-02	5.481513e-02	1.000000e-05	1.244894e-01	1.336186e-01	1.319812e-01	1.355885e-01
4	3R_9666703_SNP	9666703	8	T	C	0.031	-7.710453e-02	8.410550e-02	2.388789e-01	4.920999e-01	3.605985e-01	3.507040e-01	3.594928e-01
4	3R_9666715_INS	9666715	19	C	CC	0.490	-2.806584e-02	3.006904e-02	1.000000e-05	1.218765e-01	3.519795e-01	3.528056e-01	3.559895e-01
4	3R_9666730_SNP	9666730	0	A	G	0.018	-3.622297e-02	1.071356e-01	1.000000e-05	2.474367e-01	7.357121e-01	7.298959e-01	7.305204e-01
4	3R_9666772_SNP	9666772	3	C	T	0.018	9.916921e-02	1.069135e-01	1.000000e-05	1.660211e-01	3.549801e-01	3.542878e-01	3.566725e-01
4	3R_9666776_SNP	9666776	8	A	G	0.144	7.620205e-02	4.102997e-02	1.000000e-05	2.206440e-01	6.505027e-02	6.309928e-02	6.624030e-02
4	3R_9666782_SNP	9666782	8	G	A	0.056	1.974698e-02	6.310350e-02	1.000000e-05	1.961601e-01	7.547266e-01	7.601393e-01	7.610665e-01
4	3R_9666818_SNP	9666818	16	T	G	0.500	-5.412185e-02	2.954567e-02	1.000000e-05	1.000000e-05	6.877303e-02	6.762910e-02	7.438736e-02
4	3R_9666824_SNP	9666824	16	A	T	0.421	-3.675887e-02	3.008693e-02	1.000000e-05	5.093622e-02	2.235323e-01	2.233672e-01	2.279951e-01
4	3R_9666839_SNP	9666839	0	T	G	0.006	-4.233498e-02	1.844840e-01	1.000000e-05	2.160449e-01	8.187801e-01	8.212599e-01	8.216605e-01
4	3R_9666845_SNP	9666845	17	A	T	0.444	-4.342715e-02	2.994392e-02	1.000000e-05	3.589910e-02	1.488665e-01	1.479343e-01	1.524606e-01
4	3R_9666850_SNP	9666850	11	A	G	0.204	4.839430e-03	3.644417e-02	1.000000e-05	2.054680e-01	8.945201e-01	9.079747e-01	9.088312e-01
4	3R_9666854_SNP	9666854	0	C	T	0.012	-9.610953e-03	1.308609e-01	1.000000e-05	2.270990e-01	9.415412e-01	9.426564e-01	9.427503e-01
4	3R_9666856_SNP	9666856	9	G	C	0.208	-5.533239e-02	3.571664e-02	1.000000e-05	1.000000e-05	1.232368e-01	1.221805e-01	1.340014e-01
4	3R_9666864_SNP	9666864	12	G	T	0.179	-5.329771e-04	3.838038e-02	1.000000e-05	2.382068e-01	9.889370e-01	9.701512e-01	9.705412e-01
4	3R_9666868_SNP	9666868	0	T	A	0.012	-9.610953e-03	1.308609e-01	1.000000e-05	2.270990e-01	9.415412e-01	9.426564e-01	9.427503e-01
4	3R_9666871_SNP	9666871	1	A	G	0.006	1.411551e-02	1.845134e-01	1.000000e-05	2.349675e-01	9.391124e-01	9.335530e-01	9.337207e-01
4	3R_9666873_SNP	9666873	2	A	T	0.018	-4.652372e-02	1.071234e-01	1.000000e-05	2.296904e-01	6.646344e-01	6.620027e-01	6.626610e-01
4	3R_9666874_SNP	9666874	3	C	A	0.012	-7.444929e-03	1.308761e-01	1.000000e-05	2.306954e-01	9.547049e-01	9.520091e-01	9.520900e-01
4	3R_9666875_SNP	9666875	2	A	G	0.024	8.068168e-02	9.289950e-02	1.000000e-05	8.826735e-02	3.863836e-01	3.888167e-01	3.930644e-01
4	3R_9666880_SNP	9666880	17	G	T	0.192	-5.154448e-03	3.800290e-02	1.000000e-05	2.544669e-01	8.922757e-01	8.785464e-01	8.793684e-01
4	3R_9666892_SNP	9666892	1	T	G	0.012	-1.012278e-02	1.308654e-01	1.000000e-05	2.269868e-01	9.384362e-01	9.395415e-01	9.396406e-01
4	3R_9666893_SNP	9666893	1	G	T	0.018	-3.725926e-03	1.071779e-01	1.000000e-05	2.263169e-01	9.723097e-01	9.795203e-01	9.795904e-01
4	3R_9666895_SNP	9666895	1	T	A	0.018	-3.725926e-03	1.071779e-01	1.000000e-05	2.263169e-01	9.723097e-01	9.795203e-01	9.795904e-01
4	3R_9666903_SNP	9666903	13	G	A	0.181	1.761922e-02	3.838316e-02	1.000000e-05	1.596887e-01	6.468094e-01	6.533393e-01	6.555046e-01
4	3R_9666907_SNP	9666907	4	C	A	0.006	-8.775374e-02	1.844010e-01	1.000000e-05	1.266260e-01	6.347817e-01	6.440122e-01	6.478547e-01
4	3R_9666909_SNP	9666909	0	G	C	0.012	-9.610953e-03	1.308609e-01	1.000000e-05	2.270990e-01	9.415412e-01	9.426564e-01	9.427503e-01
4	3R_9666911_SNP	9666911	13	T	G	0.277	-5.026992e-02	3.277159e-02	1.000000e-05	1.000000e-05	1.269461e-01	1.259108e-01	1.402588e-01
4	3R_9666925_SNP	9666925	18	T	A	0.460	4.946422e-02	2.989215e-02	1.000000e-05	1.000000e-05	9.986343e-02	9.871483e-02	1.070892e-01
4	3R_9666930_SNP	9666930	0	A	T	0.018	-3.622297e-02	1.071356e-01	1.000000e-05	2.474367e-01	7.357121e-01	7.298959e-01	7.305204e-01
4	3R_9666931_SNP	9666931	15	C	A	0.196	1.748495e-02	3.743507e-02	1.000000e-05	1.724987e-01	6.410593e-01	6.459344e-01	6.475945e-01
4	3R_9666962_SNP	9666962	17	C	T	0.457	5.056059e-02	2.979572e-02	1.000000e-05	1.000000e-05	9.158827e-02	9.042528e-02	9.786255e-02
4	3R_9666967_SNP	9666967	1	A	T	0.012	-5.161777e-02	1.308064e-01	1.000000e-05	2.477902e-01	6.936358e-01	6.881598e-01	6.888700e-01
4	3R_9667026_SNP	9667026	1	T	C	0.030	-9.516721e-02	8.320366e-02	1.000000e-05	1.795077e-02	2.543590e-01	2.548451e-01	2.606495e-01
4	3R_9667028_DEL	9667028	6	G	GTAGTGGCTTTAAAGACGAGGCCATGGCC	0.031	2.764715e-02	8.354313e-02	1.000000e-05	2.651245e-01	7.411127e-01	7.313164e-01	7.323347e-01
4	3R_9667029_SNP	9667029	27	T	A	0.291	-3.816433e-02	3.398644e-02	1.000000e-05	3.240716e-02	2.630894e-01	2.636665e-01	2.691951e-01
4	3R_9667054_SNP	9667054	12	A	G	0.013	1.662609e-02	1.309173e-01	1.000000e-05	2.531060e-01	8.990965e-01	8.852070e-01	8.859882e-01
4	3R_9667076_DEL	9667076	0	G	GCCAGCAGCCTCCGCC	0.006	-4.233498e-02	1.844840e-01	1.000000e-05	2.160449e-01	8.187801e-01	8.212599e-01	8.216605e-01
4	3R_9667077_SNP	9667077	10	C	G	0.038	-6.440930e-02	7.678166e-02	1.665430e-01	4.256527e-01	4.027526e-01	3.915149e-01	3.978099e-01
4	3R_9667093_SNP	9667093	0	T	C	0.006	-4.233498e-02	1.844840e-01	1.000000e-05	2.160449e-01	8.187801e-01	8.212599e-01	8.216605e-01
4	3R_9667104_SNP	9667104	1	T	G	0.006	-2.518556e-01	1.832925e-01	5.422396e-01	1.000000e+05	1.712743e-01	1.281089e-01	1.883165e-01
4	3R_9667112_SNP	9667112	24	G	T	0.486	-4.817359e-02	3.044364e-02	1.000000e-05	3.716579e-02	1.154649e-01	1.143248e-01	1.186522e-01
4	3R_9667128_SNP	9667128	21	T	C	0.442	2.112440e-02	3.052510e-02	4.609010e-02	3.235762e-01	4.898828e-01	4.787099e-01	4.815087e-01
4	3R_9667242_SNP	9667242	0	A	G	0.006	1.394952e-01	1.841953e-01	1.000000e-05	2.469948e-01	4.499304e-01	4.450471e-01	4.465738e-01
4	3R_9667355_SNP	9667355	10	T	C	0.076	-3.565366e-02	5.528221e-02	8.418206e-02	3.456491e-01	5.198570e-01	5.075043e-01	5.111573e-01
4	3R_9667363_SNP	9667363	12	G	A	0.135	2.763545e-02	4.310026e-02	1.000000e-05	1.444314e-01	5.222836e-01	5.258406e-01	5.284135e-01
4	3R_9667375_SNP	9667375	0	C	G	0.006	5.334257e-01	1.818698e-01	1.363096e+00	1.000000e+05	3.831631e-03	2.114987e-03	7.010018e-03
4	3R_9667415_SNP	9667415	19	G	T	0.342	-1.627369e-02	3.176135e-02	6.345517e-02	3.543236e-01	6.090704e-01	5.917460e-01	5.963335e-01
4	3R_9667468_DEL	9667468	1	T	TTTCGAATT	0.006	-1.575126e-01	1.841111e-01	1.000000e-05	2.648624e-01	3.934911e-01	3.875218e-01	3.894504e-01
4	3R_9667486_SNP	9667486	0	G	A	0.006	1.627609e-02	1.845090e-01	1.000000e-05	2.297958e-01	9.298137e-01	9.285443e-01	9.286546e-01
4	3R_9667500_SNP	9667500	1	A	C	0.006	2.881319e-01	1.831563e-01	1.000000e-05	2.922851e-01	1.175888e-01	1.138985e-01	1.172570e-01
4	3R_9667503_SNP	9667503	14	C	T	0.208	-1.937059e-02	3.657219e-02	1.338880e-01	4.554540e-01	5.970599e-01	5.742493e-01	5.855599e-01
4	3R_9667506_SNP	9667506	0	A	G	0.036	4.349467e-02	7.640632e-02	1.000000e-05	1.925517e-01	5.699526e-01	5.709228e-01	5.721743e-01
4	3R_9667530_SNP	9667530	7	T	A	0.149	1.076614e-02	4.069928e-02	1.000000e-05	1.713943e-01	7.917006e-01	8.047333e-01	8.070637e-01
4	3R_9667543_SNP	9667543	0	T	G	0.030	4.853830e-02	8.343819e-02	1.000000e-05	1.862367e-01	5.615393e-01	5.629441e-01	5.643282e-01
4	3R_9667546_SNP	9667546	12	A	G	0.083	-3.130617e-02	5.330582e-02	6.226289e-02	3.243412e-01	5.578045e-01	5.456387e-01	5.485620e-01
4	3R_9667564_SNP	9667564	7	C	T	0.149	1.013864e-02	4.070026e-02	1.000000e-05	1.723718e-01	8.035874e-01	8.175556e-01	8.199365e-01
4	3R_9667571_SNP	9667571	1	A	T	0.006	1.304853e-01	1.842385e-01	1.000000e-05	1.896979e-01	4.797887e-01	4.794379e-01	4.810168e-01
4	3R_9667574_SNP	9667574	12	C	T	0.179	-2.655878e-02	3.832501e-02	1.000000e-05	1.330028e-01	4.892853e-01	4.924023e-01	4.954391e-01
4	3R_9667592_SNP	9667592	19	G	T	0.181	-1.021092e-02	3.911771e-02	1.000000e-05	3.020965e-01	7.943924e-01	7.724878e-01	7.754593e-01
4	3R_9667593_DEL	9667593	18	TT	T	0.047	5.581990e-02	7.107814e-02	1.778029e-01	5.580382e-01	4.333787e-01	4.138712e-01	4.273634e-01
4	3R_9667678_SNP	9667678	14	G	A	0.351	-1.331003e-02	3.104949e-02	1.000000e-05	2.634739e-01	6.687180e-01	6.603879e-01	6.614248e-01
4	3R_9667784_SNP	9667784	7	A	G	0.056	-6.380975e-02	6.291580e-02	1.000000e-05	1.000000e-05	3.119591e-01	3.136165e-01	3.233189e-01
4	3R_9667823_SNP	9667823	7	T	G	0.205	5.267326e-02	3.568209e-02	1.000000e-05	1.000000e-05	1.417894e-01	1.408543e-01	1.508114e-01
4	3R_9667824_SNP	9667824	2	A	C	0.006	6.204086e-03	1.845193e-01	1.000000e-05	2.300433e-01	9.732182e-01	9.707609e-01	9.708105e-01
4	3R_9667838_SNP	9667838	0	T	G	0.006	1.627609e-02	1.845090e-01	1.000000e-05	2.297958e-01	9.298137e-01	9.285443e-01	9.286546e-01
4	3R_9667867_SNP	9667867	17	T	C	0.199	5.495496e-02	3.727708e-02	1.000000e-05	1.000000e-05	1.423138e-01	1.413826e-01	1.529916e-01
4	3R_9667898_SNP	9667898	1	C	G	0.006	1.837880e-01	1.839644e-01	1.000000e-05	2.124906e-01	3.192288e-01	3.163046e-01	3.185085e-01
4	3R_9667981_SNP	9667981	0	T	C	0.006	-9.194314e-02	1.843753e-01	1.000000e-05	1.621967e-01	6.186693e-01	6.238513e-01	6.258645e-01
4	3R_9668026_SNP	9668026	0	A	G	0.006	-9.099048e-02	1.843781e-01	1.000000e-05	1.209420e-01	6.223120e-01	6.313818e-01	6.354689e-01
4	3R_9668040_SNP	9668040	9	A	G	0.031	-7.765983e-02	8.411978e-02	2.414245e-01	4.948699e-01	3.572402e-01	3.474296e-01	3.562886e-01
4	3R_9668064_SNP	9668064	10	C	A	0.203	-3.567343e-03	3.641556e-02	1.000000e-05	2.286890e-01	9.220806e-01	9.214706e-01	9.215907e-01
4	3R_9668106_DEL	9668106	5	T	TCAGCG	0.043	5.400923e-02	7.095076e-02	1.000000e-05	2.682168e-01	4.476049e-01	4.410278e-01	4.427501e-01
4	3R_9668116_SNP	9668116	0	A	G	0.006	1.627609e-02	1.845090e-01	1.000000e-05	2.297958e-01	9.298137e-01	9.285443e-01	9.286546e-01
4	3R_9668162_SNP	9668162	6	G	T	0.006	-9.047121e-02	1.844001e-01	1.000000e-05	1.637178e-01	6.243400e-01	6.295620e-01	6.315256e-01
4	3R_9668168_SNP	9668168	16	A	T	0.138	4.970862e-03	4.324048e-02	1.000000e-05	2.109515e-01	9.086169e-01	9.210990e-01	9.217086e-01
4	3R_9668190_SNP	9668190	14	T	G	0.130	2.503591e-02	4.405571e-02	1.000000e-05	1.896842e-01	5.706138e-01	5.719127e-01	5.732103e-01
4	3R_9668230_SNP	9668230	1	T	C	0.012	1.602139e-01	1.310073e-01	2.674291e-01	5.586944e-01	2.230861e-01	2.152292e-01	2.238617e-01
4	3R_9668258_DEL	9668258	9	G	GCCG	0.044	-7.948408e-02	7.142813e-02	2.731779e-01	5.490361e-01	2.674100e-01	2.590816e-01	2.683169e-01
4	3R_9668294_SNP	9668294	1	T	C	0.012	-1.347680e-01	1.304490e-01	1.000000e-05	2.380109e-01	3.030560e-01	2.989618e-01	3.012526e-01
4	3R_9668304_SNP	9668304	1	T	C	0.018	9.130262e-02	1.071983e-01	1.452336e-01	4.351222e-01	3.955982e-01	3.829119e-01	3.895193e-01
4	3R_9668319_SNP	9668319	12	C	T	0.032	-1.470162e-01	8.300510e-02	1.366016e-01	4.172093e-01	7.836735e-02	7.487394e-02	7.870316e-02
4	3R_9668323_SNP	9668323	0	G	A	0.006	-1.051604e-01	1.843327e-01	1.000000e-05	1.807873e-01	5.691152e-01	5.710311e-01	5.725203e-01
4	3R_9668371_SNP	9668371	10	G	C	0.038	-5.815304e-02	7.676294e-02	1.551652e-01	4.210276e-01	4.497845e-01	4.370891e-01	4.436479e-01
4	3R_9668387_SNP	9668387	7	G	A	0.255	7.234177e-03	3.328085e-02	3.147268e-02	3.523380e-01	8.281889e-01	7.917417e-01	7.997490e-01
4	3R_9668432_DEL	9668432	1	A	CG	0.006	1.828953e-01	1.839697e-01	1.000000e-05	2.117723e-01	3.215921e-01	3.187058e-01	3.208979e-01
4	3R_9668437_DEL	9668437	1	G	CCAA	0.006	1.828953e-01	1.839697e-01	1.000000e-05	2.117723e-01	3.215921e-01	3.187058e-01	3.208979e-01
4	3R_9668443_DEL	9668443	1	C	CG	0.006	1.828953e-01	1.839697e-01	1.000000e-05	2.117723e-01	3.215921e-01	3.187058e-01	3.208979e-01
4	3R_9668473_DEL	9668473	0	C	CTATACTTTATGTTGC	0.006	-2.717192e-01	1.833204e-01	7.789268e-03	2.837812e-01	1.401805e-01	1.362044e-01	1.394973e-01
4	3R_9668530_SNP	9668530	10	T	C	0.063	-2.727961e-02	6.009264e-02	1.557565e-02	2.658517e-01	6.504511e-01	6.424336e-01	6.435480e-01
4	3R_9668534_SNP	9668534	11	G	T	0.057	-6.384474e-02	6.316911e-02	1.502574e-01	4.257834e-01	3.136331e-01	3.039421e-01	3.094187e-01
4	3R_9668539_SNP	9668539	0	T	G	0.018	-2.417302e-02	1.071561e-01	1.000000e-05	2.065360e-01	8.218001e-01	8.277247e-01	8.283458e-01
4	3R_9668540_SNP	9668540	0	A	T	0.018	-2.417302e-02	1.071561e-01	1.000000e-05	2.065360e-01	8.218001e-01	8.277247e-01	8.283458e-01
4	3R_9668543_DEL	9668543	5	G	AAAA	0.067	-4.435715e-02	5.733573e-02	1.000000e-05	4.448834e-02	4.402447e-01	4.450618e-01	4.523808e-01
4	3R_9668547_SNP	9668547	11	C	A	0.045	-8.090756e-02	7.144835e-02	2.778969e-01	5.542227e-01	2.591026e-01	2.509974e-01	2.602377e-01
4	3R_9668570_SNP	9668570	4	G	C	0.018	-2.384293e-02	1.071803e-01	1.000000e-05	2.071685e-01	8.242322e-01	8.300834e-01	8.306859e-01
4	3R_9668576_SNP	9668576	1	T	C	0.012	-5.125841e-02	1.308072e-01	1.000000e-05	2.289910e-01	6.956626e-01	6.933426e-01	6.939160e-01
4	3R_9668588_SNP	9668588	10	A	G	0.057	-2.528951e-02	6.315445e-02	2.333346e-02	2.705643e-01	6.893480e-01	6.802467e-01	6.814359e-01
4	3R_9668596_SNP	9668596	11	A	T	0.471	2.375342e-03	2.941153e-02	1.000000e-05	2.290036e-01	9.357283e-01	9.355038e-01	9.356019e-01
4	3R_9668626_SNP	9668626	17	T	A	0.318	4.264345e-02	3.197914e-02	1.000000e-05	5.595036e-02	1.842023e-01	1.834989e-01	1.880111e-01
4	3R_9668634_SNP	9668634	24	G	C	0.424	2.902453e-02	3.094287e-02	1.000000e-05	1.042903e-01	3.496052e-01	3.508085e-01	3.544878e-01
4	3R_9668649_SNP	9668649	1	G	A	0.024	2.442660e-02	9.308412e-02	1.000000e-05	2.790993e-01	7.933274e-01	7.780009e-01	7.796449e-01
4	3R_9668651_SNP	9668651	1	A	G	0.006	2.304816e-01	1.836474e-01	1.000000e-05	3.147757e-01	2.112344e-01	2.050919e-01	2.083349e-01
4	3R_9668655_SNP	9668655	2	C	T	0.012	-7.669945e-02	1.307370e-01	1.000000e-05	2.726027e-01	5.582226e-01	5.503493e-01	5.517723e-01
4	3R_9668659_SNP	9668659	7	A	T	0.012	-3.718168e-02	1.308655e-01	1.000000e-05	2.518540e-01	7.766715e-01	7.688828e-01	7.695394e-01
4	3R_9668660_SNP	9668660	6	A	C	0.012	-3.592787e-02	1.308625e-01	1.000000e-05	2.501753e-01	7.840059e-01	7.765007e-01	7.771132e-01
4	3R_9668662_SNP	9668662	7	A	G	0.012	-3.602797e-02	1.308674e-01	1.000000e-05	2.503572e-01	7.834271e-01	7.758848e-01	7.765018e-01
4	3R_9668665_MNP	9668665	6	AAAAA	GTGTT	0.019	6.836139e-02	1.070772e-01	1.000000e-05	1.269550e-01	5.240732e-01	5.288612e-01	5.320612e-01
4	3R_9668675_SNP	9668675	1	T	C	0.024	2.442660e-02	9.308412e-02	1.000000e-05	2.790993e-01	7.933274e-01	7.780009e-01	7.796449e-01
4	3R_9668682_DEL	9668682	1	C	CC	0.012	-1.304484e-02	1.308638e-01	1.000000e-05	2.314450e-01	9.207166e-01	9.182393e-01	9.183740e-01
4	3R_9668703_SNP	9668703	1	A	C	0.018	3.696433e-02	1.071399e-01	1.000000e-05	2.982209e-01	7.305237e-01	7.138362e-01	7.161504e-01
4	3R_9668766_SNP	9668766	26	C	T	0.317	-2.430728e-02	3.312685e-02	1.000000e-05	1.117751e-01	4.641278e-01	4.678788e-01	4.714777e-01
4	3R_9668798_SNP	9668798	1	A	G	0.018	8.211479e-02	1.069887e-01	1.000000e-05	1.738129e-01	4.438691e-01	4.440203e-01	4.459603e-01
4	3R_9668824_SNP	9668824	7	A	T	0.056	-6.794062e-02	6.288974e-02	1.000000e-05	3.588318e-02	2.815698e-01	2.824601e-01	2.882051e-01
4	3R_9668829_SNP	9668829	0	C	T	0.012	3.438970e-01	1.281120e-01	1.000000e-05	5.883886e-02	8.004039e-03	7.631632e-03	9.140637e-03
4	3R_9668848_SNP	9668848	0	A	G	0.012	1.604757e-01	1.310035e-01	2.684614e-01	5.598905e-01	2.223208e-01	2.144881e-01	2.231419e-01
4	3R_9668866_INS	9668866	19	TCAGT	T	0.309	-8.186322e-02	3.199850e-02	1.000000e-05	1.297408e-01	1.141107e-02	1.090202e-02	1.265273e-02
4	3R_9668888_SNP	9668888	0	A	G	0.012	-7.483715e-02	1.307340e-01	1.000000e-05	2.708018e-01	5.677996e-01	5.600354e-01	5.614027e-01
4	3R_9668899_DEL	9668899	0	T	TCAAGT	0.006	2.316258e-01	1.836354e-01	1.000000e-05	3.154231e-01	2.089578e-01	2.028364e-01	2.060932e-01
4	3R_9668997_SNP	9668997	2	A	G	0.012	2.002431e-01	1.299464e-01	1.000000e-05	1.177150e-01	1.252289e-01	1.236931e-01	1.273122e-01
4	3R_9669032_SNP	9669032	0	C	T	0.006	2.476295e-01	1.834448e-01	4.794307e-02	3.814442e-01	1.788905e-01	1.721299e-01	1.761301e-01
4	3R_9669034_DEL	9669034	24	ACAATTCGAACCGAACCA	A	0.465	-9.520753e-03	3.072587e-02	1.000000e-05	2.217720e-01	7.570552e-01	7.572166e-01	7.576612e-01
4	3R_9669070_SNP	9669070	4	G	C	0.030	1.357807e-01	8.288717e-02	1.000000e-05	7.613253e-02	1.032868e-01	1.019746e-01	1.058567e-01
4	3R_9669078_SNP	9669078	2	C	T	0.006	-8.169911e-02	1.844109e-01	1.000000e-05	2.740336e-01	6.583227e-01	6.485918e-01	6.498909e-01
4	3R_9669200_SNP	9669200	5	G	C	0.049	-5.088208e-02	6.658120e-02	1.000000e-05	1.000000e-05	4.458265e-01	4.512138e-01	4.637125e-01
4	3R_9669222_SNP	9669222	3	T	A	0.036	2.353427e-02	7.648482e-02	1.000000e-05	2.131500e-01	7.586974e-01	7.605575e-01	7.610897e-01
4	3R_9669251_SNP	9669251	13	A	T	0.174	-3.254169e-02	3.887726e-02	1.000000e-05	2.560917e-01	4.037754e-01	3.985181e-01	4.003235e-01
4	3R_9669299_SNP	9669299	11	A	T	0.229	-4.362688e-02	3.476052e-02	1.000000e-05	1.000000e-05	2.112175e-01	2.110447e-01	2.193003e-01
4	3R_9669311_SNP	9669311	1	C	T	0.006	-1.018999e-02	1.845149e-01	1.000000e-05	2.275614e-01	9.560249e-01	9.575442e-01	9.576134e-01
4	3R_9669376_SNP	9669376	8	A	T	0.075	-4.423530e-02	5.510977e-02	1.000000e-05	9.184076e-02	4.233096e-01	4.265794e-01	4.308700e-01
4	3R_9669448_SNP	9669448	0	C	G	0.006	-1.700988e-01	1.840404e-01	1.000000e-05	1.522376e-01	3.566992e-01	3.565458e-01	3.591355e-01
4	3R_9669453_SNP	9669453	5	A	G	0.129	-3.849353e-02	4.290628e-02	1.000000e-05	1.316096e-02	3.709363e-01	3.740176e-01	3.814176e-01
4	3R_9669463_SNP	9669463	5	T	A	0.135	2.131337e-02	4.220150e-02	1.112273e-01	4.247188e-01	6.142018e-01	5.919837e-01	6.012539e-01
4	3R_9669469_SNP	9669469	3	G	T	0.139	-4.198578e-02	4.122040e-02	1.000000e-05	1.200555e-02	3.098904e-01	3.114871e-01	3.180908e-01
4	3R_9669475_SNP	9669475	4	A	T	0.159	2.264390e-02	3.929099e-02	1.000000e-05	1.832044e-01	5.651844e-01	5.666909e-01	5.681412e-01
4	3R_9669479_SNP	9669479	4	A	G	0.159	2.264390e-02	3.929099e-02	1.000000e-05	1.832044e-01	5.651844e-01	5.666909e-01	5.681412e-01
4	3R_9669491_SNP	9669491	9	A	T	0.465	7.135363e-04	2.924851e-02	1.000000e-05	2.364895e-01	9.805663e-01	9.665170e-01	9.667741e-01
4	3R_9669500_INS	9669500	8	TATTTAT	T	0.113	-2.688191e-04	4.602680e-02	1.000000e-05	2.315241e-01	9.953470e-01	9.895328e-01	9.896278e-01
4	3R_9669506_SNP	9669506	18	A	C	0.167	2.656300e-02	4.025158e-02	1.000000e-05	2.553358e-01	5.102169e-01	5.046458e-01	5.059787e-01
4	3R_9669507_DEL	9669507	6	A	ATCTAACCT	0.123	-2.348146e-02	4.389910e-02	1.000000e-05	1.007114e-01	5.934375e-01	6.025026e-01	6.075685e-01
4	3R_9669517_SNP	9669517	10	C	A	0.025	-1.643377e-01	9.280564e-02	2.464133e-01	5.174040e-01	7.843375e-02	7.495408e-02	7.962251e-02
4	3R_9669533_SNP	9669533	4	T	A	0.104	-4.327836e-02	4.700717e-02	1.000000e-05	1.000000e-05	3.585557e-01	3.613323e-01	3.710071e-01
4	3R_9669534_DEL	9669534	3	A	ATGATAGCTC	0.109	-3.946719e-02	4.583642e-02	1.000000e-05	2.657211e-02	3.904555e-01	3.940025e-01	4.010117e-01
4	3R_9669545_DEL	9669545	3	T	TCAATAAATTA	0.109	-3.946719e-02	4.583642e-02	1.000000e-05	2.657211e-02	3.904555e-01	3.940025e-01	4.010117e-01
4	3R_9669553_SNP	9669553	26	A	T	0.169	6.058867e-03	4.119082e-02	1.000000e-05	2.218022e-01	8.832374e-01	8.857758e-01	8.860065e-01
4	3R_9669555_SNP	9669555	21	A	G	0.014	1.542295e-01	1.311569e-01	2.650836e-01	5.568234e-01	2.413121e-01	2.329394e-01	2.419542e-01
4	3R_9669559_SNP	9669559	4	A	T	0.110	-4.169347e-02	4.584174e-02	1.000000e-05	8.741747e-03	3.644003e-01	3.673200e-01	3.748704e-01
4	3R_9669561_SNP	9669561	9	A	G	0.277	-1.080917e-02	3.259949e-02	1.000000e-05	2.060586e-01	7.406285e-01	7.437929e-01	7.444719e-01
4	3R_9669565_SNP	9669565	3	A	T	0.109	-4.966099e-02	4.577667e-02	1.000000e-05	3.878864e-02	2.795595e-01	2.804026e-01	2.857684e-01
4	3R_9669566_SNP	9669566	6	A	T	0.148	3.079115e-02	4.061562e-02	1.000000e-05	1.890595e-01	4.494593e-01	4.486765e-01	4.503825e-01
4	3R_9669582_SNP	9669582	3	A	G	0.158	2.177049e-02	3.927150e-02	1.000000e-05	1.742088e-01	5.800795e-01	5.828327e-01	5.844719e-01
4	3R_9669583_SNP	9669583	3	C	T	0.109	-3.946719e-02	4.583642e-02	1.000000e-05	2.657211e-02	3.904555e-01	3.940025e-01	4.010117e-01
4	3R_9669584_INS	9669584	3	TAACCT	T	0.158	2.177049e-02	3.927150e-02	1.000000e-05	1.742088e-01	5.800795e-01	5.828327e-01	5.844719e-01
4	3R_9669590_SNP	9669590	4	G	T	0.110	-3.826476e-02	4.585975e-02	1.000000e-05	2.138739e-02	4.052623e-01	4.092766e-01	4.168222e-01
4	3R_9669591_SNP	9669591	3	A	T	0.109	-6.198016e-02	4.568609e-02	1.000000e-05	1.000000e-05	1.767337e-01	1.761258e-01	1.830470e-01
4	3R_9669592_SNP	9669592	7	G	A	0.149	4.068872e-02	4.058518e-02	1.000000e-05	1.309491e-01	3.175365e-01	3.174376e-01	3.205411e-01
4	3R_9669615_SNP	9669615	23	T	A	0.200	-1.984208e-03	3.819300e-02	1.000000e-05	2.217655e-01	9.586293e-01	9.858795e-01	9.863201e-01
4	3R_9669617_INS	9669617	21	ATAATTTAATAAAATAAAAATAATTTTAATA	A	0.204	-3.108674e-02	3.757013e-02	1.000000e-05	1.000000e-05	4.091798e-01	4.133823e-01	4.246923e-01
4	3R_9669623_SNP	9669623	6	C	T	0.099	-5.173081e-02	4.827871e-02	1.000000e-05	2.613266e-02	2.854985e-01	2.865332e-01	2.923636e-01
4	3R_9669640_SNP	9669640	17	T	G	0.212	1.089762e-03	3.663280e-02	1.000000e-05	2.558457e-01	9.763036e-01	9.466083e-01	9.482370e-01
4	3R_9669704_SNP	9669704	6	A	T	0.049	-5.084692e-02	6.659201e-02	1.000000e-05	1.000000e-05	4.462140e-01	4.516146e-01	4.646929e-01
4	3R_9669708_SNP	9669708	3	A	C	0.048	-1.394679e-02	6.666858e-02	1.000000e-05	1.666227e-01	8.345518e-01	8.544903e-01	8.578851e-01
4	3R_9669716_SNP	9669716	4	A	C	0.067	-5.773325e-02	5.725126e-02	1.000000e-05	1.000000e-05	3.147211e-01	3.164399e-01	3.289593e-01
4	3R_9669728_DEL	9669728	24	G	GCGGCGGTATGG	0.451	-2.852792e-03	3.080570e-02	1.000000e-05	2.449053e-01	9.263283e-01	9.144337e-01	9.149211e-01
4	3R_9669813_SNP	9669813	0	A	G	0.006	4.129629e-02	1.844854e-01	1.000000e-05	2.215534e-01	8.231525e-01	8.242213e-01	8.245431e-01
4	3R_9669847_SNP	9669847	6	T	C	0.099	-1.075110e-03	4.844530e-02	1.000000e-05	2.279369e-01	9.823213e-01	9.960293e-01	9.960629e-01
4	3R_9669859_SNP	9669859	1	T	C	0.024	6.589577e-02	9.296285e-02	1.000000e-05	2.009916e-01	4.794182e-01	4.783395e-01	4.797920e-01
4	3R_9669861_SNP	9669861	3	T	A	0.030	5.030770e-02	8.345520e-02	1.000000e-05	1.901123e-01	5.474572e-01	5.482653e-01	5.496163e-01
4	3R_9669910_SNP	9669910	3	C	G	0.073	1.213655e-02	5.514086e-02	1.000000e-05	2.179903e-01	8.260630e-01	8.284896e-01	8.288488e-01
4	3R_9669941_SNP	9669941	2	T	G	0.012	-7.486482e-02	1.307434e-01	1.000000e-05	1.955142e-01	5.676844e-01	5.683467e-01	5.695573e-01
4	3R_9670108_DEL	9670108	33	TTGAGT	T	0.407	4.470284e-03	3.222157e-02	1.000000e-05	1.884737e-01	8.898271e-01	9.133469e-01	9.157132e-01
4	3R_9670214_DEL	9670214	0	ACCC	TGGTGGGT	0.006	8.208188e-03	1.845122e-01	1.000000e-05	2.252063e-01	9.645706e-01	9.720857e-01	9.721868e-01
4	3R_9670223_SNP	9670223	0	T	G	0.006	8.208188e-03	1.845122e-01	1.000000e-05	2.252063e-01	9.645706e-01	9.720857e-01	9.721868e-01
4	3R_9670249_SNP	9670249	1	T	C	0.024	8.029655e-02	9.289461e-02	1.000000e-05	9.019104e-02	3.886247e-01	3.910636e-01	3.952514e-01
4	3R_9670251_SNP	9670251	0	A	G	0.006	-1.420961e-01	1.841834e-01	1.000000e-05	1.368976e-01	4.415118e-01	4.435946e-01	4.463430e-01
4	3R_9670305_INS	9670305	6	CC	C	0.117	2.878458e-02	4.486484e-02	1.000000e-05	2.683422e-01	5.220281e-01	5.142916e-01	5.157596e-01
4	3R_9670365_SNP	9670365	0	C	T	0.012	-2.265801e-01	1.296759e-01	1.000000e-05	3.405010e-02	8.243822e-02	8.124363e-02	8.531062e-02
4	3R_9670403_SNP	9670403	0	A	G	0.006	1.286557e-01	1.842429e-01	1.000000e-05	1.898586e-01	4.859704e-01	4.856953e-01	4.872498e-01
4	3R_9670411_SNP	9670411	0	C	T	0.018	-2.417302e-02	1.071561e-01	1.000000e-05	2.065360e-01	8.218001e-01	8.277247e-01	8.283458e-01
4	3R_9670425_SNP	9670425	0	T	C	0.012	2.354256e-01	1.295810e-01	1.000000e-05	1.000000e-05	7.104813e-02	6.989801e-02	7.752659e-02
4	3R_9670426_SNP	9670426	0	T	A	0.006	-4.108001e-02	1.844857e-01	1.000000e-05	2.379531e-01	8.240636e-01	8.197783e-01	8.201255e-01
4	3R_9670437_SNP	9670437	1	T	G	0.006	1.426622e-01	1.841841e-01	1.000000e-05	2.090470e-01	4.396997e-01	4.376165e-01	4.391880e-01
4	3R_9670446_DEL	9670446	0	T	TTGGTAATCAAATTATGCATGGC	0.012	4.790725e-02	1.308102e-01	1.000000e-05	2.025626e-01	7.146561e-01	7.173929e-01	7.181813e-01
4	3R_9670489_INS	9670489	6	AAAAGTGAG	A	0.062	7.815430e-02	5.974591e-02	1.382242e-01	4.710953e-01	1.926441e-01	1.845685e-01	1.901243e-01
4	3R_9670497_SNP	9670497	11	C	T	0.401	-4.810277e-03	2.995113e-02	1.000000e-05	2.234488e-01	8.726004e-01	8.753228e-01	8.755458e-01
4	3R_9670498_SNP	9670498	10	G	A	0.032	-7.944536e-02	8.413346e-02	2.459858e-01	4.998363e-01	3.464001e-01	3.368484e-01	3.457295e-01
4	3R_9670500_SNP	9670500	10	A	G	0.291	-3.557367e-02	3.211598e-02	9.958342e-02	4.558607e-01	2.696099e-01	2.593603e-01	2.648748e-01
4	3R_9670525_SNP	9670525	1	T	A	0.054	-3.868360e-02	6.297188e-02	1.000000e-05	2.443629e-01	5.398584e-01	5.353464e-01	5.364767e-01
4	3R_9670544_SNP	9670544	5	C	G	0.202	1.216189e-02	3.585361e-02	2.319005e-02	3.210502e-01	7.348806e-01	7.144857e-01	7.181336e-01
4	3R_9670559_SNP	9670559	1	T	A	0.018	9.262120e-03	1.071759e-01	1.000000e-05	2.241753e-01	9.312369e-01	9.350220e-01	9.351623e-01
4	3R_9670598_SNP	9670598	4	G	T	0.110	6.924071e-02	4.579706e-02	3.255893e-01	6.614393e-01	1.324599e-01	1.268657e-01	1.353177e-01
4	3R_9670605_SNP	9670605	0	G	A	0.012	-5.252393e-02	1.307995e-01	1.000000e-05	1.889624e-01	6.885239e-01	6.927181e-01	6.938673e-01
4	3R_9670610_SNP	9670610	1	A	C	0.120	2.373912e-02	4.380584e-02	1.000000e-05	2.239737e-01	5.886025e-01	5.855444e-01	5.864480e-01
4	3R_9670635_SNP	9670635	0	G	C	0.012	1.604757e-01	1.310035e-01	2.684614e-01	5.598905e-01	2.223208e-01	2.144881e-01	2.231419e-01
4	3R_9670640_SNP	9670640	14	A	C	0.234	-2.400936e-02	3.497710e-02	1.000000e-05	2.026038e-01	4.933993e-01	4.927575e-01	4.941315e-01
4	3R_9670641_SNP	9670641	4	A	C	0.122	3.669511e-02	4.382600e-02	6.947222e-02	3.541396e-01	4.036330e-01	3.923599e-01	3.960777e-01
4	3R_9670644_SNP	9670644	2	T	A	0.139	8.273387e-03	4.132386e-02	1.000000e-05	2.258280e-01	8.415626e-01	8.406565e-01	8.409192e-01
4	3R_9670651_SNP	9670651	0	A	G	0.024	1.626424e-02	9.308807e-02	1.000000e-05	2.574732e-01	8.615135e-01	8.490333e-01	8.499024e-01
4	3R_9670680_SNP	9670680	5	T	C	0.043	-1.023665e-01	7.062901e-02	1.000000e-05	2.508928e-02	1.491248e-01	1.482168e-01	1.532002e-01
4	3R_9670693_SNP	9670693	0	T	C	0.006	3.430678e-01	1.825819e-01	1.000000e-05	2.270126e-01	6.200008e-02	6.006803e-02	6.318255e-02
4	3R_9670694_SNP	9670694	0	A	G	0.012	1.969952e-01	1.298763e-01	1.213977e-01	4.551126e-01	1.312217e-01	1.252582e-01	1.299818e-01
4	3R_9670749_SNP	9670749	13	C	A	0.006	2.728732e-01	1.833404e-01	1.000000e-05	7.185876e-02	1.385581e-01	1.373892e-01	1.414698e-01
4	3R_9670770_DEL	9670770	0	T	TCCAAGT	0.006	2.476295e-01	1.834448e-01	4.794307e-02	3.814442e-01	1.788905e-01	1.721299e-01	1.761301e-01
4	3R_9670771_SNP	9670771	2	A	C	0.018	1.160245e-01	1.068053e-01	1.000000e-05	9.272728e-02	2.789132e-01	2.790983e-01	2.830039e-01
4	3R_9670794_SNP	9670794	0	T	C	0.018	-2.973704e-02	1.071476e-01	1.000000e-05	2.037528e-01	7.817159e-01	7.864503e-01	7.871540e-01
4	3R_9670805_SNP	9670805	1	T	G	0.012	-7.509003e-02	1.307379e-01	1.000000e-05	2.712241e-01	5.665047e-01	5.587034e-01	5.600814e-01
4	3R_9670880_SNP	9670880	2	C	T	0.012	-7.535092e-02	1.307418e-01	1.000000e-05	2.708403e-01	5.651701e-01	5.574306e-01	5.588048e-01
4	3R_9670946_SNP	9670946	0	A	C	0.006	2.476295e-01	1.834448e-01	4.794307e-02	3.814442e-01	1.788905e-01	1.721299e-01	1.761301e-01
4	3R_9670962_SNP	9670962	0	A	G	0.006	2.476295e-01	1.834448e-01	4.794307e-02	3.814442e-01	1.788905e-01	1.721299e-01	1.761301e-01
4	3R_9670981_SNP	9670981	0	C	A	0.012	1.604757e-01	1.310035e-01	2.684614e-01	5.598905e-01	2.223208e-01	2.144881e-01	2.231419e-01
4	3R_9671009_SNP	9671009	5	A	T	0.117	9.981610e-02	4.422875e-02	1.000000e-05	1.414874e-01	2.532403e-02	2.442363e-02	2.689685e-02
4	3R_9671012_SNP	9671012	4	T	A	0.116	9.922556e-02	4.421843e-02	1.000000e-05	1.443284e-01	2.615520e-02	2.523101e-02	2.773131e-02
4	3R_9671014_SNP	9671014	3	G	T	0.115	9.786826e-02	4.421858e-02	1.000000e-05	1.380237e-01	2.824168e-02	2.728599e-02	2.986651e-02
4	3R_9671016_MNP	9671016	3	ATG	TAT	0.115	9.786826e-02	4.421858e-02	1.000000e-05	1.380237e-01	2.824168e-02	2.728599e-02	2.986651e-02
4	3R_9671023_INS	9671023	4	TTTTTTTAT	T	0.110	9.385785e-02	4.537477e-02	1.000000e-05	7.255148e-02	4.014338e-02	3.912279e-02	4.219599e-02
4	3R_9671037_SNP	9671037	0	A	T	0.012	-2.265801e-01	1.296759e-01	1.000000e-05	3.405010e-02	8.243822e-02	8.124363e-02	8.531062e-02
4	3R_9671048_DEL	9671048	3	T	TG	0.103	8.111665e-02	4.668794e-02	1.000000e-05	1.292651e-01	8.416742e-02	8.260441e-02	8.605455e-02
4	3R_9671067_SNP	9671067	7	T	C	0.342	-1.257673e-02	3.055543e-02	1.000000e-05	1.515150e-01	6.811608e-01	6.905200e-01	6.931681e-01
4	3R_9671081_SNP	9671081	7	G	A	0.317	-1.480601e-02	3.114349e-02	1.000000e-05	1.663846e-01	6.351178e-01	6.407888e-01	6.426230e-01
4	3R_9671093_SNP	9671093	3	G	T	0.103	8.111665e-02	4.668794e-02	1.000000e-05	1.292651e-01	8.416742e-02	8.260441e-02	8.605455e-02
4	3R_9671114_DEL	9671114	0	C	AT	0.006	-9.848655e-02	1.843549e-01	1.000000e-05	2.731509e-01	5.939022e-01	5.851821e-01	5.865482e-01
4	3R_9671114_SNP	9671114	3	A	C	0.012	1.302485e-01	1.305741e-01	1.424888e-01	4.635012e-01	3.199704e-01	3.080153e-01	3.148098e-01
4	3R_9671130_SNP	9671130	8	T	G	0.081	9.652234e-02	5.270073e-02	1.000000e-05	1.000000e-05	6.881577e-02	6.767172e-02	7.209653e-02
4	3R_9671133_SNP	9671133	3	A	T	0.103	8.111665e-02	4.668794e-02	1.000000e-05	1.292651e-01	8.416742e-02	8.260441e-02	8.605455e-02
4	3R_9671147_SNP	9671147	2	T	G	0.030	4.942365e-02	8.345051e-02	1.000000e-05	1.923274e-01	5.544883e-01	5.552145e-01	5.565109e-01
4	3R_9671198_SNP	9671198	0	T	C	0.006	-4.233498e-02	1.844840e-01	1.000000e-05	2.160449e-01	8.187801e-01	8.212599e-01	8.216605e-01
4	3R_9671205_SNP	9671205	10	T	G	0.266	-3.865091e-02	3.299273e-02	1.000000e-05	2.589346e-01	2.430775e-01	2.390567e-01	2.417591e-01
4	3R_9671206_SNP	9671206	11	G	C	0.268	-4.168438e-02	3.300893e-02	1.000000e-05	2.180548e-01	2.084243e-01	2.055774e-01	2.084348e-01
4	3R_9671220_SNP	9671220	0	G	A	0.012	-7.483715e-02	1.307340e-01	1.000000e-05	2.708018e-01	5.677996e-01	5.600354e-01	5.614027e-01
4	3R_9671227_SNP	9671227	0	A	G	0.006	1.854947e-01	1.840014e-01	3.470856e-02	3.201374e-01	3.148662e-01	3.069911e-01	3.099545e-01
4	3R_9671249_SNP	9671249	0	T	A	0.006	-2.599747e-01	1.834067e-01	1.000000e-05	1.286744e-01	1.582178e-01	1.566294e-01	1.601647e-01
4	3R_9671334_SNP	9671334	19	T	C	0.383	-1.219144e-02	3.099494e-02	1.000000e-05	2.846665e-01	6.945756e-01	6.826056e-01	6.842239e-01
4	3R_9671346_SNP	9671346	2	A	G	0.012	1.625943e-01	1.310173e-01	2.768374e-01	5.705228e-01	2.163515e-01	2.086956e-01	2.175389e-01
4	3R_9671348_SNP	9671348	16	G	A	0.401	-1.432744e-02	3.042128e-02	1.000000e-05	2.529230e-01	6.382820e-01	6.328540e-01	6.337549e-01
4	3R_9671368_DEL	9671368	19	G	GTGGAA	0.403	-2.112580e-02	3.068560e-02	1.000000e-05	2.617542e-01	4.921244e-01	4.864795e-01	4.879404e-01
4	3R_9671429_SNP	9671429	17	T	G	0.444	-2.643752e-02	3.006622e-02	8.300727e-03	2.953464e-01	3.805045e-01	3.731572e-01	3.754858e-01
4	3R_9671461_SNP	9671461	1	G	T	0.006	2.138385e-01	1.837686e-01	1.000000e-05	1.239760e-01	2.462442e-01	2.454252e-01	2.487931e-01
4	3R_9671469_SNP	9671469	20	T	G	0.446	-3.425861e-02	3.033672e-02	7.888591e-02	3.749974e-01	2.604095e-01	2.524095e-01	2.563450e-01
4	3R_9671650_SNP	9671650	5	A	C	0.080	3.033937e-02	5.313512e-02	1.000000e-05	2.254010e-01	5.687818e-01	5.665678e-01	5.675352e-01
4	3R_9671677_SNP	9671677	1	T	A	0.012	-8.835152e-03	1.308659e-01	1.000000e-05	2.288227e-01	9.462545e-01	9.459089e-01	9.459910e-01
4	3R_9671692_DEL	9671692	4	A	AAAATATA	0.024	-2.753090e-02	9.309982e-02	1.000000e-05	2.219748e-01	7.678182e-01	7.678720e-01	7.682935e-01
4	3R_9671707_DEL	9671707	7	G	ATTGTA	0.099	2.372698e-02	4.842687e-02	1.000000e-05	2.730362e-01	6.248128e-01	6.161488e-01	6.174500e-01
4	3R_9671728_SNP	9671728	7	C	A	0.106	2.640320e-02	4.713336e-02	1.000000e-05	2.672394e-01	5.761113e-01	5.688606e-01	5.701410e-01
4	3R_9671733_SNP	9671733	1	G	A	0.006	1.685746e-02	1.845119e-01	1.000000e-05	2.300101e-01	9.273148e-01	9.258798e-01	9.259949e-01
4	3R_9671774_SNP	9671774	0	G	T	0.012	-7.483715e-02	1.307340e-01	1.000000e-05	2.708018e-01	5.677996e-01	5.600354e-01	5.614027e-01
4	3R_9671791_SNP	9671791	0	C	T	0.006	1.627609e-02	1.845090e-01	1.000000e-05	2.297958e-01	9.298137e-01	9.285443e-01	9.286546e-01
4	3R_9671828_INS	9671828	6	TCT	C	0.111	5.680805e-03	4.598872e-02	1.000000e-05	2.351075e-01	9.018400e-01	8.977261e-01	8.979292e-01
4	3R_9671832_DEL	9671832	0	T	TATTCT	0.006	-3.955477e-02	1.844877e-01	1.000000e-05	2.710652e-01	8.304958e-01	8.155642e-01	8.169572e-01
4	3R_9671848_DEL	9671848	1	T	TAGAACCACTCCAA	0.006	9.848888e-03	1.845150e-01	1.000000e-05	2.242857e-01	9.574956e-01	9.648891e-01	9.650153e-01
4	3R_9671863_SNP	9671863	10	T	C	0.184	5.326574e-03	3.780419e-02	1.000000e-05	2.308813e-01	8.881205e-01	8.863123e-01	8.864932e-01
4	3R_9671874_SNP	9671874	3	T	A	0.018	-2.898651e-02	1.071666e-01	1.000000e-05	2.101170e-01	7.871264e-01	7.903846e-01	7.909322e-01
4	3R_9671883_SNP	9671883	4	C	A	0.061	-1.634962e-03	6.003325e-02	1.000000e-05	2.317788e-01	9.783056e-01	9.720769e-01	9.721551e-01
4	3R_9671902_SNP	9671902	7	A	G	0.149	1.059216e-02	4.069956e-02	1.000000e-05	2.270424e-01	7.949915e-01	7.939935e-01	7.943395e-01
4	3R_9671908_SNP	9671908	1	C	T	0.048	-1.202180e-03	6.665696e-02	1.000000e-05	2.307440e-01	9.856323e-01	9.801349e-01	9.801856e-01
4	3R_9671912_SNP	9671912	10	T	G	0.139	1.222769e-02	4.226390e-02	1.000000e-05	2.126157e-01	7.726994e-01	7.749996e-01	7.755184e-01
4	3R_9671949_SNP	9671949	10	A	G	0.114	7.325620e-03	4.606026e-02	1.000000e-05	2.360039e-01	8.738273e-01	8.698074e-01	8.700579e-01
4	3R_9671976_SNP	9671976	10	C	T	0.019	8.900835e-02	1.072605e-01	1.407478e-01	4.296355e-01	4.078246e-01	3.948918e-01	4.013926e-01
4	3R_9671990_SNP	9671990	11	A	G	0.006	6.135236e-02	1.844906e-01	1.000000e-05	1.997391e-01	7.398935e-01	7.439262e-01	7.447557e-01
4	3R_9671995_SNP	9671995	10	T	C	0.006	-1.689386e-01	1.840819e-01	1.000000e-05	2.382480e-01	3.600884e-01	3.559481e-01	3.579051e-01
4	3R_9672009_DEL	9672009	0	T	TGTAG	0.006	2.316258e-01	1.836354e-01	1.000000e-05	3.154231e-01	2.089578e-01	2.028364e-01	2.060932e-01
4	3R_9672010_SNP	9672010	1	A	G	0.006	2.507894e-01	1.834870e-01	1.000000e-05	8.369295e-02	1.735375e-01	1.725184e-01	1.765581e-01
4	3R_9672049_INS	9672049	6	TT	T	0.167	2.264193e-02	3.874304e-02	1.000000e-05	2.135984e-01	5.597360e-01	5.584021e-01	5.594480e-01
4	3R_9672138_SNP	9672138	0	C	G	0.018	8.425433e-02	1.069728e-01	1.000000e-05	1.464786e-01	4.320399e-01	4.333726e-01	4.359121e-01
4	3R_9672143_SNP	9672143	8	G	A	0.062	-3.730239e-02	6.001237e-02	1.000000e-05	1.505226e-01	5.350718e-01	5.382531e-01	5.407003e-01
4	3R_9672149_SNP	9672149	3	A	T	0.067	-2.528189e-02	5.738028e-02	1.000000e-05	2.213331e-01	6.600741e-01	6.587796e-01	6.594647e-01
4	3R_9672191_DEL	9672191	2	G	GCTGCTGTTG	0.006	-2.717988e-01	1.833101e-01	1.000000e-05	1.000000e-05	1.400429e-01	1.390947e-01	1.443760e-01
4	3R_9672231_SNP	9672231	0	A	G	0.006	-2.717192e-01	1.833204e-01	7.789268e-03	2.837812e-01	1.401805e-01	1.362044e-01	1.394973e-01
4	3R_9672304_SNP	9672304	3	A	G	0.018	-5.630604e-02	1.071011e-01	1.000000e-05	2.565203e-01	5.997787e-01	5.933858e-01	5.944437e-01
4	3R_9672332_SNP	9672332	1	T	C	0.006	1.443035e-01	1.841764e-01	1.000000e-05	2.103490e-01	4.344458e-01	4.322445e-01	4.338342e-01
4	3R_9672345_SNP	9672345	18	T	C	0.353	-3.280511e-02	3.132007e-02	1.000000e-05	2.149973e-01	2.964309e-01	2.936641e-01	2.959950e-01
4	3R_9672363_SNP	9672363	0	T	C	0.012	4.790725e-02	1.308102e-01	1.000000e-05	2.025626e-01	7.146561e-01	7.173929e-01	7.181813e-01
4	3R_9672405_SNP	9672405	0	C	T	0.012	2.992429e-02	1.308424e-01	1.000000e-05	2.112258e-01	8.193798e-01	8.236349e-01	8.241303e-01
4	3R_9672430_SNP	9672430	14	C	G	0.481	1.307552e-02	2.965354e-02	1.000000e-05	1.160864e-01	6.598282e-01	6.712781e-01	6.761858e-01
4	3R_9672533_SNP	9672533	15	T	A	0.431	4.399845e-04	3.002929e-02	1.000000e-05	2.290019e-01	9.883275e-01	9.994695e-01	9.994730e-01
4	3R_9672536_SNP	9672536	17	A	G	0.013	1.614468e-01	1.311194e-01	2.820158e-01	5.779291e-01	2.199536e-01	2.122003e-01	2.213742e-01
4	3R_9672543_SNP	9672543	10	A	G	0.146	-1.420044e-02	4.153001e-02	9.903100e-02	4.325101e-01	7.328346e-01	6.993401e-01	7.128654e-01
4	3R_9672557_SNP	9672557	0	A	G	0.006	1.431514e-02	1.845100e-01	1.000000e-05	2.350687e-01	9.382519e-01	9.326676e-01	9.328380e-01
4	3R_9672568_SNP	9672568	10	A	G	0.146	-1.372842e-02	4.152254e-02	7.471937e-02	3.854126e-01	7.413441e-01	7.122043e-01	7.212557e-01
4	3R_9672573_SNP	9672573	33	T	G	0.007	3.756058e-02	1.846255e-01	1.000000e-05	2.178957e-01	8.390387e-01	8.417828e-01	8.421270e-01
4	3R_9672581_INS	9672581	20	TA	T	0.453	2.625384e-03	3.037893e-02	1.000000e-05	2.132590e-01	9.312357e-01	9.478940e-01	9.485344e-01
4	3R_9672582_SNP	9672582	0	C	A	0.006	-2.599747e-01	1.834067e-01	1.000000e-05	1.286744e-01	1.582178e-01	1.566294e-01	1.601647e-01
4	3R_9672603_SNP	9672603	11	A	T	0.140	-6.626343e-03	4.230138e-02	1.472867e-02	3.117588e-01	8.757142e-01	8.425680e-01	8.475936e-01
4	3R_9672615_SNP	9672615	12	T	C	0.147	-1.387632e-02	4.156852e-02	7.572228e-02	3.860816e-01	7.389382e-01	7.099863e-01	7.190424e-01
4	3R_9672643_SNP	9672643	0	T	C	0.006	-6.551921e-02	1.844432e-01	1.000000e-05	1.882114e-01	7.228704e-01	7.284892e-01	7.296634e-01
4	3R_9672665_SNP	9672665	14	A	T	0.169	1.702027e-02	3.955103e-02	1.000000e-05	5.749319e-02	6.675088e-01	6.833982e-01	6.943623e-01
4	3R_9672675_SNP	9672675	13	A	G	0.174	1.741958e-02	3.893575e-02	1.000000e-05	3.731736e-02	6.551747e-01	6.708377e-01	6.836529e-01
4	3R_9672679_SNP	9672679	0	T	C	0.012	1.604757e-01	1.310035e-01	2.684614e-01	5.598905e-01	2.223208e-01	2.144881e-01	2.231419e-01
4	3R_9672720_SNP	9672720	16	A	G	0.283	-1.431659e-02	3.311787e-02	4.923297e-02	3.553202e-01	6.660902e-01	6.446705e-01	6.499164e-01
4	3R_9672746_SNP	9672746	11	T	A	0.159	-1.721640e-02	4.016147e-02	1.311385e-01	4.702994e-01	6.687122e-01	6.388993e-01	6.539907e-01
4	3R_9672820_DEL	9672820	0	T	TCCGAGCATGAGCA	0.012	-1.103553e-02	1.308602e-01	1.000000e-05	2.123955e-01	9.328951e-01	9.501254e-01	9.508581e-01
4	3R_9672854_SNP	9672854	3	C	A	0.048	-4.636842e-02	6.658017e-02	1.000000e-05	2.644720e-01	4.871337e-01	4.808453e-01	4.823642e-01
4	3R_9672883_DEL	9672883	0	G	GG	0.018	-1.679736e-02	1.071645e-01	1.000000e-05	2.949872e-01	8.756374e-01	8.483497e-01	8.517446e-01
4	3R_9672931_DEL	9672931	1	C	CGCCAC	0.006	9.848888e-03	1.845150e-01	1.000000e-05	2.242857e-01	9.574956e-01	9.648891e-01	9.650153e-01
4	3R_9672975_SNP	9672975	0	T	A	0.012	-5.030913e-02	1.308047e-01	1.000000e-05	2.288624e-01	7.010168e-01	6.987545e-01	6.993139e-01
4	3R_9672981_SNP	9672981	16	A	G	0.382	-9.839236e-03	3.070725e-02	1.000000e-05	2.820531e-01	7.490524e-01	7.345075e-01	7.361622e-01
4	3R_9672999_SNP	9672999	18	C	T	0.440	-1.272037e-02	3.024631e-02	1.476785e-02	3.072092e-01	6.746206e-01	6.588145e-01	6.613620e-01
4	3R_9673013_DEL	9673013	2	G	GCATATCG	0.024	-1.060347e-02	9.310667e-02	1.000000e-05	2.289867e-01	9.094665e-01	9.085387e-01	9.086793e-01
4	3R_9673105_SNP	9673105	0	T	G	0.012	-7.401525e-02	1.307368e-01	1.000000e-05	2.285221e-01	5.720637e-01	5.689749e-01	5.699309e-01
4	3R_9673113_SNP	9673113	15	C	T	0.464	-5.734354e-02	2.954445e-02	1.577579e-01	5.035170e-01	5.396133e-02	5.105831e-02	5.480430e-02
4	3R_9673159_SNP	9673159	2	G	A	0.060	1.765260e-02	5.999427e-02	1.000000e-05	2.178303e-01	7.689436e-01	7.697012e-01	7.701569e-01
4	3R_9673163_SNP	9673163	2	C	G	0.060	1.765260e-02	5.999427e-02	1.000000e-05	2.178303e-01	7.689436e-01	7.697012e-01	7.701569e-01
4	3R_9673165_SNP	9673165	3	A	G	0.055	-3.330253e-04	6.306518e-02	1.000000e-05	2.294077e-01	9.957930e-01	9.921073e-01	9.921232e-01
4	3R_9673167_SNP	9673167	2	A	G	0.060	1.765260e-02	5.999427e-02	1.000000e-05	2.178303e-01	7.689436e-01	7.697012e-01	7.701569e-01
4	3R_9673185_SNP	9673185	2	A	G	0.060	1.765260e-02	5.999427e-02	1.000000e-05	2.178303e-01	7.689436e-01	7.697012e-01	7.701569e-01
4	3R_9673194_SNP	9673194	15	A	T	0.438	-2.815552e-02	2.989739e-02	1.000000e-05	1.001813e-01	3.476952e-01	3.489535e-01	3.527620e-01
4	3R_9673195_SNP	9673195	13	T	A	0.432	-3.332054e-02	2.971528e-02	1.000000e-05	6.398520e-02	2.637683e-01	2.640936e-01	2.686993e-01
4	3R_9673200_SNP	9673200	5	T	A	0.074	3.210251e-02	5.513811e-02	4.003902e-02	3.549946e-01	5.612084e-01	5.458319e-01	5.498562e-01
4	3R_9673214_SNP	9673214	0	A	T	0.006	-2.599747e-01	1.834067e-01	1.000000e-05	1.286744e-01	1.582178e-01	1.566294e-01	1.601647e-01
4	3R_9673216_SNP	9673216	13	C	T	0.200	-1.006251e-02	3.694409e-02	2.860149e-02	3.265871e-01	7.856749e-01	7.606598e-01	7.653247e-01
4	3R_9673226_SNP	9673226	11	G	C	0.127	2.125795e-03	4.403548e-02	1.000000e-05	2.239738e-01	9.615554e-01	9.902345e-01	9.905371e-01
4	3R_9673246_SNP	9673246	2	A	T	0.054	-8.079422e-03	6.305111e-02	1.000000e-05	2.387537e-01	8.981926e-01	8.921105e-01	8.923850e-01
4	3R_9673273_DEL	9673273	3	G	GAATGGATTAACGAGGATTAGTAG	0.024	-2.205636e-02	9.310156e-02	1.000000e-05	1.338362e-01	8.130215e-01	8.384034e-01	8.450351e-01
4	3R_9673294_SNP	9673294	18	A	T	0.433	8.557771e-03	3.030445e-02	1.000000e-05	2.090029e-01	7.779938e-01	7.811088e-01	7.816902e-01
4	3R_9673321_DEL	9673321	0	C	CATCT	0.006	9.490018e-02	1.843662e-01	1.000000e-05	2.262747e-01	6.074212e-01	6.050714e-01	6.059048e-01
4	3R_9673322_SNP	9673322	3	T	A	0.048	-4.017815e-02	6.660440e-02	1.000000e-05	2.603331e-01	5.471753e-01	5.409100e-01	5.421704e-01
4	3R_9673342_SNP	9673342	1	A	G	0.012	1.827789e-01	1.300965e-01	1.000000e-05	2.398847e-01	1.619052e-01	1.585791e-01	1.616850e-01
4	3R_9673343_SNP	9673343	2	G	A	0.048	-4.076047e-02	6.659203e-02	1.000000e-05	2.611784e-01	5.413142e-01	5.349948e-01	5.362849e-01
4	3R_9673412_SNP	9673412	6	C	T	0.068	2.913764e-02	5.740731e-02	1.000000e-05	2.032462e-01	6.124358e-01	6.128119e-01	6.137951e-01
4	3R_9673491_SNP	9673491	1	T	C	0.006	-2.289239e-01	1.842658e-01	2.047194e-01	5.175027e-01	2.158569e-01	2.076227e-01	2.144980e-01
4	3R_9673589_SNP	9673589	1	G	A	0.024	-2.262363e-02	9.308687e-02	1.000000e-05	2.114761e-01	8.082762e-01	8.119665e-01	8.124649e-01
4	3R_9673605_SNP	9673605	0	G	T	0.012	-5.030913e-02	1.308047e-01	1.000000e-05	2.288624e-01	7.010168e-01	6.987545e-01	6.993139e-01
4	3R_9673608_SNP	9673608	9	C	G	0.050	-6.557165e-02	6.687969e-02	1.949777e-01	4.655804e-01	3.282948e-01	3.181656e-01	3.252673e-01
4	3R_9673624_SNP	9673624	4	T	G	0.037	-3.081249e-02	7.650803e-02	2.993068e-02	3.147173e-01	6.876611e-01	6.713482e-01	6.742947e-01
4	3R_9673671_SNP	9673671	6	A	G	0.037	-7.810926e-02	7.629287e-02	1.000000e-05	8.399979e-02	3.074156e-01	3.081825e-01	3.124951e-01
4	3R_9673709_SNP	9673709	0	T	G	0.006	-1.251317e-01	1.842976e-01	4.113838e-02	3.430422e-01	4.981052e-01	4.849656e-01	4.883897e-01
4	3R_9673718_SNP	9673718	2	T	C	0.024	5.822540e-02	9.306943e-02	5.604956e-02	3.392142e-01	5.324283e-01	5.192186e-01	5.226248e-01
4	3R_9673828_DEL	9673828	2	C	CCGGTTGC	0.006	4.442312e-02	1.844955e-01	3.037065e-03	2.799195e-01	8.100215e-01	7.932620e-01	7.950314e-01
4	3R_9673828_SNP	9673828	14	G	C	0.032	-7.931625e-02	8.416267e-02	2.448941e-01	4.989493e-01	3.473492e-01	3.377549e-01	3.466162e-01
4	3R_9673841_SNP	9673841	7	A	G	0.019	-1.008089e-01	1.069290e-01	1.000000e-05	1.509531e-01	3.471710e-01	3.468433e-01	3.495048e-01
4	3R_9673845_SNP	9673845	11	C	G	0.153	-9.189743e-03	4.081065e-02	3.364850e-02	3.321627e-01	8.221162e-01	7.922230e-01	7.980685e-01
4	3R_9673868_SNP	9673868	4	A	G	0.061	2.702435e-02	5.999673e-02	1.000000e-05	1.429647e-01	6.529879e-01	6.615481e-01	6.645763e-01
4	3R_9673876_SNP	9673876	0	A	G	0.006	2.493934e-01	1.834952e-01	1.000000e-05	8.361096e-02	1.759497e-01	1.749517e-01	1.789960e-01
4	3R_9673999_SNP	9673999	0	A	G	0.006	1.877911e-01	1.839367e-01	1.000000e-05	1.481351e-01	3.087613e-01	3.080656e-01	3.108934e-01
4	3R_9674036_SNP	9674036	10	A	T	0.241	-1.544843e-02	3.422244e-02	1.000000e-05	2.165272e-01	6.522815e-01	6.518578e-01	6.525910e-01
4	3R_9674043_SNP	9674043	3	G	C	0.061	-1.207892e-02	6.001425e-02	1.000000e-05	2.264156e-01	8.407358e-01	8.405749e-01	8.408352e-01
4	3R_9674047_SNP	9674047	11	G	A	0.242	-1.205548e-03	3.427790e-02	1.000000e-05	2.293540e-01	9.719866e-01	9.711111e-01	9.711556e-01
4	3R_9674049_SNP	9674049	12	A	G	0.250	3.089465e-03	3.401398e-02	1.000000e-05	2.358162e-01	9.277378e-01	9.215615e-01	9.217550e-01
4	3R_9674057_SNP	9674057	3	T	G	0.067	-4.175704e-02	5.732228e-02	1.000000e-05	2.441656e-01	4.673579e-01	4.628419e-01	4.642718e-01
4	3R_9674065_SNP	9674065	7	A	T	0.056	-4.234884e-02	6.302478e-02	1.000000e-05	2.203460e-01	5.025562e-01	5.001740e-01	5.014139e-01
4	3R_9674082_SNP	9674082	13	C	T	0.258	6.537879e-03	3.376519e-02	1.000000e-05	2.413353e-01	8.467040e-01	8.406838e-01	8.410539e-01
4	3R_9674086_INS	9674086	27	TT	T	0.241	-5.628195e-03	3.621411e-02	1.000000e-05	2.180784e-01	8.766834e-01	8.812479e-01	8.815507e-01
4	3R_9674108_SNP	9674108	11	G	A	0.089	1.920726e-02	5.150903e-02	5.474989e-02	3.826494e-01	7.097052e-01	6.823546e-01	6.901734e-01
4	3R_9674112_SNP	9674112	5	C	T	0.067	-3.930550e-02	5.735794e-02	1.000000e-05	2.458710e-01	4.941312e-01	4.894406e-01	4.907633e-01
4	3R_9674135_SNP	9674135	14	A	T	0.474	-2.992221e-02	2.959749e-02	1.000000e-05	1.000000e-05	3.135015e-01	3.151931e-01	3.257566e-01
4	3R_9674163_DEL	9674163	5	T	TTAGTAA	0.012	-4.628348e-02	1.308379e-01	1.000000e-05	1.949929e-01	7.239776e-01	7.283737e-01	7.293389e-01
4	3R_9674171_SNP	9674171	5	G	T	0.012	-4.628348e-02	1.308379e-01	1.000000e-05	1.949929e-01	7.239776e-01	7.283737e-01	7.293389e-01
4	3R_9674180_SNP	9674180	4	C	G	0.012	-5.153353e-02	1.308211e-01	1.000000e-05	1.896289e-01	6.941429e-01	6.984171e-01	6.995454e-01
4	3R_9674207_SNP	9674207	7	G	A	0.087	-2.278879e-03	5.145397e-02	1.000000e-05	2.234531e-01	9.647267e-01	9.849187e-01	9.851747e-01
4	3R_9674210_SNP	9674210	5	A	G	0.098	-9.281095e-02	4.789037e-02	1.000000e-05	1.000000e-05	5.432156e-02	5.324321e-02	5.734535e-02
4	3R_9674218_SNP	9674218	13	T	G	0.497	-2.726469e-02	2.947734e-02	1.000000e-05	1.000000e-05	3.563412e-01	3.590606e-01	3.706593e-01
4	3R_9674234_SNP	9674234	1	T	C	0.108	-8.933414e-02	4.537835e-02	1.000000e-05	1.000000e-05	5.065821e-02	4.960448e-02	5.394481e-02
4	3R_9674236_DEL	9674236	26	C	CA	0.387	-4.264673e-02	3.151756e-02	1.000000e-05	1.000000e-05	1.778603e-01	1.772650e-01	1.842037e-01
4	3R_9674243_SNP	9674243	31	A	T	0.438	-4.319462e-03	3.167716e-02	1.000000e-05	1.931503e-01	8.917028e-01	9.127705e-01	9.146446e-01
4	3R_9674250_INS	9674250	24	ACG	A	0.007	-2.628853e-02	1.845941e-01	1.000000e-05	2.192787e-01	8.869268e-01	8.912710e-01	8.915416e-01
4	3R_9674260_SNP	9674260	14	G	C	0.045	3.499119e-02	7.111603e-02	1.000000e-05	2.673825e-01	6.233484e-01	6.149411e-01	6.161352e-01
4	3R_9674261_SNP	9674261	17	T	A	0.325	-4.376234e-03	3.197401e-02	1.000000e-05	2.773738e-01	8.913006e-01	8.672647e-01	8.695030e-01
4	3R_9674345_SNP	9674345	12	G	C	0.058	-6.895582e-03	6.321562e-02	2.421075e-02	2.684073e-01	9.132705e-01	8.917860e-01	8.936286e-01
4	3R_9674370_SNP	9674370	7	T	C	0.112	-3.066457e-02	4.594709e-02	1.000000e-05	2.389365e-01	5.054505e-01	5.017688e-01	5.030063e-01
4	3R_9674557_SNP	9674557	1	C	G	0.060	-1.063374e-02	5.999272e-02	1.000000e-05	2.260068e-01	8.595278e-01	8.598308e-01	8.600596e-01
4	3R_9674596_SNP	9674596	12	T	G	0.141	-2.275742e-02	4.231029e-02	6.717615e-02	3.707026e-01	5.913874e-01	5.734771e-01	5.787228e-01
4	3R_9674597_DEL	9674597	16	A	AGTTATTGGCCAGAAAGTGGG	0.105	-2.600590e-02	4.857905e-02	1.000000e-05	2.796445e-01	5.931371e-01	5.833785e-01	5.848970e-01
4	3R_9674669_SNP	9674669	1	T	G	0.012	2.944197e-02	1.308478e-01	1.000000e-05	2.118260e-01	8.222487e-01	8.264351e-01	8.269146e-01
4	3R_9674714_SNP	9674714	0	T	C	0.006	8.208188e-03	1.845122e-01	1.000000e-05	2.252063e-01	9.645706e-01	9.720857e-01	9.721868e-01
4	3R_9674755_SNP	9674755	1	C	T	0.024	8.123823e-02	9.288968e-02	1.000000e-05	8.775731e-02	3.830732e-01	3.854381e-01	3.896930e-01
4	3R_9674768_SNP	9674768	17	C	T	0.477	6.896164e-02	2.949190e-02	1.000000e-05	1.000000e-05	2.056237e-02	1.988409e-02	2.279561e-02
4	3R_9674774_SNP	9674774	2	T	C	0.030	2.130213e-02	8.352227e-02	1.000000e-05	2.251770e-01	7.990023e-01	7.985494e-01	7.988924e-01
4	3R_9674787_SNP	9674787	1	A	G	0.024	8.123823e-02	9.288968e-02	1.000000e-05	8.775731e-02	3.830732e-01	3.854381e-01	3.896930e-01
4	3R_9674797_SNP	9674797	2	A	C	0.024	8.069463e-02	9.289943e-02	1.000000e-05	9.089158e-02	3.863072e-01	3.886719e-01	3.928274e-01
4	3R_9674820_DEL	9674820	0	G	GCCAACGCC	0.006	4.129629e-02	1.844854e-01	1.000000e-05	2.215534e-01	8.231525e-01	8.242213e-01	8.245431e-01
4	3R_9674834_SNP	9674834	3	G	C	0.024	8.181266e-02	9.290053e-02	1.000000e-05	8.625830e-02	3.797816e-01	3.821034e-01	3.863992e-01
4	3R_9674844_SNP	9674844	1	G	A	0.006	1.872436e-01	1.839434e-01	1.000000e-05	1.482485e-01	3.101870e-01	3.095053e-01	3.123264e-01
4	3R_9674907_SNP	9674907	13	T	C	0.258	-3.966908e-02	3.378153e-02	2.615566e-01	5.910916e-01	2.419635e-01	2.328018e-01	2.424721e-01
4	3R_9674916_SNP	9674916	1	G	A	0.006	2.235612e-01	1.836559e-01	5.569480e-01	1.000000e+05	2.252242e-01	1.511384e-01	2.496387e-01
4	3R_9674921_SNP	9674921	5	A	G	0.049	-3.419074e-02	6.664540e-02	1.000000e-05	7.468580e-02	6.086161e-01	6.196654e-01	6.275162e-01
4	3R_9675035_SNP	9675035	0	A	C	0.006	-9.194314e-02	1.843753e-01	1.000000e-05	1.621967e-01	6.186693e-01	6.238513e-01	6.258645e-01
4	3R_9675040_DEL	9675040	0	T	TGGCCAAAA	0.006	1.854947e-01	1.840014e-01	3.470856e-02	3.201374e-01	3.148662e-01	3.069911e-01	3.099545e-01
4	3R_9675057_SNP	9675057	16	C	A	0.211	-1.198607e-02	3.658871e-02	1.000000e-05	2.096221e-01	7.436350e-01	7.462465e-01	7.468555e-01
4	3R_9675061_SNP	9675061	14	A	T	0.273	-1.086378e-02	3.327504e-02	1.000000e-05	2.493219e-01	7.444692e-01	7.380956e-01	7.387376e-01
4	3R_9675152_SNP	9675152	0	G	C	0.006	-1.327413e-01	1.842254e-01	1.000000e-05	2.701813e-01	4.722078e-01	4.652893e-01	4.669402e-01
4	3R_9675176_SNP	9675176	15	A	G	0.163	-1.724009e-02	4.020329e-02	1.000000e-05	1.565839e-01	6.686081e-01	6.765798e-01	6.789397e-01
4	3R_9675185_SNP	9675185	13	T	C	0.168	-1.616646e-02	3.952728e-02	1.000000e-05	2.101603e-01	6.830705e-01	6.842468e-01	6.849628e-01
4	3R_9675191_SNP	9675191	13	A	G	0.168	-2.696293e-02	3.949178e-02	1.000000e-05	1.487374e-01	4.957179e-01	4.985427e-01	5.009122e-01
4	3R_9675209_SNP	9675209	2	G	T	0.030	6.825246e-02	8.337050e-02	1.000000e-05	1.119158e-01	4.141516e-01	4.165610e-01	4.200681e-01
4	3R_9675235_SNP	9675235	14	T	C	0.299	-1.247331e-02	3.238846e-02	2.388159e-02	3.008720e-01	7.006446e-01	6.864779e-01	6.887742e-01
4	3R_9675273_SNP	9675273	19	A	G	0.242	-1.077285e-02	3.519747e-02	1.000000e-05	2.543993e-01	7.599358e-01	7.522949e-01	7.530204e-01
4	3R_9675276_DEL	9675276	19	A	AT	0.242	-1.250465e-02	3.519402e-02	1.000000e-05	2.600791e-01	7.228114e-01	7.146278e-01	7.155189e-01
4	3R_9675283_SNP	9675283	2	C	A	0.042	1.150449e-02	7.104007e-02	1.000000e-05	2.356731e-01	8.715472e-01	8.676955e-01	8.679448e-01
4	3R_9675291_SNP	9675291	1	C	G	0.030	6.881828e-02	8.335992e-02	1.000000e-05	1.113323e-01	4.102408e-01	4.125768e-01	4.160968e-01
4	3R_9675350_SNP	9675350	0	T	C	0.018	1.858291e-02	1.071628e-01	1.000000e-05	2.074287e-01	8.625418e-01	8.706854e-01	8.713155e-01
4	3R_9675353_SNP	9675353	0	C	G	0.018	-2.417302e-02	1.071561e-01	1.000000e-05	2.065360e-01	8.218001e-01	8.277247e-01	8.283458e-01
4	3R_9675357_SNP	9675357	9	C	T	0.270	-2.524743e-02	3.279294e-02	8.960847e-03	2.690435e-01	4.424509e-01	4.362821e-01	4.380268e-01
4	3R_9675517_SNP	9675517	0	T	A	0.006	-1.327413e-01	1.842254e-01	1.000000e-05	2.701813e-01	4.722078e-01	4.652893e-01	4.669402e-01
4	3R_9675531_INS	9675531	29	GGACGTG	G	0.115	2.905306e-02	4.883866e-02	1.000000e-05	2.031796e-01	5.527348e-01	5.523581e-01	5.535177e-01
4	3R_9675572_SNP	9675572	11	A	T	0.217	-1.546291e-03	3.564402e-02	1.000000e-05	2.643979e-01	9.654496e-01	9.328961e-01	9.351285e-01
4	3R_9675611_SNP	9675611	10	G	A	0.032	-7.712811e-02	8.412707e-02	2.398678e-01	4.931069e-01	3.605749e-01	3.506884e-01	3.595260e-01
4	3R_9675651_SNP	9675651	0	T	G	0.006	-2.716705e-01	1.833045e-01	1.000000e-05	1.000000e-05	1.402169e-01	1.392700e-01	1.445658e-01
4	3R_9675655_SNP	9675655	0	T	C	0.024	9.345340e-02	9.281364e-02	1.000000e-05	1.405529e-01	3.154517e-01	3.150694e-01	3.179956e-01
4	3R_9675693_SNP	9675693	0	T	C	0.018	-7.060462e-03	1.071711e-01	1.000000e-05	2.266883e-01	9.475524e-01	9.497085e-01	9.497964e-01
4	3R_9675733_SNP	9675733	20	T	A	0.318	5.976692e-03	3.247942e-02	1.000000e-05	2.737829e-01	8.542265e-01	8.369116e-01	8.385657e-01
4	3R_9675746_SNP	9675746	0	T	G	0.012	-6.418264e-02	1.307681e-01	1.000000e-05	2.788522e-01	6.242073e-01	6.143098e-01	6.157641e-01
4	3R_9675781_SNP	9675781	0	C	G	0.006	1.627609e-02	1.845090e-01	1.000000e-05	2.297958e-01	9.298137e-01	9.285443e-01	9.286546e-01
4	3R_9675844_SNP	9675844	2	A	G	0.024	8.135283e-02	9.289597e-02	1.000000e-05	8.770563e-02	3.824362e-01	3.847870e-01	3.890413e-01
4	3R_9675873_SNP	9675873	12	G	A	0.179	1.820926e-02	3.835437e-02	1.000000e-05	2.481812e-01	6.355795e-01	6.302644e-01	6.311197e-01
4	3R_9675878_SNP	9675878	16	C	T	0.250	-8.950161e-03	3.445249e-02	1.000000e-05	2.247235e-01	7.953533e-01	7.955976e-01	7.959482e-01
4	3R_9675879_SNP	9675879	20	T	C	0.311	1.160948e-02	3.266013e-02	1.000000e-05	1.998393e-01	7.226937e-01	7.266760e-01	7.275062e-01
4	3R_9675881_SNP	9675881	17	T	C	0.238	2.853195e-03	3.513265e-02	1.000000e-05	2.376808e-01	9.353712e-01	9.271955e-01	9.274343e-01
4	3R_9675906_SNP	9675906	10	G	A	0.285	-4.325463e-04	3.242755e-02	1.000000e-05	2.331099e-01	9.893735e-01	9.888387e-01	9.890434e-01
4	3R_9675916_SNP	9675916	12	A	G	0.237	1.486817e-02	3.460811e-02	1.000000e-05	2.187923e-01	6.680327e-01	6.667467e-01	6.674254e-01
4	3R_9675917_SNP	9675917	13	A	G	0.232	1.395457e-03	3.499213e-02	1.000000e-05	2.282964e-01	9.682374e-01	9.683314e-01	9.683805e-01
4	3R_9675923_SNP	9675923	1	C	T	0.006	2.793569e-01	1.832383e-01	1.000000e-05	1.000000e-05	1.292729e-01	1.282516e-01	1.350868e-01
4	3R_9675924_SNP	9675924	14	G	T	0.234	-3.846456e-03	3.502544e-02	1.000000e-05	2.383939e-01	9.126856e-01	9.069922e-01	9.072498e-01
4	3R_9675961_SNP	9675961	14	C	G	0.370	2.267662e-03	3.070161e-02	1.000000e-05	2.400982e-01	9.412096e-01	9.315486e-01	9.318710e-01
4	3R_9675970_SNP	9675970	0	A	G	0.018	-7.852611e-02	1.069990e-01	1.000000e-05	2.557213e-01	4.640477e-01	4.583727e-01	4.598992e-01
4	3R_9675983_SNP	9675983	4	T	C	0.006	-1.027586e-01	1.843543e-01	1.000000e-05	1.821649e-01	5.780067e-01	5.799897e-01	5.814322e-01
4	3R_9675988_SNP	9675988	0	A	T	0.006	-2.264918e-01	1.836740e-01	1.000000e-05	1.430329e-01	2.192748e-01	2.177887e-01	2.210236e-01
4	3R_9675995_SNP	9675995	17	T	A	0.265	-7.256759e-03	3.392098e-02	1.000000e-05	2.269853e-01	8.308632e-01	8.307700e-01	8.310461e-01
4	3R_9676015_SNP	9676015	0	A	G	0.006	2.476295e-01	1.834448e-01	4.794307e-02	3.814442e-01	1.788905e-01	1.721299e-01	1.761301e-01
4	3R_9676035_SNP	9676035	3	T	C	0.061	1.212421e-02	6.001420e-02	1.000000e-05	2.456960e-01	8.401465e-01	8.326963e-01	8.331645e-01
4	3R_9676041_DEL	9676041	8	C	CTTGGGAC	0.319	2.145589e-02	3.116613e-02	8.311301e-03	3.082143e-01	4.921391e-01	4.814132e-01	4.837582e-01
4	3R_9676053_SNP	9676053	5	T	G	0.141	-1.409190e-02	4.137571e-02	1.000000e-05	2.332930e-01	7.338474e-01	7.305094e-01	7.309992e-01
4	3R_9676057_SNP	9676057	2	A	G	0.030	4.329893e-02	8.347101e-02	1.000000e-05	1.430122e-01	6.046397e-01	6.111169e-01	6.138966e-01
4	3R_9676081_SNP	9676081	6	C	T	0.327	1.769375e-02	3.077553e-02	1.000000e-05	2.655918e-01	5.661177e-01	5.587172e-01	5.600055e-01
4	3R_9676094_DEL	9676094	10	T	TACCGTTTTGAAGTGCTTACACATTTTTTCTCCAT	0.310	5.914408e-03	3.163754e-02	1.000000e-05	2.431011e-01	8.519338e-01	8.451254e-01	8.455268e-01
4	3R_9676133_SNP	9676133	1	T	C	0.006	1.039778e-01	1.843400e-01	1.000000e-05	1.956947e-01	5.734785e-01	5.740792e-01	5.752750e-01
4	3R_9676168_SNP	9676168	10	C	T	0.032	-5.655502e-02	8.360007e-02	7.435711e-02	3.463600e-01	4.996679e-01	4.873349e-01	4.909357e-01
4	3R_9676172_SNP	9676172	10	A	G	0.247	2.122173e-02	3.390331e-02	1.000000e-05	1.530096e-01	5.322084e-01	5.354383e-01	5.377315e-01
4	3R_9676182_SNP	9676182	10	G	T	0.247	2.122173e-02	3.390331e-02	1.000000e-05	1.530096e-01	5.322084e-01	5.354383e-01	5.377315e-01
4	3R_9676190_SNP	9676190	5	G	T	0.025	-3.314590e-02	9.309594e-02	1.000000e-05	1.205147e-01	7.222625e-01	7.374903e-01	7.432780e-01
4	3R_9676199_DEL	9676199	0	G	CTT	0.030	-9.427052e-03	8.351998e-02	1.000000e-05	2.190714e-01	9.102686e-01	9.163613e-01	9.166286e-01
4	3R_9676210_SNP	9676210	8	A	C	0.181	-3.186270e-02	3.768781e-02	4.121139e-02	3.310031e-01	3.990834e-01	3.893414e-01	3.923295e-01
4	3R_9676222_SNP	9676222	3	G	A	0.048	-3.977697e-02	6.660585e-02	1.000000e-05	2.583779e-01	5.511880e-01	5.451204e-01	5.463431e-01
4	3R_9676229_INS	9676229	18	TAGT	T	0.140	-2.769309e-02	4.323509e-02	1.000000e-05	2.498166e-01	5.227156e-01	5.172974e-01	5.185367e-01
4	3R_9676230_INS	9676230	29	C	CGTC	0.324	2.485003e-02	3.329208e-02	1.000000e-05	2.374835e-01	4.564667e-01	4.523760e-01	4.538299e-01
4	3R_9676237_SNP	9676237	9	T	C	0.031	-7.765983e-02	8.411978e-02	2.414245e-01	4.948699e-01	3.572402e-01	3.474296e-01	3.562886e-01
4	3R_9676246_SNP	9676246	9	A	G	0.057	-7.562559e-03	6.313123e-02	1.000000e-05	2.383888e-01	9.047935e-01	8.982861e-01	8.985494e-01
4	3R_9676275_DEL	9676275	2	AAGAA	A	0.006	3.069595e-01	1.831412e-01	3.166572e-01	6.571581e-01	9.560477e-02	9.104636e-02	9.805555e-02
4	3R_9676353_SNP	9676353	6	C	G	0.074	2.459971e-02	5.515597e-02	1.000000e-05	1.800977e-01	6.561765e-01	6.607964e-01	6.622026e-01
4	3R_9676392_SNP	9676392	13	A	G	0.335	9.602051e-03	3.128626e-02	1.000000e-05	1.942862e-01	7.592969e-01	7.649473e-01	7.659473e-01
4	3R_9676406_SNP	9676406	0	T	C	0.006	-9.194314e-02	1.843753e-01	1.000000e-05	1.621967e-01	6.186693e-01	6.238513e-01	6.258645e-01
4	3R_9676462_SNP	9676462	0	G	T	0.006	-4.233498e-02	1.844840e-01	1.000000e-05	2.160449e-01	8.187801e-01	8.212599e-01	8.216605e-01
4	3R_9676489_DEL	9676489	0	C	CG	0.006	1.627609e-02	1.845090e-01	1.000000e-05	2.297958e-01	9.298137e-01	9.285443e-01	9.286546e-01
4	3R_9676514_SNP	9676514	17	A	G	0.497	-4.236730e-02	2.976099e-02	1.000000e-05	3.086705e-03	1.564435e-01	1.556302e-01	1.610609e-01
4	3R_9676663_DEL	9676663	1	G	GC	0.006	-9.530609e-02	1.843683e-01	1.000000e-05	1.698269e-01	6.058908e-01	6.098645e-01	6.116100e-01
4	3R_9676686_SNP	9676686	0	T	G	0.006	-3.188114e-02	1.844967e-01	1.000000e-05	2.362724e-01	8.630187e-01	8.588466e-01	8.591157e-01
4	3R_9676691_DEL	9676691	29	A	AGCAAAA	0.388	2.011818e-03	3.201306e-02	1.000000e-05	2.333463e-01	9.499666e-01	9.447506e-01	9.448777e-01
4	3R_9676713_SNP	9676713	0	G	C	0.006	2.751299e-01	1.832735e-01	1.000000e-05	5.759500e-02	1.352039e-01	1.340890e-01	1.383316e-01
4	3R_9676783_DEL	9676783	18	CCC	GGAAAATTAAGCTATGCGAAT	0.387	-5.060267e-03	3.084138e-02	1.000000e-05	2.202529e-01	8.698725e-01	8.729383e-01	8.732076e-01
4	3R_9676836_SNP	9676836	3	T	C	0.036	7.795942e-02	7.626697e-02	1.000000e-05	2.798287e-01	3.081778e-01	3.023121e-01	3.047909e-01
4	3R_9676857_SNP	9676857	0	T	C	0.006	-1.251317e-01	1.842976e-01	4.113838e-02	3.430422e-01	4.981052e-01	4.849656e-01	4.883897e-01
4	3R_9676871_SNP	9676871	0	T	G	0.006	-1.979687e-02	1.845069e-01	1.000000e-05	2.360983e-01	9.146837e-01	9.092220e-01	9.094301e-01
4	3R_9676888_SNP	9676888	4	A	G	0.055	-7.012655e-03	6.307393e-02	1.000000e-05	2.532621e-01	9.116067e-01	8.963534e-01	8.971895e-01
4	3R_9676933_DEL	9676933	0	T	TTACTTACTCCTAT	0.006	-1.051604e-01	1.843327e-01	1.000000e-05	1.807873e-01	5.691152e-01	5.710311e-01	5.725203e-01
4	3R_9676941_SNP	9676941	1	C	T	0.024	2.382416e-02	9.308506e-02	1.000000e-05	2.417749e-01	7.983143e-01	7.933666e-01	7.938040e-01
4	3R_9676959_SNP	9676959	10	G	A	0.025	-1.643377e-01	9.280564e-02	2.464133e-01	5.174040e-01	7.843375e-02	7.495408e-02	7.962251e-02
4	3R_9677032_SNP	9677032	0	C	A	0.018	-7.852611e-02	1.069990e-01	1.000000e-05	2.557213e-01	4.640477e-01	4.583727e-01	4.598992e-01
4	3R_9677064_SNP	9677064	0	T	C	0.018	-7.852611e-02	1.069990e-01	1.000000e-05	2.557213e-01	4.640477e-01	4.583727e-01	4.598992e-01
4	3R_9677097_SNP	9677097	12	T	G	0.103	7.360142e-03	4.854444e-02	1.000000e-05	1.933151e-01	8.796735e-01	8.977641e-01	8.993901e-01
4	3R_9677105_SNP	9677105	3	A	C	0.145	2.084773e-02	4.058946e-02	1.000000e-05	2.496250e-01	6.081977e-01	6.031120e-01	6.040569e-01
4	3R_9677201_SNP	9677201	0	A	T	0.006	-1.420961e-01	1.841834e-01	1.000000e-05	1.368976e-01	4.415118e-01	4.435946e-01	4.463430e-01
4	3R_9677268_SNP	9677268	6	T	C	0.037	-1.813625e-02	7.652042e-02	1.000000e-05	1.928693e-01	8.129398e-01	8.223030e-01	8.234561e-01
4	3R_9677275_SNP	9677275	3	G	T	0.030	6.985216e-02	8.337040e-02	1.000000e-05	7.709112e-02	4.033179e-01	4.064150e-01	4.112886e-01
4	3R_9677284_SNP	9677284	4	C	T	0.030	7.100900e-02	8.337249e-02	1.000000e-05	8.010195e-02	3.956033e-01	3.984288e-01	4.031240e-01
4	3R_9677290_SNP	9677290	4	A	G	0.128	9.176468e-03	4.298490e-02	1.000000e-05	1.925055e-01	8.312136e-01	8.424925e-01	8.437375e-01
4	3R_9677291_SNP	9677291	10	T	C	0.329	2.784247e-02	3.107115e-02	1.000000e-05	1.821597e-01	3.715036e-01	3.702199e-01	3.723421e-01
4	3R_9677333_SNP	9677333	13	A	C	0.458	-3.300750e-02	2.954621e-02	1.000000e-05	2.464923e-01	2.655452e-01	2.614593e-01	2.639943e-01
4	3R_9677384_SNP	9677384	9	T	G	0.031	-7.765983e-02	8.411978e-02	2.414245e-01	4.948699e-01	3.572402e-01	3.474296e-01	3.562886e-01
4	3R_9677400_SNP	9677400	0	T	C	0.006	-1.979687e-02	1.845069e-01	1.000000e-05	2.360983e-01	9.146837e-01	9.092220e-01	9.094301e-01
4	3R_9677426_SNP	9677426	14	A	C	0.487	-8.803299e-03	2.965051e-02	1.000000e-05	2.546037e-01	7.669124e-01	7.589930e-01	7.597186e-01
4	3R_9677465_SNP	9677465	0	T	C	0.012	-2.265801e-01	1.296759e-01	1.000000e-05	3.405010e-02	8.243822e-02	8.124363e-02	8.531062e-02
4	3R_9677530_SNP	9677530	3	T	C	0.030	-6.468171e-02	8.339552e-02	1.000000e-05	2.359087e-01	4.390877e-01	4.349008e-01	4.364354e-01
4	3R_9677538_SNP	9677538	1	C	T	0.018	1.903344e-02	1.071681e-01	1.000000e-05	2.070366e-01	8.592509e-01	8.672816e-01	8.679216e-01
4	3R_9677541_DEL	9677541	3	G	GAAACCGGCTCGCTGGGCCCACAATATTCGATTAGGAG	0.012	-8.534697e-03	1.308757e-01	1.000000e-05	2.315747e-01	9.480835e-01	9.447393e-01	9.448388e-01
4	3R_9677552_SNP	9677552	15	G	A	0.471	-1.334482e-02	2.978057e-02	6.902088e-03	2.991089e-01	6.546618e-01	6.415192e-01	6.436136e-01
4	3R_9677558_SNP	9677558	6	A	C	0.019	2.311650e-02	1.071936e-01	1.000000e-05	2.022191e-01	8.295239e-01	8.371131e-01	8.378947e-01
4	3R_9677581_SNP	9677581	1	T	C	0.030	-6.437048e-02	8.338132e-02	1.000000e-05	2.360948e-01	4.412113e-01	4.370102e-01	4.385350e-01
4	3R_9677585_SNP	9677585	0	C	T	0.006	-1.668577e-01	1.840582e-01	1.000000e-05	2.068763e-01	3.659597e-01	3.635386e-01	3.654970e-01
4	3R_9677689_SNP	9677689	0	C	G	0.036	-4.559682e-02	7.639894e-02	1.000000e-05	9.928739e-02	5.514371e-01	5.587160e-01	5.634391e-01
4	3R_9677698_SNP	9677698	11	A	C	0.331	3.429941e-02	3.108118e-02	1.000000e-05	1.154125e-01	2.713887e-01	2.711337e-01	2.745125e-01
4	3R_9677701_DEL	9677701	23	A	ACTGGCCAA	0.179	2.708906e-02	3.976940e-02	1.000000e-05	4.124854e-02	4.967236e-01	5.036443e-01	5.116006e-01
4	3R_9677784_SNP	9677784	0	A	G	0.006	-4.233498e-02	1.844840e-01	1.000000e-05	2.160449e-01	8.187801e-01	8.212599e-01	8.216605e-01
4	3R_9677794_SNP	9677794	1	C	A	0.030	8.467865e-03	8.352828e-02	1.000000e-05	2.154156e-01	9.193734e-01	9.301400e-01	9.305589e-01
4	3R_9677804_SNP	9677804	13	C	A	0.361	2.064469e-02	3.071818e-02	1.000000e-05	1.087107e-01	5.024749e-01	5.075211e-01	5.114052e-01
4	3R_9677827_SNP	9677827	11	C	T	0.025	9.462363e-04	9.329342e-02	2.664343e-02	2.306876e-01	9.919197e-01	9.935338e-01	9.936031e-01
4	3R_9677837_SNP	9677837	1	T	A	0.054	4.017145e-03	6.304264e-02	1.000000e-05	2.238114e-01	9.492690e-01	9.559342e-01	9.560717e-01
4	3R_9677870_SNP	9677870	8	A	G	0.019	4.864105e-02	1.072134e-01	8.924545e-02	4.372487e-01	6.506485e-01	6.233430e-01	6.341346e-01
4	3R_9677871_SNP	9677871	15	C	A	0.131	-3.271737e-02	4.404693e-02	1.000000e-05	4.973018e-02	4.586621e-01	4.640124e-01	4.710448e-01
4	3R_9677874_SNP	9677874	0	T	C	0.006	-5.623008e-02	1.844617e-01	1.000000e-05	2.638606e-01	7.608749e-01	7.509363e-01	7.519169e-01
4	3R_9677912_SNP	9677912	18	C	T	0.320	2.972321e-02	3.212599e-02	2.380900e-02	3.092994e-01	3.562011e-01	3.483359e-01	3.509751e-01
4	3R_9677915_SNP	9677915	18	T	A	0.193	2.759483e-02	3.797481e-02	1.000000e-05	4.479819e-02	4.684568e-01	4.742612e-01	4.814580e-01
4	3R_9677926_SNP	9677926	2	G	C	0.048	3.069886e-03	6.666671e-02	1.000000e-05	2.687519e-01	9.633271e-01	9.283568e-01	9.309745e-01
4	3R_9677928_SNP	9677928	2	A	T	0.006	1.513599e-01	1.842873e-01	6.090161e-02	3.547269e-01	4.126388e-01	4.017402e-01	4.053275e-01
4	3R_9677929_SNP	9677929	4	G	A	0.049	1.326078e-03	6.668765e-02	1.000000e-05	2.564201e-01	9.841591e-01	9.502248e-01	9.520333e-01
4	3R_9677931_SNP	9677931	3	A	T	0.048	2.342697e-03	6.667712e-02	1.000000e-05	2.635670e-01	9.720143e-01	9.374886e-01	9.397655e-01
4	3R_9677933_INS	9677933	5	AGAGGG	A	0.043	1.927552e-02	7.105765e-02	9.026598e-03	3.343183e-01	7.865235e-01	7.573112e-01	7.626076e-01
4	3R_9677935_SNP	9677935	5	T	C	0.049	4.239313e-03	6.669741e-02	1.000000e-05	2.759893e-01	9.493967e-01	9.143208e-01	9.173724e-01
4	3R_9677938_SNP	9677938	15	G	A	0.020	6.579797e-02	1.071465e-01	1.000000e-05	1.285708e-01	5.399943e-01	5.452051e-01	5.483903e-01
4	3R_9677939_INS	9677939	5	TTAAAGCAC	T	0.049	4.427356e-03	6.669734e-02	1.000000e-05	2.781864e-01	9.471553e-01	9.115142e-01	9.147400e-01
4	3R_9677941_SNP	9677941	5	A	G	0.049	4.427356e-03	6.669734e-02	1.000000e-05	2.781864e-01	9.471553e-01	9.115142e-01	9.147400e-01
4	3R_9677942_SNP	9677942	7	A	T	0.050	5.609248e-03	6.671819e-02	1.000000e-05	2.873013e-01	9.330991e-01	8.964791e-01	9.003225e-01
4	3R_9677945_SNP	9677945	6	A	G	0.049	4.155304e-03	6.670807e-02	1.000000e-05	2.762500e-01	9.504061e-01	9.149181e-01	9.180181e-01
4	3R_9677946_INS	9677946	7	AAC	A	0.050	3.066333e-03	6.671919e-02	1.000000e-05	2.687301e-01	9.633983e-01	9.284145e-01	9.310314e-01
4	3R_9677949_SNP	9677949	33	T	A	0.467	4.982295e-03	3.173433e-02	1.000000e-05	2.093331e-01	8.754355e-01	8.843816e-01	8.849557e-01
4	3R_9677951_SNP	9677951	8	G	T	0.044	1.109835e-02	7.113992e-02	3.073688e-02	3.176897e-01	8.762168e-01	8.423865e-01	8.481155e-01
4	3R_9677956_DEL	9677956	7	G	GG	0.050	3.066333e-03	6.671919e-02	1.000000e-05	2.687301e-01	9.633983e-01	9.284145e-01	9.310314e-01
4	3R_9677960_INS	9677960	7	TTG	T	0.050	3.066333e-03	6.671919e-02	1.000000e-05	2.687301e-01	9.633983e-01	9.284145e-01	9.310314e-01
4	3R_9677976_SNP	9677976	15	C	G	0.105	-3.743474e-02	4.851537e-02	1.000000e-05	7.607007e-02	4.414449e-01	4.456563e-01	4.508284e-01
4	3R_9677977_SNP	9677977	15	A	G	0.098	-4.260560e-02	4.990459e-02	1.000000e-05	5.889046e-02	3.944788e-01	3.977188e-01	4.033395e-01
4	3R_9677982_SNP	9677982	20	C	T	0.230	8.219704e-03	3.594197e-02	1.000000e-05	1.536555e-01	8.193884e-01	8.407321e-01	8.451503e-01
4	3R_9677983_SNP	9677983	13	T	A	0.097	-3.383143e-02	4.990996e-02	1.000000e-05	6.082721e-02	4.988110e-01	5.053843e-01	5.120277e-01
4	3R_9678002_SNP	9678002	11	G	A	0.057	-6.474156e-02	6.311969e-02	1.192096e-01	3.819240e-01	3.065277e-01	2.977783e-01	3.020436e-01
4	3R_9678008_SNP	9678008	13	C	T	0.052	-4.714570e-02	6.675324e-02	5.252650e-02	3.146941e-01	4.810114e-01	4.709592e-01	4.735111e-01
4	3R_9678033_SNP	9678033	6	G	A	0.074	2.682909e-02	5.516869e-02	3.833133e-02	3.479828e-01	6.273887e-01	6.099014e-01	6.140872e-01
4	3R_9678045_SNP	9678045	26	G	A	0.225	7.444971e-03	3.694460e-02	1.000000e-05	1.788490e-01	8.405409e-01	8.574941e-01	8.598043e-01
4	3R_9678056_SNP	9678056	16	T	A	0.217	1.698607e-02	3.616881e-02	1.000000e-05	9.265785e-02	6.392336e-01	6.511954e-01	6.576901e-01
4	3R_9678086_SNP	9678086	19	G	A	0.403	1.553725e-02	3.070571e-02	1.000000e-05	9.958259e-02	6.135243e-01	6.237078e-01	6.290479e-01
4	3R_9678087_SNP	9678087	3	G	A	0.006	1.477332e-02	1.845198e-01	1.000000e-05	2.297959e-01	9.362831e-01	9.349870e-01	9.350874e-01
4	3R_9678088_SNP	9678088	3	A	G	0.006	1.477332e-02	1.845198e-01	1.000000e-05	2.297959e-01	9.362831e-01	9.349870e-01	9.350874e-01
4	3R_9678102_SNP	9678102	10	C	T	0.057	-2.763747e-02	6.310950e-02	1.000000e-05	3.696023e-02	6.620072e-01	6.782093e-01	6.915269e-01
4	3R_9678140_SNP	9678140	7	C	G	0.068	-1.249374e-02	5.745666e-02	1.000000e-05	1.437870e-01	8.281276e-01	8.539419e-01	8.599217e-01
4	3R_9678142_SNP	9678142	21	A	T	0.361	7.957666e-04	3.160001e-02	1.000000e-05	2.275910e-01	9.799397e-01	9.851303e-01	9.851665e-01
4	3R_9678186_SNP	9678186	9	C	T	0.031	-2.602332e-03	8.359556e-02	1.000000e-05	2.271553e-01	9.752032e-01	9.951216e-01	9.952025e-01
4	3R_9678205_SNP	9678205	28	A	T	0.171	1.149414e-02	4.124384e-02	1.000000e-05	1.713090e-01	7.808315e-01	7.931745e-01	7.953906e-01
4	3R_9678208_SNP	9678208	19	A	T	0.007	2.231006e-02	1.845757e-01	1.000000e-05	2.349684e-01	9.039385e-01	8.995707e-01	8.997698e-01
4	3R_9678253_SNP	9678253	14	C	T	0.123	2.601587e-02	4.503102e-02	1.000000e-05	2.144473e-01	5.642278e-01	5.628710e-01	5.638955e-01
4	3R_9678305_SNP	9678305	16	G	C	0.447	2.182397e-02	2.996167e-02	1.000000e-05	1.635546e-01	4.673972e-01	4.688390e-01	4.708695e-01
4	3R_9678326_SNP	9678326	4	T	C	0.006	3.543441e-02	1.845062e-01	1.000000e-05	2.122103e-01	8.479378e-01	8.532688e-01	8.537274e-01
4	3R_9678331_SNP	9678331	4	T	G	0.006	3.543441e-02	1.845062e-01	1.000000e-05	2.122103e-01	8.479378e-01	8.532688e-01	8.537274e-01
4	3R_9678387_SNP	9678387	19	T	C	0.168	-1.083598e-02	4.032266e-02	1.000000e-05	2.135996e-01	7.884697e-01	7.902501e-01	7.907344e-01
4	3R_9678411_SNP	9678411	16	G	A	0.158	-1.936872e-02	4.090502e-02	1.909817e-02	2.856931e-01	6.364752e-01	6.254351e-01	6.270965e-01
4	3R_9678476_SNP	9678476	0	A	G	0.024	-2.312055e-01	9.135079e-02	1.000000e-05	1.000000e-05	1.230471e-02	1.181395e-02	1.427364e-02
4	3R_9678529_SNP	9678529	0	A	G	0.006	1.627609e-02	1.845090e-01	1.000000e-05	2.297958e-01	9.298137e-01	9.285443e-01	9.286546e-01
4	3R_9678532_SNP	9678532	1	A	G	0.042	5.175708e-02	7.092265e-02	1.000000e-05	2.320857e-01	4.665606e-01	4.629292e-01	4.643239e-01
4	3R_9678540_SNP	9678540	2	A	G	0.024	3.803179e-02	9.306351e-02	1.000000e-05	2.899413e-01	6.833123e-01	6.699802e-01	6.718035e-01
4	3R_9678555_SNP	9678555	0	T	A	0.042	5.240230e-02	7.091054e-02	1.000000e-05	2.321582e-01	4.609556e-01	4.573023e-01	4.587234e-01
4	3R_9678625_SNP	9678625	1	T	C	0.006	-4.207689e-02	1.844877e-01	1.000000e-05	2.159616e-01	8.198692e-01	8.224118e-01	8.228124e-01
4	3R_9678627_SNP	9678627	14	T	A	0.110	-3.163159e-02	4.724123e-02	1.000000e-05	2.353549e-01	5.040584e-01	5.001838e-01	5.014181e-01
4	3R_9678632_SNP	9678632	12	A	C	0.115	7.511221e-03	4.609810e-02	1.000000e-05	2.260288e-01	8.707639e-01	8.712128e-01	8.714226e-01
4	3R_9678641_SNP	9678641	0	T	A	0.006	-4.233498e-02	1.844840e-01	1.000000e-05	2.160449e-01	8.187801e-01	8.212599e-01	8.216605e-01
4	3R_9678643_SNP	9678643	2	G	C	0.006	1.016778e-02	1.845182e-01	1.000000e-05	2.235791e-01	9.561215e-01	9.668027e-01	9.669548e-01
4	3R_9678649_SNP	9678649	0	G	C	0.006	-4.233498e-02	1.844840e-01	1.000000e-05	2.160449e-01	8.187801e-01	8.212599e-01	8.216605e-01
4	3R_9678666_SNP	9678666	2	G	T	0.018	1.291723e-01	1.067143e-01	1.000000e-05	1.931672e-01	2.278269e-01	2.253415e-01	2.281531e-01
4	3R_9678671_SNP	9678671	10	A	T	0.063	5.203716e-02	5.997170e-02	1.000000e-05	6.101585e-02	3.868138e-01	3.898347e-01	3.951321e-01
4	3R_9678701_SNP	9678701	11	C	A	0.064	5.145071e-02	5.998771e-02	1.000000e-05	5.751425e-02	3.923017e-01	3.955284e-01	4.010245e-01
4	3R_9678743_SNP	9678743	0	A	C	0.018	-2.417302e-02	1.071561e-01	1.000000e-05	2.065360e-01	8.218001e-01	8.277247e-01	8.283458e-01
4	3R_9678748_INS	9678748	0	TG	T	0.006	1.627609e-02	1.845090e-01	1.000000e-05	2.297958e-01	9.298137e-01	9.285443e-01	9.286546e-01
4	3R_9678769_SNP	9678769	3	C	A	0.006	1.167178e-02	1.845211e-01	1.000000e-05	2.224850e-01	9.496400e-01	9.603104e-01	9.604942e-01
4	3R_9678784_SNP	9678784	2	A	G	0.012	-1.049869e-02	1.308700e-01	1.000000e-05	2.135242e-01	9.361571e-01	9.533869e-01	9.540673e-01
4	3R_9678814_SNP	9678814	9	G	C	0.025	-4.608945e-02	9.344201e-02	1.090679e-01	3.512719e-01	6.224941e-01	6.080892e-01	6.126615e-01
4	3R_9678892_DEL	9678892	1	G	GGAC	0.006	-8.988719e-03	1.845153e-01	1.000000e-05	2.277418e-01	9.612047e-01	9.627354e-01	9.627960e-01
4	3R_9678905_SNP	9678905	1	A	G	0.024	-2.297142e-01	9.138037e-02	1.000000e-05	1.000000e-05	1.289540e-02	1.238919e-02	1.491696e-02
4	3R_9678928_SNP	9678928	0	C	G	0.006	-1.668577e-01	1.840582e-01	1.000000e-05	2.068763e-01	3.659597e-01	3.635386e-01	3.654970e-01
4	3R_9678929_SNP	9678929	0	G	A	0.006	-9.848655e-02	1.843549e-01	1.000000e-05	2.731509e-01	5.939022e-01	5.851821e-01	5.865482e-01
4	3R_9678931_SNP	9678931	11	A	T	0.108	-3.001335e-02	4.726153e-02	7.545926e-02	3.430590e-01	5.262714e-01	5.135578e-01	5.171322e-01
4	3R_9679025_SNP	9679025	1	T	C	0.006	-9.530609e-02	1.843683e-01	1.000000e-05	1.698269e-01	6.058908e-01	6.098645e-01	6.116100e-01
4	3R_9679069_SNP	9679069	11	G	A	0.019	2.710747e-02	1.072202e-01	1.000000e-05	1.884118e-01	8.007197e-01	8.106102e-01	8.119339e-01
4	3R_9679143_SNP	9679143	0	A	G	0.006	-2.516103e-01	1.832928e-01	5.422232e-01	1.000000e+05	1.716902e-01	1.282830e-01	1.887728e-01
4	3R_9679167_SNP	9679167	4	A	G	0.018	4.954751e-02	1.071878e-01	9.234775e-02	4.414542e-01	6.445077e-01	6.173674e-01	6.283438e-01
4	3R_9679183_SNP	9679183	3	A	T	0.055	-8.636547e-03	6.306162e-02	1.000000e-05	2.785612e-01	8.912330e-01	8.662675e-01	8.686049e-01
4	3R_9679187_INS	9679187	4	CAAGCTG	C	0.085	1.251403e-02	5.140034e-02	1.000000e-05	2.127586e-01	8.079482e-01	8.109815e-01	8.114553e-01
4	3R_9679189_SNP	9679189	4	T	G	0.079	-1.938166e-02	5.315194e-02	1.000000e-05	2.413120e-01	7.158396e-01	7.116625e-01	7.122478e-01
4	3R_9679195_SNP	9679195	5	T	G	0.043	-3.293707e-02	7.111505e-02	8.611636e-02	3.861646e-01	6.438621e-01	6.226828e-01	6.296809e-01
4	3R_9679238_SNP	9679238	15	C	T	0.497	-1.454778e-02	2.972431e-02	1.000000e-05	1.816261e-01	6.251878e-01	6.288124e-01	6.301819e-01
4	3R_9679244_DEL	9679244	0	C	CC	0.012	9.452053e-04	1.308630e-01	1.000000e-05	2.287611e-01	9.942457e-01	9.969084e-01	9.969138e-01
4	3R_9679351_SNP	9679351	1	A	G	0.018	7.571572e-02	1.070171e-01	1.000000e-05	2.620453e-01	4.802413e-01	4.740297e-01	4.755505e-01
4	3R_9679352_SNP	9679352	12	C	A	0.173	3.470569e-02	3.883961e-02	1.000000e-05	2.957843e-01	3.728486e-01	3.654292e-01	3.677943e-01
4	3R_9679357_SNP	9679357	0	A	G	0.006	-1.251317e-01	1.842976e-01	4.113838e-02	3.430422e-01	4.981052e-01	4.849656e-01	4.883897e-01
4	3R_9679486_SNP	9679486	20	G	T	0.345	4.554553e-02	3.171668e-02	2.039723e-01	5.312632e-01	1.528806e-01	1.464182e-01	1.524401e-01
4	3R_9679560_SNP	9679560	0	T	A	0.006	5.144632e-03	1.845129e-01	1.000000e-05	2.271928e-01	9.777896e-01	9.840054e-01	9.840514e-01
4	3R_9679594_SNP	9679594	18	C	G	0.353	-3.799152e-02	3.131578e-02	1.075361e-01	4.400578e-01	2.267865e-01	2.183495e-01	2.233322e-01
4	3R_9679624_SNP	9679624	0	C	T	0.012	1.604757e-01	1.310035e-01	2.684614e-01	5.598905e-01	2.223208e-01	2.144881e-01	2.231419e-01
4	3R_9679631_SNP	9679631	10	T	G	0.063	-5.484552e-02	6.006294e-02	8.512690e-02	3.474123e-01	3.624962e-01	3.533967e-01	3.568407e-01
4	3R_9679672_SNP	9679672	14	G	T	0.266	1.375866e-02	3.352280e-02	1.000000e-05	2.785187e-01	6.820220e-01	6.723924e-01	6.737742e-01
4	3R_9679685_DEL	9679685	3	G	GCTTTCGG	0.006	2.221846e-01	1.835396e-01	3.876370e-02	4.270060e-01	2.277871e-01	2.179049e-01	2.227227e-01
4	3R_9679699_SNP	9679699	16	G	T	0.237	-4.157134e-02	3.496396e-02	3.525173e-02	3.260481e-01	2.361468e-01	2.297636e-01	2.330168e-01
4	3R_9679704_SNP	9679704	0	A	T	0.006	1.627609e-02	1.845090e-01	1.000000e-05	2.297958e-01	9.298137e-01	9.285443e-01	9.286546e-01
4	3R_9679731_DEL	9679731	3	A	ATACGAATTTCGCCCTAATAGAGTCATA	0.024	-7.029138e-02	9.295733e-02	1.000000e-05	1.891502e-01	4.506201e-01	4.500207e-01	4.517136e-01
4	3R_9679762_SNP	9679762	16	C	T	0.375	3.207860e-02	3.072377e-02	1.617666e-02	2.947061e-01	2.979584e-01	2.911299e-01	2.938281e-01
4	3R_9679773_SNP	9679773	0	T	G	0.006	6.006271e-02	1.844543e-01	1.000000e-05	2.533909e-01	7.451192e-01	7.380971e-01	7.388144e-01
4	3R_9679774_SNP	9679774	15	A	T	0.425	-3.634581e-02	2.995446e-02	1.000000e-05	2.586495e-01	2.267126e-01	2.223599e-01	2.251635e-01
4	3R_9679781_SNP	9679781	0	A	G	0.012	1.604757e-01	1.310035e-01	2.684614e-01	5.598905e-01	2.223208e-01	2.144881e-01	2.231419e-01
4	3R_9679823_SNP	9679823	6	T	C	0.086	-6.276251e-03	5.143686e-02	1.000000e-05	2.007837e-01	9.030319e-01	9.219255e-01	9.232534e-01
4	3R_9679835_SNP	9679835	7	A	G	0.081	5.268898e-03	5.321436e-02	1.000000e-05	2.702774e-01	9.212476e-01	8.961230e-01	8.981708e-01
4	3R_9679849_SNP	9679849	13	T	A	0.439	-5.122363e-02	2.951054e-02	1.000000e-05	1.000000e-05	8.445936e-02	8.329257e-02	8.934255e-02
4	3R_9679850_SNP	9679850	11	A	T	0.312	-4.619074e-02	3.148281e-02	1.000000e-05	1.000000e-05	1.442209e-01	1.433045e-01	1.531099e-01
4	3R_9679878_SNP	9679878	9	A	G	0.321	-3.890700e-02	3.110974e-02	1.000000e-05	1.000000e-05	2.128268e-01	2.126768e-01	2.223816e-01
4	3R_9679879_DEL	9679879	0	T	TA	0.006	2.751299e-01	1.832735e-01	1.000000e-05	5.759500e-02	1.352039e-01	1.340890e-01	1.383316e-01
4	3R_9679898_SNP	9679898	0	C	T	0.006	1.627609e-02	1.845090e-01	1.000000e-05	2.297958e-01	9.298137e-01	9.285443e-01	9.286546e-01
4	3R_9679902_SNP	9679902	9	G	A	0.252	-4.209407e-02	3.346310e-02	1.000000e-05	1.000000e-05	2.101856e-01	2.099982e-01	2.186732e-01
4	3R_9679907_SNP	9679907	6	C	A	0.259	-3.953435e-02	3.283869e-02	1.000000e-05	1.000000e-05	2.303438e-01	2.304561e-01	2.416371e-01
4	3R_9679911_INS	9679911	9	TTAT	T	0.258	-3.643078e-02	3.323000e-02	1.000000e-05	1.000000e-05	2.745258e-01	2.754094e-01	2.869058e-01
4	3R_9679914_DEL	9679914	1	A	ATATA	0.006	-2.323580e-01	1.837189e-01	5.482431e-02	3.480233e-01	2.077347e-01	2.012793e-01	2.048762e-01
4	3R_9679919_SNP	9679919	9	A	C	0.258	-3.804113e-02	3.321912e-02	1.000000e-05	1.000000e-05	2.537923e-01	2.542947e-01	2.657028e-01
4	3R_9679941_SNP	9679941	18	A	G	0.440	-4.240852e-02	3.008019e-02	1.000000e-05	1.000000e-05	1.604552e-01	1.596797e-01	1.654278e-01
4	3R_9679973_SNP	9679973	11	A	C	0.146	-1.180609e-02	4.151060e-02	1.000000e-05	2.602512e-01	7.764495e-01	7.663138e-01	7.671957e-01
4	3R_9679980_DEL	9679980	12	A	AA	0.026	5.341908e-02	9.311743e-02	5.587198e-02	3.840357e-01	5.669646e-01	5.486522e-01	5.541946e-01
4	3R_9679987_SNP	9679987	14	T	C	0.519	3.815227e-02	2.952277e-02	1.000000e-05	4.215665e-03	1.980493e-01	1.976969e-01	2.035702e-01
4	3R_9679992_SNP	9679992	4	C	T	0.024	1.116194e-01	9.279311e-02	1.037196e-01	4.546291e-01	2.307340e-01	2.218373e-01	2.270574e-01
4	3R_9679994_DEL	9679994	4	A	TCAAGCGAGCTCGTATCGCATC	0.024	1.116194e-01	9.279311e-02	1.037196e-01	4.546291e-01	2.307340e-01	2.218373e-01	2.270574e-01
4	3R_9680022_SNP	9680022	9	T	G	0.233	-2.075605e-02	3.448862e-02	1.000000e-05	2.455313e-02	5.481129e-01	5.575216e-01	5.683463e-01
4	3R_9680028_SNP	9680028	14	T	A	0.299	-1.043183e-02	3.237912e-02	1.000000e-05	1.178424e-01	7.477234e-01	7.660641e-01	7.725614e-01
4	3R_9680051_SNP	9680051	16	A	T	0.382	-2.152347e-02	3.067128e-02	1.000000e-05	1.136011e-01	4.838199e-01	4.878616e-01	4.916340e-01
4	3R_9680062_SNP	9680062	0	C	T	0.006	-2.516103e-01	1.832928e-01	5.422232e-01	1.000000e+05	1.716902e-01	1.282830e-01	1.887728e-01
4	3R_9680066_SNP	9680066	18	T	G	0.373	-1.943402e-02	3.101745e-02	1.000000e-05	1.620865e-01	5.318141e-01	5.342286e-01	5.362690e-01
4	3R_9680074_SNP	9680074	0	T	G	0.012	-5.252393e-02	1.307995e-01	1.000000e-05	1.889624e-01	6.885239e-01	6.927181e-01	6.938673e-01
4	3R_9680077_SNP	9680077	16	G	A	0.368	-1.959196e-02	3.089570e-02	1.000000e-05	1.201063e-01	5.268674e-01	5.319206e-01	5.355723e-01
4	3R_9680079_SNP	9680079	18	T	A	0.367	-1.467177e-02	3.114897e-02	1.000000e-05	1.543476e-01	6.382452e-01	6.446226e-01	6.470736e-01
4	3R_9680080_SNP	9680080	17	A	T	0.377	-1.887342e-02	3.084816e-02	1.000000e-05	1.462417e-01	5.414961e-01	5.452780e-01	5.478608e-01
4	3R_9680099_SNP	9680099	5	A	T	0.025	1.134711e-01	9.278978e-02	1.072203e-01	4.594885e-01	2.231070e-01	2.143841e-01	2.196449e-01
4	3R_9680127_DEL	9680127	0	T	TAAAGCTGCTGGGCT	0.006	-3.955477e-02	1.844877e-01	1.000000e-05	2.710652e-01	8.304958e-01	8.155642e-01	8.169572e-01
4	3R_9680152_SNP	9680152	2	A	T	0.030	2.402107e-02	8.351782e-02	1.000000e-05	2.020016e-01	7.739994e-01	7.791379e-01	7.798878e-01
4	3R_9680169_SNP	9680169	1	A	G	0.012	-6.195072e-02	1.307794e-01	1.000000e-05	2.539273e-01	6.363333e-01	6.301882e-01	6.311142e-01
4	3R_9680189_SNP	9680189	6	T	C	0.111	-5.258392e-02	4.586526e-02	9.327611e-02	3.851516e-01	2.532437e-01	2.452040e-01	2.493570e-01
4	3R_9680191_SNP	9680191	15	C	T	0.405	-4.423783e-02	3.010426e-02	1.533137e-02	2.596453e-01	1.435933e-01	1.397475e-01	1.429639e-01
4	3R_9680231_SNP	9680231	3	G	C	0.030	1.692934e-02	8.353616e-02	1.000000e-05	2.955777e-01	8.396498e-01	8.147767e-01	8.177902e-01
4	3R_9680238_SNP	9680238	12	C	T	0.237	-4.540787e-02	3.444753e-02	1.000000e-05	1.350248e-01	1.892611e-01	1.877506e-01	1.911507e-01
4	3R_9680257_INS	9680257	0	TATAA	T	0.012	-5.252393e-02	1.307995e-01	1.000000e-05	1.889624e-01	6.885239e-01	6.927181e-01	6.938673e-01
4	3R_9680259_DEL	9680259	0	G	GAGTCCCGCCCTC	0.012	-5.252393e-02	1.307995e-01	1.000000e-05	1.889624e-01	6.885239e-01	6.927181e-01	6.938673e-01
4	3R_9680259_SNP	9680259	7	A	G	0.124	-5.648277e-02	4.376726e-02	6.378851e-02	3.518579e-01	1.986628e-01	1.923980e-01	1.960554e-01
4	3R_9680267_SNP	9680267	4	T	C	0.006	-2.305670e-01	1.842663e-01	2.059279e-01	5.189565e-01	2.125963e-01	2.044560e-01	2.113162e-01
4	3R_9680271_SNP	9680271	19	G	C	0.289	-3.292372e-02	3.316284e-02	1.000000e-05	1.963618e-01	3.222575e-01	3.194950e-01	3.217669e-01
4	3R_9680284_SNP	9680284	3	C	A	0.012	-8.730514e-03	1.308756e-01	1.000000e-05	2.251578e-01	9.468940e-01	9.509998e-01	9.511085e-01
4	3R_9680293_SNP	9680293	15	T	A	0.346	-4.971643e-02	3.101730e-02	1.000000e-05	1.699005e-01	1.108664e-01	1.087762e-01	1.121379e-01
4	3R_9680298_SNP	9680298	1	A	G	0.012	-9.051016e-03	1.308658e-01	1.000000e-05	2.250436e-01	9.449435e-01	9.489858e-01	9.490982e-01
4	3R_9680308_SNP	9680308	19	T	G	0.248	-4.860134e-02	3.468067e-02	8.963638e-03	2.649165e-01	1.629626e-01	1.587146e-01	1.618726e-01
4	3R_9680323_SNP	9680323	1	G	A	0.030	3.659307e-02	8.348256e-02	1.000000e-05	3.062639e-01	6.617156e-01	6.474648e-01	6.498298e-01
4	3R_9680324_SNP	9680324	0	G	T	0.012	-8.104784e-03	1.308615e-01	1.000000e-05	2.254706e-01	9.506898e-01	9.547982e-01	9.548980e-01
4	3R_9680362_SNP	9680362	3	G	A	0.091	-7.027905e-02	4.951798e-02	1.000000e-05	2.566282e-01	1.576973e-01	1.540674e-01	1.572179e-01
4	3R_9680368_SNP	9680368	0	A	T	0.006	5.144632e-03	1.845129e-01	1.000000e-05	2.271928e-01	9.777896e-01	9.840054e-01	9.840514e-01
4	3R_9680374_SNP	9680374	14	A	G	0.234	-1.753984e-02	3.500024e-02	1.000000e-05	2.116909e-01	6.169401e-01	6.162851e-01	6.171611e-01
4	3R_9680520_SNP	9680520	0	C	T	0.012	-2.505816e-01	1.294097e-01	1.000000e-05	1.000000e-05	5.452407e-02	5.344447e-02	5.764240e-02
4	3R_9680569_SNP	9680569	0	C	G	0.012	-5.252393e-02	1.307995e-01	1.000000e-05	1.889624e-01	6.885239e-01	6.927181e-01	6.938673e-01
4	3R_9680593_SNP	9680593	10	C	T	0.051	-3.573355e-03	6.675218e-02	1.000000e-05	2.300572e-01	9.573727e-01	9.554016e-01	9.554727e-01
4	3R_9680605_SNP	9680605	16	T	G	0.467	-4.598573e-02	2.969385e-02	1.000000e-05	1.000000e-05	1.233674e-01	1.223118e-01	1.283499e-01
4	3R_9680614_SNP	9680614	17	T	A	0.477	3.520212e-02	2.984889e-02	1.000000e-05	5.377622e-02	2.399486e-01	2.399815e-01	2.448345e-01
4	3R_9680659_SNP	9680659	6	G	T	0.019	-8.381173e-03	1.072066e-01	1.000000e-05	2.206473e-01	9.377808e-01	9.461613e-01	9.463957e-01
4	3R_9680677_SNP	9680677	11	G	A	0.197	-5.887834e-02	3.659783e-02	1.000000e-05	1.000000e-05	1.095618e-01	1.084426e-01	1.142063e-01
4	3R_9680700_SNP	9680700	15	T	A	0.157	-7.078149e-02	4.052491e-02	1.000000e-05	7.057690e-03	8.255348e-02	8.138590e-02	8.569031e-02
4	3R_9680719_SNP	9680719	0	G	A	0.024	4.072835e-02	9.307922e-02	3.241467e-02	3.146401e-01	6.622693e-01	6.467368e-01	6.495832e-01
4	3R_9680739_SNP	9680739	7	C	A	0.193	-3.413343e-02	3.667427e-02	1.000000e-05	1.000000e-05	3.533507e-01	3.559934e-01	3.689199e-01
4	3R_9680905_SNP	9680905	4	A	G	0.018	1.690443e-03	1.071962e-01	1.000000e-05	2.523794e-01	9.874371e-01	9.563718e-01	9.578701e-01
4	3R_9680915_SNP	9680915	15	T	C	0.418	-2.810559e-02	3.007131e-02	1.000000e-05	4.603557e-02	3.513359e-01	3.536549e-01	3.594564e-01
4	3R_9680972_SNP	9680972	5	A	G	0.061	3.126356e-02	6.003746e-02	6.889948e-02	3.812090e-01	6.032459e-01	5.840111e-01	5.899249e-01
4	3R_9680983_SNP	9680983	0	G	A	0.018	6.334076e-02	1.070597e-01	1.000000e-05	2.047343e-01	5.548966e-01	5.542820e-01	5.554199e-01
4	3R_9680990_SNP	9680990	10	C	G	0.222	-5.482274e-03	3.524046e-02	1.000000e-05	2.123999e-01	8.765629e-01	8.835056e-01	8.839680e-01
4	3R_9681038_SNP	9681038	5	A	G	0.098	1.677137e-02	4.841160e-02	1.000000e-05	2.667337e-01	7.294561e-01	7.203014e-01	7.213544e-01
4	3R_9681057_SNP	9681057	16	T	C	0.421	-8.478284e-02	2.949680e-02	1.000000e-05	1.243485e-01	4.579401e-03	4.319904e-03	5.406275e-03
4	3R_9681073_SNP	9681073	8	T	C	0.131	1.778680e-03	4.306971e-02	1.000000e-05	2.355886e-01	9.671082e-01	9.579993e-01	9.581907e-01
4	3R_9681118_SNP	9681118	1	G	C	0.006	-1.347410e-01	1.842200e-01	1.000000e-05	2.732252e-01	4.655580e-01	4.584319e-01	4.601482e-01
4	3R_9681150_SNP	9681150	1	G	T	0.018	-2.991563e-01	1.046331e-01	1.000000e-05	1.000000e-05	4.793765e-03	4.542162e-03	5.911227e-03
4	3R_9681175_DEL	9681175	0	G	GTAGGGCCATCCAATTAAAA	0.006	2.476295e-01	1.834448e-01	4.794307e-02	3.814442e-01	1.788905e-01	1.721299e-01	1.761301e-01
4	3R_9681178_SNP	9681178	1	A	G	0.006	-1.653828e-01	1.840696e-01	1.000000e-05	2.062462e-01	3.702312e-01	3.678667e-01	3.698049e-01
4	3R_9681188_SNP	9681188	11	T	A	0.025	1.517322e-03	9.328844e-02	2.550438e-02	2.293128e-01	9.870426e-01	9.984804e-01	9.984965e-01
4	3R_9681192_SNP	9681192	1	T	A	0.006	1.869988e-01	1.839977e-01	3.619169e-02	3.218449e-01	3.109605e-01	3.030947e-01	3.060964e-01
4	3R_9681313_SNP	9681313	2	T	A	0.030	-6.194159e-02	8.340017e-02	1.000000e-05	1.883037e-01	4.587110e-01	4.580335e-01	4.597153e-01
4	3R_9681462_SNP	9681462	0	T	C	0.018	6.334076e-02	1.070597e-01	1.000000e-05	2.047343e-01	5.548966e-01	5.542820e-01	5.554199e-01
4	3R_9681483_SNP	9681483	1	C	T	0.012	1.615405e-01	1.310059e-01	2.706265e-01	5.623143e-01	2.192898e-01	2.115478e-01	2.202077e-01
4	3R_9681505_SNP	9681505	2	G	A	0.036	3.148777e-02	7.645888e-02	1.000000e-05	2.739117e-01	6.809981e-01	6.706802e-01	6.719677e-01
4	3R_9681518_SNP	9681518	0	C	T	0.018	-2.417302e-02	1.071561e-01	1.000000e-05	2.065360e-01	8.218001e-01	8.277247e-01	8.283458e-01
4	3R_9681538_SNP	9681538	17	G	T	0.232	-6.186088e-02	3.515141e-02	1.000000e-05	1.429357e-01	8.027683e-02	7.871090e-02	8.206846e-02
4	3R_9681554_SNP	9681554	19	C	G	0.248	-4.981811e-02	3.469093e-02	5.675066e-02	3.857760e-01	1.528683e-01	1.473461e-01	1.512523e-01
4	3R_9681575_INS	9681575	8	TT	T	0.006	-1.981157e-01	1.838992e-01	1.000000e-05	1.322317e-01	2.829066e-01	2.822777e-01	2.854541e-01
4	3R_9681579_SNP	9681579	2	G	T	0.024	-2.763003e-02	9.308562e-02	1.000000e-05	2.464517e-01	7.669721e-01	7.606114e-01	7.611725e-01
4	3R_9681594_SNP	9681594	3	G	A	0.018	3.535754e-03	1.071898e-01	1.000000e-05	2.282730e-01	9.737255e-01	9.751451e-01	9.751844e-01
4	3R_9681598_SNP	9681598	2	T	A	0.036	-4.726572e-02	7.640992e-02	1.000000e-05	9.284724e-02	5.370403e-01	5.440389e-01	5.490025e-01
4	3R_9681602_SNP	9681602	3	C	A	0.012	-1.200528e-02	1.308740e-01	1.000000e-05	2.248687e-01	9.270219e-01	9.296927e-01	9.298277e-01
4	3R_9681608_SNP	9681608	0	T	A	0.018	6.125080e-03	1.071714e-01	1.000000e-05	2.276727e-01	9.544927e-01	9.559225e-01	9.559932e-01
4	3R_9681612_SNP	9681612	6	T	A	0.006	-1.754427e-02	1.845287e-01	1.000000e-05	2.352641e-01	9.243691e-01	9.190190e-01	9.192032e-01
4	3R_9681687_SNP	9681687	9	A	T	0.075	-1.367541e-02	5.522050e-02	1.000000e-05	2.308582e-01	8.047106e-01	8.025239e-01	8.028534e-01
4	3R_9681699_SNP	9681699	2	T	C	0.054	-9.302470e-03	6.305009e-02	1.000000e-05	2.328873e-01	8.828841e-01	8.797978e-01	8.800014e-01
4	3R_9681706_INS	9681706	3	CC	G	0.048	5.569304e-03	6.667596e-02	1.000000e-05	2.289006e-01	9.335324e-01	9.332410e-01	9.333426e-01
4	3R_9681709_SNP	9681709	3	T	G	0.048	5.569304e-03	6.667596e-02	1.000000e-05	2.289006e-01	9.335324e-01	9.332410e-01	9.333426e-01
4	3R_9681728_SNP	9681728	0	C	T	0.012	-5.252393e-02	1.307995e-01	1.000000e-05	1.889624e-01	6.885239e-01	6.927181e-01	6.938673e-01
4	3R_9681743_SNP	9681743	0	A	T	0.024	1.332736e-02	9.309088e-02	1.000000e-05	2.202293e-01	8.863335e-01	8.901770e-01	8.904293e-01
4	3R_9681745_MNP	9681745	1	AAG	GGA	0.018	6.333022e-03	1.071772e-01	1.000000e-05	2.275804e-01	9.529521e-01	9.544367e-01	9.545102e-01
4	3R_9681757_SNP	9681757	0	G	A	0.024	1.332736e-02	9.309088e-02	1.000000e-05	2.202293e-01	8.863335e-01	8.901770e-01	8.904293e-01
4	3R_9681842_SNP	9681842	2	A	G	0.018	-1.987529e-01	1.060683e-01	1.000000e-05	1.000000e-05	6.271274e-02	6.159058e-02	6.917574e-02
4	3R_9681885_SNP	9681885	2	A	C	0.006	4.546880e-02	1.844862e-01	1.000000e-05	2.046162e-01	8.056293e-01	8.112421e-01	8.119189e-01
4	3R_9681886_SNP	9681886	2	C	A	0.012	1.509697e-03	1.308724e-01	1.000000e-05	2.286083e-01	9.908099e-01	9.935282e-01	9.935395e-01
4	3R_9681921_SNP	9681921	2	A	G	0.042	9.356795e-02	7.068531e-02	3.717242e-02	3.751280e-01	1.874143e-01	1.809740e-01	1.848139e-01
4	3R_9682011_SNP	9682011	0	G	C	0.012	9.452053e-04	1.308630e-01	1.000000e-05	2.287611e-01	9.942457e-01	9.969084e-01	9.969138e-01
4	3R_9682012_SNP	9682012	0	A	T	0.018	-2.417302e-02	1.071561e-01	1.000000e-05	2.065360e-01	8.218001e-01	8.277247e-01	8.283458e-01
4	3R_9682343_SNP	9682343	10	A	T	0.120	-4.141690e-02	4.488120e-02	1.000000e-05	1.606074e-01	3.574447e-01	3.572820e-01	3.596878e-01
4	3R_9682374_SNP	9682374	3	A	G	0.067	-1.348358e-03	5.741374e-02	1.000000e-05	2.294941e-01	9.812917e-01	9.794811e-01	9.795141e-01
4	3R_9682385_SNP	9682385	1	T	A	0.006	6.382616e-02	1.844501e-01	1.000000e-05	1.988349e-01	7.297547e-01	7.336228e-01	7.344820e-01
4	3R_9682391_SNP	9682391	12	A	G	0.314	2.409400e-02	3.167837e-02	5.207005e-03	3.140205e-01	4.479857e-01	4.384277e-01	4.409020e-01
4	3R_9682445_SNP	9682445	2	A	G	0.072	-4.088686e-02	5.506050e-02	4.443486e-02	3.545392e-01	4.587852e-01	4.463071e-01	4.499573e-01
4	3R_9682470_SNP	9682470	2	A	C	0.024	-2.107331e-02	9.309597e-02	1.000000e-05	1.392594e-01	8.211991e-01	8.469806e-01	8.532195e-01
4	3R_9682471_SNP	9682471	0	T	C	0.006	2.476295e-01	1.834448e-01	4.794307e-02	3.814442e-01	1.788905e-01	1.721299e-01	1.761301e-01
4	3R_9682611_SNP	9682611	1	T	C	0.060	-6.033786e-03	5.999657e-02	1.000000e-05	2.360211e-01	9.200141e-01	9.145854e-01	9.147876e-01
4	3R_9682621_SNP	9682621	14	T	A	0.506	2.859050e-02	2.958538e-02	6.667037e-02	3.707419e-01	3.352636e-01	3.253862e-01	3.292969e-01
4	3R_9682638_SNP	9682638	6	C	T	0.173	2.719250e-02	3.818106e-02	5.155909e-02	3.523892e-01	4.773415e-01	4.643615e-01	4.680619e-01
4	3R_9682700_SNP	9682700	6	T	C	0.296	2.198907e-02	3.161668e-02	3.381555e-02	3.227788e-01	4.877211e-01	4.764523e-01	4.792050e-01
4	3R_9682711_SNP	9682711	1	A	C	0.018	-1.402212e-02	1.071728e-01	1.000000e-05	2.245114e-01	8.960630e-01	8.978075e-01	8.979880e-01
4	3R_9682739_SNP	9682739	11	T	A	0.045	-4.170993e-02	7.110731e-02	2.990658e-02	2.850399e-01	5.582845e-01	5.492736e-01	5.509713e-01
4	3R_9682769_SNP	9682769	10	A	C	0.063	-4.797081e-02	6.007452e-02	6.863268e-02	3.313741e-01	4.257087e-01	4.159357e-01	4.189566e-01
4	3R_9682779_SNP	9682779	1	A	G	0.006	-1.042538e-01	1.843391e-01	1.000000e-05	1.807721e-01	5.724604e-01	5.744516e-01	5.759353e-01
4	3R_9682786_SNP	9682786	14	T	C	0.370	2.233142e-03	3.070163e-02	1.000000e-05	2.311819e-01	9.421030e-01	9.394562e-01	9.395586e-01
4	3R_9682789_SNP	9682789	1	A	G	0.006	1.718707e-02	1.845118e-01	1.000000e-05	2.299149e-01	9.258976e-01	9.245463e-01	9.246632e-01
4	3R_9682822_SNP	9682822	2	A	C	0.006	-4.957455e-02	1.844798e-01	1.000000e-05	2.076036e-01	7.884741e-01	7.923881e-01	7.929909e-01
4	3R_9682830_SNP	9682830	4	T	G	0.061	6.812583e-03	6.003106e-02	1.000000e-05	2.157381e-01	9.097837e-01	9.183663e-01	9.187467e-01
4	3R_9682842_SNP	9682842	1	G	C	0.006	6.638243e-03	1.845159e-01	1.000000e-05	2.264864e-01	9.713443e-01	9.775536e-01	9.776186e-01
4	3R_9682848_DEL	9682848	28	A	AA	0.421	-1.951406e-02	3.145022e-02	1.000000e-05	9.069928e-02	5.357964e-01	5.427915e-01	5.479566e-01
4	3R_9682894_SNP	9682894	17	G	A	0.510	-2.871840e-02	2.986429e-02	1.000000e-05	5.650775e-02	3.376341e-01	3.395046e-01	3.447176e-01
4	3R_9682909_SNP	9682909	0	G	C	0.018	5.518795e-05	1.071725e-01	1.000000e-05	2.292097e-01	9.995898e-01	9.954443e-01	9.954538e-01
4	3R_9682977_SNP	9682977	1	G	A	0.018	-9.375642e-02	1.069310e-01	1.000000e-05	2.585707e-01	3.818658e-01	3.761947e-01	3.781332e-01
4	3R_9682989_SNP	9682989	17	C	T	0.444	-4.474239e-02	2.993225e-02	1.000000e-05	9.485287e-02	1.368681e-01	1.355578e-01	1.393545e-01
4	3R_9683067_SNP	9683067	21	A	C	0.429	2.826859e-02	3.058195e-02	1.000000e-05	1.000000e-05	3.566430e-01	3.593701e-01	3.754397e-01
4	3R_9683090_SNP	9683090	5	T	G	0.098	2.145892e-02	4.840576e-02	3.975063e-02	3.628596e-01	6.581163e-01	6.364210e-01	6.418668e-01
4	3R_9683116_SNP	9683116	1	T	C	0.018	-7.705315e-02	1.070113e-01	1.000000e-05	2.418197e-01	4.725088e-01	4.672266e-01	4.686288e-01
4	3R_9683118_SNP	9683118	4	G	T	0.104	1.136870e-02	4.712017e-02	5.260446e-03	3.133268e-01	8.096433e-01	7.841954e-01	7.881135e-01
4	3R_9683164_SNP	9683164	13	A	T	0.077	9.555372e-03	5.528400e-02	1.000000e-05	2.579988e-01	8.629865e-01	8.509237e-01	8.518122e-01
4	3R_9683217_SNP	9683217	0	T	A	0.006	-1.051604e-01	1.843327e-01	1.000000e-05	1.807873e-01	5.691152e-01	5.710311e-01	5.725203e-01
4	3R_9683232_SNP	9683232	5	A	T	0.080	-1.082698e-03	5.318721e-02	1.000000e-05	2.281417e-01	9.837835e-01	9.868475e-01	9.868726e-01
4	3R_9683246_SNP	9683246	0	A	T	0.012	-5.252393e-02	1.307995e-01	1.000000e-05	1.889624e-01	6.885239e-01	6.927181e-01	6.938673e-01
4	3R_9683247_SNP	9683247	0	T	A	0.012	-5.252393e-02	1.307995e-01	1.000000e-05	1.889624e-01	6.885239e-01	6.927181e-01	6.938673e-01
4	3R_9683249_SNP	9683249	0	C	T	0.012	1.604757e-01	1.310035e-01	2.684614e-01	5.598905e-01	2.223208e-01	2.144881e-01	2.231419e-01
4	3R_9683272_SNP	9683272	7	A	G	0.168	-2.404390e-02	3.876209e-02	1.000000e-05	2.816445e-01	5.359147e-01	5.279103e-01	5.295381e-01
4	3R_9683274_SNP	9683274	5	G	A	0.037	-2.504877e-02	7.649964e-02	1.000000e-05	2.202622e-01	7.437503e-01	7.436034e-01	7.440879e-01
4	3R_9683296_SNP	9683296	1	T	C	0.054	-3.868360e-02	6.297188e-02	1.000000e-05	2.443629e-01	5.398584e-01	5.353464e-01	5.364767e-01
4	3R_9683309_SNP	9683309	3	T	G	0.091	-2.454373e-02	4.978107e-02	1.000000e-05	2.021215e-01	6.226405e-01	6.239078e-01	6.248707e-01
4	3R_9683382_DEL	9683382	0	C	CGTTGCTATTGC	0.006	5.144632e-03	1.845129e-01	1.000000e-05	2.271928e-01	9.777896e-01	9.840054e-01	9.840514e-01
4	3R_9683385_SNP	9683385	7	G	T	0.056	4.253828e-02	6.309359e-02	1.169551e-01	4.242833e-01	5.011160e-01	4.840563e-01	4.914309e-01
4	3R_9683405_SNP	9683405	2	T	G	0.006	3.433296e-01	1.825857e-01	1.000000e-05	2.250893e-01	6.180862e-02	5.989321e-02	6.300631e-02
4	3R_9683471_SNP	9683471	12	A	G	0.308	-4.636330e-02	3.170899e-02	1.000000e-05	1.228613e-01	1.455906e-01	1.440760e-01	1.476418e-01
4	3R_9683504_SNP	9683504	9	A	G	0.170	2.458093e-02	3.882383e-02	6.258953e-02	3.992517e-01	5.275133e-01	5.101507e-01	5.159555e-01
4	3R_9683506_SNP	9683506	0	C	T	0.006	-1.327413e-01	1.842254e-01	1.000000e-05	2.701813e-01	4.722078e-01	4.652893e-01	4.669402e-01
4	3R_9683530_SNP	9683530	6	G	T	0.068	3.777618e-02	5.737697e-02	1.000000e-05	3.015597e-01	5.112024e-01	5.016537e-01	5.037495e-01
4	3R_9683543_SNP	9683543	1	A	C	0.012	-1.200773e-02	1.308644e-01	1.000000e-05	2.104616e-01	9.270018e-01	9.440416e-01	9.448585e-01
4	3R_9683674_SNP	9683674	9	A	G	0.113	-7.452863e-02	4.568037e-02	1.000000e-05	1.000000e-05	1.046754e-01	1.035398e-01	1.082121e-01
4	3R_9683817_SNP	9683817	1	G	C	0.012	-1.163414e-03	1.308677e-01	1.000000e-05	2.330419e-01	9.929176e-01	9.802170e-01	9.803513e-01
4	3R_9683886_SNP	9683886	2	C	T	0.060	5.486399e-02	5.989503e-02	8.273291e-02	4.186413e-01	3.609944e-01	3.488506e-01	3.540554e-01
4	3R_9683900_SNP	9683900	0	T	A	0.006	-1.251317e-01	1.842976e-01	4.113838e-02	3.430422e-01	4.981052e-01	4.849656e-01	4.883897e-01
4	3R_9683910_SNP	9683910	0	A	G	0.012	-1.487963e-01	1.303706e-01	1.791299e-02	2.922391e-01	2.553751e-01	2.492934e-01	2.521619e-01
4	3R_9683940_SNP	9683940	10	G	T	0.456	3.810654e-03	2.938477e-02	1.000000e-05	2.450063e-01	8.969756e-01	8.869002e-01	8.873507e-01
4	3R_9684000_SNP	9684000	13	C	G	0.142	-2.257447e-02	4.230462e-02	1.000000e-05	2.114928e-01	5.943202e-01	5.929262e-01	5.938773e-01
4	3R_9684011_SNP	9684011	15	C	T	0.346	-1.977237e-02	3.121871e-02	1.000000e-05	2.282674e-01	5.273767e-01	5.234913e-01	5.246213e-01
4	3R_9684015_SNP	9684015	13	C	G	0.200	-5.979647e-03	3.693781e-02	1.000000e-05	2.207431e-01	8.715939e-01	8.734983e-01	8.737603e-01
4	3R_9684016_SNP	9684016	0	T	C	0.012	9.452053e-04	1.308630e-01	1.000000e-05	2.287611e-01	9.942457e-01	9.969084e-01	9.969138e-01
4	3R_9684060_SNP	9684060	0	G	A	0.006	1.627609e-02	1.845090e-01	1.000000e-05	2.297958e-01	9.298137e-01	9.285443e-01	9.286546e-01
4	3R_9684062_SNP	9684062	2	G	A	0.096	-2.736693e-02	4.833489e-02	1.000000e-05	2.502067e-01	5.720264e-01	5.664569e-01	5.675246e-01
4	3R_9684117_SNP	9684117	0	A	G	0.024	2.446190e-02	9.307726e-02	1.000000e-05	2.418059e-01	7.930207e-01	7.881237e-01	7.885697e-01
4	3R_9684118_SNP	9684118	0	T	C	0.012	-8.104784e-03	1.308615e-01	1.000000e-05	2.254706e-01	9.506898e-01	9.547982e-01	9.548980e-01
4	3R_9684126_SNP	9684126	10	T	C	0.146	-2.699012e-02	4.144526e-02	2.728948e-03	3.136422e-01	5.158029e-01	5.041193e-01	5.065789e-01
4	3R_9684170_SNP	9684170	4	A	G	0.098	-1.475849e-03	4.841290e-02	1.000000e-05	2.265141e-01	9.757172e-01	9.855409e-01	9.856100e-01
4	3R_9684197_SNP	9684197	12	A	C	0.314	4.665446e-02	3.152517e-02	1.000000e-05	1.000000e-05	1.407922e-01	1.398495e-01	1.461156e-01
4	3R_9684272_SNP	9684272	1	T	A	0.012	-2.228023e-03	1.308676e-01	1.000000e-05	2.344312e-01	9.864371e-01	9.736354e-01	9.738149e-01
4	3R_9684391_SNP	9684391	0	A	C	0.006	-8.198780e-02	1.844035e-01	1.000000e-05	2.738184e-01	6.571801e-01	6.475091e-01	6.488033e-01
4	3R_9684420_SNP	9684420	0	T	A	0.018	1.399109e-01	1.066209e-01	1.000000e-05	1.401188e-01	1.912549e-01	1.896812e-01	1.930267e-01
4	3R_9684423_SNP	9684423	0	G	C	0.018	1.399109e-01	1.066209e-01	1.000000e-05	1.401188e-01	1.912549e-01	1.896812e-01	1.930267e-01
4	3R_9684495_SNP	9684495	0	T	C	0.006	-1.420961e-01	1.841834e-01	1.000000e-05	1.368976e-01	4.415118e-01	4.435946e-01	4.463430e-01
4	3R_9684540_SNP	9684540	10	G	C	0.025	-7.443328e-02	9.326875e-02	1.289672e-01	3.967496e-01	4.259807e-01	4.141289e-01	4.193816e-01
4	3R_9684623_SNP	9684623	1	T	C	0.006	3.432849e-01	1.825828e-01	1.000000e-05	2.260445e-01	6.183811e-02	5.991566e-02	6.302887e-02
4	3R_9684626_SNP	9684626	14	A	G	0.195	8.095668e-04	3.742998e-02	1.000000e-05	2.276836e-01	9.827700e-01	9.917410e-01	9.917749e-01
4	3R_9684627_SNP	9684627	11	C	G	0.318	-3.568174e-03	3.151283e-02	1.000000e-05	2.315802e-01	9.099856e-01	9.074844e-01	9.076361e-01
4	3R_9684652_SNP	9684652	6	T	C	0.093	-3.134304e-02	4.980432e-02	1.000000e-05	2.667183e-01	5.300023e-01	5.227271e-01	5.241383e-01
4	3R_9684658_SNP	9684658	4	A	T	0.030	9.728779e-02	8.365013e-02	3.888628e-01	8.023550e-01	2.464856e-01	2.371968e-01	2.552439e-01
4	3R_9684682_SNP	9684682	2	C	T	0.012	-3.262617e-03	1.308723e-01	1.000000e-05	2.357418e-01	9.801409e-01	9.673006e-01	9.675221e-01
4	3R_9684685_SNP	9684685	6	G	C	0.062	-6.088886e-02	5.987123e-02	1.000000e-05	2.193448e-01	3.106349e-01	3.072632e-01	3.095049e-01
4	3R_9684697_SNP	9684697	2	T	A	0.012	-1.731222e-03	1.308724e-01	1.000000e-05	2.337945e-01	9.894615e-01	9.766862e-01	9.768451e-01
4	3R_9684699_SNP	9684699	0	T	C	0.006	1.528551e-01	1.842771e-01	6.250372e-02	3.566244e-01	4.080212e-01	3.971515e-01	4.007869e-01
4	3R_9684701_SNP	9684701	0	A	G	0.012	1.146222e-01	1.305602e-01	1.000000e-05	2.704477e-01	3.812527e-01	3.750179e-01	3.770568e-01
4	3R_9684707_SNP	9684707	0	G	T	0.006	4.421408e-02	1.844814e-01	1.000000e-05	2.053463e-01	8.108842e-01	8.165417e-01	8.171973e-01
4	3R_9684714_SNP	9684714	12	A	G	0.385	2.925575e-02	3.018960e-02	1.000000e-05	2.957937e-01	3.339215e-01	3.275000e-01	3.299961e-01
4	3R_9684719_SNP	9684719	0	A	T	0.012	-5.252393e-02	1.307995e-01	1.000000e-05	1.889624e-01	6.885239e-01	6.927181e-01	6.938673e-01
4	3R_9684739_SNP	9684739	12	G	A	0.372	2.391164e-02	3.042004e-02	1.000000e-05	2.709243e-01	4.329594e-01	4.271419e-01	4.289340e-01
4	3R_9684740_SNP	9684740	11	C	G	0.369	2.938838e-02	3.033368e-02	1.000000e-05	3.006030e-01	3.340362e-01	3.273240e-01	3.298785e-01
4	3R_9684806_SNP	9684806	11	C	T	0.166	-8.123014e-03	3.949148e-02	1.000000e-05	1.902420e-01	8.372849e-01	8.495927e-01	8.510195e-01
4	3R_9684814_SNP	9684814	16	A	T	0.151	-3.982145e-02	4.152603e-02	4.154128e-03	2.589572e-01	3.389778e-01	3.333556e-01	3.355272e-01
4	3R_9684846_SNP	9684846	11	A	C	0.025	1.533192e-03	9.328789e-02	2.539091e-02	2.293390e-01	9.869070e-01	9.984073e-01	9.984247e-01
4	3R_9684899_DEL	9684899	3	G	GG	0.036	-8.495214e-02	7.622197e-02	1.000000e-05	2.495709e-01	2.666603e-01	2.622804e-01	2.648197e-01
4	3R_9684917_SNP	9684917	0	C	T	0.018	1.343447e-01	1.066640e-01	1.000000e-05	1.749550e-01	2.096133e-01	2.075023e-01	2.105035e-01
4	3R_9684980_INS	9684980	5	TTT	T	0.018	-1.349425e-01	1.067060e-01	1.302315e-02	2.904875e-01	2.077801e-01	2.026298e-01	2.056968e-01
4	3R_9685084_SNP	9685084	11	A	C	0.287	-4.354344e-03	3.246701e-02	1.000000e-05	2.288646e-01	8.934733e-01	8.926935e-01	8.928598e-01
4	3R_9685112_SNP	9685112	2	A	C	0.006	1.016778e-02	1.845182e-01	1.000000e-05	2.235791e-01	9.561215e-01	9.668027e-01	9.669548e-01
4	3R_9685202_SNP	9685202	9	C	A	0.031	-7.765983e-02	8.411978e-02	2.414245e-01	4.948699e-01	3.572402e-01	3.474296e-01	3.562886e-01
4	3R_9685288_SNP	9685288	0	A	C	0.024	-7.725178e-02	9.290335e-02	1.000000e-05	1.473559e-01	4.068697e-01	4.076237e-01	4.102020e-01
4	3R_9685298_SNP	9685298	0	G	T	0.012	-5.252393e-02	1.307995e-01	1.000000e-05	1.889624e-01	6.885239e-01	6.927181e-01	6.938673e-01
4	3R_9685307_SNP	9685307	13	A	C	0.245	9.844279e-03	3.434036e-02	1.000000e-05	2.872349e-01	7.747241e-01	7.590985e-01	7.610388e-01
4	3R_9685331_SNP	9685331	0	T	C	0.006	-9.848655e-02	1.843549e-01	1.000000e-05	2.731509e-01	5.939022e-01	5.851821e-01	5.865482e-01
4	3R_9685343_SNP	9685343	13	T	C	0.374	1.368069e-02	3.051649e-02	1.000000e-05	2.286154e-01	6.545178e-01	6.526555e-01	6.533404e-01
4	3R_9685352_SNP	9685352	13	T	G	0.116	-4.611582e-02	4.598210e-02	1.000000e-05	1.806750e-01	3.173649e-01	3.152981e-01	3.177240e-01
4	3R_9685422_SNP	9685422	13	T	C	0.084	-4.864090e-02	5.319055e-02	2.206520e-02	2.824085e-01	3.617990e-01	3.549545e-01	3.572231e-01
4	3R_9685429_SNP	9685429	6	T	C	0.068	2.479338e-02	5.743500e-02	2.176871e-02	3.006023e-01	6.665362e-01	6.526369e-01	6.548636e-01
4	3R_9685437_SNP	9685437	15	T	A	0.438	3.455222e-02	2.985695e-02	1.000000e-05	2.894304e-01	2.488292e-01	2.434609e-01	2.463072e-01
4	3R_9685444_SNP	9685444	15	A	G	0.359	3.137303e-02	3.091762e-02	4.566632e-02	3.518986e-01	3.117115e-01	3.033134e-01	3.067371e-01
4	3R_9685453_INS	9685453	0	GATTCTAAGG	G	0.006	-1.327413e-01	1.842254e-01	1.000000e-05	2.701813e-01	4.722078e-01	4.652893e-01	4.669402e-01
4	3R_9685487_SNP	9685487	13	G	T	0.271	6.344375e-04	3.324549e-02	1.000000e-05	2.280944e-01	9.847975e-01	9.877294e-01	9.877542e-01
4	3R_9685491_SNP	9685491	1	G	T	0.006	-1.328009e-01	1.842285e-01	1.000000e-05	2.701325e-01	4.720163e-01	4.651037e-01	4.667547e-01
4	3R_9685506_SNP	9685506	3	T	A	0.018	-2.513546e-02	1.071724e-01	1.000000e-05	2.453305e-01	8.148604e-01	8.084972e-01	8.089758e-01
4	3R_9685525_SNP	9685525	8	T	A	0.206	-1.897788e-03	3.594420e-02	1.000000e-05	2.342870e-01	9.579562e-01	9.520704e-01	9.522155e-01
4	3R_9685535_SNP	9685535	13	T	A	0.342	1.941156e-02	3.111362e-02	1.000000e-05	2.383988e-01	5.335545e-01	5.301450e-01	5.312652e-01
4	3R_9685548_SNP	9685548	0	G	C	0.012	4.492127e-02	1.308165e-01	1.000000e-05	1.893004e-01	7.317385e-01	7.375397e-01	7.386820e-01
4	3R_9685596_SNP	9685596	16	T	C	0.421	9.618527e-03	3.021268e-02	1.000000e-05	2.159237e-01	7.506116e-01	7.511608e-01	7.516737e-01
4	3R_9685645_SNP	9685645	7	C	A	0.193	-3.910574e-02	3.664435e-02	1.000000e-05	1.251474e-01	2.874448e-01	2.870980e-01	2.903590e-01
4	3R_9685814_SNP	9685814	1	T	C	0.006	4.531209e-02	1.844831e-01	1.000000e-05	2.054497e-01	8.062825e-01	8.116928e-01	8.123448e-01
4	3R_9685907_SNP	9685907	0	T	A	0.006	4.421408e-02	1.844814e-01	1.000000e-05	2.053463e-01	8.108842e-01	8.165417e-01	8.171973e-01
4	3R_9685941_SNP	9685941	1	T	G	0.018	5.816698e-02	1.070832e-01	1.000000e-05	2.787865e-01	5.877247e-01	5.784708e-01	5.799681e-01
4	3R_9685972_SNP	9685972	0	A	G	0.012	1.897685e-01	1.300315e-01	1.000000e-05	9.999504e-02	1.463436e-01	1.450199e-01	1.488055e-01
4	3R_9685985_SNP	9685985	6	C	G	0.049	4.266241e-02	6.662660e-02	1.000000e-05	1.378945e-01	5.228468e-01	5.267538e-01	5.295958e-01
4	3R_9686071_DEL	9686071	15	T	TTG	0.366	-1.295379e-02	3.085792e-02	1.000000e-05	2.214428e-01	6.751831e-01	6.739785e-01	6.746219e-01
4	3R_9686141_SNP	9686141	6	T	C	0.259	-5.103836e-02	3.274298e-02	1.000000e-05	1.000000e-05	1.209582e-01	1.198898e-01	1.260890e-01
4	3R_9686170_SNP	9686170	14	C	G	0.364	-2.606196e-04	3.081659e-02	1.000000e-05	2.463584e-01	9.932624e-01	9.641351e-01	9.651710e-01
4	3R_9686245_SNP	9686245	0	C	T	0.006	5.144632e-03	1.845129e-01	1.000000e-05	2.271928e-01	9.777896e-01	9.840054e-01	9.840514e-01
4	3R_9686336_SNP	9686336	0	A	G	0.018	6.010656e-02	1.070709e-01	1.000000e-05	1.663048e-01	5.753013e-01	5.787195e-01	5.805799e-01
4	3R_9686373_SNP	9686373	5	G	A	0.184	-8.714093e-04	3.718244e-02	1.000000e-05	2.281349e-01	9.813306e-01	9.836822e-01	9.837110e-01
4	3R_9686408_DEL	9686408	0	AAACA	TGCGGT	0.012	9.966059e-02	1.306342e-01	1.000000e-05	2.046886e-01	4.466068e-01	4.449183e-01	4.464839e-01
4	3R_9686426_DEL	9686426	16	T	TGC	0.414	7.050411e-03	3.028425e-02	1.000000e-05	2.231437e-01	8.161975e-01	8.165971e-01	8.169183e-01
4	3R_9686443_SNP	9686443	11	T	G	0.191	5.014719e-03	3.734178e-02	1.000000e-05	2.406582e-01	8.933340e-01	8.868533e-01	8.871736e-01
4	3R_9686461_SNP	9686461	3	T	G	0.006	2.500595e-01	1.834325e-01	4.993369e-02	3.840435e-01	1.746580e-01	1.679799e-01	1.720053e-01
4	3R_9686462_DEL	9686462	17	G	GT	0.305	1.331054e-02	3.251567e-02	7.529257e-03	2.627798e-01	6.828049e-01	6.743584e-01	6.753648e-01
4	3R_9686483_SNP	9686483	13	G	T	0.355	1.717656e-02	3.085395e-02	1.000000e-05	2.618751e-01	5.784785e-01	5.713297e-01	5.725272e-01
4	3R_9686505_SNP	9686505	1	G	A	0.012	1.902795e-01	1.300317e-01	1.000000e-05	9.929265e-02	1.452675e-01	1.439446e-01	1.477362e-01
4	3R_9686510_SNP	9686510	11	T	C	0.236	2.491499e-03	3.459257e-02	1.000000e-05	2.242049e-01	9.426694e-01	9.475935e-01	9.477237e-01
4	3R_9686515_SNP	9686515	13	T	G	0.361	9.783682e-03	3.075057e-02	1.000000e-05	2.629578e-01	7.507615e-01	7.408321e-01	7.417919e-01
4	3R_9686519_SNP	9686519	1	C	T	0.012	1.902795e-01	1.300317e-01	1.000000e-05	9.929265e-02	1.452675e-01	1.439446e-01	1.477362e-01
4	3R_9686524_SNP	9686524	1	A	T	0.012	1.902795e-01	1.300317e-01	1.000000e-05	9.929265e-02	1.452675e-01	1.439446e-01	1.477362e-01
4	3R_9686533_SNP	9686533	2	G	A	0.012	1.899754e-01	1.300392e-01	1.000000e-05	9.984502e-02	1.459308e-01	1.446065e-01	1.483931e-01
4	3R_9686558_SNP	9686558	11	T	G	0.497	5.859360e-03	2.936082e-02	1.000000e-05	2.578920e-01	8.420659e-01	8.308263e-01	8.316714e-01
4	3R_9686572_SNP	9686572	4	G	T	0.030	-6.983620e-02	8.337845e-02	1.000000e-05	1.476177e-01	4.034704e-01	4.041700e-01	4.067456e-01
4	3R_9686588_SNP	9686588	14	C	T	0.429	-1.750092e-03	2.995531e-02	1.000000e-05	2.339175e-01	9.534816e-01	9.473771e-01	9.475147e-01
4	3R_9686600_SNP	9686600	14	C	T	0.312	-2.372515e-02	3.195200e-02	1.000000e-05	9.316238e-02	4.588190e-01	4.630563e-01	4.674810e-01
4	3R_9686602_SNP	9686602	1	C	T	0.006	-2.520602e-01	1.832914e-01	5.428507e-01	1.000000e+05	1.709261e-01	1.276874e-01	1.879783e-01
4	3R_9686606_SNP	9686606	17	T	A	0.457	-7.891696e-03	3.004679e-02	1.000000e-05	2.324146e-01	7.931484e-01	7.906374e-01	7.909951e-01
4	3R_9686607_SNP	9686607	24	T	G	0.444	-1.030151e-02	3.084123e-02	1.000000e-05	2.201664e-01	7.387878e-01	7.386618e-01	7.391575e-01
4	3R_9686631_SNP	9686631	4	C	T	0.006	5.744634e-02	1.844728e-01	1.000000e-05	2.528946e-01	7.558811e-01	7.487905e-01	7.494853e-01
4	3R_9686671_SNP	9686671	17	A	G	0.311	2.567484e-02	3.227214e-02	1.000000e-05	1.836940e-01	4.274165e-01	4.267907e-01	4.286463e-01
4	3R_9686687_SNP	9686687	19	C	T	0.141	3.982041e-02	4.320174e-02	1.000000e-05	2.352637e-01	3.580063e-01	3.540130e-01	3.559760e-01
4	3R_9686733_SNP	9686733	14	T	C	0.006	-9.793046e-02	1.844069e-01	1.000000e-05	1.119991e-01	5.960896e-01	6.045502e-01	6.089517e-01
4	3R_9686750_SNP	9686750	11	T	C	0.006	-2.556292e-01	1.832801e-01	5.514787e-01	1.000000e+05	1.649561e-01	1.230421e-01	1.820542e-01
4	3R_9686777_SNP	9686777	25	C	A	0.399	1.099071e-02	3.140888e-02	1.000000e-05	2.513835e-01	7.268395e-01	7.202412e-01	7.209469e-01
4	3R_9686807_SNP	9686807	33	T	C	0.252	-3.505888e-02	3.637359e-02	1.000000e-05	1.000000e-05	3.365204e-01	3.387457e-01	3.473161e-01
4	3R_9686824_SNP	9686824	27	C	T	0.277	-2.406378e-02	3.458406e-02	1.000000e-05	3.795967e-02	4.875237e-01	4.941388e-01	5.022411e-01
4	3R_9686828_DEL	9686828	12	A	AT	0.006	-4.206685e-02	1.845269e-01	1.000000e-05	2.370460e-01	8.199490e-01	8.159971e-01	8.163405e-01
4	3R_9686837_INS	9686837	13	T	TCTATAGT	0.052	-9.419038e-02	6.646053e-02	1.247615e-01	4.268257e-01	1.582876e-01	1.521035e-01	1.566556e-01
4	3R_9686845_SNP	9686845	8	T	C	0.006	7.207962e-02	1.844561e-01	1.000000e-05	2.128828e-01	6.964695e-01	6.970416e-01	6.976987e-01
4	3R_9686867_SNP	9686867	4	G	T	0.006	7.122099e-02	1.844440e-01	1.000000e-05	2.129403e-01	6.998882e-01	7.005136e-01	7.011625e-01
4	3R_9686971_SNP	9686971	0	T	C	0.006	2.127344e-01	1.837730e-01	1.000000e-05	1.213634e-01	2.486929e-01	2.479488e-01	2.513509e-01
4	3R_9686985_SNP	9686985	2	T	C	0.030	5.016732e-02	8.344784e-02	1.000000e-05	1.826772e-01	5.485390e-01	5.499382e-01	5.514243e-01
4	3R_9687008_SNP	9687008	20	T	A	0.399	-9.263978e-03	3.087617e-02	1.000000e-05	1.700135e-01	7.645247e-01	7.756460e-01	7.778365e-01
4	3R_9687027_SNP	9687027	1	T	A	0.012	1.377243e-02	1.308633e-01	1.000000e-05	2.490414e-01	9.163101e-01	9.027990e-01	9.034443e-01
4	3R_9687091_SNP	9687091	0	T	A	0.006	-2.716705e-01	1.833045e-01	1.000000e-05	1.000000e-05	1.402169e-01	1.392700e-01	1.445658e-01
4	3R_9687163_SNP	9687163	1	C	T	0.012	1.827789e-01	1.300965e-01	1.000000e-05	2.398847e-01	1.619052e-01	1.585791e-01	1.616850e-01
4	3R_9687190_SNP	9687190	3	T	C	0.012	3.470599e-02	1.308496e-01	1.000000e-05	2.179474e-01	7.911570e-01	7.925931e-01	7.930071e-01
4	3R_9687214_SNP	9687214	8	A	G	0.256	-1.351977e-02	3.329740e-02	1.000000e-05	9.515049e-02	6.852428e-01	7.001421e-01	7.075068e-01
4	3R_9687228_SNP	9687228	1	G	A	0.006	-1.667833e-01	1.840620e-01	1.000000e-05	2.378271e-01	3.661825e-01	3.620592e-01	3.639810e-01
4	3R_9687234_SNP	9687234	0	C	A	0.012	1.897685e-01	1.300315e-01	1.000000e-05	9.999504e-02	1.463436e-01	1.450199e-01	1.488055e-01
4	3R_9687235_SNP	9687235	1	T	A	0.006	3.625221e-02	1.844951e-01	1.000000e-05	2.122874e-01	8.444638e-01	8.495792e-01	8.500365e-01
4	3R_9687237_SNP	9687237	14	T	C	0.474	7.481778e-03	2.968278e-02	1.000000e-05	1.222194e-01	8.013081e-01	8.266510e-01	8.344672e-01
4	3R_9687258_SNP	9687258	16	T	C	0.401	2.399777e-02	3.038456e-02	1.000000e-05	1.000000e-05	4.307704e-01	4.356543e-01	4.521270e-01
4	3R_9687286_SNP	9687286	22	G	A	0.486	1.184832e-02	3.044738e-02	1.000000e-05	7.104617e-02	6.976706e-01	7.154413e-01	7.257705e-01
4	3R_9687303_DEL	9687303	3	C	CAGCAGTGGCCACGACTTGTCTCATACC	0.018	-2.915754e-02	1.071663e-01	1.000000e-05	1.908449e-01	7.859005e-01	7.942107e-01	7.953705e-01
4	3R_9687325_SNP	9687325	6	T	C	0.012	1.898217e-01	1.300604e-01	1.000000e-05	9.942367e-02	1.463204e-01	1.450002e-01	1.487932e-01
4	3R_9687351_MNP	9687351	6	AGC	GTT	0.136	-2.343320e-02	4.215116e-02	1.000000e-05	1.384625e-01	5.790055e-01	5.849028e-01	5.877906e-01
4	3R_9687390_SNP	9687390	0	G	T	0.006	4.421408e-02	1.844814e-01	1.000000e-05	2.053463e-01	8.108842e-01	8.165417e-01	8.171973e-01
4	3R_9687391_DEL	9687391	0	T	TGG	0.006	4.421408e-02	1.844814e-01	1.000000e-05	2.053463e-01	8.108842e-01	8.165417e-01	8.171973e-01
4	3R_9687418_SNP	9687418	0	A	G	0.012	1.897685e-01	1.300315e-01	1.000000e-05	9.999504e-02	1.463436e-01	1.450199e-01	1.488055e-01
4	3R_9687433_SNP	9687433	1	T	G	0.012	2.002352e-01	1.300205e-01	2.929282e-01	7.352793e-01	1.254577e-01	1.188439e-01	1.273878e-01
4	3R_9687442_SNP	9687442	8	A	C	0.037	-7.855632e-02	7.630857e-02	1.000000e-05	4.077457e-02	3.047631e-01	3.060845e-01	3.117230e-01
4	3R_9687503_SNP	9687503	0	T	C	0.024	-8.702008e-02	9.285133e-02	1.000000e-05	1.000000e-05	3.500182e-01	3.525764e-01	3.626174e-01
4	3R_9687504_SNP	9687504	19	T	C	0.302	1.930133e-02	3.280024e-02	1.971142e-02	3.027946e-01	5.570295e-01	5.465264e-01	5.486487e-01
4	3R_9687513_SNP	9687513	5	G	A	0.129	1.628816e-02	4.301392e-02	5.160376e-02	3.574270e-01	7.054155e-01	6.823386e-01	6.881385e-01
4	3R_9687530_SNP	9687530	2	A	C	0.012	-2.240992e-01	1.297115e-01	1.000000e-05	2.886131e-02	8.590646e-02	8.471846e-02	8.888300e-02
4	3R_9687554_SNP	9687554	1	C	A	0.012	-1.496596e-01	1.303688e-01	1.737432e-02	2.915845e-01	2.526324e-01	2.466093e-01	2.494850e-01
4	3R_9687556_SNP	9687556	1	C	T	0.012	-1.388156e-01	1.304215e-01	7.300787e-03	3.159463e-01	2.887109e-01	2.811723e-01	2.841483e-01
4	3R_9687561_SNP	9687561	3	A	C	0.012	-2.097550e-02	1.308672e-01	1.000000e-05	2.147495e-01	8.728547e-01	8.784147e-01	8.788022e-01
4	3R_9687565_SNP	9687565	0	G	A	0.012	-1.487963e-01	1.303706e-01	1.791299e-02	2.922391e-01	2.553751e-01	2.492934e-01	2.521619e-01
4	3R_9687585_SNP	9687585	1	T	C	0.006	2.121782e-01	1.837802e-01	1.000000e-05	1.215583e-01	2.499457e-01	2.492124e-01	2.526087e-01
4	3R_9687633_SNP	9687633	5	G	C	0.067	7.272129e-02	5.716102e-02	1.000000e-05	2.309323e-01	2.050748e-01	2.017004e-01	2.045748e-01
4	3R_9687654_SNP	9687654	1	C	T	0.012	-1.490459e-01	1.303705e-01	1.492608e-02	2.888910e-01	2.545816e-01	2.486137e-01	2.514569e-01
4	3R_9687664_SNP	9687664	1	G	A	0.036	-6.937515e-02	7.629957e-02	1.000000e-05	1.358139e-01	3.645380e-01	3.650047e-01	3.679243e-01
4	3R_9687693_SNP	9687693	3	A	G	0.061	-4.994416e-02	5.989627e-02	1.000000e-05	1.734223e-01	4.055670e-01	4.051414e-01	4.072274e-01
4	3R_9687715_DEL	9687715	5	A	ATTA	0.061	-2.345195e-02	6.001775e-02	1.000000e-05	2.447164e-01	6.964829e-01	6.914154e-01	6.920820e-01
4	3R_9687716_SNP	9687716	26	A	T	0.465	-3.707244e-02	3.081853e-02	1.000000e-05	1.000000e-05	2.307176e-01	2.308358e-01	2.385892e-01
4	3R_9687724_SNP	9687724	4	T	A	0.018	-1.338945e-01	1.067076e-01	1.289903e-02	2.903121e-01	2.113226e-01	2.061258e-01	2.091754e-01
4	3R_9687739_SNP	9687739	0	C	T	0.012	3.658405e-03	1.308627e-01	1.000000e-05	2.391848e-01	9.777308e-01	9.613531e-01	9.617384e-01
4	3R_9687762_SNP	9687762	12	T	A	0.481	2.607592e-02	2.940996e-02	1.000000e-05	1.719134e-02	3.765579e-01	3.797732e-01	3.873361e-01
4	3R_9687769_SNP	9687769	6	T	C	0.278	9.778904e-03	3.227871e-02	5.292825e-02	3.575441e-01	7.623057e-01	7.342864e-01	7.412410e-01
4	3R_9687786_INS	9687786	23	ATCTTTAACAGAATTAATGAGTTCA	A	0.193	3.530663e-02	3.863853e-02	1.099277e-01	4.201162e-01	3.621644e-01	3.500313e-01	3.555946e-01
4	3R_9687787_SNP	9687787	1	T	G	0.006	-2.315938e-01	1.837257e-01	5.537862e-02	3.486783e-01	2.092431e-01	2.027422e-01	2.063447e-01
4	3R_9687791_SNP	9687791	10	T	A	0.418	-3.135478e-03	2.967422e-02	1.000000e-05	2.006633e-01	9.159770e-01	9.420836e-01	9.437808e-01
4	3R_9687805_SNP	9687805	1	T	C	0.006	-1.667833e-01	1.840620e-01	1.000000e-05	2.378271e-01	3.661825e-01	3.620592e-01	3.639810e-01
4	3R_9687807_DEL	9687807	2	A	AT	0.006	1.960215e-01	1.833871e-01	3.771405e-01	1.000000e+05	2.866690e-01	2.513758e-01	2.974190e-01
4	3R_9687816_SNP	9687816	0	G	C	0.006	2.127344e-01	1.837730e-01	1.000000e-05	1.213634e-01	2.486929e-01	2.479488e-01	2.513509e-01
4	3R_9687821_SNP	9687821	11	T	C	0.459	-1.613327e-02	2.943831e-02	1.000000e-05	6.262529e-02	5.844030e-01	5.947489e-01	6.027187e-01
4	3R_9687823_SNP	9687823	15	C	G	0.458	-2.230275e-02	2.980283e-02	1.000000e-05	1.000000e-05	4.553121e-01	4.610293e-01	4.731630e-01
4	3R_9687862_SNP	9687862	8	T	C	0.269	-1.704768e-02	3.278012e-02	1.000000e-05	8.971414e-02	6.037135e-01	6.138624e-01	6.199446e-01
4	3R_9687940_SNP	9687940	5	G	A	0.098	-2.495106e-02	4.839037e-02	1.000000e-05	1.501137e-01	6.068057e-01	6.127858e-01	6.152481e-01
4	3R_9687971_SNP	9687971	0	A	G	0.012	1.987561e-01	1.300281e-01	2.865323e-01	7.263813e-01	1.282761e-01	1.215317e-01	1.300325e-01
4	3R_9687975_SNP	9687975	11	C	A	0.274	4.430942e-03	3.292083e-02	1.000000e-05	2.670180e-01	8.930960e-01	8.735654e-01	8.750934e-01
4	3R_9687978_SNP	9687978	2	C	A	0.006	6.204086e-03	1.845193e-01	1.000000e-05	2.300433e-01	9.732182e-01	9.707609e-01	9.708105e-01
4	3R_9687989_SNP	9687989	12	C	A	0.346	1.588879e-02	3.093512e-02	1.000000e-05	1.736121e-01	6.082031e-01	6.116132e-01	6.132640e-01
4	3R_9688008_SNP	9688008	13	C	A	0.219	-2.645835e-02	3.569626e-02	9.354956e-02	3.672639e-01	4.596147e-01	4.469664e-01	4.513233e-01
4	3R_9688010_SNP	9688010	3	G	C	0.048	-1.335487e-02	6.666931e-02	1.000000e-05	2.473645e-01	8.414793e-01	8.337741e-01	8.342811e-01
4	3R_9688014_SNP	9688014	0	A	T	0.024	-1.074190e-01	9.276038e-02	6.229191e-02	3.638435e-01	2.485166e-01	2.407496e-01	2.445219e-01
4	3R_9688026_SNP	9688026	2	A	T	0.012	1.813795e-01	1.301131e-01	1.000000e-05	2.339439e-01	1.651766e-01	1.619388e-01	1.650252e-01
4	3R_9688027_SNP	9688027	1	T	C	0.012	1.827789e-01	1.300965e-01	1.000000e-05	2.398847e-01	1.619052e-01	1.585791e-01	1.616850e-01
4	3R_9688097_SNP	9688097	7	G	A	0.317	-3.081738e-02	3.107276e-02	1.000000e-05	2.087900e-02	3.227478e-01	3.246014e-01	3.309459e-01
4	3R_9688185_SNP	9688185	19	G	C	0.403	6.597528e-03	3.072511e-02	1.000000e-05	2.225558e-01	8.302433e-01	8.315274e-01	8.318274e-01
4	3R_9688204_SNP	9688204	6	C	G	0.086	-2.637460e-02	5.139842e-02	1.000000e-05	1.540957e-01	6.085354e-01	6.142456e-01	6.165414e-01
4	3R_9688220_SNP	9688220	4	G	T	0.098	-1.053322e-02	4.840613e-02	1.000000e-05	1.965203e-01	8.280072e-01	8.377014e-01	8.387236e-01
4	3R_9688246_DEL	9688246	7	A	AATATAATTTAT	0.398	6.105420e-03	2.962189e-02	1.000000e-05	1.947445e-01	8.369562e-01	8.474860e-01	8.486473e-01
4	3R_9688262_SNP	9688262	9	C	A	0.057	6.268667e-02	6.294620e-02	1.000000e-05	1.354667e-01	3.207594e-01	3.206552e-01	3.236323e-01
4	3R_9688281_SNP	9688281	1	C	T	0.084	-8.692311e-03	5.136204e-02	1.000000e-05	2.247601e-01	8.658170e-01	8.667597e-01	8.669847e-01
4	3R_9688290_SNP	9688290	1	A	G	0.084	-8.692311e-03	5.136204e-02	1.000000e-05	2.247601e-01	8.658170e-01	8.667597e-01	8.669847e-01
4	3R_9688310_SNP	9688310	3	C	A	0.085	-8.999369e-03	5.139024e-02	1.000000e-05	2.246216e-01	8.612001e-01	8.620988e-01	8.623323e-01
4	3R_9688325_SNP	9688325	3	G	T	0.073	-2.477615e-02	5.511537e-02	1.000000e-05	2.640554e-01	6.536340e-01	6.458299e-01	6.468951e-01
4	3R_9688328_SNP	9688328	3	A	G	0.079	3.045953e-03	5.315884e-02	1.000000e-05	2.305989e-01	9.543759e-01	9.517468e-01	9.518271e-01
4	3R_9688332_SNP	9688332	2	T	C	0.078	-7.767670e-03	5.314225e-02	1.000000e-05	2.276010e-01	8.839665e-01	8.838888e-01	8.840714e-01
4	3R_9688365_DEL	9688365	29	CA	C	0.259	-4.657897e-02	3.554634e-02	2.343001e-01	5.284744e-01	1.918798e-01	1.845205e-01	1.916706e-01
4	3R_9688371_SNP	9688371	9	A	T	0.195	-3.748711e-02	3.680759e-02	1.999160e-01	4.916862e-01	3.099408e-01	2.990906e-01	3.071615e-01
4	3R_9688372_INS	9688372	15	AA	A	0.013	1.199052e-01	1.306092e-01	1.000000e-05	2.890520e-01	3.599267e-01	3.531795e-01	3.555042e-01
4	3R_9688413_SNP	9688413	4	A	G	0.024	2.548304e-03	9.312413e-02	1.000000e-05	2.338356e-01	9.782018e-01	9.686672e-01	9.688084e-01
4	3R_9688444_SNP	9688444	18	T	C	0.187	2.289302e-03	3.854902e-02	1.000000e-05	2.303471e-01	9.527155e-01	9.504447e-01	9.505250e-01
4	3R_9688460_SNP	9688460	0	A	T	0.012	-1.487963e-01	1.303706e-01	1.791299e-02	2.922391e-01	2.553751e-01	2.492934e-01	2.521619e-01
4	3R_9688473_SNP	9688473	0	A	C	0.018	5.159204e-02	1.071583e-01	3.791224e-02	3.138075e-01	6.308263e-01	6.168811e-01	6.195646e-01
4	3R_9688489_SNP	9688489	0	T	C	0.006	2.493934e-01	1.834952e-01	1.000000e-05	8.361096e-02	1.759497e-01	1.749517e-01	1.789960e-01
4	3R_9688490_SNP	9688490	1	T	G	0.006	-1.667833e-01	1.840620e-01	1.000000e-05	2.378271e-01	3.661825e-01	3.620592e-01	3.639810e-01
4	3R_9688543_SNP	9688543	12	C	G	0.173	-3.271540e-02	3.885002e-02	1.000000e-05	1.583505e-01	4.009465e-01	4.011260e-01	4.034879e-01
4	3R_9688578_SNP	9688578	0	G	A	0.012	-1.487963e-01	1.303706e-01	1.791299e-02	2.922391e-01	2.553751e-01	2.492934e-01	2.521619e-01
4	3R_9688581_SNP	9688581	0	A	G	0.006	-9.099048e-02	1.843781e-01	1.000000e-05	1.209420e-01	6.223120e-01	6.313818e-01	6.354689e-01
4	3R_9688588_SNP	9688588	0	T	G	0.012	-1.158810e-01	1.305535e-01	1.000000e-05	1.507174e-01	3.760332e-01	3.762557e-01	3.788082e-01
4	3R_9688606_SNP	9688606	0	T	A	0.024	-1.531431e-01	9.275351e-02	2.713641e-01	5.680396e-01	1.006136e-01	9.622627e-02	1.020249e-01
4	3R_9688644_SNP	9688644	1	C	G	0.006	4.599943e-03	1.845163e-01	1.000000e-05	2.274569e-01	9.801409e-01	9.862826e-01	9.863215e-01
4	3R_9688708_SNP	9688708	1	T	A	0.006	1.074325e-02	1.845147e-01	1.000000e-05	2.231760e-01	9.536399e-01	9.642846e-01	9.644482e-01
4	3R_9688759_SNP	9688759	0	C	G	0.006	-9.099048e-02	1.843781e-01	1.000000e-05	1.209420e-01	6.223120e-01	6.313818e-01	6.354689e-01
4	3R_9688798_SNP	9688798	2	G	C	0.018	3.507412e-02	1.071496e-01	1.000000e-05	2.551389e-01	7.438249e-01	7.360622e-01	7.368222e-01
4	3R_9688840_SNP	9688840	2	A	G	0.018	-1.108217e-01	1.070141e-01	1.442822e-01	4.467479e-01	3.019042e-01	2.914055e-01	2.974253e-01
4	3R_9688922_SNP	9688922	1	T	G	0.030	-4.506924e-02	8.345758e-02	1.000000e-05	1.568417e-01	5.899030e-01	5.946771e-01	5.968455e-01
4	3R_9688923_SNP	9688923	12	T	C	0.013	1.420684e-01	1.304585e-01	1.000000e-05	8.898355e-02	2.777355e-01	2.779648e-01	2.819511e-01
4	3R_9688971_SNP	9688971	0	G	A	0.018	-3.685270e-02	1.071343e-01	1.000000e-05	2.061588e-01	7.312922e-01	7.338030e-01	7.344970e-01
4	3R_9689007_SNP	9689007	0	A	G	0.012	-1.158810e-01	1.305535e-01	1.000000e-05	1.507174e-01	3.760332e-01	3.762557e-01	3.788082e-01
4	3R_9689010_SNP	9689010	17	A	G	0.397	1.668860e-02	3.056566e-02	1.000000e-05	2.604852e-01	5.858045e-01	5.787019e-01	5.798593e-01
4	3R_9689019_SNP	9689019	0	T	G	0.006	4.421408e-02	1.844814e-01	1.000000e-05	2.053463e-01	8.108842e-01	8.165417e-01	8.171973e-01
4	3R_9689059_SNP	9689059	7	T	G	0.056	-2.741860e-02	6.307454e-02	1.000000e-05	1.633460e-01	6.643436e-01	6.706192e-01	6.727468e-01
4	3R_9689070_SNP	9689070	13	A	C	0.071	3.781883e-02	5.747168e-02	1.000000e-05	1.736526e-01	5.114221e-01	5.128962e-01	5.146413e-01
4	3R_9689084_SNP	9689084	10	G	T	0.101	-1.870457e-02	4.849100e-02	1.000000e-05	2.369125e-01	7.001885e-01	6.956651e-01	6.962565e-01
4	3R_9689085_SNP	9689085	1	A	G	0.012	1.762560e-01	1.301507e-01	1.000000e-05	2.231434e-01	1.774987e-01	1.743756e-01	1.774009e-01
4	3R_9689110_SNP	9689110	0	T	G	0.012	1.987561e-01	1.300281e-01	2.865323e-01	7.263813e-01	1.282761e-01	1.215317e-01	1.300325e-01
4	3R_9689151_DEL	9689151	0	G	GA	0.006	-1.251317e-01	1.842976e-01	4.113838e-02	3.430422e-01	4.981052e-01	4.849656e-01	4.883897e-01
4	3R_9689154_SNP	9689154	0	T	G	0.012	-1.487963e-01	1.303706e-01	1.791299e-02	2.922391e-01	2.553751e-01	2.492934e-01	2.521619e-01
4	3R_9689155_SNP	9689155	0	G	C	0.012	-1.487963e-01	1.303706e-01	1.791299e-02	2.922391e-01	2.553751e-01	2.492934e-01	2.521619e-01
4	3R_9689158_SNP	9689158	0	T	G	0.012	-1.487963e-01	1.303706e-01	1.791299e-02	2.922391e-01	2.553751e-01	2.492934e-01	2.521619e-01
4	3R_9689160_MNP	9689160	0	TTG	GAA	0.012	-1.487963e-01	1.303706e-01	1.791299e-02	2.922391e-01	2.553751e-01	2.492934e-01	2.521619e-01
4	3R_9689165_INS	9689165	0	ATTTTATAT	A	0.012	-1.487963e-01	1.303706e-01	1.791299e-02	2.922391e-01	2.553751e-01	2.492934e-01	2.521619e-01
4	3R_9689167_INS	9689167	0	GTTT	G	0.012	-1.487963e-01	1.303706e-01	1.791299e-02	2.922391e-01	2.553751e-01	2.492934e-01	2.521619e-01
4	3R_9689169_MNP	9689169	0	ATA	GGC	0.012	-1.487963e-01	1.303706e-01	1.791299e-02	2.922391e-01	2.553751e-01	2.492934e-01	2.521619e-01
4	3R_9689172_SNP	9689172	1	T	G	0.006	-3.705722e-01	1.823465e-01	5.053198e-02	3.137603e-01	4.372311e-02	4.172181e-02	4.467032e-02
4	3R_9689173_INS	9689173	0	TATTGATA	T	0.012	-1.487963e-01	1.303706e-01	1.791299e-02	2.922391e-01	2.553751e-01	2.492934e-01	2.521619e-01
4	3R_9689184_SNP	9689184	1	G	A	0.006	2.318720e-01	1.836368e-01	1.000000e-05	3.159149e-01	2.084801e-01	2.023509e-01	2.056138e-01
4	3R_9689198_SNP	9689198	1	A	T	0.030	-8.860516e-02	8.324730e-02	1.000000e-05	1.000000e-05	2.887111e-01	2.898750e-01	2.983132e-01
4	3R_9689211_SNP	9689211	1	T	A	0.018	1.398091e-01	1.066421e-01	4.477897e-02	3.941293e-01	1.916642e-01	1.847482e-01	1.888056e-01
4	3R_9689239_SNP	9689239	3	C	A	0.018	3.073145e-02	1.071637e-01	1.000000e-05	2.429101e-01	7.746452e-01	7.695578e-01	7.700491e-01
4	3R_9689251_SNP	9689251	7	G	A	0.261	-7.104810e-03	3.301892e-02	1.215945e-02	2.933216e-01	8.298959e-01	8.083154e-01	8.110523e-01
4	3R_9689258_SNP	9689258	9	A	G	0.050	1.256484e-02	6.673445e-02	1.000000e-05	2.100150e-01	8.508863e-01	8.580127e-01	8.585313e-01
4	3R_9689272_SNP	9689272	0	C	G	0.012	-1.367777e-01	1.304309e-01	2.717838e-03	3.101382e-01	2.958592e-01	2.884083e-01	2.912829e-01
4	3R_9689277_SNP	9689277	9	T	C	0.239	-3.521657e-02	3.418688e-02	2.109724e-01	5.372017e-01	3.044525e-01	2.929167e-01	3.022124e-01
4	3R_9689278_SNP	9689278	1	T	C	0.066	-9.390247e-02	5.692462e-02	1.000000e-05	1.254689e-01	1.009172e-01	9.933637e-02	1.028622e-01
4	3R_9689279_SNP	9689279	0	T	C	0.012	-1.103553e-02	1.308602e-01	1.000000e-05	2.123955e-01	9.328951e-01	9.501254e-01	9.508581e-01
4	3R_9689289_SNP	9689289	2	A	T	0.060	-7.659693e-02	5.971471e-02	1.000000e-05	1.979653e-01	2.013803e-01	1.987487e-01	2.016897e-01
4	3R_9689300_SNP	9689300	1	T	A	0.066	-9.390247e-02	5.692462e-02	1.000000e-05	1.254689e-01	1.009172e-01	9.933637e-02	1.028622e-01
4	3R_9689335_SNP	9689335	4	T	C	0.159	5.566858e-02	3.909222e-02	1.000000e-05	1.734544e-01	1.563142e-01	1.539981e-01	1.572551e-01
4	3R_9689355_SNP	9689355	0	G	C	0.006	-9.415843e-02	1.843685e-01	1.000000e-05	2.446253e-01	6.102342e-01	6.053931e-01	6.062873e-01
4	3R_9689359_SNP	9689359	0	G	A	0.006	-8.041790e-02	1.844077e-01	1.000000e-05	1.504248e-01	6.633398e-01	6.715441e-01	6.742366e-01
4	3R_9689362_SNP	9689362	11	A	G	0.293	-1.059174e-02	3.225507e-02	1.712147e-02	3.007899e-01	7.430424e-01	7.261848e-01	7.286986e-01
4	3R_9689409_SNP	9689409	7	A	C	0.360	1.323416e-02	3.018285e-02	1.000000e-05	1.132796e-01	6.616185e-01	6.733380e-01	6.785633e-01
4	3R_9689430_SNP	9689430	1	T	C	0.012	-1.126022e-01	1.305756e-01	1.000000e-05	3.011549e-01	3.897376e-01	3.814453e-01	3.838481e-01
4	3R_9689445_SNP	9689445	0	A	G	0.012	1.987561e-01	1.300281e-01	2.865323e-01	7.263813e-01	1.282761e-01	1.215317e-01	1.300325e-01
4	3R_9689457_DEL	9689457	21	TTCCCCAATTTGCTACAAATTCATAAGCTCAAACTT	T	0.449	-1.993964e-02	3.047667e-02	6.637945e-02	3.732040e-01	5.138503e-01	4.982590e-01	5.030333e-01
4	3R_9689498_SNP	9689498	0	A	G	0.012	4.492127e-02	1.308165e-01	1.000000e-05	1.893004e-01	7.317385e-01	7.375397e-01	7.386820e-01
4	3R_9689517_SNP	9689517	0	T	A	0.006	-1.979687e-02	1.845069e-01	1.000000e-05	2.360983e-01	9.146837e-01	9.092220e-01	9.094301e-01
4	3R_9689520_DEL	9689520	19	A	AA	0.107	-3.738800e-02	4.864507e-02	4.627949e-02	2.824625e-01	4.432303e-01	4.356190e-01	4.375834e-01
4	3R_9689599_SNP	9689599	0	T	C	0.006	-2.516103e-01	1.832928e-01	5.422232e-01	1.000000e+05	1.716902e-01	1.282830e-01	1.887728e-01
4	3R_9689601_SNP	9689601	9	A	G	0.327	-1.801388e-02	3.106683e-02	1.000000e-05	2.804192e-01	5.628068e-01	5.548209e-01	5.563613e-01
4	3R_9689606_SNP	9689606	0	A	T	0.018	1.215461e-02	1.071683e-01	1.000000e-05	2.295051e-01	9.098377e-01	9.088048e-01	9.089454e-01
4	3R_9689633_SNP	9689633	6	G	C	0.056	-3.027654e-02	6.305513e-02	1.000000e-05	2.001167e-01	6.317458e-01	6.327351e-01	6.337204e-01
4	3R_9689636_SNP	9689636	5	C	T	0.061	-3.870502e-02	5.997015e-02	1.000000e-05	1.988185e-01	5.195560e-01	5.188765e-01	5.202038e-01
4	3R_9689651_SNP	9689651	9	G	A	0.050	-9.983827e-02	6.679252e-02	2.590349e-01	5.192790e-01	1.368776e-01	1.318555e-01	1.377420e-01
4	3R_9689712_SNP	9689712	0	A	C	0.006	4.421408e-02	1.844814e-01	1.000000e-05	2.053463e-01	8.108842e-01	8.165417e-01	8.171973e-01
4	3R_9689718_SNP	9689718	9	A	C	0.371	-1.561673e-02	3.017545e-02	1.000000e-05	2.609229e-01	6.054744e-01	5.993436e-01	6.004385e-01
4	3R_9689832_SNP	9689832	10	G	C	0.316	-2.844892e-03	3.146677e-02	1.000000e-05	2.241450e-01	9.280709e-01	9.322051e-01	9.323483e-01
4	3R_9689848_SNP	9689848	4	A	T	0.006	6.445592e-02	1.844589e-01	1.000000e-05	2.001091e-01	7.272076e-01	7.307685e-01	7.315978e-01
4	3R_9689854_SNP	9689854	2	C	A	0.012	1.996752e-01	1.300282e-01	2.862853e-01	7.261561e-01	1.265331e-01	1.198637e-01	1.282842e-01
4	3R_9689945_SNP	9689945	8	C	A	0.100	2.759267e-02	4.843127e-02	1.000000e-05	2.473181e-01	5.696321e-01	5.643146e-01	5.653642e-01
4	3R_9689946_SNP	9689946	12	G	A	0.071	4.384928e-02	5.743175e-02	1.000000e-05	1.811255e-01	4.462475e-01	4.461379e-01	4.479479e-01
4	3R_9689973_SNP	9689973	0	C	A	0.006	1.431514e-02	1.845100e-01	1.000000e-05	2.350687e-01	9.382519e-01	9.326676e-01	9.328380e-01
4	3R_9690005_SNP	9690005	1	T	C	0.006	-3.194238e-02	1.845000e-01	1.000000e-05	2.349234e-01	8.627606e-01	8.591158e-01	8.593694e-01
4	3R_9690019_DEL	9690019	0	C	CCAC	0.012	1.604757e-01	1.310035e-01	2.684614e-01	5.598905e-01	2.223208e-01	2.144881e-01	2.231419e-01
4	3R_9690078_SNP	9690078	1	C	T	0.006	-3.207855e-02	1.844998e-01	1.000000e-05	2.347000e-01	8.621813e-01	8.586329e-01	8.588850e-01
4	3R_9690082_SNP	9690082	13	T	G	0.077	3.511210e-02	5.522177e-02	1.000000e-05	1.916940e-01	5.257576e-01	5.261585e-01	5.275459e-01
4	3R_9690149_SNP	9690149	1	A	T	0.006	-1.989441e-01	1.838694e-01	1.000000e-05	1.387130e-01	2.808281e-01	2.800128e-01	2.830916e-01
4	3R_9690151_SNP	9690151	3	C	A	0.012	1.117409e-01	1.320061e-01	3.554598e-01	7.254072e-01	3.985018e-01	3.857247e-01	4.090734e-01
4	3R_9690160_DEL	9690160	0	A	ATTAAAAGCGCA	0.006	-2.599747e-01	1.834067e-01	1.000000e-05	1.286744e-01	1.582178e-01	1.566294e-01	1.601647e-01
4	3R_9690187_SNP	9690187	2	A	T	0.048	-4.036099e-02	6.658980e-02	1.764419e-01	5.843921e-01	5.452672e-01	5.173985e-01	5.370955e-01
4	3R_9690188_SNP	9690188	1	C	G	0.012	-7.640877e-02	1.307333e-01	1.000000e-05	2.713210e-01	5.597023e-01	5.519644e-01	5.533607e-01
4	3R_9690192_SNP	9690192	0	A	T	0.006	-2.599747e-01	1.834067e-01	1.000000e-05	1.286744e-01	1.582178e-01	1.566294e-01	1.601647e-01
4	3R_9690228_SNP	9690228	1	G	A	0.024	-2.427502e-02	9.308436e-02	1.000000e-05	2.258591e-01	7.945814e-01	7.937884e-01	7.941381e-01
4	3R_9690234_SNP	9690234	2	A	T	0.012	1.631096e-01	1.310072e-01	2.746658e-01	5.671331e-01	2.148707e-01	2.072588e-01	2.159654e-01
4	3R_9690238_SNP	9690238	8	C	A	0.163	-2.557424e-02	3.938470e-02	4.933563e-02	3.530220e-01	5.170131e-01	5.026959e-01	5.065681e-01
4	3R_9690244_SNP	9690244	1	G	T	0.006	4.518131e-02	1.844833e-01	1.000000e-05	2.049606e-01	8.068306e-01	8.124004e-01	8.130670e-01
4	3R_9690254_SNP	9690254	5	C	A	0.166	-3.356336e-02	3.869247e-02	9.367259e-02	4.056154e-01	3.869536e-01	3.742841e-01	3.795018e-01
4	3R_9690261_SNP	9690261	4	A	T	0.085	-2.395843e-02	5.137587e-02	1.000000e-05	2.189582e-01	6.415863e-01	6.402763e-01	6.410268e-01
4	3R_9690278_SNP	9690278	5	A	T	0.092	-6.380989e-03	4.984563e-02	1.000000e-05	2.267564e-01	8.982920e-01	8.985732e-01	8.987353e-01
4	3R_9690300_SNP	9690300	2	G	A	0.012	7.354068e-02	1.307480e-01	1.000000e-05	1.534459e-01	5.745605e-01	5.790655e-01	5.813529e-01
4	3R_9690301_SNP	9690301	1	A	G	0.018	-4.785664e-03	1.071777e-01	1.000000e-05	2.357513e-01	9.644386e-01	9.549153e-01	9.551090e-01
4	3R_9690313_SNP	9690313	1	A	T	0.006	2.318988e-01	1.836366e-01	1.000000e-05	3.146695e-01	2.084272e-01	2.023423e-01	2.055942e-01
4	3R_9690345_SNP	9690345	0	C	T	0.012	-1.660643e-03	1.308629e-01	1.000000e-05	2.336784e-01	9.898904e-01	9.771630e-01	9.773178e-01
4	3R_9690359_SNP	9690359	2	A	G	0.030	8.667670e-02	8.326732e-02	1.000000e-05	5.913595e-02	2.994147e-01	3.004385e-01	3.053690e-01
4	3R_9690366_SNP	9690366	1	A	T	0.006	-1.667833e-01	1.840620e-01	1.000000e-05	2.378271e-01	3.661825e-01	3.620592e-01	3.639810e-01
4	3R_9690369_SNP	9690369	0	G	C	0.012	1.387508e-01	1.304191e-01	1.000000e-05	2.136873e-01	2.889265e-01	2.858794e-01	2.882615e-01
4	3R_9690381_SNP	9690381	1	C	T	0.030	-4.506924e-02	8.345758e-02	1.000000e-05	1.568417e-01	5.899030e-01	5.946771e-01	5.968455e-01
4	3R_9690445_SNP	9690445	15	G	A	0.216	3.142263e-02	3.607774e-02	1.000000e-05	1.106075e-02	3.850283e-01	3.885046e-01	3.962649e-01
4	3R_9690460_SNP	9690460	1	A	G	0.006	1.039778e-01	1.843400e-01	1.000000e-05	1.956947e-01	5.734785e-01	5.740792e-01	5.752750e-01
4	3R_9690485_SNP	9690485	0	T	C	0.042	3.356273e-02	7.097928e-02	1.000000e-05	8.700677e-02	6.369396e-01	6.490711e-01	6.561144e-01
4	3R_9690506_SNP	9690506	9	G	A	0.057	1.688625e-03	6.313381e-02	1.000000e-05	2.289162e-01	9.786938e-01	9.791743e-01	9.792057e-01
4	3R_9690513_DEL	9690513	2	T	TATTCCAATTCTCGATCGGCAGATGGA	0.006	7.628336e-02	1.844249e-01	1.000000e-05	2.043170e-01	6.796803e-01	6.813506e-01	6.821621e-01
4	3R_9690524_SNP	9690524	20	T	C	0.074	-2.055427e-02	5.762874e-02	1.000000e-05	2.459354e-01	7.217940e-01	7.156294e-01	7.162625e-01
4	3R_9690554_SNP	9690554	3	G	T	0.042	-6.921359e-02	7.085180e-02	1.000000e-05	2.216070e-01	3.300508e-01	3.262111e-01	3.283369e-01
4	3R_9690584_DEL	9690584	2	G	GGTGTTATTTATGG	0.024	-2.713545e-03	9.311008e-02	1.000000e-05	2.268496e-01	9.767852e-01	9.847742e-01	9.848303e-01
4	3R_9690696_SNP	9690696	2	T	C	0.012	-7.355272e-03	1.308712e-01	1.000000e-05	2.258464e-01	9.552482e-01	9.593509e-01	9.594400e-01
4	3R_9690705_SNP	9690705	1	T	C	0.042	2.636805e-02	7.100684e-02	1.000000e-05	1.933276e-01	7.108540e-01	7.151472e-01	7.161624e-01
4	3R_9690721_SNP	9690721	0	T	A	0.006	-9.099048e-02	1.843781e-01	1.000000e-05	1.209420e-01	6.223120e-01	6.313818e-01	6.354689e-01
4	3R_9690726_SNP	9690726	9	T	G	0.233	-3.402300e-03	3.452521e-02	1.000000e-05	2.089604e-01	9.216181e-01	9.392979e-01	9.401738e-01
4	3R_9690784_SNP	9690784	0	T	G	0.006	-3.153974e-01	1.828822e-01	1.000000e-05	9.387687e-02	8.646223e-02	8.507946e-02	8.872595e-02
4	3R_9690787_SNP	9690787	1	A	G	0.006	1.529701e-01	1.842806e-01	6.287869e-02	3.570944e-01	4.076784e-01	3.967963e-01	4.004449e-01
4	3R_9690834_SNP	9690834	12	G	A	0.128	-1.958201e-02	4.404541e-02	1.730925e-02	2.718564e-01	6.571975e-01	6.477408e-01	6.490004e-01
4	3R_9690865_SNP	9690865	1	C	T	0.012	3.671183e-01	1.277281e-01	1.000000e-05	1.000000e-05	4.580623e-03	4.337431e-03	5.594514e-03
4	3R_9690912_SNP	9690912	1	C	T	0.096	-7.232458e-03	4.836284e-02	1.000000e-05	2.487021e-01	8.813045e-01	8.714984e-01	8.720574e-01
4	3R_9690921_SNP	9690921	1	A	G	0.030	-3.548156e-02	8.348545e-02	1.000000e-05	1.984763e-01	6.713850e-01	6.737667e-01	6.746993e-01
4	3R_9690940_SNP	9690940	0	A	C	0.012	-5.252393e-02	1.307995e-01	1.000000e-05	1.889624e-01	6.885239e-01	6.927181e-01	6.938673e-01
4	3R_9690969_SNP	9690969	0	C	A	0.012	-1.331648e-01	1.305023e-01	3.755122e-02	3.205876e-01	3.090227e-01	3.013128e-01	3.042972e-01
4	3R_9690998_SNP	9690998	0	A	G	0.006	-2.734156e-01	1.833840e-01	3.002898e-02	2.797502e-01	1.378734e-01	1.339617e-01	1.372516e-01
4	3R_9691020_SNP	9691020	3	G	A	0.006	1.327652e-01	1.842354e-01	1.000000e-05	1.909937e-01	4.721519e-01	4.716052e-01	4.731961e-01
4	3R_9691035_SNP	9691035	15	C	T	0.307	-2.995005e-03	3.223768e-02	1.000000e-05	2.550647e-01	9.260920e-01	9.077240e-01	9.087407e-01
4	3R_9691087_SNP	9691087	4	G	A	0.012	-6.870045e-02	1.307736e-01	1.000000e-05	2.546494e-01	6.000486e-01	5.937483e-01	5.947822e-01
4	3R_9691104_SNP	9691104	0	G	T	0.018	-3.291779e-02	1.071487e-01	4.645879e-03	2.809570e-01	7.590641e-01	7.449189e-01	7.465437e-01
4	3R_9691108_SNP	9691108	3	T	C	0.012	-6.858257e-02	1.307690e-01	1.000000e-05	2.542194e-01	6.006613e-01	5.944160e-01	5.954425e-01
4	3R_9691145_SNP	9691145	0	A	T	0.006	-2.734156e-01	1.833840e-01	3.002898e-02	2.797502e-01	1.378734e-01	1.339617e-01	1.372516e-01
4	3R_9691159_SNP	9691159	13	A	C	0.374	3.620419e-02	3.041152e-02	2.803852e-01	6.836351e-01	2.355589e-01	2.247386e-01	2.372226e-01
4	3R_9691168_SNP	9691168	0	A	G	0.012	-5.252393e-02	1.307995e-01	1.000000e-05	1.889624e-01	6.885239e-01	6.927181e-01	6.938673e-01
4	3R_9691175_SNP	9691175	0	G	A	0.060	4.836008e-02	5.986948e-02	1.000000e-05	2.050898e-01	4.203857e-01	4.183565e-01	4.200448e-01
4	3R_9691181_DEL	9691181	1	A	ATA	0.060	4.823614e-02	5.988148e-02	1.000000e-05	2.039314e-01	4.216680e-01	4.197214e-01	4.214109e-01
4	3R_9691182_SNP	9691182	11	G	T	0.006	-2.707639e-01	1.834487e-01	3.059020e-02	2.805898e-01	1.418477e-01	1.378584e-01	1.411408e-01
4	3R_9691184_DEL	9691184	1	G	GAGTCTAATCA	0.006	-2.735701e-01	1.833892e-01	3.097078e-02	2.807044e-01	1.376637e-01	1.337427e-01	1.370365e-01
4	3R_9691199_SNP	9691199	0	G	A	0.012	-1.487963e-01	1.303706e-01	1.791299e-02	2.922391e-01	2.553751e-01	2.492934e-01	2.521619e-01
4	3R_9691203_SNP	9691203	1	T	C	0.012	-1.484229e-01	1.303784e-01	1.842556e-02	2.929348e-01	2.565934e-01	2.504735e-01	2.533424e-01
4	3R_9691229_SNP	9691229	1	T	A	0.048	1.867445e-02	6.664126e-02	1.000000e-05	2.371276e-01	7.796550e-01	7.758538e-01	7.762697e-01
4	3R_9691272_SNP	9691272	0	A	C	0.018	-9.490813e-02	1.069190e-01	1.000000e-05	2.404662e-01	3.760061e-01	3.713207e-01	3.731979e-01
4	3R_9691275_SNP	9691275	1	G	T	0.012	-1.487175e-01	1.303753e-01	1.735465e-02	2.914899e-01	2.556432e-01	2.495792e-01	2.524399e-01
4	3R_9691290_SNP	9691290	11	G	C	0.096	2.434930e-03	4.994456e-02	1.000000e-05	2.271192e-01	9.611750e-01	9.646046e-01	9.646687e-01
4	3R_9691301_SNP	9691301	0	T	C	0.065	1.950413e-02	5.735728e-02	1.000000e-05	2.438165e-01	7.342516e-01	7.292312e-01	7.298072e-01
4	3R_9691304_SNP	9691304	1	C	T	0.006	-9.530609e-02	1.843683e-01	1.000000e-05	1.698269e-01	6.058908e-01	6.098645e-01	6.116100e-01
4	3R_9691308_SNP	9691308	2	C	T	0.066	2.074039e-02	5.737891e-02	1.000000e-05	2.439662e-01	7.182125e-01	7.132762e-01	7.138863e-01
4	3R_9691345_DEL	9691345	1	C	CCGCCTAAAGGGTTAATGC	0.018	5.816698e-02	1.070832e-01	1.000000e-05	2.787865e-01	5.877247e-01	5.784708e-01	5.799681e-01
4	3R_9691345_SNP	9691345	5	T	C	0.031	-4.421869e-02	8.349200e-02	1.000000e-05	1.574320e-01	5.970859e-01	6.020427e-01	6.041982e-01
4	3R_9691377_SNP	9691377	0	A	T	0.006	-1.420961e-01	1.841834e-01	1.000000e-05	1.368976e-01	4.415118e-01	4.435946e-01	4.463430e-01
4	3R_9691397_SNP	9691397	20	T	G	0.453	-3.641451e-02	3.025736e-02	1.963481e-02	2.812889e-01	2.304992e-01	2.252708e-01	2.281732e-01
4	3R_9691459_SNP	9691459	14	T	C	0.429	3.778373e-02	2.984563e-02	1.638624e-01	5.017745e-01	2.072970e-01	1.987619e-01	2.050082e-01
4	3R_9691464_SNP	9691464	1	A	G	0.006	-2.735701e-01	1.833892e-01	3.097078e-02	2.807044e-01	1.376637e-01	1.337427e-01	1.370365e-01
4	3R_9691521_SNP	9691521	3	T	G	0.006	1.553411e-01	1.842771e-01	6.373120e-02	3.581539e-01	4.004551e-01	3.896993e-01	3.933670e-01
4	3R_9691582_SNP	9691582	1	C	T	0.012	2.248787e-03	1.308676e-01	1.000000e-05	2.366108e-01	9.863107e-01	9.703886e-01	9.706736e-01
4	3R_9691586_SNP	9691586	1	T	C	0.006	-9.135231e-02	1.843804e-01	1.000000e-05	1.621544e-01	6.209337e-01	6.261984e-01	6.282163e-01
4	3R_9691592_SNP	9691592	1	A	T	0.006	-9.135231e-02	1.843804e-01	1.000000e-05	1.621544e-01	6.209337e-01	6.261984e-01	6.282163e-01
4	3R_9691624_SNP	9691624	4	G	T	0.037	-1.885943e-02	7.650142e-02	1.000000e-05	1.858430e-01	8.055812e-01	8.157570e-01	8.172722e-01
4	3R_9691659_SNP	9691659	12	G	A	0.404	4.991405e-04	3.001798e-02	1.000000e-05	2.302323e-01	9.867533e-01	9.955575e-01	9.956124e-01
4	3R_9691661_SNP	9691661	11	T	A	0.089	2.686916e-02	5.147460e-02	1.000000e-05	1.841427e-01	6.023740e-01	6.050282e-01	6.063700e-01
4	3R_9691675_SNP	9691675	1	G	A	0.006	4.471001e-02	1.844840e-01	1.000000e-05	2.050318e-01	8.088068e-01	8.144526e-01	8.151174e-01
4	3R_9691692_INS	9691692	24	C	CCAGGAAC	0.486	-4.659179e-02	3.045847e-02	1.000000e-05	2.909141e-02	1.279987e-01	1.269400e-01	1.314186e-01
4	3R_9691698_SNP	9691698	13	T	C	0.090	2.987774e-02	5.149721e-02	1.000000e-05	1.807902e-01	5.625788e-01	5.646302e-01	5.661140e-01
4	3R_9691710_SNP	9691710	12	G	T	0.090	2.460388e-02	5.149761e-02	1.000000e-05	1.813034e-01	6.334443e-01	6.372102e-01	6.385901e-01
4	3R_9691721_SNP	9691721	11	A	T	0.363	-6.985046e-02	3.004598e-02	1.000000e-05	1.000000e-05	2.129415e-02	2.060176e-02	2.421044e-02
4	3R_9691731_SNP	9691731	14	G	A	0.091	2.252224e-02	5.153639e-02	1.000000e-05	1.799736e-01	6.626675e-01	6.674730e-01	6.688866e-01
4	3R_9691751_SNP	9691751	12	G	T	0.096	4.009867e-02	4.986481e-02	1.000000e-05	1.615387e-01	4.224618e-01	4.230487e-01	4.252541e-01
4	3R_9691764_SNP	9691764	15	A	G	0.386	-4.982466e-03	3.055289e-02	1.000000e-05	2.380099e-01	8.706564e-01	8.650449e-01	8.653313e-01
4	3R_9691768_DEL	9691768	18	T	TA	0.393	-1.020411e-03	3.074884e-02	1.000000e-05	2.316718e-01	9.735667e-01	9.676713e-01	9.677490e-01
4	3R_9691778_DEL	9691778	17	C	AT	0.377	-4.084576e-03	3.088129e-02	1.000000e-05	2.378040e-01	8.949333e-01	8.887588e-01	8.890174e-01
4	3R_9691783_SNP	9691783	15	A	T	0.386	-4.982466e-03	3.055289e-02	1.000000e-05	2.380099e-01	8.706564e-01	8.650449e-01	8.653313e-01
4	3R_9691785_INS	9691785	1	TT	T	0.006	4.471001e-02	1.844840e-01	1.000000e-05	2.050318e-01	8.088068e-01	8.144526e-01	8.151174e-01
4	3R_9691790_SNP	9691790	15	A	G	0.425	-7.951310e-03	3.008068e-02	1.000000e-05	2.433534e-01	7.918514e-01	7.858318e-01	7.863061e-01
4	3R_9691840_SNP	9691840	0	A	C	0.018	6.135941e-02	1.070666e-01	1.000000e-05	1.868037e-01	5.673555e-01	5.687109e-01	5.700760e-01
4	3R_9691888_SNP	9691888	3	T	G	0.012	-1.211608e-02	1.308739e-01	1.000000e-05	2.141966e-01	9.263503e-01	9.393458e-01	9.398675e-01
4	3R_9691904_SNP	9691904	26	A	C	0.345	-1.600036e-02	3.245025e-02	1.000000e-05	1.632528e-01	6.226124e-01	6.277132e-01	6.297072e-01
4	3R_9691967_SNP	9691967	9	A	G	0.031	-7.765983e-02	8.411978e-02	2.414245e-01	4.948699e-01	3.572402e-01	3.474296e-01	3.562886e-01
4	3R_9692022_INS	9692022	22	TACACCGCT	T	0.021	-6.977760e-02	1.076697e-01	1.561946e-01	4.193050e-01	5.178345e-01	5.032693e-01	5.106939e-01
4	3R_9692029_SNP	9692029	0	G	C	0.006	-1.327413e-01	1.842254e-01	1.000000e-05	2.701813e-01	4.722078e-01	4.652893e-01	4.669402e-01
4	3R_9692058_SNP	9692058	5	A	G	0.160	-2.301560e-02	3.931246e-02	1.000000e-05	9.300621e-02	5.590382e-01	5.669584e-01	5.721041e-01
4	3R_9692135_SNP	9692135	14	T	G	0.370	1.362101e-02	3.068391e-02	1.000000e-05	1.810417e-01	6.576831e-01	6.619437e-01	6.633385e-01
4	3R_9692137_SNP	9692137	1	A	G	0.006	2.513885e-01	1.834820e-01	1.000000e-05	1.000000e-05	1.725062e-01	1.718524e-01	1.784316e-01
4	3R_9692141_SNP	9692141	0	G	A	0.024	-8.702008e-02	9.285133e-02	1.000000e-05	1.000000e-05	3.500182e-01	3.525764e-01	3.626174e-01
4	3R_9692149_SNP	9692149	13	T	C	0.077	4.401639e-03	5.528792e-02	1.000000e-05	2.216178e-01	9.366409e-01	9.442293e-01	9.444282e-01
4	3R_9692160_DEL	9692160	5	A	ATATG	0.055	-3.359235e-02	6.303363e-02	1.000000e-05	8.519670e-02	5.947965e-01	6.047666e-01	6.109412e-01
4	3R_9692176_SNP	9692176	10	T	G	0.032	-7.629442e-02	8.410363e-02	2.304844e-01	4.810965e-01	3.656436e-01	3.556797e-01	3.640487e-01
4	3R_9692180_SNP	9692180	2	A	G	0.018	1.346500e-01	1.066735e-01	1.000000e-05	1.926324e-01	2.086247e-01	2.060822e-01	2.090038e-01
4	3R_9692277_SNP	9692277	0	T	G	0.006	-3.153974e-01	1.828822e-01	1.000000e-05	9.387687e-02	8.646223e-02	8.507946e-02	8.872595e-02
4	3R_9692278_DEL	9692278	15	G	TT	0.033	-1.164358e-02	8.364418e-02	1.000000e-05	2.194113e-01	8.894579e-01	8.935816e-01	8.938482e-01
4	3R_9692285_DEL	9692285	4	T	TT	0.006	-2.734480e-01	1.833974e-01	2.995129e-02	2.794712e-01	1.378556e-01	1.339485e-01	1.372374e-01
4	3R_9692312_SNP	9692312	0	T	C	0.006	-9.848655e-02	1.843549e-01	1.000000e-05	2.731509e-01	5.939022e-01	5.851821e-01	5.865482e-01
4	3R_9692392_SNP	9692392	2	A	T	0.018	1.918839e-01	1.061350e-01	2.625727e-01	6.859298e-01	7.242865e-02	6.823356e-02	7.391111e-02
4	3R_9692435_SNP	9692435	19	A	C	0.403	-2.044854e-02	3.068836e-02	1.000000e-05	2.163494e-01	5.061259e-01	5.044745e-01	5.057105e-01
4	3R_9692443_SNP	9692443	0	T	C	0.012	-5.252393e-02	1.307995e-01	1.000000e-05	1.889624e-01	6.885239e-01	6.927181e-01	6.938673e-01
4	3R_9692503_SNP	9692503	0	A	C	0.024	-2.312055e-01	9.135079e-02	1.000000e-05	1.000000e-05	1.230471e-02	1.181395e-02	1.427364e-02
4	3R_9692513_SNP	9692513	21	T	A	0.313	2.786253e-02	3.266862e-02	7.175563e-02	3.784591e-01	3.949527e-01	3.831371e-01	3.874262e-01
4	3R_9692567_SNP	9692567	2	G	A	0.012	-1.497326e-01	1.303555e-01	1.000000e-05	1.097250e-01	2.523534e-01	2.518795e-01	2.554476e-01
4	3R_9692573_SNP	9692573	0	A	T	0.006	4.421408e-02	1.844814e-01	1.000000e-05	2.053463e-01	8.108842e-01	8.165417e-01	8.171973e-01
4	3R_9692595_SNP	9692595	12	C	T	0.224	4.517404e-04	3.530748e-02	1.000000e-05	2.285791e-01	9.898071e-01	9.972821e-01	9.972905e-01
4	3R_9692609_SNP	9692609	3	C	T	0.067	-5.014933e-02	5.728174e-02	1.000000e-05	6.869574e-02	3.825749e-01	3.853061e-01	3.904565e-01
4	3R_9692624_SNP	9692624	0	C	A	0.006	4.421408e-02	1.844814e-01	1.000000e-05	2.053463e-01	8.108842e-01	8.165417e-01	8.171973e-01
4	3R_9692627_SNP	9692627	2	G	C	0.018	4.043544e-02	1.071383e-01	1.000000e-05	2.464454e-01	7.063483e-01	7.008905e-01	7.015572e-01
4	3R_9692647_DEL	9692647	1	C	CATATATGTATGTATGCATGTAAC	0.054	-9.112431e-02	6.264544e-02	1.000000e-05	1.000000e-05	1.476672e-01	1.467784e-01	1.533747e-01
4	3R_9692672_INS	9692672	2	CAAA	C	0.048	-6.917856e-02	6.645057e-02	1.000000e-05	3.356211e-02	2.993649e-01	3.006390e-01	3.062677e-01
4	3R_9692679_SNP	9692679	1	A	G	0.012	-2.373118e-02	1.308548e-01	1.000000e-05	2.452298e-01	8.563101e-01	8.487278e-01	8.491763e-01
4	3R_9692802_SNP	9692802	0	A	T	0.006	-1.327413e-01	1.842254e-01	1.000000e-05	2.701813e-01	4.722078e-01	4.652893e-01	4.669402e-01
4	3R_9692848_SNP	9692848	0	T	C	0.012	-1.660643e-03	1.308629e-01	1.000000e-05	2.336784e-01	9.898904e-01	9.771630e-01	9.773178e-01
4	3R_9692850_SNP	9692850	2	C	T	0.006	1.960215e-01	1.833871e-01	3.771405e-01	1.000000e+05	2.866690e-01	2.513758e-01	2.974190e-01
4	3R_9692856_SNP	9692856	0	A	G	0.012	1.897685e-01	1.300315e-01	1.000000e-05	9.999504e-02	1.463436e-01	1.450199e-01	1.488055e-01
4	3R_9692885_SNP	9692885	10	C	T	0.266	5.621674e-02	3.288077e-02	2.332280e-01	5.918681e-01	8.918711e-02	8.464135e-02	9.011691e-02
4	3R_9692911_SNP	9692911	11	G	A	0.268	4.351030e-02	3.301246e-02	1.289556e-01	4.656229e-01	1.893207e-01	1.815677e-01	1.868511e-01
4	3R_9692935_SNP	9692935	0	T	G	0.006	-1.327413e-01	1.842254e-01	1.000000e-05	2.701813e-01	4.722078e-01	4.652893e-01	4.669402e-01
4	3R_9692964_SNP	9692964	1	G	A	0.018	1.903635e-02	1.071681e-01	1.000000e-05	2.252187e-01	8.592296e-01	8.596129e-01	8.598465e-01
4	3R_9692986_SNP	9692986	2	A	G	0.042	-4.209173e-02	7.097053e-02	1.000000e-05	1.915449e-01	5.539298e-01	5.544875e-01	5.558060e-01
4	3R_9693063_SNP	9693063	14	T	C	0.266	-7.214644e-03	3.353512e-02	1.000000e-05	2.319578e-01	8.299246e-01	8.279985e-01	8.282835e-01
4	3R_9693069_SNP	9693069	9	C	T	0.031	-7.765983e-02	8.411978e-02	2.414245e-01	4.948699e-01	3.572402e-01	3.474296e-01	3.562886e-01
4	3R_9693088_SNP	9693088	14	T	C	0.435	-2.445767e-02	2.984130e-02	1.000000e-05	9.741069e-02	4.136243e-01	4.164730e-01	4.205099e-01
4	3R_9693119_SNP	9693119	1	G	T	0.018	2.437445e-01	1.054955e-01	1.000000e-05	1.000000e-05	2.209246e-02	2.138506e-02	2.427330e-02
4	3R_9693131_SNP	9693131	0	T	A	0.006	-9.415843e-02	1.843685e-01	1.000000e-05	2.446253e-01	6.102342e-01	6.053931e-01	6.062873e-01
4	3R_9693143_SNP	9693143	6	T	G	0.043	-6.663410e-02	7.089594e-02	1.000000e-05	2.547986e-01	3.486417e-01	3.437485e-01	3.458332e-01
4	3R_9693156_SNP	9693156	0	T	C	0.012	-5.252393e-02	1.307995e-01	1.000000e-05	1.889624e-01	6.885239e-01	6.927181e-01	6.938673e-01
4	3R_9693257_INS	9693257	33	CGCGACTTTTCCCGCTCCC	C	0.089	-4.775088e-02	5.551230e-02	1.000000e-05	2.394028e-01	3.909274e-01	3.870825e-01	3.888701e-01
4	3R_9693274_INS	9693274	1	CGTCTCCCTCTCC	C	0.006	6.092531e-03	1.845160e-01	1.000000e-05	2.267711e-01	9.736991e-01	9.798037e-01	9.798611e-01
4	3R_9693301_SNP	9693301	16	A	G	0.237	3.962586e-03	3.509588e-02	1.000000e-05	2.418966e-01	9.102404e-01	9.013966e-01	9.017535e-01
4	3R_9693364_SNP	9693364	1	G	C	0.012	-5.890325e-02	1.307968e-01	1.208590e-02	3.104922e-01	6.530517e-01	6.379391e-01	6.405194e-01
4	3R_9693442_SNP	9693442	4	T	C	0.030	3.788046e-02	8.369938e-02	1.026504e-01	4.001190e-01	6.514439e-01	6.303897e-01	6.383002e-01
4	3R_9693547_SNP	9693547	7	A	G	0.186	-2.188313e-02	3.719595e-02	1.000000e-05	2.274173e-01	5.571169e-01	5.543172e-01	5.553276e-01
4	3R_9693576_INS	9693576	6	CGTCCTC	C	0.012	9.940999e-02	1.307098e-01	3.369453e-02	3.225058e-01	4.480111e-01	4.377622e-01	4.404988e-01
4	3R_9693579_SNP	9693579	4	C	G	0.055	-5.514861e-02	6.293088e-02	1.000000e-05	2.554876e-01	3.821137e-01	3.768645e-01	3.787772e-01
4	3R_9693652_SNP	9693652	6	T	G	0.006	-6.177260e-03	1.845331e-01	1.000000e-05	2.279377e-01	9.733360e-01	9.754269e-01	9.754685e-01
4	3R_9693715_SNP	9693715	19	T	C	0.342	6.021509e-03	3.175991e-02	1.000000e-05	1.998596e-01	8.498584e-01	8.599023e-01	8.608449e-01
4	3R_9693748_SNP	9693748	15	C	A	0.405	-1.068455e-02	3.028291e-02	1.000000e-05	2.003473e-01	7.246676e-01	7.276348e-01	7.284695e-01
4	3R_9693764_SNP	9693764	17	A	G	0.397	-9.591911e-03	3.058404e-02	1.000000e-05	2.696110e-01	7.541998e-01	7.431614e-01	7.443239e-01
4	3R_9693780_SNP	9693780	1	C	G	0.006	6.382616e-02	1.844501e-01	1.000000e-05	1.988349e-01	7.297547e-01	7.336228e-01	7.344820e-01
4	3R_9693788_SNP	9693788	11	G	T	0.083	3.670250e-02	5.319937e-02	1.000000e-05	1.633573e-01	4.912174e-01	4.929919e-01	4.950004e-01
4	3R_9693797_SNP	9693797	14	G	A	0.474	2.404037e-02	2.968288e-02	1.342595e-01	4.427035e-01	4.191530e-01	4.050889e-01	4.121092e-01
4	3R_9693801_SNP	9693801	13	G	A	0.484	-1.554726e-02	2.955197e-02	2.550964e-02	3.103840e-01	5.995217e-01	5.867025e-01	5.891454e-01
4	3R_9693813_SNP	9693813	12	T	A	0.487	-2.237970e-02	2.946175e-02	1.177328e-01	4.211815e-01	4.485599e-01	4.340881e-01	4.404769e-01
4	3R_9693817_SNP	9693817	12	T	C	0.487	-2.050723e-02	2.946385e-02	1.047808e-01	4.070508e-01	4.873938e-01	4.720084e-01	4.781322e-01
4	3R_9693819_SNP	9693819	9	G	A	0.031	-7.765983e-02	8.411978e-02	2.414245e-01	4.948699e-01	3.572402e-01	3.474296e-01	3.562886e-01
4	3R_9693827_SNP	9693827	3	T	G	0.018	3.410148e-02	1.071575e-01	1.000000e-05	2.084883e-01	7.507052e-01	7.535323e-01	7.541529e-01
4	3R_9693828_SNP	9693828	2	T	C	0.018	3.360045e-02	1.071525e-01	1.000000e-05	2.088857e-01	7.542368e-01	7.570783e-01	7.576867e-01
4	3R_9693831_SNP	9693831	1	A	T	0.018	3.412015e-02	1.071456e-01	1.000000e-05	2.084749e-01	7.505465e-01	7.533725e-01	7.539935e-01
4	3R_9693834_SNP	9693834	0	G	T	0.018	3.512217e-02	1.071378e-01	1.000000e-05	2.079195e-01	7.434591e-01	7.462041e-01	7.468452e-01
4	3R_9693835_SNP	9693835	0	A	T	0.018	3.512217e-02	1.071378e-01	1.000000e-05	2.079195e-01	7.434591e-01	7.462041e-01	7.468452e-01
4	3R_9693843_SNP	9693843	1	T	A	0.114	-7.188532e-02	4.448281e-02	1.000000e-05	1.000000e-05	1.079879e-01	1.068631e-01	1.118158e-01
4	3R_9693844_SNP	9693844	13	C	T	0.490	-2.413537e-02	2.954465e-02	1.044400e-01	3.949655e-01	4.151498e-01	4.028087e-01	4.078269e-01
4	3R_9693847_SNP	9693847	12	C	T	0.487	-2.368409e-02	2.945405e-02	1.000894e-01	3.896536e-01	4.224876e-01	4.101195e-01	4.149790e-01
4	3R_9693856_SNP	9693856	18	A	G	0.487	-1.219342e-02	3.005160e-02	3.517364e-02	3.173241e-01	6.854492e-01	6.689318e-01	6.720144e-01
4	3R_9693868_DEL	9693868	2	C	CCATTTTGTGACCAACGCTTCGAGTC	0.012	3.673794e-02	1.308414e-01	1.000000e-05	2.250216e-01	7.792271e-01	7.788495e-01	7.792322e-01
4	3R_9693877_SNP	9693877	4	A	G	0.006	2.483963e-01	1.834529e-01	4.772268e-02	3.811878e-01	1.775749e-01	1.708584e-01	1.748534e-01
4	3R_9693884_SNP	9693884	23	G	A	0.428	-1.001909e-02	3.087043e-02	1.000000e-05	2.601646e-01	7.459281e-01	7.370279e-01	7.379077e-01
4	3R_9693905_SNP	9693905	13	G	A	0.323	1.450596e-02	3.160093e-02	3.736325e-02	3.344510e-01	6.468089e-01	6.296618e-01	6.333647e-01
4	3R_9693959_SNP	9693959	0	T	A	0.006	-1.327413e-01	1.842254e-01	1.000000e-05	2.701813e-01	4.722078e-01	4.652893e-01	4.669402e-01
4	3R_9694020_SNP	9694020	0	A	T	0.012	-5.912108e-02	1.307825e-01	1.000000e-05	2.631217e-01	6.518185e-01	6.439092e-01	6.449631e-01
4	3R_9694039_SNP	9694039	0	G	A	0.018	-4.639703e-02	1.071120e-01	1.000000e-05	2.298495e-01	6.654581e-01	6.628099e-01	6.634660e-01
4	3R_9694040_SNP	9694040	0	C	G	0.018	-4.639703e-02	1.071120e-01	1.000000e-05	2.298495e-01	6.654581e-01	6.628099e-01	6.634660e-01
4	3R_9694079_SNP	9694079	11	A	G	0.019	-1.515806e-01	1.068063e-01	1.177073e-01	3.843938e-01	1.577126e-01	1.521778e-01	1.562433e-01
4	3R_9694113_SNP	9694113	9	T	A	0.063	-7.384044e-03	6.009204e-02	1.000000e-05	2.411759e-01	9.023516e-01	8.943264e-01	8.946607e-01
4	3R_9694117_SNP	9694117	12	C	A	0.167	-1.784252e-02	3.949739e-02	1.000000e-05	2.388305e-01	6.520466e-01	6.475586e-01	6.482886e-01
4	3R_9694122_SNP	9694122	16	T	C	0.243	1.639807e-02	3.474659e-02	1.000000e-05	2.819350e-01	6.375943e-01	6.277109e-01	6.292152e-01
4	3R_9694133_DEL	9694133	2	T	TGCGCGACT	0.012	3.764639e-02	1.308399e-01	1.000000e-05	2.060521e-01	7.739133e-01	7.777669e-01	7.784162e-01
4	3R_9694167_SNP	9694167	0	A	G	0.042	-3.823892e-02	7.096504e-02	1.000000e-05	1.819918e-01	5.907180e-01	5.930153e-01	5.944409e-01
4	3R_9694236_SNP	9694236	4	T	C	0.159	-4.734399e-03	3.932855e-02	1.000000e-05	1.980750e-01	9.043272e-01	9.268287e-01	9.284699e-01
4	3R_9694254_DEL	9694254	2	A	AACTG	0.024	-4.756090e-03	9.310958e-02	1.000000e-05	2.332027e-01	9.593227e-01	9.535184e-01	9.536369e-01
4	3R_9694255_SNP	9694255	7	G	A	0.006	1.053072e-01	1.843562e-01	1.000000e-05	1.952370e-01	5.686257e-01	5.691867e-01	5.704028e-01
4	3R_9694336_SNP	9694336	1	A	G	0.006	-9.741768e-03	1.845151e-01	1.000000e-05	2.276103e-01	9.579574e-01	9.595099e-01	9.595760e-01
4	3R_9694375_SNP	9694375	2	T	C	0.042	-8.092708e-03	7.104291e-02	1.000000e-05	2.183031e-01	9.094444e-01	9.163084e-01	9.165977e-01
4	3R_9694414_SNP	9694414	9	C	T	0.189	1.255686e-03	3.728832e-02	1.000000e-05	2.392660e-01	9.731767e-01	9.581216e-01	9.584914e-01
4	3R_9694423_SNP	9694423	4	T	C	0.030	-5.994007e-03	8.355316e-02	1.000000e-05	2.219372e-01	9.428961e-01	9.510235e-01	9.512169e-01
4	3R_9694492_SNP	9694492	13	G	A	0.342	2.603263e-02	3.108448e-02	1.000000e-05	1.855519e-01	4.035269e-01	4.028494e-01	4.047667e-01
4	3R_9694513_SNP	9694513	13	A	G	0.226	2.348387e-02	3.529345e-02	1.000000e-05	7.704553e-02	5.067253e-01	5.131750e-01	5.186799e-01
4	3R_9694515_DEL	9694515	12	T	TGCTTGG	0.237	1.665425e-02	3.460322e-02	1.000000e-05	1.113268e-01	6.309429e-01	6.412741e-01	6.460148e-01
4	3R_9694523_SNP	9694523	13	T	A	0.239	1.743166e-02	3.463572e-02	1.000000e-05	1.052537e-01	6.154305e-01	6.253555e-01	6.303254e-01
4	3R_9694528_DEL	9694528	13	A	ACGTAGAC	0.219	1.105759e-02	3.569764e-02	1.000000e-05	1.649380e-01	7.571343e-01	7.691906e-01	7.715946e-01
4	3R_9694556_SNP	9694556	14	T	A	0.240	1.727972e-02	3.467155e-02	1.000000e-05	1.054831e-01	6.188736e-01	6.289641e-01	6.339609e-01
4	3R_9694559_SNP	9694559	0	A	G	0.006	-8.041790e-02	1.844077e-01	1.000000e-05	1.504248e-01	6.633398e-01	6.715441e-01	6.742366e-01
4	3R_9694569_SNP	9694569	15	A	G	0.229	2.488888e-02	3.535531e-02	1.000000e-05	7.105606e-02	4.824413e-01	4.881946e-01	4.937408e-01
4	3R_9694571_SNP	9694571	14	T	C	0.253	9.994544e-03	3.407987e-02	1.000000e-05	1.693795e-01	7.696834e-01	7.818181e-01	7.840427e-01
4	3R_9694573_SNP	9694573	14	A	T	0.253	2.112723e-02	3.404924e-02	1.000000e-05	8.412051e-02	5.357859e-01	5.431182e-01	5.485352e-01
4	3R_9694580_SNP	9694580	12	C	G	0.244	2.250248e-02	3.426869e-02	1.000000e-05	6.006233e-02	5.123162e-01	5.194745e-01	5.261139e-01
4	3R_9694614_SNP	9694614	14	A	C	0.532	2.342382e-04	2.971107e-02	1.000000e-05	2.296739e-01	9.937191e-01	9.955870e-01	9.956103e-01
4	3R_9694617_SNP	9694617	19	C	T	0.322	3.338355e-03	3.224995e-02	1.000000e-05	2.063212e-01	9.176792e-01	9.376875e-01	9.387512e-01
4	3R_9694626_SNP	9694626	15	G	A	0.261	2.592741e-02	3.378616e-02	1.000000e-05	4.112492e-02	4.439354e-01	4.489722e-01	4.557836e-01
4	3R_9694627_SNP	9694627	16	T	G	0.263	1.237992e-02	3.387189e-02	1.000000e-05	1.414242e-01	7.152092e-01	7.278108e-01	7.314157e-01
4	3R_9694630_SNP	9694630	13	A	T	0.265	1.299312e-02	3.348543e-02	1.000000e-05	1.267826e-01	6.984961e-01	7.116419e-01	7.161411e-01
4	3R_9694652_SNP	9694652	0	T	C	0.030	-6.438085e-05	8.352319e-02	1.000000e-05	2.289009e-01	9.993859e-01	9.996290e-01	9.996296e-01
4	3R_9694671_SNP	9694671	1	A	G	0.006	2.194622e-01	1.837286e-01	1.000000e-05	1.000000e-05	2.339899e-01	2.341599e-01	2.558675e-01
4	3R_9694698_SNP	9694698	2	T	A	0.030	5.336852e-04	8.353862e-02	1.000000e-05	2.290231e-01	9.949104e-01	9.938407e-01	9.938503e-01
4	3R_9694723_SNP	9694723	14	G	A	0.299	1.444941e-02	3.236983e-02	1.000000e-05	1.221816e-01	6.559009e-01	6.667905e-01	6.710563e-01
4	3R_9694725_SNP	9694725	14	A	G	0.240	2.092448e-02	3.465944e-02	1.000000e-05	9.612783e-02	5.468562e-01	5.541488e-01	5.589301e-01
4	3R_9694735_DEL	9694735	2	A	AA	0.018	8.132231e-02	1.070222e-01	1.598250e-02	2.930208e-01	4.484138e-01	4.401977e-01	4.422828e-01
4	3R_9694762_SNP	9694762	0	T	C	0.006	-9.194314e-02	1.843753e-01	1.000000e-05	1.621967e-01	6.186693e-01	6.238513e-01	6.258645e-01
4	3R_9694812_SNP	9694812	0	A	G	0.012	3.240151e-03	1.308627e-01	1.000000e-05	2.302290e-01	9.802762e-01	9.967750e-01	9.968449e-01
4	3R_9694897_SNP	9694897	0	A	C	0.006	-8.041790e-02	1.844077e-01	1.000000e-05	1.504248e-01	6.633398e-01	6.715441e-01	6.742366e-01
4	3R_9694912_SNP	9694912	3	T	C	0.036	-6.919236e-02	7.631790e-02	1.000000e-05	1.383399e-01	3.659148e-01	3.663136e-01	3.691764e-01
4	3R_9694921_SNP	9694921	0	G	A	0.012	6.520893e-02	1.307651e-01	1.000000e-05	2.311679e-01	6.186704e-01	6.155691e-01	6.163681e-01
4	3R_9694979_SNP	9694979	3	A	C	0.042	-1.475308e-02	7.104594e-02	1.000000e-05	2.345681e-01	8.357525e-01	8.326239e-01	8.329167e-01
4	3R_9695013_SNP	9695013	1	G	T	0.006	3.432849e-01	1.825828e-01	1.000000e-05	2.260445e-01	6.183811e-02	5.991566e-02	6.302887e-02
4	3R_9695037_SNP	9695037	1	T	C	0.012	2.418697e-01	1.294195e-01	1.407968e-01	4.827778e-01	6.340116e-02	5.996890e-02	6.392176e-02
4	3R_9695040_SNP	9695040	20	T	A	0.399	3.652791e-02	3.075413e-02	1.000000e-05	1.000000e-05	2.366326e-01	2.368452e-01	2.461391e-01
4	3R_9695045_SNP	9695045	0	T	G	0.006	-3.342194e-02	1.844951e-01	1.000000e-05	2.352220e-01	8.564680e-01	8.527677e-01	8.530339e-01
4	3R_9695074_MNP	9695074	2	TAAA	GCTC	0.024	1.873429e-02	9.309895e-02	1.000000e-05	2.688990e-01	8.407652e-01	8.252150e-01	8.265530e-01
4	3R_9695078_INS	9695078	4	CAC	C	0.012	-4.991608e-02	1.308249e-01	1.000000e-05	1.863458e-01	7.032840e-01	7.085169e-01	7.097413e-01
4	3R_9695108_SNP	9695108	2	G	A	0.054	-4.363556e-02	6.296321e-02	1.000000e-05	1.040776e-01	4.892575e-01	4.939261e-01	4.981430e-01
4	3R_9695117_SNP	9695117	0	G	C	0.006	-3.153974e-01	1.828822e-01	1.000000e-05	9.387687e-02	8.646223e-02	8.507946e-02	8.872595e-02
4	3R_9695127_SNP	9695127	1	A	T	0.012	1.403566e-01	1.304135e-01	1.000000e-05	1.733043e-01	2.833803e-01	2.815157e-01	2.841703e-01
4	3R_9695185_SNP	9695185	5	G	T	0.049	-2.261457e-02	6.667511e-02	1.000000e-05	1.993711e-01	7.349062e-01	7.387778e-01	7.396212e-01
4	3R_9695188_SNP	9695188	1	A	C	0.024	5.358169e-03	9.310250e-02	1.000000e-05	2.319787e-01	9.541753e-01	9.498783e-01	9.499772e-01
4	3R_9695189_SNP	9695189	10	T	C	0.025	-7.443328e-02	9.326875e-02	1.289672e-01	3.967496e-01	4.259807e-01	4.141289e-01	4.193816e-01
4	3R_9695205_SNP	9695205	8	T	A	0.125	-3.396979e-02	4.389654e-02	1.000000e-05	2.682830e-01	4.401141e-01	4.336087e-01	4.353622e-01
4	3R_9695217_SNP	9695217	0	C	A	0.012	1.897685e-01	1.300315e-01	1.000000e-05	9.999504e-02	1.463436e-01	1.450199e-01	1.488055e-01
4	3R_9695237_SNP	9695237	2	A	G	0.024	6.611641e-03	9.310889e-02	1.000000e-05	2.331867e-01	9.434755e-01	9.386099e-01	9.387394e-01
4	3R_9695239_SNP	9695239	2	T	C	0.078	4.141008e-02	5.304840e-02	1.000000e-05	1.969357e-01	4.361439e-01	4.349082e-01	4.365809e-01
4	3R_9695296_SNP	9695296	0	C	T	0.006	-3.342194e-02	1.844951e-01	1.000000e-05	2.352220e-01	8.564680e-01	8.527677e-01	8.530339e-01
4	3R_9695300_SNP	9695300	12	A	G	0.128	3.797560e-02	4.395771e-02	1.000000e-05	1.546227e-01	3.888827e-01	3.892529e-01	3.916758e-01
4	3R_9695315_SNP	9695315	1	A	G	0.006	3.432849e-01	1.825828e-01	1.000000e-05	2.260445e-01	6.183811e-02	5.991566e-02	6.302887e-02
4	3R_9695374_SNP	9695374	4	G	T	0.061	-4.157358e-02	5.994661e-02	1.000000e-05	5.606192e-02	4.889587e-01	4.953005e-01	5.019395e-01
4	3R_9695375_DEL	9695375	7	G	GGA	0.050	-1.137633e-02	6.671376e-02	1.000000e-05	1.949439e-01	8.648054e-01	8.791359e-01	8.804601e-01
4	3R_9695385_SNP	9695385	0	A	T	0.012	1.327055e-01	1.304560e-01	2.193817e-02	3.346883e-01	3.105179e-01	3.019703e-01	3.051603e-01
4	3R_9695389_SNP	9695389	0	T	G	0.006	-9.415843e-02	1.843685e-01	1.000000e-05	2.446253e-01	6.102342e-01	6.053931e-01	6.062873e-01
4	3R_9695394_SNP	9695394	3	C	A	0.079	-1.288387e-02	5.314996e-02	1.000000e-05	1.751097e-01	8.087648e-01	8.228073e-01	8.250217e-01
4	3R_9695395_SNP	9695395	17	T	C	0.497	1.523844e-02	2.991873e-02	1.000000e-05	1.270561e-01	6.111990e-01	6.191646e-01	6.228536e-01
4	3R_9695397_SNP	9695397	5	G	A	0.074	-1.196230e-02	5.516764e-02	1.000000e-05	1.970473e-01	8.286029e-01	8.377972e-01	8.388034e-01
4	3R_9695398_SNP	9695398	4	C	A	0.079	-1.220736e-02	5.316479e-02	1.000000e-05	1.862343e-01	8.186748e-01	8.305393e-01	8.320851e-01
4	3R_9695415_SNP	9695415	17	A	G	0.411	2.381671e-02	3.037569e-02	1.000000e-05	5.417369e-02	4.341157e-01	4.385950e-01	4.448877e-01
4	3R_9695418_SNP	9695418	10	A	T	0.120	-4.019514e-03	4.499509e-02	1.000000e-05	2.543838e-01	9.289255e-01	9.111382e-01	9.121301e-01
4	3R_9695451_SNP	9695451	1	G	A	0.012	1.908978e-01	1.300263e-01	1.000000e-05	1.001333e-01	1.439563e-01	1.426203e-01	1.464025e-01
4	3R_9695458_SNP	9695458	4	A	G	0.061	-2.717725e-02	5.999631e-02	1.000000e-05	1.824319e-01	6.511532e-01	6.549759e-01	6.563337e-01
4	3R_9695491_SNP	9695491	2	C	A	0.048	-4.065595e-02	6.659241e-02	1.000000e-05	1.359559e-01	5.423529e-01	5.470019e-01	5.499598e-01
4	3R_9695492_SNP	9695492	3	C	T	0.042	-3.989044e-02	7.098769e-02	1.000000e-05	1.476355e-01	5.749185e-01	5.797813e-01	5.823262e-01
4	3R_9695514_SNP	9695514	0	C	G	0.006	-4.108001e-02	1.844857e-01	1.000000e-05	2.379531e-01	8.240636e-01	8.197783e-01	8.201255e-01
4	3R_9695529_SNP	9695529	8	T	G	0.037	-6.514760e-02	7.638461e-02	1.000000e-05	6.008798e-02	3.949497e-01	3.981608e-01	4.038794e-01
4	3R_9695536_SNP	9695536	15	C	T	0.196	4.861091e-02	3.726917e-02	1.000000e-05	1.000000e-05	1.939302e-01	1.935262e-01	1.995253e-01
4	3R_9695548_SNP	9695548	2	T	C	0.006	-1.014009e-02	1.845183e-01	1.000000e-05	2.270853e-01	9.562409e-01	9.587303e-01	9.588022e-01
4	3R_9695551_SNP	9695551	15	T	A	0.183	5.687966e-02	3.820879e-02	1.000000e-05	1.000000e-05	1.384759e-01	1.375162e-01	1.437727e-01
4	3R_9695554_DEL	9695554	1	A	ATATCATA	0.006	-9.161407e-02	1.843795e-01	1.000000e-05	2.445183e-01	6.199327e-01	6.150903e-01	6.159544e-01
4	3R_9695558_SNP	9695558	3	T	C	0.067	-4.693658e-02	5.729814e-02	1.000000e-05	4.237794e-02	4.138673e-01	4.179202e-01	4.246334e-01
4	3R_9695563_SNP	9695563	2	T	A	0.048	1.556734e-01	6.556309e-02	1.000000e-05	1.000000e-05	1.871929e-02	1.807816e-02	2.101238e-02
4	3R_9695567_SNP	9695567	3	C	G	0.061	-3.390776e-02	5.996385e-02	1.000000e-05	5.183259e-02	5.725176e-01	5.825830e-01	5.913561e-01
4	3R_9695572_SNP	9695572	0	A	T	0.018	-4.639703e-02	1.071120e-01	1.000000e-05	2.298495e-01	6.654581e-01	6.628099e-01	6.634660e-01
4	3R_9695586_SNP	9695586	12	T	C	0.276	1.499482e-02	3.294195e-02	1.000000e-05	2.532167e-01	6.495678e-01	6.431167e-01	6.440044e-01
4	3R_9695593_DEL	9695593	1	T	TGAAA	0.012	-5.264382e-02	1.308039e-01	1.000000e-05	1.886699e-01	6.878606e-01	6.920775e-01	6.932354e-01
4	3R_9695625_SNP	9695625	0	T	C	0.012	-5.252393e-02	1.307995e-01	1.000000e-05	1.889624e-01	6.885239e-01	6.927181e-01	6.938673e-01
4	3R_9695653_SNP	9695653	9	T	C	0.031	-7.765983e-02	8.411978e-02	2.414245e-01	4.948699e-01	3.572402e-01	3.474296e-01	3.562886e-01
4	3R_9695672_SNP	9695672	13	T	C	0.465	-2.147791e-02	2.958035e-02	1.000000e-05	1.823988e-01	4.688079e-01	4.689462e-01	4.706580e-01
4	3R_9695681_SNP	9695681	14	T	A	0.481	-1.852055e-02	2.963606e-02	1.000000e-05	2.044168e-01	5.328732e-01	5.322327e-01	5.334465e-01
4	3R_9695701_SNP	9695701	1	C	T	0.006	-5.587243e-02	1.844656e-01	1.000000e-05	2.634640e-01	7.623544e-01	7.524661e-01	7.534348e-01
4	3R_9695714_SNP	9695714	0	T	A	0.018	-2.417302e-02	1.071561e-01	1.000000e-05	2.065360e-01	8.218001e-01	8.277247e-01	8.283458e-01
4	3R_9695718_SNP	9695718	12	G	T	0.128	4.716036e-03	4.405489e-02	1.000000e-05	2.217677e-01	9.148793e-01	9.198530e-01	9.200517e-01
4	3R_9695776_SNP	9695776	4	T	A	0.085	1.260685e-02	5.140020e-02	1.000000e-05	2.902918e-01	8.065515e-01	7.877535e-01	7.900569e-01
4	3R_9695884_SNP	9695884	12	T	G	0.147	1.053546e-02	4.153553e-02	1.000000e-05	2.191729e-01	8.000803e-01	8.017367e-01	8.021204e-01
4	3R_9695906_SNP	9695906	14	T	C	0.260	4.948620e-03	3.380502e-02	1.000000e-05	2.510257e-01	8.837934e-01	8.719485e-01	8.726024e-01
4	3R_9695942_SNP	9695942	9	T	G	0.107	1.817811e-02	4.719187e-02	1.000000e-05	1.460079e-01	7.005855e-01	7.114131e-01	7.146112e-01
4	3R_9695949_SNP	9695949	11	T	C	0.261	-3.464710e-02	3.331578e-02	1.000000e-05	1.000000e-05	2.998706e-01	3.012661e-01	3.089987e-01
4	3R_9695966_SNP	9695966	11	G	C	0.210	-4.202331e-02	3.588615e-02	1.000000e-05	1.000000e-05	2.432699e-01	2.435918e-01	2.508320e-01
4	3R_9695981_SNP	9695981	1	A	G	0.114	5.556385e-03	4.482928e-02	1.000000e-05	2.395472e-01	9.015084e-01	8.948425e-01	8.951336e-01
4	3R_9695995_INS	9695995	24	G	GACTCGAGCATTGTG	0.257	-2.678318e-02	3.502322e-02	1.000000e-05	2.437144e-01	4.455204e-01	4.415075e-01	4.430330e-01
4	3R_9696057_SNP	9696057	11	G	A	0.229	2.578115e-02	3.486769e-02	1.000000e-05	1.108107e-01	4.607087e-01	4.643444e-01	4.680252e-01
4	3R_9696062_SNP	9696062	2	A	G	0.048	-5.934623e-02	6.650782e-02	1.000000e-05	1.908067e-01	3.735133e-01	3.717020e-01	3.737355e-01
4	3R_9696067_DEL	9696067	23	G	GGAATGGGAATGG	0.476	3.066291e-02	3.049760e-02	1.000000e-05	2.348250e-01	3.161577e-01	3.125802e-01	3.147846e-01
4	3R_9696080_SNP	9696080	2	A	G	0.036	-8.514465e-02	7.621195e-02	1.000000e-05	1.558525e-01	2.655195e-01	2.640562e-01	2.669748e-01
4	3R_9696157_SNP	9696157	0	A	G	0.006	2.751299e-01	1.832735e-01	1.000000e-05	5.759500e-02	1.352039e-01	1.340890e-01	1.383316e-01
4	3R_9696235_SNP	9696235	0	T	C	0.012	1.327055e-01	1.304560e-01	2.193817e-02	3.346883e-01	3.105179e-01	3.019703e-01	3.051603e-01
4	3R_9696274_INS	9696274	0	TTT	T	0.006	-1.668577e-01	1.840582e-01	1.000000e-05	2.068763e-01	3.659597e-01	3.635386e-01	3.654970e-01
4	3R_9696325_SNP	9696325	3	T	G	0.055	1.016751e-01	6.256949e-02	1.000000e-05	1.001764e-01	1.060610e-01	1.046190e-01	1.083373e-01
4	3R_9696419_SNP	9696419	17	G	T	0.205	5.439045e-02	3.682747e-02	9.335184e-03	2.877222e-01	1.415973e-01	1.376205e-01	1.409208e-01
4	3R_9696464_INS	9696464	3	T	TT	0.006	-8.119010e-02	1.844157e-01	1.000000e-05	1.495636e-01	6.603245e-01	6.684807e-01	6.712034e-01
4	3R_9696477_SNP	9696477	2	T	C	0.030	-8.014354e-02	8.330674e-02	1.000000e-05	1.000000e-05	3.374340e-01	3.396814e-01	3.489481e-01
4	3R_9696555_SNP	9696555	10	C	G	0.177	3.462093e-02	3.823307e-02	1.000000e-05	1.395946e-01	3.665007e-01	3.669563e-01	3.697585e-01
4	3R_9696578_SNP	9696578	0	G	T	0.006	-1.659451e-01	1.840632e-01	1.000000e-05	2.384161e-01	3.685937e-01	3.644357e-01	3.663455e-01
4	3R_9696630_SNP	9696630	2	C	T	0.054	-3.442000e-02	6.299761e-02	1.000000e-05	1.965780e-01	5.855453e-01	5.862093e-01	5.873608e-01
4	3R_9696638_DEL	9696638	7	T	TAGAGATTCGAGTGTACCTTATTTTTTAGCCCAT	0.006	-2.576971e-01	1.834502e-01	1.000000e-05	3.805599e-02	1.619715e-01	1.611442e-01	1.657277e-01
4	3R_9696640_SNP	9696640	10	C	G	0.057	-3.752803e-02	6.307872e-02	1.000000e-05	1.956888e-01	5.526939e-01	5.529062e-01	5.541626e-01
4	3R_9696739_SNP	9696739	0	C	T	0.006	-1.659451e-01	1.840632e-01	1.000000e-05	2.384161e-01	3.685937e-01	3.644357e-01	3.663455e-01
4	3R_9696744_SNP	9696744	10	C	T	0.361	-3.704362e-04	3.047625e-02	1.000000e-05	2.304482e-01	9.903166e-01	9.939878e-01	9.940450e-01
4	3R_9696846_SNP	9696846	1	A	T	0.030	-1.471076e-01	8.274684e-02	1.000000e-05	1.302771e-01	7.726706e-02	7.574244e-02	7.914423e-02
4	3R_9696869_SNP	9696869	4	A	C	0.073	-4.828421e-02	5.505648e-02	9.859440e-02	4.307486e-01	3.817572e-01	3.682826e-01	3.742503e-01
4	3R_9696892_SNP	9696892	0	T	A	0.006	2.493934e-01	1.834952e-01	1.000000e-05	8.361096e-02	1.759497e-01	1.749517e-01	1.789960e-01
4	3R_9696957_SNP	9696957	0	A	G	0.006	3.430678e-01	1.825819e-01	1.000000e-05	2.270126e-01	6.200008e-02	6.006803e-02	6.318255e-02
4	3R_9697023_SNP	9697023	16	A	G	0.487	-1.408335e-02	2.983311e-02	1.000000e-05	1.427781e-01	6.374961e-01	6.455717e-01	6.484530e-01
4	3R_9697026_SNP	9697026	1	G	C	0.006	3.420615e-01	1.825966e-01	1.000000e-05	2.278192e-01	6.278240e-02	6.083032e-02	6.395152e-02
4	3R_9697055_SNP	9697055	12	G	A	0.301	-7.887160e-04	3.210189e-02	1.000000e-05	2.360058e-01	9.804281e-01	9.671517e-01	9.673860e-01
4	3R_9697067_SNP	9697067	0	G	A	0.012	9.966059e-02	1.306342e-01	1.000000e-05	2.046886e-01	4.466068e-01	4.449183e-01	4.464839e-01
4	3R_9697081_SNP	9697081	3	C	A	0.067	-3.077833e-02	5.736411e-02	1.000000e-05	2.004233e-01	5.923015e-01	5.926463e-01	5.937229e-01
4	3R_9697082_SNP	9697082	14	C	T	0.136	1.295496e-02	4.318555e-02	1.000000e-05	2.518532e-01	7.645649e-01	7.583494e-01	7.590062e-01
4	3R_9697145_SNP	9697145	1	A	T	0.006	3.435744e-01	1.825795e-01	1.000000e-05	2.267646e-01	6.161631e-02	5.969302e-02	6.280416e-02
4	3R_9697159_SNP	9697159	12	G	A	0.128	-4.004545e-02	4.398613e-02	6.458630e-02	3.343525e-01	3.639259e-01	3.548211e-01	3.579823e-01
4	3R_9697166_SNP	9697166	20	A	G	0.412	-1.403871e-02	3.070183e-02	1.000000e-05	2.234331e-01	6.480823e-01	6.455009e-01	6.462159e-01
4	3R_9697195_SNP	9697195	16	T	A	0.461	-5.195639e-03	2.993351e-02	1.000000e-05	2.117739e-01	8.624128e-01	8.694624e-01	8.699321e-01
4	3R_9697198_SNP	9697198	1	T	C	0.084	1.758085e-02	5.134834e-02	1.000000e-05	2.217356e-01	7.324951e-01	7.320716e-01	7.325710e-01
4	3R_9697201_SNP	9697201	20	A	T	0.236	4.025131e-03	3.558542e-02	1.000000e-05	2.312816e-01	9.100786e-01	9.087075e-01	9.088553e-01
4	3R_9697208_SNP	9697208	20	A	G	0.331	-6.449564e-04	3.213261e-02	1.000000e-05	2.320249e-01	9.840103e-01	9.753215e-01	9.754068e-01
4	3R_9697259_SNP	9697259	13	G	C	0.406	6.443409e-04	3.008377e-02	1.000000e-05	2.277589e-01	9.829378e-01	9.922632e-01	9.922950e-01
4	3R_9697269_SNP	9697269	16	A	C	0.316	1.962690e-02	3.206463e-02	1.000000e-05	2.253852e-01	5.413062e-01	5.390563e-01	5.401269e-01
4	3R_9697274_SNP	9697274	0	A	G	0.006	2.751299e-01	1.832735e-01	1.000000e-05	5.759500e-02	1.352039e-01	1.340890e-01	1.383316e-01
4	3R_9697293_SNP	9697293	9	C	G	0.145	2.256652e-02	4.143896e-02	1.000000e-05	2.310137e-01	5.867784e-01	5.837941e-01	5.846986e-01
4	3R_9697311_SNP	9697311	0	T	C	0.006	-2.734156e-01	1.833840e-01	3.002898e-02	2.797502e-01	1.378734e-01	1.339617e-01	1.372516e-01
4	3R_9697351_SNP	9697351	2	C	T	0.042	-4.209173e-02	7.097053e-02	1.000000e-05	1.915449e-01	5.539298e-01	5.544875e-01	5.558060e-01
4	3R_9697352_SNP	9697352	10	C	T	0.152	3.786399e-02	4.066969e-02	1.000000e-05	2.295189e-01	3.531991e-01	3.496623e-01	3.516458e-01
4	3R_9697354_SNP	9697354	1	T	A	0.060	4.950642e-02	5.987523e-02	1.000000e-05	1.926556e-01	4.095224e-01	4.081302e-01	4.099677e-01
4	3R_9697411_SNP	9697411	3	A	G	0.036	-2.118809e-02	7.648894e-02	1.000000e-05	2.139848e-01	7.821182e-01	7.841028e-01	7.845872e-01
4	3R_9697428_SNP	9697428	2	A	T	0.042	-4.209173e-02	7.097053e-02	1.000000e-05	1.915449e-01	5.539298e-01	5.544875e-01	5.558060e-01
4	3R_9697522_SNP	9697522	0	T	A	0.048	2.417765e-02	6.662063e-02	1.000000e-05	1.992701e-01	7.171298e-01	7.204595e-01	7.213195e-01
4	3R_9697531_SNP	9697531	2	C	T	0.048	-3.127480e-02	6.662292e-02	1.000000e-05	2.183248e-01	6.393783e-01	6.381494e-01	6.389098e-01
4	3R_9697558_INS	9697558	0	TGAACGGTGAAC	A	0.012	1.987561e-01	1.300281e-01	2.865323e-01	7.263813e-01	1.282761e-01	1.215317e-01	1.300325e-01
4	3R_9697574_SNP	9697574	1	A	C	0.012	-1.126022e-01	1.305756e-01	1.000000e-05	3.011549e-01	3.897376e-01	3.814453e-01	3.838481e-01
4	3R_9697587_SNP	9697587	1	T	C	0.006	3.047828e-01	1.829940e-01	1.000000e-05	1.000000e-05	9.769224e-02	9.653887e-02	1.012289e-01
4	3R_9697633_SNP	9697633	2	C	T	0.048	-3.127480e-02	6.662292e-02	1.000000e-05	2.183248e-01	6.393783e-01	6.381494e-01	6.389098e-01
4	3R_9697643_SNP	9697643	5	A	C	0.043	-2.043129e-02	7.105679e-02	1.000000e-05	2.142299e-01	7.740616e-01	7.758182e-01	7.763109e-01
4	3R_9697665_SNP	9697665	0	A	G	0.006	-2.734156e-01	1.833840e-01	3.002898e-02	2.797502e-01	1.378734e-01	1.339617e-01	1.372516e-01
4	3R_9697679_SNP	9697679	0	A	G	0.012	-5.252393e-02	1.307995e-01	1.000000e-05	1.889624e-01	6.885239e-01	6.927181e-01	6.938673e-01
4	3R_9697715_SNP	9697715	0	A	G	0.012	1.897685e-01	1.300315e-01	1.000000e-05	9.999504e-02	1.463436e-01	1.450199e-01	1.488055e-01
4	3R_9697747_SNP	9697747	3	C	G	0.042	-6.179882e-02	7.089308e-02	1.000000e-05	2.110271e-01	3.846209e-01	3.819130e-01	3.837549e-01
4	3R_9697750_SNP	9697750	3	T	A	0.042	-6.179882e-02	7.089308e-02	1.000000e-05	2.110271e-01	3.846209e-01	3.819130e-01	3.837549e-01
4	3R_9697781_SNP	9697781	0	A	G	0.006	-2.734156e-01	1.833840e-01	3.002898e-02	2.797502e-01	1.378734e-01	1.339617e-01	1.372516e-01
4	3R_9697795_DEL	9697795	0	A	AA	0.006	-2.734156e-01	1.833840e-01	3.002898e-02	2.797502e-01	1.378734e-01	1.339617e-01	1.372516e-01
4	3R_9697814_SNP	9697814	0	T	C	0.012	1.897685e-01	1.300315e-01	1.000000e-05	9.999504e-02	1.463436e-01	1.450199e-01	1.488055e-01
4	3R_9697827_INS	9697827	6	AA	A	0.006	-2.723279e-01	1.834089e-01	2.821177e-02	2.774088e-01	1.394898e-01	1.355836e-01	1.388611e-01
4	3R_9697836_SNP	9697836	0	T	C	0.012	1.897685e-01	1.300315e-01	1.000000e-05	9.999504e-02	1.463436e-01	1.450199e-01	1.488055e-01
4	3R_9697873_SNP	9697873	0	C	G	0.012	-5.252393e-02	1.307995e-01	1.000000e-05	1.889624e-01	6.885239e-01	6.927181e-01	6.938673e-01
4	3R_9697874_SNP	9697874	0	A	C	0.012	-5.252393e-02	1.307995e-01	1.000000e-05	1.889624e-01	6.885239e-01	6.927181e-01	6.938673e-01
4	3R_9697877_SNP	9697877	0	T	C	0.006	2.316258e-01	1.836354e-01	1.000000e-05	3.154231e-01	2.089578e-01	2.028364e-01	2.060932e-01
4	3R_9697887_INS	9697887	0	GT	G	0.006	2.127344e-01	1.837730e-01	1.000000e-05	1.213634e-01	2.486929e-01	2.479488e-01	2.513509e-01
4	3R_9697894_SNP	9697894	11	A	G	0.478	-1.091734e-02	2.938076e-02	1.000000e-05	1.778865e-01	7.106786e-01	7.177927e-01	7.193187e-01
4	3R_9697915_SNP	9697915	0	G	A	0.048	1.909975e-02	6.663055e-02	1.000000e-05	2.287400e-01	7.747366e-01	7.730637e-01	7.734507e-01
4	3R_9697931_SNP	9697931	1	T	G	0.006	-3.333742e-02	1.844985e-01	1.000000e-05	2.351263e-01	8.568297e-01	8.531617e-01	8.534264e-01
4	3R_9697989_SNP	9697989	0	T	C	0.012	-2.265801e-01	1.296759e-01	1.000000e-05	3.405010e-02	8.243822e-02	8.124363e-02	8.531062e-02
4	3R_9698043_SNP	9698043	3	C	A	0.055	-3.299581e-02	6.301316e-02	1.000000e-05	2.434495e-01	6.012317e-01	5.963937e-01	5.973075e-01
4	3R_9698081_SNP	9698081	0	A	G	0.006	2.493934e-01	1.834952e-01	1.000000e-05	8.361096e-02	1.759497e-01	1.749517e-01	1.789960e-01
4	3R_9698096_SNP	9698096	14	T	C	0.351	-2.721786e-02	3.102593e-02	9.357100e-02	3.832993e-01	3.816124e-01	3.702361e-01	3.747389e-01
4	3R_9698160_SNP	9698160	18	C	T	0.193	-5.595753e-03	3.803268e-02	1.000000e-05	2.441689e-01	8.832078e-01	8.743356e-01	8.747545e-01
4	3R_9698190_SNP	9698190	1	C	T	0.018	-1.422951e-01	1.066078e-01	1.000000e-05	2.131772e-01	1.837847e-01	1.808940e-01	1.838951e-01
4	3R_9698236_SNP	9698236	0	C	T	0.018	-4.639703e-02	1.071120e-01	1.000000e-05	2.298495e-01	6.654581e-01	6.628099e-01	6.634660e-01
4	3R_9698285_SNP	9698285	7	C	T	0.472	-2.856759e-02	2.896986e-02	5.786547e-02	3.434626e-01	3.255121e-01	3.165582e-01	3.199453e-01
4	3R_9698306_SNP	9698306	6	T	C	0.080	-3.157631e-02	5.314503e-02	1.000000e-05	7.408933e-02	5.532182e-01	5.616447e-01	5.680765e-01
4	3R_9698312_SNP	9698312	0	T	C	0.012	1.987561e-01	1.300281e-01	2.865323e-01	7.263813e-01	1.282761e-01	1.215317e-01	1.300325e-01
4	3R_9698330_SNP	9698330	1	A	C	0.006	3.432849e-01	1.825828e-01	1.000000e-05	2.260445e-01	6.183811e-02	5.991566e-02	6.302887e-02
4	3R_9698332_SNP	9698332	0	A	C	0.012	1.897685e-01	1.300315e-01	1.000000e-05	9.999504e-02	1.463436e-01	1.450199e-01	1.488055e-01
4	3R_9698335_SNP	9698335	4	A	T	0.030	-5.712138e-02	8.343675e-02	1.000000e-05	1.343932e-01	4.945466e-01	4.979117e-01	5.008235e-01
4	3R_9698351_SNP	9698351	9	A	T	0.031	-7.765983e-02	8.411978e-02	2.414245e-01	4.948699e-01	3.572402e-01	3.474296e-01	3.562886e-01
4	3R_9698367_SNP	9698367	0	T	C	0.006	-2.313330e-01	1.837234e-01	5.486941e-02	3.480978e-01	2.097484e-01	2.032472e-01	2.068419e-01
4	3R_9698434_SNP	9698434	10	C	G	0.462	1.570602e-02	2.933014e-02	1.000000e-05	2.668534e-01	5.930273e-01	5.847663e-01	5.860182e-01
4	3R_9698443_SNP	9698443	0	G	C	0.012	3.844893e-02	1.308289e-01	1.000000e-05	2.048885e-01	7.692114e-01	7.731706e-01	7.738513e-01
4	3R_9698483_SNP	9698483	1	A	T	0.030	2.209126e-01	8.175216e-02	1.000000e-05	1.000000e-05	7.603538e-03	7.251277e-03	8.941662e-03
4	3R_9698520_SNP	9698520	14	A	T	0.214	-1.199353e-03	3.612772e-02	1.000000e-05	2.263713e-01	9.735569e-01	9.798200e-01	9.798886e-01
4	3R_9698544_SNP	9698544	11	C	G	0.146	2.178281e-02	4.149434e-02	1.260220e-02	3.000184e-01	6.003124e-01	5.894475e-01	5.914695e-01
4	3R_9698545_SNP	9698545	6	A	G	0.037	-9.366968e-02	7.618728e-02	1.000000e-05	8.109347e-02	2.206369e-01	2.201149e-01	2.243121e-01
4	3R_9698566_DEL	9698566	0	C	TTTGAAACGGCTATAATG	0.006	-3.342194e-02	1.844951e-01	1.000000e-05	2.352220e-01	8.564680e-01	8.527677e-01	8.530339e-01
4	3R_9698585_SNP	9698585	0	C	A	0.006	-3.342194e-02	1.844951e-01	1.000000e-05	2.352220e-01	8.564680e-01	8.527677e-01	8.530339e-01
4	3R_9698586_SNP	9698586	0	A	T	0.006	-3.342194e-02	1.844951e-01	1.000000e-05	2.352220e-01	8.564680e-01	8.527677e-01	8.530339e-01
4	3R_9698587_SNP	9698587	0	A	G	0.012	1.897685e-01	1.300315e-01	1.000000e-05	9.999504e-02	1.463436e-01	1.450199e-01	1.488055e-01
4	3R_9698590_SNP	9698590	3	A	G	0.006	-5.448983e-01	1.796113e-01	1.000000e-05	5.262142e-02	2.803995e-03	2.634787e-03	3.471520e-03
4	3R_9698602_SNP	9698602	19	T	A	0.228	1.098586e-02	3.590158e-02	1.000000e-05	2.332683e-01	7.599887e-01	7.580450e-01	7.584730e-01
4	3R_9698619_SNP	9698619	2	G	C	0.024	-1.170945e-01	9.266570e-02	1.000000e-05	1.000000e-05	2.081370e-01	2.079212e-01	2.199624e-01
4	3R_9698623_SNP	9698623	4	C	A	0.018	-7.326055e-02	1.070453e-01	1.000000e-05	9.959921e-02	4.946845e-01	4.998938e-01	5.041158e-01
4	3R_9698625_DEL	9698625	1	G	GGGTGGTTGCT	0.030	-1.585337e-01	8.261965e-02	1.000000e-05	1.000000e-05	5.672066e-02	5.562806e-02	6.175545e-02
4	3R_9698637_MNP	9698637	2	AAA	TCT	0.024	-2.314069e-01	9.136166e-02	1.000000e-05	1.000000e-05	1.224063e-02	1.175157e-02	1.420401e-02
4	3R_9698663_DEL	9698663	3	A	AC	0.055	-7.421271e-02	6.280159e-02	1.000000e-05	1.728817e-01	2.390144e-01	2.369454e-01	2.398240e-01
4	3R_9698664_SNP	9698664	26	C	A	0.289	1.664554e-02	3.405888e-02	4.946009e-02	3.663382e-01	6.256790e-01	6.068514e-01	6.119768e-01
4	3R_9698667_SNP	9698667	17	T	C	0.272	2.010075e-02	3.365205e-02	7.492814e-02	3.982744e-01	5.511134e-01	5.333859e-01	5.394609e-01
4	3R_9698668_SNP	9698668	17	C	A	0.272	2.010075e-02	3.365205e-02	7.492814e-02	3.982744e-01	5.511134e-01	5.333859e-01	5.394609e-01
4	3R_9698675_SNP	9698675	16	T	C	0.342	1.090889e-02	3.144439e-02	1.674026e-02	3.312091e-01	7.290859e-01	7.079126e-01	7.120261e-01
4	3R_9698682_SNP	9698682	4	T	G	0.061	-4.942164e-02	5.991071e-02	1.000000e-05	2.842825e-01	4.106000e-01	4.029452e-01	4.050284e-01
4	3R_9698686_SNP	9698686	19	A	T	0.242	1.997474e-02	3.520989e-02	8.629878e-02	4.103294e-01	5.712734e-01	5.520575e-01	5.591195e-01
4	3R_9698713_SNP	9698713	2	A	T	0.030	-3.832945e-02	8.348566e-02	1.000000e-05	7.811327e-02	6.467528e-01	6.600296e-01	6.682083e-01
4	3R_9698745_DEL	9698745	16	ACTCTTAT	A	0.296	2.051818e-02	3.266390e-02	5.071935e-02	3.691514e-01	5.307619e-01	5.157297e-01	5.201434e-01
4	3R_9698756_SNP	9698756	4	A	C	0.012	-1.815908e-01	1.301458e-01	1.624803e-02	2.807846e-01	1.647929e-01	1.603907e-01	1.635963e-01
4	3R_9698770_SNP	9698770	19	T	A	0.148	3.754356e-02	4.238256e-02	1.000000e-05	2.816187e-01	3.769929e-01	3.708360e-01	3.729882e-01
4	3R_9698787_SNP	9698787	4	A	T	0.006	-7.537018e-03	1.845258e-01	1.000000e-05	2.279339e-01	9.674683e-01	9.690550e-01	9.691053e-01
4	3R_9698793_SNP	9698793	21	A	T	0.231	5.334585e-02	3.579045e-02	1.218746e-01	4.784620e-01	1.379891e-01	1.319769e-01	1.367825e-01
4	3R_9698795_DEL	9698795	5	T	TGTTATATAAACTGTTATTA	0.025	8.951893e-02	9.302181e-02	1.346215e-01	4.728143e-01	3.372769e-01	3.249574e-01	3.317900e-01
4	3R_9698822_SNP	9698822	22	A	C	0.144	3.003701e-02	4.332266e-02	1.000000e-05	2.483563e-01	4.890698e-01	4.848224e-01	4.861762e-01
4	3R_9698824_SNP	9698824	9	C	T	0.069	4.510778e-02	5.740885e-02	6.582753e-02	3.831724e-01	4.331465e-01	4.199766e-01	4.245212e-01
4	3R_9698880_INS	9698880	29	TT	T	0.058	-5.294648e-02	6.687126e-02	1.000000e-05	2.028827e-01	4.296263e-01	4.276541e-01	4.293159e-01
4	3R_9698881_INS	9698881	28	TTT	C	0.071	3.966787e-02	6.030953e-02	4.503190e-02	3.557703e-01	5.116175e-01	4.974969e-01	5.013778e-01
4	3R_9698930_SNP	9698930	3	A	G	0.012	1.933014e-01	1.300145e-01	1.000000e-05	9.524552e-02	1.389731e-01	1.376536e-01	1.414769e-01
4	3R_9698943_INS	9698943	6	GATATTTTCTCTGAACCGGTTAGTGCTGGTGCTGGGCTTCGAATATGACTTAAGGTGTGGTTTCTTTTTCTCTGTCGCTCGCAACACTCAGCGGCCATTTGAAACGGCTATAATGAATGCGGAAAACTCGTTATAGCGAAAAATAACCAACAAAAGGGGTGGTTGCTATCTCCAGAAGAAGAAACCGACCGTAAACTATCATAATATTCTAATGTTCAAATATGAAAAATATATATGTAACAACTATCTTTCTAATAATCCGTAAAAGAGAGATGTACTCTTATTATCAGAATAGGGTAAATATTAAATTAAATGATATGTATTATTGTTATATAAACTGTTATTAATTTTGCAGTAAATTTATTACAAATAATTGTTAGCTTAGATGATTATGCATAAAAATTATATTTTTCAATTTATAGAAATAATTTTTAGCGGTTTTATATACATATGAAAGTACCGCTTGCTAAACCGG	G	0.006	1.317575e-01	1.842502e-01	1.000000e-05	2.502880e-01	4.755509e-01	4.703330e-01	4.717662e-01
4	3R_9698944_SNP	9698944	19	T	A	0.248	3.386663e-02	3.481017e-02	7.841112e-02	4.037758e-01	3.320210e-01	3.213528e-01	3.259772e-01
4	3R_9698947_SNP	9698947	15	G	T	0.235	3.352960e-02	3.498144e-02	6.063908e-02	3.858830e-01	3.392062e-01	3.287726e-01	3.329544e-01
4	3R_9698948_SNP	9698948	14	C	T	0.240	3.981710e-02	3.458807e-02	8.742081e-02	4.230404e-01	2.513136e-01	2.424499e-01	2.471575e-01
4	3R_9698959_INS	9698959	14	TC	CGG	0.136	3.381342e-03	4.319646e-02	1.000000e-05	2.360073e-01	9.377010e-01	9.316011e-01	9.317937e-01
4	3R_9698962_SNP	9698962	14	G	T	0.130	1.467333e-02	4.408383e-02	1.000000e-05	2.677364e-01	7.396671e-01	7.300053e-01	7.310894e-01
4	3R_9698964_SNP	9698964	16	A	G	0.132	2.486831e-03	4.414148e-02	1.000000e-05	2.348722e-01	9.551405e-01	9.484732e-01	9.486344e-01
4	3R_9698987_SNP	9698987	3	G	A	0.079	1.103263e-01	5.250618e-02	1.946416e-01	5.525577e-01	3.713301e-02	3.487965e-02	3.831906e-02
4	3R_9698990_SNP	9698990	0	C	A	0.012	-5.252393e-02	1.307995e-01	1.000000e-05	1.889624e-01	6.885239e-01	6.927181e-01	6.938673e-01
4	3R_9699004_DEL	9699004	8	A	AA	0.050	1.112596e-01	6.622485e-02	1.282786e-01	4.777628e-01	9.483292e-02	9.029697e-02	9.466356e-02
4	3R_9699029_SNP	9699029	0	A	G	0.006	-9.099048e-02	1.843781e-01	1.000000e-05	1.209420e-01	6.223120e-01	6.313818e-01	6.354689e-01
4	3R_9699053_SNP	9699053	0	A	T	0.006	-1.327413e-01	1.842254e-01	1.000000e-05	2.701813e-01	4.722078e-01	4.652893e-01	4.669402e-01
4	3R_9699061_SNP	9699061	2	T	G	0.030	-7.645467e-02	8.332762e-02	1.000000e-05	1.247790e-01	3.602019e-01	3.609672e-01	3.641572e-01
4	3R_9699118_SNP	9699118	1	A	G	0.006	-1.315238e-01	1.842340e-01	1.000000e-05	2.672373e-01	4.762944e-01	4.695995e-01	4.711975e-01
4	3R_9699152_INS	9699152	12	CCCGGGATGC	C	0.013	-2.735749e-02	1.309064e-01	1.000000e-05	1.967682e-01	8.347161e-01	8.444097e-01	8.454525e-01
4	3R_9699206_SNP	9699206	16	T	C	0.118	1.207634e-02	4.617161e-02	1.000000e-05	2.209136e-01	7.939900e-01	7.951276e-01	7.955050e-01
4	3R_9699233_SNP	9699233	3	T	G	0.006	1.580343e-01	1.842755e-01	6.900252e-02	3.649519e-01	3.923510e-01	3.815211e-01	3.853683e-01
4	3R_9699236_SNP	9699236	2	T	C	0.006	1.581732e-02	1.845159e-01	1.000000e-05	2.361558e-01	9.317896e-01	9.257944e-01	9.259927e-01
4	3R_9699245_SNP	9699245	12	T	C	0.083	-5.478203e-02	5.316263e-02	4.658416e-02	3.033696e-01	3.042925e-01	2.973671e-01	3.001474e-01
4	3R_9699259_INS	9699259	19	G	GTTG	0.128	1.611113e-02	4.516579e-02	1.000000e-05	2.175335e-01	7.217613e-01	7.223151e-01	7.228673e-01
4	3R_9699263_SNP	9699263	21	T	C	0.129	1.511897e-02	4.521286e-02	1.000000e-05	2.171854e-01	7.385034e-01	7.394104e-01	7.399299e-01
4	3R_9699311_SNP	9699311	7	T	G	0.006	1.966683e-01	1.833907e-01	3.805596e-01	1.000000e+05	2.850967e-01	2.441313e-01	2.961279e-01
4	3R_9699334_SNP	9699334	33	A	G	0.133	-6.112567e-03	4.657431e-02	1.000000e-05	2.238235e-01	8.957418e-01	8.975418e-01	8.977305e-01
4	3R_9699362_SNP	9699362	10	T	C	0.019	-7.022419e-02	1.070956e-01	1.000000e-05	2.392481e-01	5.129153e-01	5.083308e-01	5.095435e-01
4	3R_9699373_SNP	9699373	11	T	C	0.134	-3.272694e-02	4.305738e-02	1.000000e-05	1.000000e-05	4.482865e-01	4.537584e-01	4.688642e-01
4	3R_9699417_SNP	9699417	8	T	G	0.119	-5.383674e-02	4.476318e-02	1.000000e-05	1.000000e-05	2.308045e-01	2.309241e-01	2.442056e-01
4	3R_9699454_SNP	9699454	1	G	C	0.006	-2.227926e-02	1.845085e-01	1.000000e-05	2.382655e-01	9.040357e-01	8.976657e-01	8.979266e-01
4	3R_9699484_SNP	9699484	14	G	C	0.201	-9.148417e-03	3.696393e-02	1.000000e-05	2.501693e-01	8.048304e-01	7.966743e-01	7.972721e-01
4	3R_9699511_SNP	9699511	3	T	C	0.006	-5.445492e-01	1.796177e-01	1.000000e-05	4.393160e-02	2.822099e-03	2.652651e-03	3.495369e-03
4	3R_9699548_SNP	9699548	3	A	T	0.006	-3.081589e-02	1.845078e-01	1.000000e-05	2.334382e-01	8.675602e-01	8.644833e-01	8.647151e-01
4	3R_9699673_SNP	9699673	6	C	G	0.074	-2.413533e-02	5.515720e-02	1.000000e-05	2.450478e-01	6.622642e-01	6.575213e-01	6.582720e-01
4	3R_9699682_SNP	9699682	1	G	A	0.012	4.631995e-02	1.308183e-01	1.000000e-05	1.883414e-01	7.237294e-01	7.293725e-01	7.305423e-01
4	3R_9699706_SNP	9699706	0	T	C	0.006	1.431514e-02	1.845100e-01	1.000000e-05	2.350687e-01	9.382519e-01	9.326676e-01	9.328380e-01
4	3R_9699907_SNP	9699907	0	T	A	0.030	-2.288731e-02	8.350887e-02	2.760033e-03	2.621914e-01	7.843712e-01	7.738000e-01	7.747431e-01
4	3R_9699920_SNP	9699920	0	G	A	0.006	4.421408e-02	1.844814e-01	1.000000e-05	2.053463e-01	8.108842e-01	8.165417e-01	8.171973e-01
4	3R_9699954_SNP	9699954	15	C	T	0.373	4.513220e-02	3.056115e-02	1.000000e-05	1.339531e-01	1.416283e-01	1.399897e-01	1.434816e-01
4	3R_9699969_SNP	9699969	14	A	G	0.331	5.033080e-02	3.125518e-02	1.000000e-05	2.009310e-01	1.092282e-01	1.069425e-01	1.102220e-01
4	3R_9700000_SNP	9700000	10	C	A	0.209	4.078955e-02	3.586430e-02	1.000000e-05	1.000000e-05	2.570392e-01	2.575991e-01	2.670351e-01
4	3R_9700022_SNP	9700022	8	A	C	0.163	5.651192e-02	3.917847e-02	1.000000e-05	1.000000e-05	1.510673e-01	1.502070e-01	1.585331e-01
4	3R_9700041_SNP	9700041	1	G	T	0.084	5.864283e-02	5.121777e-02	1.799683e-01	5.286710e-01	2.538696e-01	2.433884e-01	2.510795e-01
4	3R_9700092_SNP	9700092	2	G	A	0.006	4.379634e-02	1.844886e-01	1.000000e-05	2.060587e-01	8.126445e-01	8.181767e-01	8.188113e-01
4	3R_9700102_INS	9700102	5	AA	A	0.049	-6.461237e-02	6.650942e-02	1.000000e-05	1.837729e-01	3.327242e-01	3.308891e-01	3.331921e-01
4	3R_9700105_SNP	9700105	6	T	A	0.043	-6.101895e-02	7.092639e-02	1.000000e-05	1.765143e-01	3.908569e-01	3.899511e-01	3.920641e-01
4	3R_9700122_DEL	9700122	1	T	TTAGGAATAAAATAAAACGGTAAAAATCCT	0.012	-1.126022e-01	1.305756e-01	1.000000e-05	3.011549e-01	3.897376e-01	3.814453e-01	3.838481e-01
4	3R_9700123_SNP	9700123	12	A	T	0.199	5.635856e-02	3.665105e-02	1.000000e-05	1.000000e-05	1.260244e-01	1.249837e-01	1.333814e-01
4	3R_9700139_SNP	9700139	5	T	C	0.086	5.556118e-02	5.129319e-02	1.660647e-01	5.109361e-01	2.802870e-01	2.690286e-01	2.766046e-01
4	3R_9700151_SNP	9700151	4	A	T	0.006	2.492376e-01	1.835099e-01	1.000000e-05	1.000000e-05	1.762530e-01	1.756398e-01	1.822076e-01
4	3R_9700178_SNP	9700178	4	G	A	0.037	-9.919889e-02	7.612707e-02	1.000000e-05	2.708263e-01	1.943555e-01	1.897574e-01	1.927871e-01
4	3R_9700179_SNP	9700179	4	T	A	0.037	-9.919889e-02	7.612707e-02	1.000000e-05	2.708263e-01	1.943555e-01	1.897574e-01	1.927871e-01
4	3R_9700195_SNP	9700195	9	T	A	0.371	2.893316e-02	3.011618e-02	1.000000e-05	7.563428e-02	3.380911e-01	3.396715e-01	3.442110e-01
4	3R_9700202_SNP	9700202	3	A	C	0.042	-5.845896e-02	7.091015e-02	1.000000e-05	1.870729e-01	4.108902e-01	4.096473e-01	4.115439e-01
4	3R_9700214_SNP	9700214	4	G	A	0.043	-5.766298e-02	7.092369e-02	1.000000e-05	1.886574e-01	4.173663e-01	4.161048e-01	4.179552e-01
4	3R_9700254_SNP	9700254	4	A	G	0.037	-4.639898e-02	7.643063e-02	1.000000e-05	1.786395e-01	5.446319e-01	5.460549e-01	5.476492e-01
4	3R_9700266_SNP	9700266	3	C	T	0.073	-7.011750e-02	5.487973e-02	1.000000e-05	7.871645e-02	2.031541e-01	2.024594e-01	2.066550e-01
4	3R_9700276_SNP	9700276	3	T	C	0.079	7.278238e-02	5.292428e-02	2.047203e-01	5.626093e-01	1.709172e-01	1.632474e-01	1.701673e-01
4	3R_9700284_SNP	9700284	1	T	A	0.006	1.664708e-01	1.840637e-01	1.000000e-05	2.216000e-01	3.670837e-01	3.638771e-01	3.657858e-01
4	3R_9700288_SNP	9700288	3	A	G	0.079	6.720296e-02	5.295043e-02	1.479588e-01	4.901699e-01	2.061579e-01	1.976674e-01	2.035879e-01
4	3R_9700292_DEL	9700292	12	C	CTAGATATCAGATAAGCACAC	0.013	-2.289880e-01	1.299499e-01	1.700200e-01	4.523373e-01	7.988881e-02	7.620779e-02	8.034173e-02
4	3R_9700327_SNP	9700327	0	T	C	0.012	3.844893e-02	1.308289e-01	1.000000e-05	2.048885e-01	7.692114e-01	7.731706e-01	7.738513e-01
4	3R_9700382_SNP	9700382	0	T	C	0.006	-9.194314e-02	1.843753e-01	1.000000e-05	1.621967e-01	6.186693e-01	6.238513e-01	6.258645e-01
4	3R_9700479_SNP	9700479	2	A	G	0.078	7.361391e-02	5.290335e-02	2.095575e-01	5.690481e-01	1.659421e-01	1.584293e-01	1.653804e-01
4	3R_9700531_SNP	9700531	0	A	G	0.006	-2.313330e-01	1.837234e-01	5.486941e-02	3.480978e-01	2.097484e-01	2.032472e-01	2.068419e-01
4	3R_9700681_SNP	9700681	0	A	C	0.018	-4.639703e-02	1.071120e-01	1.000000e-05	2.298495e-01	6.654581e-01	6.628099e-01	6.634660e-01
4	3R_9700688_SNP	9700688	0	G	C	0.006	-3.153974e-01	1.828822e-01	1.000000e-05	9.387687e-02	8.646223e-02	8.507946e-02	8.872595e-02
4	3R_9700690_SNP	9700690	4	C	A	0.152	-1.517109e-03	3.996445e-02	1.000000e-05	2.248192e-01	9.697640e-01	9.860321e-01	9.861955e-01
4	3R_9700718_SNP	9700718	3	A	T	0.042	1.699590e-02	7.104292e-02	1.000000e-05	1.991400e-01	8.112191e-01	8.185012e-01	8.193761e-01
4	3R_9700732_SNP	9700732	8	C	T	0.056	-3.127459e-02	6.307542e-02	1.000000e-05	2.747790e-01	6.206713e-01	6.116600e-01	6.130116e-01
4	3R_9700733_SNP	9700733	5	C	T	0.080	3.625088e-02	5.311280e-02	1.000000e-05	2.728196e-01	4.958576e-01	4.885541e-01	4.901587e-01
4	3R_9700736_DEL	9700736	3	A	CG	0.006	5.350063e-01	1.818571e-01	1.387737e+00	1.000000e+05	3.728616e-03	1.987618e-03	6.923021e-03
4	3R_9700808_SNP	9700808	0	T	C	0.024	-1.168226e-02	9.309222e-02	1.000000e-05	2.219722e-01	9.002865e-01	9.035177e-01	9.037263e-01
4	3R_9700832_SNP	9700832	0	T	C	0.006	-3.153974e-01	1.828822e-01	1.000000e-05	9.387687e-02	8.646223e-02	8.507946e-02	8.872595e-02
4	3R_9700859_SNP	9700859	3	C	T	0.024	1.049140e-01	9.276055e-02	1.000000e-05	7.328666e-02	2.596783e-01	2.598333e-01	2.641702e-01
4	3R_9700891_SNP	9700891	4	T	G	0.043	-3.350518e-02	7.101716e-02	1.000000e-05	2.090711e-01	6.376963e-01	6.376516e-01	6.384966e-01
4	3R_9700894_SNP	9700894	4	T	C	0.067	6.367172e-02	5.726590e-02	1.227888e-01	4.539964e-01	2.678056e-01	2.578302e-01	2.635025e-01
4	3R_9700902_SNP	9700902	0	C	T	0.006	-3.153974e-01	1.828822e-01	1.000000e-05	9.387687e-02	8.646223e-02	8.507946e-02	8.872595e-02
4	3R_9700933_SNP	9700933	16	G	A	0.467	3.357744e-02	2.983133e-02	9.700289e-02	3.750697e-01	2.619697e-01	2.539056e-01	2.579485e-01
4	3R_9700934_SNP	9700934	0	T	C	0.006	-3.153974e-01	1.828822e-01	1.000000e-05	9.387687e-02	8.646223e-02	8.507946e-02	8.872595e-02
4	3R_9701011_SNP	9701011	0	C	T	0.006	4.421408e-02	1.844814e-01	1.000000e-05	2.053463e-01	8.108842e-01	8.165417e-01	8.171973e-01
4	3R_9701026_SNP	9701026	11	T	G	0.032	1.149950e-01	8.313538e-02	1.000000e-05	3.308064e-02	1.684533e-01	1.677024e-01	1.724720e-01
4	3R_9701045_SNP	9701045	4	T	C	0.024	1.049671e-01	9.276727e-02	1.000000e-05	8.113831e-02	2.594723e-01	2.595247e-01	2.636745e-01
4	3R_9701083_SNP	9701083	0	G	C	0.006	-8.041790e-02	1.844077e-01	1.000000e-05	1.504248e-01	6.633398e-01	6.715441e-01	6.742366e-01
4	3R_9701170_SNP	9701170	9	C	G	0.038	-7.773144e-02	7.688398e-02	2.366021e-01	5.018778e-01	3.134770e-01	3.040894e-01	3.124390e-01
4	3R_9701227_SNP	9701227	1	A	C	0.030	1.093538e-02	8.352654e-02	1.000000e-05	2.471715e-01	8.959964e-01	8.854280e-01	8.859517e-01
4	3R_9701228_SNP	9701228	1	T	C	0.030	1.093538e-02	8.352654e-02	1.000000e-05	2.471715e-01	8.959964e-01	8.854280e-01	8.859517e-01
4	3R_9701230_SNP	9701230	15	A	G	0.444	3.603680e-02	2.981673e-02	4.821812e-02	3.115332e-01	2.285315e-01	2.224164e-01	2.255926e-01
4	3R_9701231_SNP	9701231	15	C	A	0.353	2.733897e-02	3.104922e-02	1.000000e-05	1.932228e-01	3.798592e-01	3.778029e-01	3.797900e-01
4	3R_9701322_SNP	9701322	20	A	T	0.486	-2.388243e-02	3.021389e-02	3.774244e-02	3.126707e-01	4.303955e-01	4.211746e-01	4.237145e-01
4	3R_9701338_DEL	9701338	8	C	CAA	0.044	-2.141722e-03	7.110421e-02	1.000000e-05	2.293122e-01	9.760068e-01	9.990454e-01	9.990684e-01
4	3R_9701344_SNP	9701344	9	C	A	0.038	-6.158475e-03	7.655966e-02	1.000000e-05	2.107992e-01	9.359840e-01	9.611323e-01	9.621821e-01
4	3R_9701352_INS	9701352	6	TT	T	0.006	4.634856e-02	1.844987e-01	1.000000e-05	2.044739e-01	8.019598e-01	8.074344e-01	8.081150e-01
4	3R_9701356_SNP	9701356	0	G	A	0.012	2.944090e-02	1.308430e-01	1.000000e-05	2.245514e-01	8.222488e-01	8.225767e-01	8.228779e-01
4	3R_9701360_SNP	9701360	21	A	T	0.449	5.351799e-02	3.027398e-02	1.673897e-01	4.645159e-01	7.893344e-02	7.521237e-02	7.938124e-02
4	3R_9701367_SNP	9701367	1	C	T	0.006	2.040491e-01	1.838357e-01	1.000000e-05	7.840800e-02	2.686242e-01	2.688410e-01	2.731253e-01
4	3R_9701368_SNP	9701368	3	G	T	0.006	4.642708e-03	1.845230e-01	1.000000e-05	2.274443e-01	9.799571e-01	9.860441e-01	9.860833e-01
4	3R_9701369_SNP	9701369	4	A	G	0.043	-5.828441e-02	7.092063e-02	1.000000e-05	1.870155e-01	4.123548e-01	4.111308e-01	4.130217e-01
4	3R_9701404_SNP	9701404	4	T	A	0.043	-5.411471e-02	7.094054e-02	1.000000e-05	1.781493e-01	4.466546e-01	4.463918e-01	4.482680e-01
4	3R_9701412_SNP	9701412	5	A	T	0.031	-5.410686e-03	8.356146e-02	1.000000e-05	2.241313e-01	9.484502e-01	9.537843e-01	9.539137e-01
4	3R_9701416_SNP	9701416	1	A	T	0.006	3.432849e-01	1.825828e-01	1.000000e-05	2.260445e-01	6.183811e-02	5.991566e-02	6.302887e-02
4	3R_9701430_SNP	9701430	3	C	T	0.042	-5.355893e-02	7.093346e-02	1.000000e-05	1.790000e-01	4.512837e-01	4.510359e-01	4.528825e-01
4	3R_9701440_SNP	9701440	17	G	T	0.450	5.330766e-02	2.989395e-02	2.683389e-01	5.840914e-01	7.637689e-02	7.266718e-02	7.788389e-02
4	3R_9701444_SNP	9701444	0	T	C	0.006	-8.198780e-02	1.844035e-01	1.000000e-05	2.738184e-01	6.571801e-01	6.475091e-01	6.488033e-01
4	3R_9701455_SNP	9701455	1	A	T	0.084	5.864283e-02	5.121777e-02	1.799683e-01	5.286710e-01	2.538696e-01	2.433884e-01	2.510795e-01
4	3R_9701489_SNP	9701489	0	G	A	0.006	-3.153974e-01	1.828822e-01	1.000000e-05	9.387687e-02	8.646223e-02	8.507946e-02	8.872595e-02
4	3R_9701506_SNP	9701506	14	T	A	0.429	1.097254e-02	2.994351e-02	1.000000e-05	1.756573e-01	7.145024e-01	7.216251e-01	7.232909e-01
4	3R_9701517_SNP	9701517	3	C	G	0.042	-5.845896e-02	7.091015e-02	1.000000e-05	1.870729e-01	4.108902e-01	4.096473e-01	4.115439e-01
4	3R_9701535_SNP	9701535	22	T	C	0.486	-3.047211e-02	3.041892e-02	1.188179e-01	4.202591e-01	3.179230e-01	3.075455e-01	3.127543e-01
4	3R_9701555_SNP	9701555	2	G	A	0.084	5.815053e-02	5.123477e-02	1.785639e-01	5.271134e-01	2.580192e-01	2.473975e-01	2.551139e-01
4	3R_9701569_SNP	9701569	1	A	G	0.006	2.194622e-01	1.837286e-01	1.000000e-05	1.000000e-05	2.339899e-01	2.341599e-01	2.558675e-01
4	3R_9701621_SNP	9701621	0	C	A	0.012	2.944090e-02	1.308430e-01	1.000000e-05	2.245514e-01	8.222488e-01	8.225767e-01	8.228779e-01
4	3R_9701647_SNP	9701647	6	T	C	0.031	-5.414889e-02	8.346493e-02	1.000000e-05	1.726815e-01	5.173886e-01	5.186952e-01	5.204814e-01
4	3R_9701655_SNP	9701655	0	C	T	0.006	-1.327413e-01	1.842254e-01	1.000000e-05	2.701813e-01	4.722078e-01	4.652893e-01	4.669402e-01
4	3R_9701744_SNP	9701744	1	A	C	0.054	1.861365e-02	6.302685e-02	1.000000e-05	2.621875e-01	7.681117e-01	7.580570e-01	7.589922e-01
4	3R_9701783_SNP	9701783	2	A	C	0.018	-8.271772e-02	1.069918e-01	1.000000e-05	1.343723e-01	4.405495e-01	4.426771e-01	4.455161e-01
4	3R_9701800_SNP	9701800	0	A	G	0.006	-3.153974e-01	1.828822e-01	1.000000e-05	9.387687e-02	8.646223e-02	8.507946e-02	8.872595e-02
4	3R_9701824_SNP	9701824	0	A	G	0.006	2.038591e-01	1.838336e-01	1.000000e-05	7.839849e-02	2.690632e-01	2.692872e-01	2.735728e-01
4	3R_9701831_SNP	9701831	0	T	C	0.012	1.897685e-01	1.300315e-01	1.000000e-05	9.999504e-02	1.463436e-01	1.450199e-01	1.488055e-01
4	3R_9701864_SNP	9701864	1	A	C	0.030	4.130727e-02	8.346931e-02	1.000000e-05	2.908879e-01	6.213394e-01	6.097561e-01	6.115522e-01
4	3R_9701876_DEL	9701876	0	C	CTATCCG	0.012	-1.660643e-03	1.308629e-01	1.000000e-05	2.336784e-01	9.898904e-01	9.771630e-01	9.773178e-01
4	3R_9701896_SNP	9701896	15	C	T	0.477	1.133631e-02	2.976329e-02	1.000000e-05	2.761684e-01	7.037775e-01	6.919528e-01	6.933237e-01
4	3R_9701938_SNP	9701938	14	A	G	0.455	2.120721e-02	2.974681e-02	5.410521e-02	3.351178e-01	4.768939e-01	4.653537e-01	4.684941e-01
4	3R_9701986_SNP	9701986	0	T	A	0.018	-4.639703e-02	1.071120e-01	1.000000e-05	2.298495e-01	6.654581e-01	6.628099e-01	6.634660e-01
4	3R_9702003_SNP	9702003	11	T	C	0.083	3.134282e-02	5.322001e-02	1.000000e-05	1.606958e-01	5.567094e-01	5.602334e-01	5.622478e-01
4	3R_9702042_SNP	9702042	0	G	A	0.006	6.430542e-02	1.844458e-01	1.000000e-05	1.982623e-01	7.278004e-01	7.317104e-01	7.325856e-01
4	3R_9702083_SNP	9702083	1	A	G	0.012	-1.331219e-01	1.304592e-01	1.000000e-05	1.754358e-01	3.090186e-01	3.074995e-01	3.099863e-01
4	3R_9702111_SNP	9702111	0	C	T	0.006	4.421408e-02	1.844814e-01	1.000000e-05	2.053463e-01	8.108842e-01	8.165417e-01	8.171973e-01
4	3R_9702120_SNP	9702120	18	G	A	0.353	4.610658e-03	3.142136e-02	1.000000e-05	2.149721e-01	8.835181e-01	8.898370e-01	8.902193e-01
4	3R_9702158_SNP	9702158	2	T	A	0.030	1.094364e-01	8.310569e-02	1.000000e-05	1.984461e-01	1.897093e-01	1.870619e-01	1.900637e-01
4	3R_9702347_SNP	9702347	1	T	C	0.030	3.781040e-02	8.347929e-02	1.000000e-05	2.883993e-01	6.511895e-01	6.392158e-01	6.409444e-01
4	3R_9702438_SNP	9702438	0	A	G	0.006	-2.516103e-01	1.832928e-01	5.422232e-01	1.000000e+05	1.716902e-01	1.282830e-01	1.887728e-01
4	3R_9702440_DEL	9702440	2	A	AGCAAATGCCT	0.006	6.772964e-02	1.844450e-01	1.000000e-05	2.198692e-01	7.139318e-01	7.135022e-01	7.140564e-01
4	3R_9702481_SNP	9702481	0	A	T	0.006	1.431514e-02	1.845100e-01	1.000000e-05	2.350687e-01	9.382519e-01	9.326676e-01	9.328380e-01
4	3R_9702489_SNP	9702489	14	C	G	0.396	3.750291e-02	3.016986e-02	1.000000e-05	1.000000e-05	2.155991e-01	2.154889e-01	2.281085e-01
4	3R_9702490_SNP	9702490	19	T	C	0.456	-4.220741e-02	3.007925e-02	1.000000e-05	4.984695e-04	1.624229e-01	1.616663e-01	1.670627e-01
4	3R_9702496_SNP	9702496	15	A	C	0.471	-3.821143e-02	2.964874e-02	1.000000e-05	1.000000e-05	1.992592e-01	1.989237e-01	2.070556e-01
4	3R_9702501_SNP	9702501	0	C	T	0.006	-4.108001e-02	1.844857e-01	1.000000e-05	2.379531e-01	8.240636e-01	8.197783e-01	8.201255e-01
4	3R_9702529_SNP	9702529	0	T	A	0.012	1.897685e-01	1.300315e-01	1.000000e-05	9.999504e-02	1.463436e-01	1.450199e-01	1.488055e-01
4	3R_9702541_SNP	9702541	0	T	C	0.006	-3.153974e-01	1.828822e-01	1.000000e-05	9.387687e-02	8.646223e-02	8.507946e-02	8.872595e-02
4	3R_9702568_SNP	9702568	17	G	C	0.530	-2.902851e-02	2.991003e-02	1.000000e-05	2.630949e-03	3.331956e-01	3.353404e-01	3.428144e-01
4	3R_9702584_SNP	9702584	0	T	A	0.012	-2.446985e-01	1.294775e-01	1.000000e-05	5.110920e-02	6.051542e-02	5.935671e-02	6.297098e-02
4	3R_9702605_SNP	9702605	16	C	T	0.533	-3.145786e-02	2.980776e-02	1.000000e-05	1.000000e-05	2.927951e-01	2.940426e-01	3.017824e-01
4	3R_9702614_SNP	9702614	1	G	A	0.036	7.556203e-02	7.626417e-02	1.000000e-05	2.909089e-01	3.232285e-01	3.163472e-01	3.188745e-01
4	3R_9702625_SNP	9702625	18	T	A	0.480	-4.461269e-02	2.986509e-02	1.000000e-05	1.000000e-05	1.371243e-01	1.361550e-01	1.427725e-01
4	3R_9702636_SNP	9702636	4	G	C	0.043	-8.747772e-02	7.073968e-02	1.000000e-05	1.434375e-01	2.179769e-01	2.164261e-01	2.196760e-01
4	3R_9702666_SNP	9702666	3	T	A	0.006	1.051982e-01	1.843426e-01	1.000000e-05	1.951490e-01	5.689972e-01	5.695743e-01	5.707907e-01
4	3R_9702680_SNP	9702680	5	G	A	0.006	-5.793436e-02	1.844754e-01	1.000000e-05	2.645444e-01	7.538780e-01	7.439814e-01	7.449814e-01
4	3R_9702730_SNP	9702730	0	T	A	0.042	5.013892e-02	7.092111e-02	2.075673e-03	2.958374e-01	4.805779e-01	4.712055e-01	4.732731e-01
4	3R_9702760_SNP	9702760	4	G	C	0.037	-4.639898e-02	7.643063e-02	1.000000e-05	1.786395e-01	5.446319e-01	5.460549e-01	5.476492e-01
4	3R_9702809_SNP	9702809	14	A	T	0.461	3.618660e-02	2.960587e-02	1.000000e-05	3.432312e-02	2.233352e-01	2.232561e-01	2.283967e-01
4	3R_9702810_SNP	9702810	15	G	C	0.529	-3.901158e-02	2.964246e-02	1.000000e-05	1.000000e-05	1.899647e-01	1.895113e-01	1.961860e-01
4	3R_9702820_SNP	9702820	15	C	T	0.405	5.570931e-02	2.998411e-02	1.000000e-05	1.000000e-05	6.494555e-02	6.381446e-02	6.930223e-02
4	3R_9702871_SNP	9702871	13	T	C	0.406	5.782315e-02	2.974717e-02	1.000000e-05	1.000000e-05	5.360809e-02	5.253427e-02	5.721167e-02
4	3R_9702874_SNP	9702874	14	C	T	0.494	-6.068704e-02	2.927436e-02	1.000000e-05	1.000000e-05	3.971328e-02	3.875608e-02	4.243073e-02
4	3R_9702879_DEL	9702879	0	T	TAGACCACTTCACACTGGTGTTTTTCTGCCCCAGTCTCTCTGCATGTGGAAATGCAAT	0.012	-1.516506e-01	1.309819e-01	2.142755e-01	5.018140e-01	2.486097e-01	2.400720e-01	2.471673e-01
4	3R_9702909_SNP	9702909	7	A	C	0.075	5.078221e-03	5.520131e-02	1.000000e-05	2.387353e-01	9.268133e-01	9.191481e-01	9.194150e-01
4	3R_9702987_SNP	9702987	0	A	C	0.012	-1.686068e-01	1.302070e-01	1.000000e-05	2.186484e-01	1.971484e-01	1.939871e-01	1.969105e-01
4	3R_9703018_SNP	9703018	0	T	G	0.018	-2.927271e-02	1.072575e-01	4.164995e-02	3.045394e-01	7.852540e-01	7.666041e-01	7.696804e-01
4	3R_9703058_SNP	9703058	4	T	A	0.030	3.326557e-03	8.355405e-02	1.000000e-05	2.335614e-01	9.682899e-01	9.611080e-01	9.612342e-01
4	3R_9703074_SNP	9703074	6	A	G	0.062	2.234800e-02	6.003241e-02	1.000000e-05	2.932867e-01	7.101699e-01	6.955726e-01	6.975769e-01
4	3R_9703076_SNP	9703076	2	C	T	0.012	-3.242972e-03	1.308723e-01	1.000000e-05	2.357446e-01	9.802605e-01	9.673841e-01	9.676060e-01
4	3R_9703079_SNP	9703079	27	G	A	0.326	1.380306e-03	3.304440e-02	1.000000e-05	2.320673e-01	9.667312e-01	9.616385e-01	9.617281e-01
4	3R_9703105_SNP	9703105	1	A	C	0.018	-5.814516e-02	1.071179e-01	2.341285e-02	3.016603e-01	5.879857e-01	5.765320e-01	5.786602e-01
4	3R_9703111_SNP	9703111	11	C	A	0.013	-2.006227e-01	1.299889e-01	1.000000e-05	1.000000e-05	1.246420e-01	1.235935e-01	1.298363e-01
4	3R_9703124_SNP	9703124	2	T	G	0.006	1.078192e-02	1.845180e-01	1.000000e-05	2.231556e-01	9.534741e-01	9.640985e-01	9.642626e-01
4	3R_9703125_SNP	9703125	1	A	G	0.006	1.074325e-02	1.845147e-01	1.000000e-05	2.231760e-01	9.536399e-01	9.642846e-01	9.644482e-01
4	3R_9703138_SNP	9703138	0	T	G	0.006	-3.342194e-02	1.844951e-01	1.000000e-05	2.352220e-01	8.564680e-01	8.527677e-01	8.530339e-01
4	3R_9703220_SNP	9703220	0	A	C	0.018	-5.756219e-02	1.071129e-01	2.262615e-02	3.007165e-01	5.917127e-01	5.802662e-01	5.823657e-01
4	3R_9703238_DEL	9703238	5	A	AC	0.012	-4.598791e-02	1.308385e-01	1.000000e-05	1.287050e-01	7.256694e-01	7.406304e-01	7.454520e-01
4	3R_9703239_SNP	9703239	24	C	A	0.451	1.175318e-02	3.079299e-02	1.000000e-05	2.638558e-01	7.031842e-01	6.945252e-01	6.955264e-01
4	3R_9703281_SNP	9703281	0	A	C	0.018	-9.557935e-02	1.069154e-01	1.000000e-05	1.404164e-01	3.726314e-01	3.731501e-01	3.759251e-01
4	3R_9703329_SNP	9703329	1	T	C	0.060	1.526710e-01	5.881663e-02	1.000000e-05	1.000000e-05	1.028545e-02	9.850514e-03	1.216110e-02
4	3R_9703352_SNP	9703352	1	T	C	0.018	-5.754094e-02	1.071194e-01	2.302463e-02	3.011982e-01	5.918719e-01	5.803729e-01	5.824882e-01
4	3R_9703354_SNP	9703354	1	G	A	0.048	-1.161156e-02	6.665093e-02	1.000000e-05	2.032064e-01	8.619092e-01	8.720506e-01	8.728670e-01
4	3R_9703437_SNP	9703437	0	G	C	0.006	4.421408e-02	1.844814e-01	1.000000e-05	2.053463e-01	8.108842e-01	8.165417e-01	8.171973e-01
4	3R_9703537_INS	9703537	17	A	TCT	0.358	1.491761e-02	3.121321e-02	1.000000e-05	2.453337e-01	6.333314e-01	6.285035e-01	6.293353e-01
4	3R_9703547_SNP	9703547	1	T	G	0.012	-1.840249e-01	1.301126e-01	1.756807e-02	2.820059e-01	1.591317e-01	1.547967e-01	1.580285e-01
4	3R_9703553_SNP	9703553	0	T	A	0.006	-3.153974e-01	1.828822e-01	1.000000e-05	9.387687e-02	8.646223e-02	8.507946e-02	8.872595e-02
4	3R_9703583_DEL	9703583	0	A	ACTCGCAA	0.006	-3.342194e-02	1.844951e-01	1.000000e-05	2.352220e-01	8.564680e-01	8.527677e-01	8.530339e-01
4	3R_9703590_SNP	9703590	16	A	G	0.388	-3.709456e-03	3.061726e-02	1.000000e-05	2.505100e-01	9.037142e-01	8.906924e-01	8.913679e-01
4	3R_9703631_SNP	9703631	1	A	C	0.006	2.124961e-01	1.837780e-01	1.000000e-05	1.211834e-01	2.492341e-01	2.484996e-01	2.519033e-01
4	3R_9703632_DEL	9703632	1	G	GC	0.006	4.353894e-02	1.844857e-01	1.000000e-05	2.056601e-01	8.137222e-01	8.194296e-01	8.200763e-01
4	3R_9703647_SNP	9703647	1	A	C	0.006	-2.739943e-01	1.833836e-01	3.050668e-02	2.802370e-01	1.370467e-01	1.331421e-01	1.364358e-01
4	3R_9703666_SNP	9703666	2	T	C	0.127	1.987519e-03	4.295254e-02	1.000000e-05	2.252117e-01	9.631487e-01	9.694318e-01	9.695317e-01
4	3R_9703759_SNP	9703759	0	A	G	0.006	2.493934e-01	1.834952e-01	1.000000e-05	8.361096e-02	1.759497e-01	1.749517e-01	1.789960e-01
4	3R_9703796_SNP	9703796	0	C	A	0.012	3.240151e-03	1.308627e-01	1.000000e-05	2.302290e-01	9.802762e-01	9.967750e-01	9.968449e-01
4	3R_9703831_SNP	9703831	16	A	G	0.322	1.228380e-02	3.191117e-02	1.000000e-05	2.008249e-01	7.007765e-01	7.035797e-01	7.044204e-01
4	3R_9703849_SNP	9703849	0	A	G	0.006	5.144632e-03	1.845129e-01	1.000000e-05	2.271928e-01	9.777896e-01	9.840054e-01	9.840514e-01
4	3R_9703859_SNP	9703859	1	A	G	0.030	2.209126e-01	8.175216e-02	1.000000e-05	1.000000e-05	7.603538e-03	7.251277e-03	8.941662e-03
4	3R_9703876_SNP	9703876	1	A	C	0.018	-5.814516e-02	1.071179e-01	2.341285e-02	3.016603e-01	5.879857e-01	5.765320e-01	5.786602e-01
4	3R_9703886_SNP	9703886	2	A	G	0.036	-2.014113e-02	7.648195e-02	1.000000e-05	2.148854e-01	7.926113e-01	7.946452e-01	7.951001e-01
4	3R_9704019_DEL	9704019	0	T	TGAGCATTTTCGGCTGCGGCCATGGGCACTGATTTAATTAAAAATTT	0.030	-1.575154e-01	8.262363e-02	1.000000e-05	1.000000e-05	5.832336e-02	5.722203e-02	6.344793e-02
4	3R_9704094_SNP	9704094	0	T	C	0.012	4.492127e-02	1.308165e-01	1.000000e-05	1.893004e-01	7.317385e-01	7.375397e-01	7.386820e-01
4	3R_9704120_SNP	9704120	0	T	C	0.012	2.944090e-02	1.308430e-01	1.000000e-05	2.245514e-01	8.222488e-01	8.225767e-01	8.228779e-01
4	3R_9704130_SNP	9704130	1	A	G	0.036	2.370017e-03	7.648912e-02	1.000000e-05	2.319758e-01	9.753187e-01	9.688557e-01	9.689396e-01
4	3R_9704134_SNP	9704134	0	T	G	0.006	1.431514e-02	1.845100e-01	1.000000e-05	2.350687e-01	9.382519e-01	9.326676e-01	9.328380e-01
4	3R_9704142_SNP	9704142	3	A	T	0.036	-1.265452e-02	7.650032e-02	1.000000e-05	2.045153e-01	8.688164e-01	8.788411e-01	8.796197e-01
4	3R_9704170_SNP	9704170	0	A	G	0.006	1.528551e-01	1.842771e-01	6.250372e-02	3.566244e-01	4.080212e-01	3.971515e-01	4.007869e-01
4	3R_9704267_SNP	9704267	4	A	T	0.037	-1.178391e-02	7.650996e-02	1.000000e-05	2.062700e-01	8.777826e-01	8.879788e-01	8.887026e-01
4	3R_9704371_SNP	9704371	0	T	G	0.006	-1.979687e-02	1.845069e-01	1.000000e-05	2.360983e-01	9.146837e-01	9.092220e-01	9.094301e-01
4	3R_9704372_SNP	9704372	1	T	C	0.012	-3.942129e-02	1.308319e-01	1.000000e-05	2.224626e-01	7.635534e-01	7.632457e-01	7.636737e-01
4	3R_9704374_SNP	9704374	1	C	T	0.006	-1.667833e-01	1.840620e-01	1.000000e-05	2.378271e-01	3.661825e-01	3.620592e-01	3.639810e-01
4	3R_9704408_SNP	9704408	0	T	A	0.006	-3.153974e-01	1.828822e-01	1.000000e-05	9.387687e-02	8.646223e-02	8.507946e-02	8.872595e-02
4	3R_9704425_DEL	9704425	12	A	AGAA	0.064	8.425927e-03	6.013004e-02	1.000000e-05	2.093489e-01	8.887284e-01	8.990192e-01	8.996280e-01
4	3R_9704486_SNP	9704486	1	C	T	0.006	2.235612e-01	1.836559e-01	5.569480e-01	1.000000e+05	2.252242e-01	1.511384e-01	2.496387e-01
4	3R_9704512_SNP	9704512	0	T	G	0.006	-3.153974e-01	1.828822e-01	1.000000e-05	9.387687e-02	8.646223e-02	8.507946e-02	8.872595e-02
4	3R_9704549_DEL	9704549	0	G	GCCAGAAAATGCCTCGGGAAGCGGCCGACTCG	0.006	-9.171073e-03	1.845119e-01	1.000000e-05	2.277212e-01	9.604176e-01	9.619363e-01	9.619982e-01
4	3R_9704645_SNP	9704645	14	T	G	0.065	-6.732255e-03	6.015809e-02	1.000000e-05	2.292964e-01	9.110305e-01	9.089175e-01	9.090577e-01
4	3R_9704646_SNP	9704646	1	A	G	0.048	-3.704679e-02	6.659498e-02	1.000000e-05	1.711059e-01	5.787549e-01	5.819241e-01	5.836336e-01
4	3R_9704667_SNP	9704667	2	T	A	0.036	-2.014113e-02	7.648195e-02	1.000000e-05	2.148854e-01	7.926113e-01	7.946452e-01	7.951001e-01
4	3R_9704688_SNP	9704688	11	A	C	0.197	-5.789491e-03	3.687930e-02	1.000000e-05	2.481873e-01	8.754476e-01	8.657844e-01	8.663225e-01
4	3R_9704697_SNP	9704697	3	G	C	0.012	-4.533083e-02	1.308300e-01	1.000000e-05	1.135771e-01	7.294160e-01	7.460630e-01	7.528198e-01
4	3R_9704698_SNP	9704698	12	C	T	0.071	-2.810286e-03	5.753209e-02	1.000000e-05	2.304840e-01	9.610997e-01	9.574351e-01	9.575067e-01
4	3R_9704778_SNP	9704778	12	G	A	0.141	6.209665e-03	4.231572e-02	1.000000e-05	2.009961e-01	8.835105e-01	8.982015e-01	8.992664e-01
4	3R_9704790_SNP	9704790	0	C	T	0.065	-3.054518e-02	5.732825e-02	1.000000e-05	1.684056e-01	5.948763e-01	5.987967e-01	6.005725e-01
4	3R_9704818_DEL	9704818	0	C	ATG	0.065	-3.054518e-02	5.732825e-02	1.000000e-05	1.684056e-01	5.948763e-01	5.987967e-01	6.005725e-01
4	3R_9704818_SNP	9704818	14	C	A	0.045	4.522260e-02	7.111375e-02	6.561623e-02	3.712251e-01	5.257049e-01	5.100309e-01	5.147623e-01
4	3R_9704832_SNP	9704832	1	T	C	0.012	-1.643501e-01	1.302446e-01	1.000000e-05	2.189264e-01	2.087701e-01	2.055892e-01	2.084462e-01
4	3R_9704846_SNP	9704846	13	T	C	0.135	-9.506822e-04	4.317521e-02	1.000000e-05	2.389413e-01	9.824591e-01	9.646526e-01	9.650467e-01
4	3R_9704847_SNP	9704847	2	C	T	0.024	-4.221750e-02	9.305265e-02	1.000000e-05	1.170494e-01	6.506411e-01	6.611554e-01	6.661002e-01
4	3R_9704914_SNP	9704914	7	C	T	0.081	1.044737e-03	5.321587e-02	1.000000e-05	2.342110e-01	9.843605e-01	9.725182e-01	9.726833e-01
4	3R_9704918_SNP	9704918	18	C	T	0.453	-1.193715e-04	3.017279e-02	1.000000e-05	2.316380e-01	9.968481e-01	9.858289e-01	9.859141e-01
4	3R_9704946_SNP	9704946	12	T	A	0.128	-8.191842e-03	4.407491e-02	2.443852e-02	2.903589e-01	8.527800e-01	8.303626e-01	8.331702e-01
4	3R_9704980_SNP	9704980	4	T	C	0.104	-2.636820e-02	4.708257e-02	1.000000e-05	1.551466e-01	5.762060e-01	5.806435e-01	5.828669e-01
4	3R_9705020_SNP	9705020	5	T	C	0.067	-7.899674e-03	5.743573e-02	1.000000e-05	2.135567e-01	8.907712e-01	8.984874e-01	8.989232e-01
4	3R_9705022_SNP	9705022	1	G	A	0.066	-3.155820e-02	5.733700e-02	1.000000e-05	1.668698e-01	5.827859e-01	5.864999e-01	5.883245e-01
4	3R_9705026_MNP	9705026	0	GCA	TAT	0.065	-3.054518e-02	5.732825e-02	1.000000e-05	1.684056e-01	5.948763e-01	5.987967e-01	6.005725e-01
4	3R_9705036_SNP	9705036	0	A	T	0.065	-3.054518e-02	5.732825e-02	1.000000e-05	1.684056e-01	5.948763e-01	5.987967e-01	6.005725e-01
4	3R_9705043_SNP	9705043	1	G	C	0.018	-4.652207e-02	1.071175e-01	1.000000e-05	2.301291e-01	6.646281e-01	6.619308e-01	6.625896e-01
4	3R_9705098_SNP	9705098	1	A	G	0.066	-2.939128e-02	5.734394e-02	1.000000e-05	1.653652e-01	6.089518e-01	6.135747e-01	6.154549e-01
4	3R_9705105_DEL	9705105	0	G	GAC	0.006	2.127344e-01	1.837730e-01	1.000000e-05	1.213634e-01	2.486929e-01	2.479488e-01	2.513509e-01
4	3R_9705226_SNP	9705226	10	A	G	0.025	-9.878547e-05	9.329545e-02	2.886021e-02	2.332511e-01	9.991564e-01	9.844728e-01	9.846423e-01
4	3R_9705246_SNP	9705246	5	T	C	0.018	2.450091e-02	1.071855e-01	1.000000e-05	2.499937e-01	8.194735e-01	8.116845e-01	8.122658e-01
4	3R_9705249_SNP	9705249	5	A	C	0.018	2.450091e-02	1.071855e-01	1.000000e-05	2.499937e-01	8.194735e-01	8.116845e-01	8.122658e-01
4	3R_9705252_SNP	9705252	0	C	G	0.012	1.897685e-01	1.300315e-01	1.000000e-05	9.999504e-02	1.463436e-01	1.450199e-01	1.488055e-01
4	3R_9705261_SNP	9705261	4	T	G	0.079	-5.815628e-02	5.305805e-02	2.104446e-01	5.617604e-01	2.746280e-01	2.633066e-01	2.726519e-01
4	3R_9705293_SNP	9705293	0	T	A	0.018	-4.639703e-02	1.071120e-01	1.000000e-05	2.298495e-01	6.654581e-01	6.628099e-01	6.634660e-01
4	3R_9705296_SNP	9705296	3	G	A	0.030	-6.080388e-02	8.341309e-02	1.000000e-05	1.890228e-01	4.670602e-01	4.664451e-01	4.680857e-01
4	3R_9705306_SNP	9705306	1	T	G	0.012	1.883723e-01	1.300484e-01	1.000000e-05	9.526795e-02	1.493696e-01	1.480993e-01	1.519380e-01
4	3R_9705308_SNP	9705308	0	A	C	0.071	-3.184395e-02	5.505488e-02	1.000000e-05	1.726649e-01	5.637754e-01	5.664808e-01	5.681584e-01
4	3R_9705339_SNP	9705339	5	T	A	0.012	-5.689793e-02	1.308127e-01	1.000000e-05	1.531063e-01	6.641583e-01	6.722562e-01	6.747806e-01
4	3R_9705344_SNP	9705344	1	T	C	0.006	-7.932435e-02	1.844138e-01	1.000000e-05	1.503548e-01	6.676494e-01	6.760675e-01	6.787877e-01
4	3R_9705346_SNP	9705346	1	G	C	0.006	-1.316496e-01	1.842335e-01	1.000000e-05	2.674664e-01	4.758721e-01	4.691598e-01	4.707623e-01
4	3R_9705409_SNP	9705409	21	A	C	0.388	1.588628e-02	3.111649e-02	1.000000e-05	2.093019e-01	6.103498e-01	6.100138e-01	6.109310e-01
4	3R_9705416_SNP	9705416	16	G	C	0.461	3.943061e-03	2.993467e-02	1.000000e-05	2.338847e-01	8.953635e-01	8.914313e-01	8.916273e-01
4	3R_9705441_SNP	9705441	1	T	A	0.006	1.541208e-02	1.845127e-01	1.000000e-05	2.358350e-01	9.335319e-01	9.276657e-01	9.278558e-01
4	3R_9705471_SNP	9705471	2	G	A	0.024	4.625618e-02	9.304106e-02	1.000000e-05	2.622631e-01	6.197349e-01	6.125480e-01	6.136444e-01
4	3R_9705481_SNP	9705481	1	T	C	0.006	3.432849e-01	1.825828e-01	1.000000e-05	2.260445e-01	6.183811e-02	5.991566e-02	6.302887e-02
4	3R_9705541_SNP	9705541	10	G	A	0.228	-3.806658e-04	3.489221e-02	1.000000e-05	2.332605e-01	9.913085e-01	9.877938e-01	9.879970e-01
4	3R_9705550_SNP	9705550	0	T	C	0.006	2.038591e-01	1.838336e-01	1.000000e-05	7.839849e-02	2.690632e-01	2.692872e-01	2.735728e-01
4	3R_9705563_SNP	9705563	3	T	C	0.115	-3.381982e-02	4.487217e-02	2.082106e-01	5.710746e-01	4.521016e-01	4.331874e-01	4.483354e-01
4	3R_9705583_SNP	9705583	1	T	A	0.006	3.432849e-01	1.825828e-01	1.000000e-05	2.260445e-01	6.183811e-02	5.991566e-02	6.302887e-02
4	3R_9705640_SNP	9705640	2	G	A	0.018	5.753861e-03	1.071833e-01	1.000000e-05	2.298658e-01	9.572527e-01	9.556241e-01	9.556938e-01
4	3R_9705660_SNP	9705660	2	T	G	0.006	1.960215e-01	1.833871e-01	3.771405e-01	1.000000e+05	2.866690e-01	2.513758e-01	2.974190e-01
4	3R_9705667_SNP	9705667	0	T	C	0.024	-3.667530e-02	9.313714e-02	5.770454e-02	3.471377e-01	6.942507e-01	6.740242e-01	6.789729e-01
4	3R_9705668_SNP	9705668	1	A	G	0.006	3.082399e-01	1.831270e-01	3.202226e-01	6.613006e-01	9.421553e-02	8.972017e-02	9.673862e-02
4	3R_9705716_SNP	9705716	11	A	T	0.070	1.763721e-02	5.750231e-02	1.000000e-05	2.294030e-01	7.594396e-01	7.579107e-01	7.583303e-01
4	3R_9705829_DEL	9705829	0	G	GG	0.006	-1.051604e-01	1.843327e-01	1.000000e-05	1.807873e-01	5.691152e-01	5.710311e-01	5.725203e-01
4	3R_9705916_SNP	9705916	22	G	T	0.260	-2.414365e-02	3.468113e-02	4.113862e-02	2.940234e-01	4.873016e-01	4.787875e-01	4.808114e-01
4	3R_9705917_SNP	9705917	31	G	A	0.496	-1.793044e-03	3.143463e-02	1.000000e-05	2.229063e-01	9.545816e-01	9.643441e-01	9.645192e-01
4	3R_9705939_SNP	9705939	8	A	T	0.013	-5.857236e-02	1.308235e-01	1.000000e-05	1.845892e-01	6.549386e-01	6.586946e-01	6.599835e-01
4	3R_9705941_SNP	9705941	17	C	T	0.033	-3.225080e-02	8.363034e-02	1.000000e-05	2.019566e-01	7.002606e-01	7.026717e-01	7.034933e-01
4	3R_9705944_SNP	9705944	17	C	A	0.026	-4.938748e-02	9.352804e-02	1.195415e-01	3.634964e-01	5.981699e-01	5.838734e-01	5.889332e-01
4	3R_9705961_SNP	9705961	12	A	G	0.038	2.244445e-02	7.657024e-02	1.000000e-05	2.244077e-01	7.697948e-01	7.692850e-01	7.696899e-01
4	3R_9705963_SNP	9705963	12	A	G	0.038	2.335429e-02	7.656860e-02	1.000000e-05	2.217165e-01	7.607397e-01	7.607365e-01	7.611744e-01
4	3R_9705970_SNP	9705970	11	T	C	0.038	2.349045e-02	7.655859e-02	1.000000e-05	2.245787e-01	7.593575e-01	7.586809e-01	7.591075e-01
4	3R_9705971_SNP	9705971	5	G	A	0.092	-6.998908e-02	4.955122e-02	1.000000e-05	7.278784e-02	1.596868e-01	1.586587e-01	1.627650e-01
4	3R_9706003_SNP	9706003	5	C	A	0.098	-6.074750e-02	4.819904e-02	1.000000e-05	1.000000e-05	2.093131e-01	2.091136e-01	2.151936e-01
4	3R_9706005_SNP	9706005	2	T	C	0.006	-7.751649e-02	1.844218e-01	1.000000e-05	1.534703e-01	6.747940e-01	6.832039e-01	6.857930e-01
4	3R_9706012_SNP	9706012	2	T	C	0.012	-5.058422e-02	1.308136e-01	1.000000e-05	1.900955e-01	6.994814e-01	7.038642e-01	7.049773e-01
4	3R_9706014_SNP	9706014	14	T	A	0.266	-2.380230e-02	3.348888e-02	1.000000e-05	2.318091e-01	4.782352e-01	4.745516e-01	4.758927e-01
4	3R_9706024_SNP	9706024	13	G	C	0.361	-5.774293e-03	3.075668e-02	1.000000e-05	2.033737e-01	8.513089e-01	8.602173e-01	8.609952e-01
4	3R_9706027_SNP	9706027	11	C	G	0.255	-2.487842e-02	3.363906e-02	1.000000e-05	2.345181e-01	4.606059e-01	4.566383e-01	4.580658e-01
4	3R_9706030_SNP	9706030	15	G	A	0.255	-3.314964e-02	3.404815e-02	3.022548e-02	2.973145e-01	3.316665e-01	3.248163e-01	3.273799e-01
4	3R_9706037_DEL	9706037	5	TT	T	0.006	-7.932643e-02	1.844275e-01	1.000000e-05	1.509008e-01	6.676643e-01	6.760245e-01	6.787142e-01
4	3R_9706087_SNP	9706087	1	C	T	0.018	-1.492903e-01	1.065501e-01	1.000000e-05	1.779971e-01	1.630427e-01	1.607487e-01	1.639511e-01
4	3R_9706174_SNP	9706174	2	A	G	0.018	-2.473905e-02	1.071670e-01	1.000000e-05	1.607405e-01	8.177189e-01	8.361592e-01	8.398523e-01
4	3R_9706175_SNP	9706175	1	C	G	0.018	2.027950e-02	1.071668e-01	1.000000e-05	2.391447e-01	8.501413e-01	8.448692e-01	8.451974e-01
4	3R_9706184_SNP	9706184	0	G	A	0.018	-6.235906e-02	1.070631e-01	1.000000e-05	1.216259e-01	5.610530e-01	5.673749e-01	5.710201e-01
4	3R_9706195_SNP	9706195	4	A	T	0.091	-5.352282e-02	4.965924e-02	1.000000e-05	1.677065e-01	2.826859e-01	2.812262e-01	2.839122e-01
4	3R_9706205_SNP	9706205	1	T	C	0.006	6.092531e-03	1.845160e-01	1.000000e-05	2.267711e-01	9.736991e-01	9.798037e-01	9.798611e-01
4	3R_9706215_SNP	9706215	4	T	C	0.018	3.624941e-02	1.071593e-01	1.000000e-05	2.095106e-01	7.355828e-01	7.378204e-01	7.384457e-01
4	3R_9706266_SNP	9706266	8	A	G	0.006	-2.689977e-01	1.834308e-01	2.359614e-02	2.720530e-01	1.444093e-01	1.405009e-01	1.437463e-01
4	3R_9706284_SNP	9706284	0	T	C	0.012	-8.836194e-02	1.306832e-01	1.000000e-05	8.659338e-02	4.998838e-01	5.056868e-01	5.107642e-01
4	3R_9706320_DEL	9706320	12	A	ACAAATGGCCAGCAAAATGCGCTCCCCAATAATTTCTAGATTCCAGCCCCTAACCTCCAGTTTCCACCT	0.109	-4.449472e-02	4.714557e-02	2.125310e-02	3.156349e-01	3.466572e-01	3.382869e-01	3.410796e-01
4	3R_9706375_SNP	9706375	28	G	T	0.007	1.510956e-01	1.842511e-01	1.000000e-05	5.226083e-02	4.133620e-01	4.172560e-01	4.233313e-01
4	3R_9706505_SNP	9706505	0	T	G	0.006	4.421408e-02	1.844814e-01	1.000000e-05	2.053463e-01	8.108842e-01	8.165417e-01	8.171973e-01
4	3R_9706521_SNP	9706521	8	G	A	0.412	1.297836e-02	2.954556e-02	4.599743e-02	3.361757e-01	6.610400e-01	6.437294e-01	6.476164e-01
4	3R_9706541_SNP	9706541	7	A	T	0.149	-2.871561e-02	4.065282e-02	3.261438e-02	3.420349e-01	4.809533e-01	4.684128e-01	4.717174e-01
4	3R_9706593_SNP	9706593	4	C	A	0.085	4.068846e-02	5.131243e-02	1.000000e-05	2.089727e-01	4.289357e-01	4.267672e-01	4.283908e-01
4	3R_9706597_SNP	9706597	4	G	A	0.091	5.677874e-02	4.963746e-02	1.000000e-05	2.301794e-01	2.543248e-01	2.507160e-01	2.532958e-01
4	3R_9706613_SNP	9706613	3	A	C	0.012	6.227423e-02	1.307880e-01	1.000000e-05	1.818158e-01	6.345963e-01	6.381146e-01	6.394927e-01
4	3R_9706681_SNP	9706681	0	A	C	0.024	-1.004822e-01	9.276939e-02	1.000000e-05	9.426450e-02	2.803170e-01	2.804549e-01	2.844029e-01
4	3R_9706682_SNP	9706682	0	T	C	0.006	-8.041790e-02	1.844077e-01	1.000000e-05	1.504248e-01	6.633398e-01	6.715441e-01	6.742366e-01
4	3R_9706713_SNP	9706713	18	T	G	0.240	-1.528673e-04	3.517007e-02	1.000000e-05	2.293197e-01	9.965372e-01	9.923544e-01	9.923688e-01
4	3R_9706750_SNP	9706750	22	T	A	0.274	-9.071750e-03	3.412969e-02	1.000000e-05	2.551963e-01	7.907213e-01	7.821838e-01	7.829119e-01
4	3R_9706751_SNP	9706751	21	A	T	0.272	-4.366786e-03	3.409154e-02	1.000000e-05	2.314306e-01	8.982328e-01	8.960417e-01	8.962100e-01
4	3R_9706752_INS	9706752	15	AAATA	A	0.007	3.180742e-03	1.845673e-01	1.000000e-05	2.294572e-01	9.862710e-01	9.841439e-01	9.841703e-01
4	3R_9706770_SNP	9706770	17	A	G	0.325	1.008018e-02	3.196624e-02	1.000000e-05	2.049990e-01	7.529009e-01	7.566478e-01	7.573351e-01
4	3R_9706779_SNP	9706779	3	A	C	0.109	1.951161e-02	4.591369e-02	1.000000e-05	2.145880e-01	6.714142e-01	6.712604e-01	6.719603e-01
4	3R_9706840_SNP	9706840	1	A	T	0.048	-7.285865e-02	6.641673e-02	1.000000e-05	1.000000e-05	2.742335e-01	2.751115e-01	2.842649e-01
4	3R_9706847_INS	9706847	1	TA	T	0.006	-8.102509e-02	1.844094e-01	1.000000e-05	2.730647e-01	6.609604e-01	6.513409e-01	6.526125e-01
4	3R_9706851_INS	9706851	12	T	TT	0.314	-2.546946e-02	3.167082e-02	1.000000e-05	1.000000e-05	4.224355e-01	4.270508e-01	4.398047e-01
4	3R_9706875_SNP	9706875	1	T	A	0.012	-9.245155e-02	1.306708e-01	1.000000e-05	2.244306e-01	4.802387e-01	4.771843e-01	4.785155e-01
4	3R_9706878_SNP	9706878	5	T	A	0.055	2.321961e-02	6.306177e-02	1.000000e-05	2.874535e-01	7.131900e-01	7.002082e-01	7.019579e-01
4	3R_9706888_SNP	9706888	9	T	G	0.314	-1.664018e-02	3.139528e-02	1.000000e-05	2.537319e-02	5.968051e-01	6.087946e-01	6.209150e-01
4	3R_9706890_SNP	9706890	2	T	C	0.078	-4.410058e-02	5.303533e-02	1.000000e-05	2.326692e-01	4.068676e-01	4.033612e-01	4.050511e-01
4	3R_9706891_SNP	9706891	2	T	C	0.078	-4.410058e-02	5.303533e-02	1.000000e-05	2.326692e-01	4.068676e-01	4.033612e-01	4.050511e-01
4	3R_9706898_SNP	9706898	10	T	C	0.310	2.366094e-02	3.158754e-02	1.000000e-05	2.382237e-01	4.548816e-01	4.512011e-01	4.526620e-01
4	3R_9706899_SNP	9706899	4	T	C	0.030	7.357108e-02	8.335911e-02	1.000000e-05	2.317636e-01	3.787395e-01	3.750078e-01	3.768496e-01
4	3R_9706935_SNP	9706935	7	A	C	0.037	1.457580e-02	7.653416e-02	1.000000e-05	2.457644e-01	8.491906e-01	8.423741e-01	8.428352e-01
4	3R_9706938_SNP	9706938	0	T	C	0.012	1.604757e-01	1.310035e-01	2.684614e-01	5.598905e-01	2.223208e-01	2.144881e-01	2.231419e-01
4	3R_9706987_SNP	9706987	1	T	C	0.018	2.929702e-02	1.071542e-01	1.000000e-05	2.430635e-01	7.848780e-01	7.795023e-01	7.799802e-01
4	3R_9707038_DEL	9707038	9	G	GTTGCACTTGG	0.044	-7.125350e-02	7.123575e-02	1.578259e-01	4.102351e-01	3.186458e-01	3.097121e-01	3.147823e-01
4	3R_9707096_SNP	9707096	15	T	G	0.046	-4.163702e-02	7.132227e-02	1.035913e-01	3.553664e-01	5.601559e-01	5.468654e-01	5.511585e-01
4	3R_9707098_SNP	9707098	2	G	C	0.066	-5.353059e-02	5.725092e-02	1.000000e-05	9.655984e-02	3.511377e-01	3.524469e-01	3.565407e-01
4	3R_9707101_SNP	9707101	1	T	C	0.006	4.547024e-02	1.844828e-01	1.000000e-05	2.044390e-01	8.056198e-01	8.112775e-01	8.119598e-01
4	3R_9707112_SNP	9707112	6	T	A	0.154	2.058718e-03	4.000875e-02	1.000000e-05	2.223332e-01	9.590235e-01	9.717101e-01	9.719363e-01
4	3R_9707122_SNP	9707122	1	A	G	0.018	2.929702e-02	1.071542e-01	1.000000e-05	2.430635e-01	7.848780e-01	7.795023e-01	7.799802e-01
4	3R_9707252_SNP	9707252	0	G	C	0.006	-9.099048e-02	1.843781e-01	1.000000e-05	1.209420e-01	6.223120e-01	6.313818e-01	6.354689e-01
4	3R_9707266_DEL	9707266	2	G	GC	0.012	1.088167e-01	1.319799e-01	3.438141e-01	7.091264e-01	4.108417e-01	3.974877e-01	4.204091e-01
4	3R_9707275_SNP	9707275	0	A	T	0.006	-2.313330e-01	1.837234e-01	5.486941e-02	3.480978e-01	2.097484e-01	2.032472e-01	2.068419e-01
4	3R_9707325_SNP	9707325	4	T	C	0.037	1.050137e-01	7.626544e-02	2.806914e-01	6.610369e-01	1.703817e-01	1.627186e-01	1.718629e-01
4	3R_9707328_SNP	9707328	13	A	G	0.426	3.713935e-02	2.974406e-02	1.000000e-05	1.604988e-01	2.135582e-01	2.117033e-01	2.147941e-01
4	3R_9707356_SNP	9707356	0	G	A	0.012	1.604757e-01	1.310035e-01	2.684614e-01	5.598905e-01	2.223208e-01	2.144881e-01	2.231419e-01
4	3R_9707357_SNP	9707357	1	T	C	0.006	3.082399e-01	1.831270e-01	3.202226e-01	6.613006e-01	9.421553e-02	8.972017e-02	9.673862e-02
4	3R_9707358_INS	9707358	0	ATCTT	A	0.012	1.604757e-01	1.310035e-01	2.684614e-01	5.598905e-01	2.223208e-01	2.144881e-01	2.231419e-01
4	3R_9707387_SNP	9707387	13	A	T	0.200	-4.767639e-02	3.676434e-02	3.565695e-02	3.073920e-01	1.964960e-01	1.909306e-01	1.941856e-01
4	3R_9707399_SNP	9707399	3	A	G	0.006	7.547462e-02	1.844303e-01	1.000000e-05	2.119233e-01	6.828976e-01	6.833903e-01	6.840891e-01
4	3R_9707404_SNP	9707404	0	A	G	0.006	-4.233498e-02	1.844840e-01	1.000000e-05	2.160449e-01	8.187801e-01	8.212599e-01	8.216605e-01
4	3R_9707416_SNP	9707416	0	T	C	0.006	-2.313330e-01	1.837234e-01	5.486941e-02	3.480978e-01	2.097484e-01	2.032472e-01	2.068419e-01
4	3R_9707498_DEL	9707498	0	T	TCGTGT	0.006	7.137133e-02	1.844301e-01	1.000000e-05	2.116185e-01	6.992644e-01	7.001024e-01	7.007684e-01
4	3R_9707506_SNP	9707506	8	G	T	0.062	-6.951300e-03	6.007976e-02	1.000000e-05	2.430268e-01	9.080292e-01	8.983956e-01	8.987881e-01
4	3R_9707508_SNP	9707508	1	A	G	0.006	-1.976677e-02	1.845102e-01	1.000000e-05	2.361494e-01	9.148144e-01	9.093141e-01	9.095231e-01
4	3R_9707561_SNP	9707561	17	A	G	0.424	8.474092e-03	3.028780e-02	1.000000e-05	2.424833e-01	7.799903e-01	7.750453e-01	7.755214e-01
4	3R_9707580_SNP	9707580	0	A	G	0.018	1.120803e-01	1.072397e-01	2.097263e-01	5.086271e-01	2.974787e-01	2.871307e-01	2.953066e-01
4	3R_9707594_INS	9707594	0	ACAC	TT	0.006	2.095078e-01	1.837954e-01	1.000000e-05	6.685302e-02	2.559712e-01	2.561288e-01	2.606771e-01
4	3R_9707630_SNP	9707630	3	T	G	0.042	3.269499e-02	7.100984e-02	1.000000e-05	2.191548e-01	6.458109e-01	6.446324e-01	6.453691e-01
4	3R_9707661_SNP	9707661	1	T	C	0.024	9.310172e-02	9.295789e-02	1.533990e-01	4.579817e-01	3.180200e-01	3.067503e-01	3.133898e-01
4	3R_9707677_INS	9707677	0	ACACATATATA	A	0.030	6.722205e-02	8.336008e-02	1.000000e-05	1.867846e-01	4.211627e-01	4.201221e-01	4.219744e-01
4	3R_9707678_INS	9707678	3	TACATATATAT	T	0.036	-3.802622e-02	7.644967e-02	1.000000e-05	2.280871e-01	6.195638e-01	6.169920e-01	6.177853e-01
4	3R_9707681_SNP	9707681	3	A	G	0.067	3.279614e-02	5.735738e-02	1.000000e-05	2.620419e-01	5.682405e-01	5.614246e-01	5.626485e-01
4	3R_9707686_SNP	9707686	4	C	T	0.030	-4.093939e-02	8.349402e-02	1.000000e-05	2.146066e-01	6.245498e-01	6.238236e-01	6.246515e-01
4	3R_9707719_SNP	9707719	0	C	T	0.006	2.095078e-01	1.837954e-01	1.000000e-05	6.685302e-02	2.559712e-01	2.561288e-01	2.606771e-01
4	3R_9707743_SNP	9707743	1	T	C	0.006	-7.992643e-02	1.844123e-01	1.000000e-05	1.510119e-01	6.652784e-01	6.735096e-01	6.761809e-01
4	3R_9707747_SNP	9707747	4	A	G	0.018	4.867104e-02	1.071297e-01	1.000000e-05	2.017876e-01	6.501928e-01	6.516091e-01	6.525216e-01
4	3R_9707768_SNP	9707768	12	T	A	0.167	-7.515718e-02	3.908880e-02	1.000000e-05	1.000000e-05	5.622606e-02	5.513628e-02	5.946690e-02
4	3R_9707804_SNP	9707804	2	G	A	0.018	-2.473905e-02	1.071670e-01	1.000000e-05	1.607405e-01	8.177189e-01	8.361592e-01	8.398523e-01
4	3R_9707812_SNP	9707812	6	A	G	0.080	-7.402661e-02	5.289034e-02	1.000000e-05	2.108856e-01	1.634918e-01	1.608148e-01	1.639179e-01
4	3R_9707823_SNP	9707823	2	G	A	0.060	1.961343e-02	5.999060e-02	1.000000e-05	2.814685e-01	7.441238e-01	7.304028e-01	7.320064e-01
4	3R_9707824_SNP	9707824	2	C	T	0.006	-1.668569e-01	1.840649e-01	1.000000e-05	2.061101e-01	3.659794e-01	3.635963e-01	3.655582e-01
4	3R_9707857_SNP	9707857	4	A	T	0.018	-5.830137e-02	1.071350e-01	2.305855e-02	3.010268e-01	5.870438e-01	5.756803e-01	5.777876e-01
4	3R_9707859_SNP	9707859	2	A	T	0.048	-1.508392e-02	6.665684e-02	1.000000e-05	2.160256e-01	8.212526e-01	8.238547e-01	8.242524e-01
4	3R_9707863_SNP	9707863	0	C	T	0.012	-5.252393e-02	1.307995e-01	1.000000e-05	1.889624e-01	6.885239e-01	6.927181e-01	6.938673e-01
4	3R_9707870_SNP	9707870	12	C	T	0.083	1.082462e-02	5.328438e-02	1.000000e-05	2.080859e-01	8.392681e-01	8.459003e-01	8.464777e-01
4	3R_9707878_SNP	9707878	5	T	A	0.092	-4.967058e-03	4.984660e-02	1.000000e-05	2.187142e-01	9.207449e-01	9.283550e-01	9.286389e-01
4	3R_9707886_SNP	9707886	1	A	G	0.018	-4.631531e-02	1.071180e-01	1.000000e-05	2.295365e-01	6.660290e-01	6.634298e-01	6.640840e-01
4	3R_9707888_INS	9707888	1	ACC	G	0.018	-4.631531e-02	1.071180e-01	1.000000e-05	2.295365e-01	6.660290e-01	6.634298e-01	6.640840e-01
4	3R_9707898_MNP	9707898	0	AAG	TTA	0.018	-4.639703e-02	1.071120e-01	1.000000e-05	2.298495e-01	6.654581e-01	6.628099e-01	6.634660e-01
4	3R_9707902_SNP	9707902	1	A	C	0.018	-4.666035e-02	1.071171e-01	1.000000e-05	2.282271e-01	6.636920e-01	6.612936e-01	6.619538e-01
4	3R_9707903_SNP	9707903	2	C	T	0.012	-9.109562e-02	1.306814e-01	1.000000e-05	2.230705e-01	4.867266e-01	4.838142e-01	4.851182e-01
4	3R_9707904_DEL	9707904	0	C	CTTTT	0.018	-4.639703e-02	1.071120e-01	1.000000e-05	2.298495e-01	6.654581e-01	6.628099e-01	6.634660e-01
4	3R_9707916_SNP	9707916	0	A	T	0.006	4.421408e-02	1.844814e-01	1.000000e-05	2.053463e-01	8.108842e-01	8.165417e-01	8.171973e-01
4	3R_9707919_SNP	9707919	0	T	G	0.006	-1.700988e-01	1.840404e-01	1.000000e-05	1.522376e-01	3.566992e-01	3.565458e-01	3.591355e-01
4	3R_9707921_SNP	9707921	0	T	A	0.006	4.421408e-02	1.844814e-01	1.000000e-05	2.053463e-01	8.108842e-01	8.165417e-01	8.171973e-01
4	3R_9707922_SNP	9707922	0	A	G	0.006	4.421408e-02	1.844814e-01	1.000000e-05	2.053463e-01	8.108842e-01	8.165417e-01	8.171973e-01
4	3R_9707926_SNP	9707926	0	G	A	0.006	4.421408e-02	1.844814e-01	1.000000e-05	2.053463e-01	8.108842e-01	8.165417e-01	8.171973e-01
4	3R_9707931_SNP	9707931	15	T	A	0.301	-7.075602e-02	3.196612e-02	1.000000e-05	2.092439e-01	2.822865e-02	2.710160e-02	2.962127e-02
4	3R_9707932_SNP	9707932	0	T	G	0.006	4.421408e-02	1.844814e-01	1.000000e-05	2.053463e-01	8.108842e-01	8.165417e-01	8.171973e-01
4	3R_9707940_SNP	9707940	0	A	G	0.006	4.421408e-02	1.844814e-01	1.000000e-05	2.053463e-01	8.108842e-01	8.165417e-01	8.171973e-01
4	3R_9707960_SNP	9707960	1	A	G	0.006	3.082399e-01	1.831270e-01	3.202226e-01	6.613006e-01	9.421553e-02	8.972017e-02	9.673862e-02
4	3R_9707982_SNP	9707982	20	A	T	0.047	-7.071369e-02	7.136797e-02	1.601257e-01	4.127424e-01	3.232096e-01	3.141484e-01	3.193236e-01
4	3R_9707984_DEL	9707984	2	C	CTCCTAAATCATAAGAC	0.012	-2.642324e-02	1.308564e-01	1.000000e-05	1.539009e-01	8.402222e-01	8.659371e-01	8.710072e-01
4	3R_9707986_SNP	9707986	6	T	C	0.062	9.995124e-03	6.005245e-02	1.000000e-05	2.255022e-01	8.680133e-01	8.686322e-01	8.688492e-01
4	3R_9707988_SNP	9707988	9	C	T	0.044	2.821433e-02	7.108091e-02	1.000000e-05	2.285150e-01	6.919270e-01	6.899438e-01	6.905261e-01
4	3R_9708018_SNP	9708018	9	A	T	0.044	-7.125350e-02	7.123575e-02	1.578259e-01	4.102351e-01	3.186458e-01	3.097121e-01	3.147823e-01
4	3R_9708019_SNP	9708019	12	A	G	0.295	6.177590e-04	3.230114e-02	1.000000e-05	2.282247e-01	9.847644e-01	9.968050e-01	9.968267e-01
4	3R_9708024_SNP	9708024	0	T	C	0.012	1.604757e-01	1.310035e-01	2.684614e-01	5.598905e-01	2.223208e-01	2.144881e-01	2.231419e-01
4	3R_9708072_SNP	9708072	9	G	C	0.044	-7.125350e-02	7.123575e-02	1.578259e-01	4.102351e-01	3.186458e-01	3.097121e-01	3.147823e-01
4	3R_9708079_SNP	9708079	0	T	C	0.006	1.431514e-02	1.845100e-01	1.000000e-05	2.350687e-01	9.382519e-01	9.326676e-01	9.328380e-01
4	3R_9708082_SNP	9708082	1	T	C	0.024	2.922729e-02	9.307580e-02	1.000000e-05	2.322695e-01	7.539032e-01	7.511495e-01	7.515892e-01
4	3R_9708100_SNP	9708100	0	G	C	0.006	-4.233498e-02	1.844840e-01	1.000000e-05	2.160449e-01	8.187801e-01	8.212599e-01	8.216605e-01
4	3R_9708122_SNP	9708122	1	G	C	0.006	1.664708e-01	1.840637e-01	1.000000e-05	2.216000e-01	3.670837e-01	3.638771e-01	3.657858e-01
4	3R_9708144_SNP	9708144	11	G	C	0.338	-2.622565e-02	3.104226e-02	1.600217e-01	4.757668e-01	3.994178e-01	3.852185e-01	3.935825e-01
4	3R_9708318_SNP	9708318	12	T	G	0.231	-2.503615e-02	3.497194e-02	1.445816e-01	4.623930e-01	4.750635e-01	4.582329e-01	4.671563e-01
4	3R_9708328_SNP	9708328	0	T	C	0.006	2.493934e-01	1.834952e-01	1.000000e-05	8.361096e-02	1.759497e-01	1.749517e-01	1.789960e-01
4	3R_9708343_SNP	9708343	10	A	G	0.032	-7.598696e-02	8.412279e-02	2.362602e-01	4.887686e-01	3.676829e-01	3.576399e-01	3.664073e-01
4	3R_9708367_SNP	9708367	6	A	G	0.142	2.420275e-02	4.138635e-02	4.595788e-02	3.518191e-01	5.594760e-01	5.443389e-01	5.482805e-01
4	3R_9708418_SNP	9708418	0	A	G	0.006	-8.041790e-02	1.844077e-01	1.000000e-05	1.504248e-01	6.633398e-01	6.715441e-01	6.742366e-01
4	3R_9708429_SNP	9708429	2	T	C	0.018	-6.160915e-02	1.070775e-01	1.000000e-05	7.969376e-02	5.658204e-01	5.744217e-01	5.811622e-01
4	3R_9708439_SNP	9708439	1	A	G	0.048	-1.688784e-02	6.664413e-02	1.000000e-05	2.147862e-01	8.002702e-01	8.025936e-01	8.030392e-01
4	3R_9708493_SNP	9708493	0	T	A	0.006	-5.623008e-02	1.844617e-01	1.000000e-05	2.638606e-01	7.608749e-01	7.509363e-01	7.519169e-01
4	3R_9708565_SNP	9708565	2	A	G	0.018	-2.473905e-02	1.071670e-01	1.000000e-05	1.607405e-01	8.177189e-01	8.361592e-01	8.398523e-01
4	3R_9708578_SNP	9708578	4	T	C	0.037	1.037783e-02	7.651120e-02	1.000000e-05	2.607576e-01	8.922717e-01	8.765516e-01	8.776900e-01
4	3R_9708579_SNP	9708579	13	C	T	0.303	-6.629573e-02	3.185659e-02	2.120544e-01	4.784275e-01	3.896291e-02	3.690175e-02	4.022789e-02
4	3R_9708598_SNP	9708598	4	T	C	0.091	6.462033e-02	4.957966e-02	1.000000e-05	1.738124e-01	1.942554e-01	1.921290e-01	1.952104e-01
4	3R_9708615_SNP	9708615	11	A	C	0.051	-3.782923e-02	6.675404e-02	5.260771e-02	3.275310e-01	5.716863e-01	5.583376e-01	5.614231e-01
4	3R_9708639_SNP	9708639	3	A	G	0.115	5.415596e-02	4.466894e-02	1.000000e-05	1.656544e-01	2.270877e-01	2.252203e-01	2.282033e-01
4	3R_9708649_SNP	9708649	1	T	C	0.018	-5.229353e-02	1.071014e-01	1.000000e-05	1.703617e-01	6.260087e-01	6.303605e-01	6.321119e-01
4	3R_9708807_SNP	9708807	1	T	C	0.018	7.489138e-02	1.070206e-01	1.000000e-05	1.403368e-01	4.850411e-01	4.878663e-01	4.905518e-01
4	3R_9708812_SNP	9708812	5	G	A	0.147	3.941310e-02	4.054896e-02	1.000000e-05	2.925913e-01	3.324707e-01	3.257697e-01	3.282577e-01
4	3R_9708823_SNP	9708823	11	A	T	0.229	-1.320730e-02	3.492184e-02	2.803520e-02	3.145881e-01	7.057682e-01	6.884205e-01	6.914756e-01
4	3R_9708840_SNP	9708840	0	T	C	0.018	3.797779e-02	1.071319e-01	1.000000e-05	2.170802e-01	7.234175e-01	7.236907e-01	7.242451e-01
4	3R_9708841_SNP	9708841	0	A	G	0.024	3.018013e-02	9.306716e-02	1.000000e-05	2.325876e-01	7.461318e-01	7.432810e-01	7.437392e-01
4	3R_9708849_SNP	9708849	0	G	C	0.012	-6.131065e-03	1.308621e-01	1.000000e-05	2.245130e-01	9.626880e-01	9.715119e-01	9.716362e-01
4	3R_9708901_SNP	9708901	5	A	G	0.110	4.093384e-03	4.597211e-02	1.000000e-05	2.401028e-01	9.291570e-01	9.204199e-01	9.207298e-01
4	3R_9708916_SNP	9708916	0	A	G	0.006	1.431514e-02	1.845100e-01	1.000000e-05	2.350687e-01	9.382519e-01	9.326676e-01	9.328380e-01
4	3R_9708968_SNP	9708968	0	A	T	0.006	2.095078e-01	1.837954e-01	1.000000e-05	6.685302e-02	2.559712e-01	2.561288e-01	2.606771e-01
4	3R_9708979_SNP	9708979	1	T	C	0.006	4.543786e-02	1.844829e-01	1.000000e-05	2.054408e-01	8.057555e-01	8.111433e-01	8.117955e-01
4	3R_9709028_SNP	9709028	3	A	T	0.097	1.196550e-02	4.838827e-02	1.000000e-05	2.534887e-01	8.049964e-01	7.967895e-01	7.974657e-01
4	3R_9709037_SNP	9709037	2	C	G	0.120	1.470076e-02	4.384770e-02	1.000000e-05	2.149751e-01	7.378457e-01	7.388934e-01	7.394392e-01
4	3R_9709045_SNP	9709045	0	A	T	0.006	1.431514e-02	1.845100e-01	1.000000e-05	2.350687e-01	9.382519e-01	9.326676e-01	9.328380e-01
4	3R_9709048_SNP	9709048	1	T	G	0.006	-3.270390e-01	1.828013e-01	6.457469e-02	3.622722e-01	7.543164e-02	7.214066e-02	7.563866e-02
4	3R_9709052_SNP	9709052	0	T	C	0.018	7.943596e-02	1.071712e-01	1.495538e-01	4.574485e-01	4.596155e-01	4.434449e-01	4.521435e-01
4	3R_9709062_DEL	9709062	5	G	GG	0.018	-3.799082e-02	1.071618e-01	1.000000e-05	2.705711e-01	7.234005e-01	7.128561e-01	7.140385e-01
4	3R_9709067_SNP	9709067	18	T	G	0.420	2.255631e-02	3.038276e-02	1.000000e-05	2.445877e-01	4.588913e-01	4.546393e-01	4.561076e-01
4	3R_9709079_SNP	9709079	13	A	T	0.271	-3.364480e-02	3.314281e-02	1.000000e-05	1.677597e-01	3.115134e-01	3.102756e-01	3.128292e-01
4	3R_9709214_SNP	9709214	2	A	G	0.006	1.960215e-01	1.833871e-01	3.771405e-01	1.000000e+05	2.866690e-01	2.513758e-01	2.974190e-01
4	3R_9709257_SNP	9709257	5	A	T	0.092	3.322751e-02	4.978134e-02	1.000000e-05	1.731417e-01	5.053993e-01	5.067437e-01	5.085172e-01
4	3R_9709258_SNP	9709258	9	G	A	0.283	-1.948048e-02	3.235172e-02	1.000000e-05	1.859119e-01	5.478980e-01	5.492392e-01	5.506533e-01
4	3R_9709260_SNP	9709260	8	C	T	0.169	-4.595863e-02	3.866726e-02	1.000000e-05	9.074567e-02	2.363077e-01	2.359445e-01	2.397899e-01
4	3R_9709264_INS	9709264	15	T	TT	0.294	-2.572766e-02	3.257951e-02	1.000000e-05	1.444822e-01	4.308363e-01	4.324257e-01	4.349606e-01
4	3R_9709266_SNP	9709266	6	T	A	0.086	2.396984e-02	5.140551e-02	1.000000e-05	2.142487e-01	6.416197e-01	6.412874e-01	6.420681e-01
4	3R_9709267_SNP	9709267	6	T	C	0.086	2.396984e-02	5.140551e-02	1.000000e-05	2.142487e-01	6.416197e-01	6.412874e-01	6.420681e-01
4	3R_9709269_SNP	9709269	7	A	G	0.087	2.266616e-02	5.142420e-02	1.000000e-05	2.124916e-01	6.599542e-01	6.601355e-01	6.608831e-01
4	3R_9709276_SNP	9709276	11	A	T	0.299	-1.896148e-02	3.202416e-02	1.000000e-05	1.617793e-01	5.545896e-01	5.580464e-01	5.600169e-01
4	3R_9709283_SNP	9709283	4	C	T	0.098	1.595777e-02	4.839719e-02	1.000000e-05	2.040708e-01	7.420234e-01	7.454544e-01	7.461754e-01
4	3R_9709285_INS	9709285	11	T	TATAAAATT	0.299	-1.807803e-02	3.202723e-02	1.000000e-05	1.569160e-01	5.732044e-01	5.776211e-01	5.797398e-01
4	3R_9709286_INS	9709286	1	ATAAA	G	0.006	9.589000e-03	1.845151e-01	1.000000e-05	2.313379e-01	9.586162e-01	9.545806e-01	9.546653e-01
4	3R_9709289_SNP	9709289	5	A	G	0.092	2.772383e-02	4.980163e-02	1.000000e-05	1.814952e-01	5.784923e-01	5.807366e-01	5.821825e-01
4	3R_9709295_SNP	9709295	13	C	G	0.290	-1.293928e-02	3.253777e-02	1.000000e-05	1.779421e-01	6.913847e-01	6.975349e-01	6.990369e-01
4	3R_9709297_SNP	9709297	7	A	C	0.180	-4.624778e-02	3.755637e-02	1.000000e-05	3.999526e-02	2.199064e-01	2.197567e-01	2.245681e-01
4	3R_9709302_DEL	9709302	11	T	TGCTGAAAGGTAG	0.025	-1.249786e-01	9.266998e-02	1.000000e-05	1.656649e-01	1.792891e-01	1.772120e-01	1.804137e-01
4	3R_9709306_SNP	9709306	22	G	A	0.308	-4.246368e-02	3.280652e-02	1.000000e-05	1.537263e-01	1.973363e-01	1.956727e-01	1.988566e-01
4	3R_9709310_SNP	9709310	18	T	G	0.060	-1.516531e-01	6.214299e-02	1.000000e-05	1.000000e-05	1.572280e-02	1.514744e-02	1.750875e-02
4	3R_9709316_SNP	9709316	15	C	T	0.353	-5.730797e-02	3.080214e-02	1.000000e-05	3.103208e-01	6.458105e-02	6.211381e-02	6.532775e-02
4	3R_9709317_SNP	9709317	5	C	T	0.092	2.782146e-03	4.984763e-02	1.000000e-05	2.266604e-01	9.555579e-01	9.586816e-01	9.587587e-01
4	3R_9709329_SNP	9709329	6	A	C	0.185	-4.762768e-02	3.702433e-02	1.000000e-05	2.948139e-02	2.000987e-01	1.997242e-01	2.046528e-01
4	3R_9709330_SNP	9709330	9	C	G	0.296	-2.232019e-02	3.192518e-02	1.000000e-05	1.704040e-01	4.854427e-01	4.867216e-01	4.885835e-01
4	3R_9709337_SNP	9709337	5	T	C	0.098	1.465408e-02	4.841574e-02	1.000000e-05	2.043186e-01	7.625189e-01	7.665687e-01	7.672656e-01
4	3R_9709345_SNP	9709345	13	G	C	0.374	-4.097076e-02	3.036892e-02	1.000000e-05	2.829041e-01	1.791417e-01	1.748597e-01	1.779993e-01
4	3R_9709355_INS	9709355	9	TAAA	T	0.050	-8.362050e-02	6.647893e-02	1.610155e-01	4.928941e-01	2.102127e-01	2.016065e-01	2.077832e-01
4	3R_9709358_INS	9709358	9	ATAAT	A	0.050	-8.362050e-02	6.647893e-02	1.610155e-01	4.928941e-01	2.102127e-01	2.016065e-01	2.077832e-01
4	3R_9709360_SNP	9709360	0	G	A	0.006	1.431514e-02	1.845100e-01	1.000000e-05	2.350687e-01	9.382519e-01	9.326676e-01	9.328380e-01
4	3R_9709379_SNP	9709379	5	A	C	0.080	-1.187398e-01	5.238275e-02	1.000000e-05	1.000000e-05	2.469485e-02	2.394116e-02	2.730066e-02
4	3R_9709383_SNP	9709383	4	C	A	0.079	-1.191260e-01	5.236320e-02	1.000000e-05	1.000000e-05	2.418568e-02	2.344074e-02	2.677710e-02
4	3R_9709386_SNP	9709386	25	A	T	0.112	1.498689e-02	4.878811e-02	1.000000e-05	1.949795e-01	7.590889e-01	7.649415e-01	7.659084e-01
4	3R_9709387_SNP	9709387	3	A	G	0.097	-7.672804e-03	4.839352e-02	1.000000e-05	2.127358e-01	8.742160e-01	8.810904e-01	8.815385e-01
4	3R_9709390_SNP	9709390	18	C	T	0.247	-1.089838e-02	3.483443e-02	1.000000e-05	2.612390e-01	7.547780e-01	7.456768e-01	7.465791e-01
4	3R_9709397_SNP	9709397	3	C	A	0.097	3.639178e-02	4.831501e-02	6.171197e-03	3.074475e-01	4.523854e-01	4.424090e-01	4.447914e-01
4	3R_9709398_INS	9709398	8	GG	G	0.087	-2.786918e-04	5.146960e-02	1.000000e-05	2.299363e-01	9.956862e-01	9.894382e-01	9.894666e-01
4	3R_9709401_SNP	9709401	7	C	T	0.205	2.391516e-02	3.586753e-02	1.000000e-05	2.042368e-01	5.058489e-01	5.047301e-01	5.060497e-01
4	3R_9709415_SNP	9709415	9	T	C	0.283	-2.675981e-02	3.232037e-02	1.000000e-05	1.706479e-01	4.088847e-01	4.088960e-01	4.109849e-01
4	3R_9709417_SNP	9709417	10	G	A	0.285	-1.830521e-02	3.239642e-02	1.000000e-05	1.835495e-01	5.728107e-01	5.749265e-01	5.763275e-01
4	3R_9709425_SNP	9709425	2	T	C	0.024	-5.655379e-02	9.300679e-02	1.000000e-05	1.757171e-01	5.439782e-01	5.457671e-01	5.474183e-01
4	3R_9709441_SNP	9709441	3	T	C	0.024	-5.680389e-02	9.301285e-02	1.000000e-05	1.742330e-01	5.422268e-01	5.441015e-01	5.457901e-01
4	3R_9709449_SNP	9709449	3	C	G	0.024	-5.457933e-02	9.302087e-02	1.000000e-05	1.776905e-01	5.581735e-01	5.601014e-01	5.616823e-01
4	3R_9709453_SNP	9709453	1	A	C	0.018	-2.198346e-01	1.058115e-01	1.000000e-05	1.000000e-05	3.928514e-02	3.833249e-02	4.290996e-02
4	3R_9709454_SNP	9709454	2	T	G	0.054	-2.156850e-02	6.303201e-02	1.000000e-05	1.687734e-01	7.326458e-01	7.416196e-01	7.437189e-01
4	3R_9709487_SNP	9709487	0	A	G	0.006	-4.108001e-02	1.844857e-01	1.000000e-05	2.379531e-01	8.240636e-01	8.197783e-01	8.201255e-01
4	3R_9709531_SNP	9709531	16	A	G	0.401	2.446105e-03	3.044101e-02	1.000000e-05	2.284124e-01	9.360512e-01	9.362879e-01	9.363852e-01
4	3R_9709543_SNP	9709543	0	T	G	0.006	-3.955477e-02	1.844877e-01	1.000000e-05	2.710652e-01	8.304958e-01	8.155642e-01	8.169572e-01
4	3R_9709618_SNP	9709618	1	A	C	0.012	-1.203607e-02	1.308644e-01	1.000000e-05	2.103853e-01	9.268299e-01	9.438921e-01	9.447134e-01
4	3R_9709647_DEL	9709647	1	T	GATCTAAGA	0.018	-5.956939e-02	1.071161e-01	2.531849e-02	3.038986e-01	5.788776e-01	5.674228e-01	5.696183e-01
4	3R_9709652_SNP	9709652	8	A	T	0.150	-2.430844e-02	4.068645e-02	1.000000e-05	5.607152e-02	5.510158e-01	5.599460e-01	5.675868e-01
4	3R_9709672_SNP	9709672	10	C	T	0.051	-3.533280e-02	6.685685e-02	1.008115e-01	3.708334e-01	5.978690e-01	5.815614e-01	5.870110e-01
4	3R_9709687_SNP	9709687	15	T	A	0.229	4.841215e-02	3.520811e-02	1.000000e-05	7.067140e-02	1.709756e-01	1.700564e-01	1.742175e-01
4	3R_9709693_DEL	9709693	22	T	TTT	0.363	-2.476816e-02	3.160285e-02	1.000000e-05	1.958159e-01	4.343143e-01	4.330564e-01	4.347500e-01
4	3R_9709722_SNP	9709722	1	C	A	0.006	-3.232671e-02	1.844995e-01	1.000000e-05	2.344404e-01	8.611259e-01	8.576877e-01	8.579388e-01
4	3R_9709757_SNP	9709757	0	A	C	0.006	4.421408e-02	1.844814e-01	1.000000e-05	2.053463e-01	8.108842e-01	8.165417e-01	8.171973e-01
4	3R_9709759_SNP	9709759	0	T	G	0.012	1.474124e-02	1.308580e-01	1.000000e-05	2.507945e-01	9.104436e-01	8.966021e-01	8.973111e-01
4	3R_9709762_SNP	9709762	1	T	A	0.012	-5.453474e-02	1.307992e-01	1.000000e-05	1.892098e-01	6.772648e-01	6.810740e-01	6.822214e-01
4	3R_9709796_SNP	9709796	0	A	G	0.006	2.038591e-01	1.838336e-01	1.000000e-05	7.839849e-02	2.690632e-01	2.692872e-01	2.735728e-01
4	3R_9709817_SNP	9709817	0	T	C	0.006	-1.979687e-02	1.845069e-01	1.000000e-05	2.360983e-01	9.146837e-01	9.092220e-01	9.094301e-01
4	3R_9709818_DEL	9709818	0	A	AAAA	0.006	-3.955477e-02	1.844877e-01	1.000000e-05	2.710652e-01	8.304958e-01	8.155642e-01	8.169572e-01
4	3R_9709827_SNP	9709827	2	T	G	0.024	2.225344e-02	9.309429e-02	1.000000e-05	2.065940e-01	8.113679e-01	8.167521e-01	8.173704e-01
4	3R_9709832_SNP	9709832	0	A	G	0.006	-2.002815e-01	1.838573e-01	1.000000e-05	1.397394e-01	2.775869e-01	2.767092e-01	2.797827e-01
4	3R_9709837_SNP	9709837	4	T	G	0.006	-1.542928e-02	1.845229e-01	1.000000e-05	2.218463e-01	9.334616e-01	9.398555e-01	9.400466e-01
4	3R_9709841_SNP	9709841	0	A	G	0.024	-2.901767e-02	9.306938e-02	1.000000e-05	1.933012e-01	7.555949e-01	7.615673e-01	7.625909e-01
4	3R_9709875_SNP	9709875	0	C	G	0.006	2.095078e-01	1.837954e-01	1.000000e-05	6.685302e-02	2.559712e-01	2.561288e-01	2.606771e-01
4	3R_9709904_DEL	9709904	5	T	TCT	0.049	-4.325267e-03	6.669737e-02	1.000000e-05	2.533331e-01	9.483722e-01	9.274164e-01	9.284912e-01
4	3R_9709948_SNP	9709948	2	A	G	0.012	-2.140766e-02	1.308619e-01	1.000000e-05	2.055628e-01	8.702532e-01	8.799360e-01	8.806683e-01
4	3R_9709991_SNP	9709991	0	C	T	0.036	-1.242325e-02	7.647478e-02	1.000000e-05	2.459913e-01	8.711499e-01	8.628161e-01	8.632832e-01
4	3R_9710012_SNP	9710012	0	G	C	0.006	-9.255038e-02	1.843734e-01	1.000000e-05	2.422575e-01	6.163521e-01	6.119071e-01	6.127633e-01
4	3R_9710087_SNP	9710087	0	A	C	0.012	1.327055e-01	1.304560e-01	2.193817e-02	3.346883e-01	3.105179e-01	3.019703e-01	3.051603e-01
4	3R_9710091_SNP	9710091	0	T	C	0.006	-1.979687e-02	1.845069e-01	1.000000e-05	2.360983e-01	9.146837e-01	9.092220e-01	9.094301e-01
4	3R_9710100_INS	9710100	11	TT	T	0.070	4.612609e-02	5.740708e-02	1.000000e-05	1.608717e-01	4.228399e-01	4.235508e-01	4.257537e-01
4	3R_9710103_SNP	9710103	6	C	A	0.111	-4.534897e-03	4.598948e-02	1.000000e-05	2.415866e-01	9.215691e-01	9.116810e-01	9.120357e-01
4	3R_9710109_SNP	9710109	3	T	C	0.042	-6.837840e-04	7.105514e-02	1.000000e-05	2.287580e-01	9.923334e-01	9.987999e-01	9.988036e-01
4	3R_9710124_SNP	9710124	1	C	G	0.006	-1.427310e-01	1.841837e-01	1.000000e-05	1.360142e-01	4.394788e-01	4.415554e-01	4.443293e-01
4	3R_9710129_SNP	9710129	0	A	T	0.006	-3.153974e-01	1.828822e-01	1.000000e-05	9.387687e-02	8.646223e-02	8.507946e-02	8.872595e-02
4	3R_9710142_SNP	9710142	0	T	A	0.006	-1.051604e-01	1.843327e-01	1.000000e-05	1.807873e-01	5.691152e-01	5.710311e-01	5.725203e-01
4	3R_9710161_SNP	9710161	0	C	T	0.012	-1.689994e-01	1.302040e-01	1.000000e-05	2.396280e-01	1.961021e-01	1.924157e-01	1.953483e-01
4	3R_9710226_SNP	9710226	0	T	A	0.012	1.604757e-01	1.310035e-01	2.684614e-01	5.598905e-01	2.223208e-01	2.144881e-01	2.231419e-01
4	3R_9710235_SNP	9710235	13	T	C	0.148	2.307332e-03	4.156638e-02	1.000000e-05	2.266327e-01	9.557993e-01	9.594135e-01	9.594900e-01
4	3R_9710240_SNP	9710240	6	T	A	0.031	3.831681e-02	8.351774e-02	1.000000e-05	1.720852e-01	6.469876e-01	6.519684e-01	6.536607e-01
4	3R_9710242_SNP	9710242	0	C	A	0.012	-1.516506e-01	1.309819e-01	2.142755e-01	5.018140e-01	2.486097e-01	2.400720e-01	2.471673e-01
4	3R_9710253_INS	9710253	5	CC	C	0.025	3.780107e-02	9.308524e-02	1.000000e-05	1.843720e-01	6.851988e-01	6.899872e-01	6.912749e-01
4	3R_9710289_SNP	9710289	2	A	G	0.024	1.058984e-01	9.274682e-02	1.000000e-05	7.767244e-02	2.551810e-01	2.552128e-01	2.594332e-01
4	3R_9710297_SNP	9710297	3	G	T	0.024	2.288380e-02	9.311295e-02	1.506635e-02	3.197178e-01	8.061686e-01	7.803876e-01	7.847533e-01
4	3R_9710299_INS	9710299	0	TTT	G	0.012	-1.689994e-01	1.302040e-01	1.000000e-05	2.396280e-01	1.961021e-01	1.924157e-01	1.953483e-01
4	3R_9710312_SNP	9710312	5	C	T	0.129	1.674552e-02	4.299053e-02	1.000000e-05	2.888881e-01	6.973935e-01	6.842756e-01	6.860647e-01
4	3R_9710321_SNP	9710321	7	A	G	0.124	7.881790e-03	4.395189e-02	1.000000e-05	2.349026e-01	8.578991e-01	8.543224e-01	8.545831e-01
4	3R_9710338_SNP	9710338	0	T	C	0.018	-2.417302e-02	1.071561e-01	1.000000e-05	2.065360e-01	8.218001e-01	8.277247e-01	8.283458e-01
4	3R_9710361_SNP	9710361	0	A	G	0.006	1.528551e-01	1.842771e-01	6.250372e-02	3.566244e-01	4.080212e-01	3.971515e-01	4.007869e-01
4	3R_9710387_SNP	9710387	0	T	C	0.006	2.095078e-01	1.837954e-01	1.000000e-05	6.685302e-02	2.559712e-01	2.561288e-01	2.606771e-01
4	3R_9710394_SNP	9710394	0	G	T	0.006	-2.246987e-02	1.845050e-01	1.000000e-05	2.382003e-01	9.032169e-01	8.969203e-01	8.971803e-01
4	3R_9710395_SNP	9710395	7	C	G	0.155	4.010094e-02	3.991059e-02	1.000000e-05	1.942328e-01	3.164702e-01	3.139448e-01	3.162577e-01
4	3R_9710450_SNP	9710450	13	T	C	0.277	4.517170e-02	3.281628e-02	1.000000e-05	1.000000e-05	1.705199e-01	1.698451e-01	1.774260e-01
4	3R_9710470_SNP	9710470	11	T	A	0.102	-2.106158e-02	4.851711e-02	2.221581e-02	2.995532e-01	6.647750e-01	6.512309e-01	6.534055e-01
4	3R_9710472_SNP	9710472	12	A	C	0.103	-2.808594e-02	4.852674e-02	4.539489e-02	3.255563e-01	5.635272e-01	5.503250e-01	5.533025e-01
4	3R_9710483_SNP	9710483	1	A	G	0.012	2.781783e-01	1.290744e-01	1.000000e-05	6.243263e-02	3.258881e-02	3.168181e-02	3.455768e-02
4	3R_9710485_SNP	9710485	0	T	C	0.006	2.095078e-01	1.837954e-01	1.000000e-05	6.685302e-02	2.559712e-01	2.561288e-01	2.606771e-01
4	3R_9710561_SNP	9710561	14	A	C	0.325	3.728053e-02	3.152596e-02	1.000000e-05	1.000000e-05	2.386848e-01	2.389308e-01	2.453738e-01
4	3R_9710572_SNP	9710572	5	G	A	0.018	-8.363413e-02	1.070057e-01	1.000000e-05	2.470132e-01	4.355713e-01	4.308089e-01	4.324026e-01
4	3R_9710580_SNP	9710580	1	A	T	0.006	6.838891e-02	1.844402e-01	1.000000e-05	2.095832e-01	7.112654e-01	7.127213e-01	7.133904e-01
4	3R_9710589_SNP	9710589	0	T	C	0.006	-1.617482e-01	1.840857e-01	1.000000e-05	2.388175e-01	3.808573e-01	3.765799e-01	3.784237e-01
4	3R_9710627_SNP	9710627	11	A	C	0.089	-1.369826e-02	5.153431e-02	1.896362e-02	2.580959e-01	7.907165e-01	7.814404e-01	7.822589e-01
4	3R_9710628_SNP	9710628	9	C	T	0.094	-1.077485e-02	4.991716e-02	8.793786e-03	2.485310e-01	8.293660e-01	8.213699e-01	8.219142e-01
4	3R_9710650_SNP	9710650	1	T	G	0.006	-3.982690e-02	1.844907e-01	1.000000e-05	2.379585e-01	8.293503e-01	8.250079e-01	8.253471e-01
4	3R_9710651_SNP	9710651	9	T	C	0.176	-1.360269e-02	3.828689e-02	1.000000e-05	1.301807e-01	7.228284e-01	7.371919e-01	7.419135e-01
4	3R_9710658_SNP	9710658	2	A	C	0.006	3.445607e-01	1.825717e-01	1.000000e-05	2.250545e-01	6.087046e-02	5.897229e-02	6.207692e-02
4	3R_9710673_SNP	9710673	6	C	T	0.086	-4.657186e-02	5.133185e-02	4.390252e-02	3.320420e-01	3.655790e-01	3.563536e-01	3.594200e-01
4	3R_9710682_SNP	9710682	15	C	T	0.307	4.199415e-02	3.209875e-02	1.283890e-01	4.326091e-01	1.925870e-01	1.852346e-01	1.901171e-01
4	3R_9710719_SNP	9710719	2	T	A	0.006	-4.175160e-02	1.844915e-01	1.000000e-05	2.379100e-01	8.212415e-01	8.170054e-01	8.173565e-01
4	3R_9710776_SNP	9710776	0	C	T	0.006	5.144632e-03	1.845129e-01	1.000000e-05	2.271928e-01	9.777896e-01	9.840054e-01	9.840514e-01
4	3R_9710813_SNP	9710813	1	T	C	0.006	1.376507e-02	1.845135e-01	1.000000e-05	2.349250e-01	9.406212e-01	9.349899e-01	9.351559e-01
4	3R_9710831_SNP	9710831	2	A	G	0.012	-3.998363e-02	1.308357e-01	1.000000e-05	2.219656e-01	7.602907e-01	7.600527e-01	7.604905e-01
4	3R_9710857_SNP	9710857	7	C	A	0.099	5.115763e-02	4.829894e-02	1.000000e-05	2.315195e-01	2.910532e-01	2.872174e-01	2.895732e-01
4	3R_9710862_SNP	9710862	5	G	T	0.209	-3.152837e-02	3.537972e-02	1.000000e-05	1.196863e-01	3.741426e-01	3.753812e-01	3.786627e-01
4	3R_9710869_SNP	9710869	2	T	G	0.018	-7.356151e-02	1.070321e-01	1.000000e-05	2.474264e-01	4.928623e-01	4.875330e-01	4.888754e-01
4	3R_9710870_SNP	9710870	13	T	C	0.490	2.701895e-02	2.950507e-02	7.573095e-02	3.712648e-01	3.611321e-01	3.506059e-01	3.546271e-01
4	3R_9710872_SNP	9710872	2	T	C	0.018	-7.356151e-02	1.070321e-01	1.000000e-05	2.474264e-01	4.928623e-01	4.875330e-01	4.888754e-01
4	3R_9710879_SNP	9710879	6	A	G	0.068	8.715929e-02	5.705217e-02	1.000000e-05	2.090440e-01	1.284872e-01	1.260837e-01	1.293182e-01
4	3R_9710884_SNP	9710884	15	A	G	0.458	-1.059902e-02	2.984173e-02	1.000000e-05	2.333483e-01	7.229098e-01	7.197757e-01	7.202908e-01
4	3R_9710905_SNP	9710905	4	A	T	0.037	-1.067552e-01	7.613885e-02	1.086193e-01	4.095522e-01	1.627491e-01	1.565823e-01	1.609164e-01
4	3R_9710915_SNP	9710915	1	G	A	0.024	-1.209102e-01	9.256311e-02	8.807162e-02	4.502317e-01	1.932761e-01	1.849927e-01	1.900175e-01
4	3R_9710918_SNP	9710918	9	T	G	0.063	4.910064e-04	6.009476e-02	1.000000e-05	2.289327e-01	9.934907e-01	9.996479e-01	9.996489e-01
4	3R_9710925_SNP	9710925	20	A	G	0.189	7.675377e-03	3.860475e-02	1.000000e-05	2.168727e-01	8.426473e-01	8.461629e-01	8.465194e-01
4	3R_9710947_SNP	9710947	11	T	C	0.057	3.857770e-02	6.308708e-02	1.000000e-05	2.554763e-01	5.417056e-01	5.362044e-01	5.374223e-01
4	3R_9710950_SNP	9710950	10	G	T	0.266	-3.851152e-02	3.299371e-02	1.000000e-05	1.469787e-01	2.447881e-01	2.434543e-01	2.465408e-01
4	3R_9710952_SNP	9710952	1	C	T	0.030	-4.683719e-02	8.345173e-02	1.000000e-05	2.391516e-01	5.753848e-01	5.710494e-01	5.720223e-01
4	3R_9710953_SNP	9710953	0	A	T	0.012	-5.575912e-03	1.308623e-01	1.000000e-05	2.286014e-01	9.660644e-01	9.664353e-01	9.664863e-01
4	3R_9710989_SNP	9710989	12	G	A	0.167	1.814426e-02	3.949657e-02	1.000000e-05	2.010275e-01	6.465564e-01	6.481708e-01	6.491003e-01
4	3R_9710997_SNP	9710997	3	T	C	0.036	1.808597e-01	7.520780e-02	1.000000e-05	1.000000e-05	1.728149e-02	1.667103e-02	1.958611e-02
4	3R_9711002_SNP	9711002	13	T	C	0.232	-2.561601e-02	3.493576e-02	1.000000e-05	1.000000e-05	4.644512e-01	4.704960e-01	4.933095e-01
4	3R_9711019_SNP	9711019	14	G	C	0.208	6.587276e-02	3.617784e-02	1.000000e-05	2.898754e-02	7.043737e-02	6.927304e-02	7.313214e-02
4	3R_9711038_SNP	9711038	13	C	A	0.206	-3.858524e-03	3.650522e-02	1.000000e-05	2.403593e-01	9.159497e-01	9.079310e-01	9.082428e-01
4	3R_9711074_SNP	9711074	12	T	C	0.250	1.137380e-02	3.400338e-02	1.000000e-05	1.576312e-01	7.384319e-01	7.504839e-01	7.531842e-01
4	3R_9711090_SNP	9711090	1	G	A	0.048	-4.219322e-02	6.657727e-02	1.002088e-03	2.797915e-01	5.271174e-01	5.186777e-01	5.203148e-01
4	3R_9711102_SNP	9711102	2	T	G	0.006	-1.175259e-02	1.845177e-01	1.000000e-05	2.275263e-01	9.492909e-01	9.505428e-01	9.506222e-01
4	3R_9711158_SNP	9711158	0	A	C	0.012	-1.660643e-03	1.308629e-01	1.000000e-05	2.336784e-01	9.898904e-01	9.771630e-01	9.773178e-01
4	3R_9711179_DEL	9711179	4	C	CGATTTCCC	0.043	8.080120e-02	7.077577e-02	6.184986e-02	4.409789e-01	2.552435e-01	2.452689e-01	2.502898e-01
4	3R_9711192_SNP	9711192	12	G	A	0.192	-1.121523e-02	3.736198e-02	1.000000e-05	2.471262e-01	7.644172e-01	7.577923e-01	7.583697e-01
4	3R_9711194_SNP	9711194	3	A	T	0.048	9.964012e-02	6.622735e-02	1.000000e-05	2.318918e-01	1.343488e-01	1.316515e-01	1.348589e-01
4	3R_9711197_SNP	9711197	5	C	T	0.037	7.002082e-02	7.633112e-02	1.000000e-05	2.197811e-01	3.603006e-01	3.577172e-01	3.596630e-01
4	3R_9711198_SNP	9711198	14	G	C	0.058	2.441473e-02	6.316712e-02	1.000000e-05	2.069795e-01	6.996138e-01	7.014137e-01	7.021430e-01
4	3R_9711210_MNP	9711210	3	CCG	AAA	0.048	9.964012e-02	6.622735e-02	1.000000e-05	2.318918e-01	1.343488e-01	1.316515e-01	1.348589e-01
4	3R_9711285_SNP	9711285	4	C	G	0.018	1.978682e-02	1.071853e-01	1.000000e-05	2.389492e-01	8.537650e-01	8.483151e-01	8.486362e-01
4	3R_9711295_SNP	9711295	2	A	G	0.006	6.888128e-02	1.844424e-01	1.000000e-05	2.195447e-01	7.092850e-01	7.088520e-01	7.094193e-01
4	3R_9711335_SNP	9711335	0	C	A	0.012	1.897685e-01	1.300315e-01	1.000000e-05	9.999504e-02	1.463436e-01	1.450199e-01	1.488055e-01
4	3R_9711369_SNP	9711369	0	C	G	0.018	-4.639703e-02	1.071120e-01	1.000000e-05	2.298495e-01	6.654581e-01	6.628099e-01	6.634660e-01
4	3R_9711435_SNP	9711435	0	T	G	0.006	-1.327413e-01	1.842254e-01	1.000000e-05	2.701813e-01	4.722078e-01	4.652893e-01	4.669402e-01
4	3R_9711458_INS	9711458	12	CGCC	C	0.019	2.011604e-01	1.066430e-01	6.508533e-01	1.000000e+05	6.100126e-02	5.195380e-02	7.029808e-02
4	3R_9711468_SNP	9711468	1	G	A	0.006	-2.739943e-01	1.833836e-01	3.050668e-02	2.802370e-01	1.370467e-01	1.331421e-01	1.364358e-01
4	3R_9711528_SNP	9711528	4	C	G	0.061	-3.691817e-02	5.996496e-02	1.000000e-05	8.527942e-02	5.389606e-01	5.462434e-01	5.519525e-01
4	3R_9711550_SNP	9711550	10	G	C	0.272	-6.939448e-03	3.287898e-02	1.000000e-05	1.885733e-01	8.330991e-01	8.455483e-01	8.470510e-01
4	3R_9711572_DEL	9711572	2	T	TG	0.048	-1.698030e-02	6.665410e-02	1.000000e-05	2.145483e-01	7.992296e-01	8.015924e-01	8.020433e-01
4	3R_9711577_DEL	9711577	1	G	GGTATTGTAAACAACTCG	0.018	1.115919e-01	1.074980e-01	2.220130e-01	5.401213e-01	3.007409e-01	2.904225e-01	2.991084e-01
4	3R_9711584_SNP	9711584	16	A	T	0.033	-1.342190e-01	8.331480e-02	1.770729e-01	4.435519e-01	1.090826e-01	1.046691e-01	1.090939e-01
4	3R_9711591_SNP	9711591	18	A	C	0.040	-1.294636e-01	7.613830e-02	9.831600e-02	3.528687e-01	9.093320e-02	8.741655e-02	9.099892e-02
4	3R_9711593_SNP	9711593	7	A	C	0.037	-5.951414e-02	7.640300e-02	1.000000e-05	1.000000e-05	4.371180e-01	4.422111e-01	4.539604e-01
4	3R_9711648_SNP	9711648	10	G	A	0.184	-8.698348e-03	3.780042e-02	1.000000e-05	1.728185e-01	8.182877e-01	8.340737e-01	8.365799e-01
4	3R_9711694_SNP	9711694	0	A	G	0.006	-4.108001e-02	1.844857e-01	1.000000e-05	2.379531e-01	8.240636e-01	8.197783e-01	8.201255e-01
4	3R_9711731_SNP	9711731	0	A	G	0.036	1.180533e-01	7.641742e-02	3.670980e-01	7.308838e-01	1.242874e-01	1.191768e-01	1.282466e-01
4	3R_9711738_SNP	9711738	1	C	T	0.012	-5.453474e-02	1.307992e-01	1.000000e-05	1.892098e-01	6.772648e-01	6.810740e-01	6.822214e-01
4	3R_9711748_SNP	9711748	2	G	A	0.048	-2.301491e-02	6.664320e-02	1.000000e-05	1.688159e-01	7.302720e-01	7.393586e-01	7.414189e-01
4	3R_9711779_SNP	9711779	4	A	G	0.079	5.055779e-02	5.302824e-02	1.000000e-05	1.815074e-01	3.417673e-01	3.406021e-01	3.428498e-01
4	3R_9711816_DEL	9711816	2	CG	TATC	0.012	-5.680554e-02	1.307982e-01	1.000000e-05	1.877356e-01	6.646353e-01	6.682689e-01	6.694646e-01
4	3R_9711864_INS	9711864	2	ACATTA	T	0.012	-8.344533e-02	1.307121e-01	1.000000e-05	2.779512e-01	5.240995e-01	5.156461e-01	5.172631e-01
4	3R_9711867_SNP	9711867	2	G	A	0.012	-8.344533e-02	1.307121e-01	1.000000e-05	2.779512e-01	5.240995e-01	5.156461e-01	5.172631e-01
4	3R_9711868_SNP	9711868	3	G	A	0.006	-7.851846e-02	1.844227e-01	1.000000e-05	1.525701e-01	6.708395e-01	6.791609e-01	6.817778e-01
4	3R_9711882_DEL	9711882	0	T	TGATATTTATAAAGAAAGG	0.012	-1.689994e-01	1.302040e-01	1.000000e-05	2.396280e-01	1.961021e-01	1.924157e-01	1.953483e-01
4	3R_9711908_SNP	9711908	0	C	T	0.006	2.095078e-01	1.837954e-01	1.000000e-05	6.685302e-02	2.559712e-01	2.561288e-01	2.606771e-01
4	3R_9711912_SNP	9711912	7	G	A	0.124	4.529450e-02	4.384404e-02	9.964038e-02	4.237302e-01	3.030682e-01	2.925192e-01	2.976601e-01
4	3R_9711950_SNP	9711950	11	T	A	0.376	1.898524e-02	3.029434e-02	4.815334e-02	3.355950e-01	5.317215e-01	5.186101e-01	5.218635e-01
4	3R_9711957_SNP	9711957	1	G	T	0.012	-8.493209e-02	1.307016e-01	1.000000e-05	2.788721e-01	5.167087e-01	5.082458e-01	5.098991e-01
4	3R_9711963_SNP	9711963	1	T	G	0.012	-8.493209e-02	1.307016e-01	1.000000e-05	2.788721e-01	5.167087e-01	5.082458e-01	5.098991e-01
4	3R_9711972_SNP	9711972	16	G	A	0.211	-1.040485e-02	3.660867e-02	3.221791e-02	3.177010e-01	7.765974e-01	7.544785e-01	7.583787e-01
4	3R_9711978_SNP	9711978	15	C	G	0.209	-4.207164e-03	3.656723e-02	1.000000e-05	2.545992e-01	9.085423e-01	8.926308e-01	8.935250e-01
4	3R_9711997_SNP	9711997	0	G	T	0.006	-2.264918e-01	1.836740e-01	1.000000e-05	1.430329e-01	2.192748e-01	2.177887e-01	2.210236e-01
4	3R_9712020_SNP	9712020	6	T	A	0.136	2.599959e-02	4.214352e-02	2.876988e-03	2.948956e-01	5.381263e-01	5.286990e-01	5.306106e-01
4	3R_9712025_SNP	9712025	1	T	C	0.012	-1.643501e-01	1.302446e-01	1.000000e-05	2.189264e-01	2.087701e-01	2.055892e-01	2.084462e-01
4	3R_9712032_SNP	9712032	0	G	A	0.006	-1.051604e-01	1.843327e-01	1.000000e-05	1.807873e-01	5.691152e-01	5.710311e-01	5.725203e-01
4	3R_9712071_SNP	9712071	0	G	A	0.006	-1.051604e-01	1.843327e-01	1.000000e-05	1.807873e-01	5.691152e-01	5.710311e-01	5.725203e-01
4	3R_9712090_SNP	9712090	1	T	C	0.006	-2.739943e-01	1.833836e-01	3.050668e-02	2.802370e-01	1.370467e-01	1.331421e-01	1.364358e-01
4	3R_9712109_SNP	9712109	6	T	C	0.117	5.849550e-02	4.481773e-02	2.231720e-01	5.776022e-01	1.936355e-01	1.854174e-01	1.930746e-01
4	3R_9712117_DEL	9712117	0	T	TCAAACAGCTAAGCCAAT	0.006	-2.313330e-01	1.837234e-01	5.486941e-02	3.480978e-01	2.097484e-01	2.032472e-01	2.068419e-01
4	3R_9712159_INS	9712159	7	TGAT	T	0.050	8.921171e-02	6.641190e-02	1.810998e-01	5.659399e-01	1.810054e-01	1.726042e-01	1.795371e-01
4	3R_9712174_DEL	9712174	4	AA	C	0.043	4.287434e-02	7.101818e-02	4.908433e-02	3.431051e-01	5.468610e-01	5.325381e-01	5.361461e-01
4	3R_9712179_DEL	9712179	0	A	AA	0.006	4.421408e-02	1.844814e-01	1.000000e-05	2.053463e-01	8.108842e-01	8.165417e-01	8.171973e-01
4	3R_9712255_SNP	9712255	2	A	G	0.024	-1.382717e-01	9.242471e-02	8.805083e-01	1.000000e+05	1.365403e-01	2.868667e-02	1.750285e-01
4	3R_9712322_SNP	9712322	9	A	T	0.289	2.299612e-02	3.212495e-02	1.000000e-05	9.641333e-02	4.750998e-01	4.795623e-01	4.841933e-01
4	3R_9712543_DEL	9712543	23	A	AAAACCGA	0.124	-9.182525e-02	4.578014e-02	1.000000e-05	1.000000e-05	4.650317e-02	4.548182e-02	5.150741e-02
4	3R_9712546_SNP	9712546	32	G	A	0.015	-6.481464e-02	1.309523e-01	1.000000e-05	3.244666e-02	6.212909e-01	6.346754e-01	6.466184e-01
4	3R_9712567_SNP	9712567	1	A	C	0.030	3.524163e-03	8.353041e-02	1.000000e-05	2.280044e-01	9.663978e-01	9.677256e-01	9.677773e-01
4	3R_9712589_SNP	9712589	0	G	C	0.012	-1.848559e-01	1.301018e-01	1.827045e-02	2.827612e-01	1.572342e-01	1.529163e-01	1.561580e-01
4	3R_9712618_SNP	9712618	12	G	A	0.256	-1.187125e-02	3.371883e-02	1.000000e-05	1.578330e-01	7.252355e-01	7.357548e-01	7.384331e-01
4	3R_9712640_SNP	9712640	2	A	G	0.048	-2.933339e-02	6.662823e-02	1.000000e-05	2.889572e-01	6.603254e-01	6.483040e-01	6.500465e-01
4	3R_9712648_SNP	9712648	4	A	G	0.067	1.376626e-01	5.642359e-02	1.000000e-05	1.000000e-05	1.574730e-02	1.517137e-02	1.794411e-02
4	3R_9712650_SNP	9712650	5	T	G	0.061	1.460480e-01	5.896566e-02	1.000000e-05	1.000000e-05	1.425735e-02	1.371688e-02	1.637347e-02
4	3R_9712710_SNP	9712710	10	T	A	0.089	2.894158e-02	5.145186e-02	1.000000e-05	2.410251e-01	5.745354e-01	5.704016e-01	5.713855e-01
4	3R_9712728_SNP	9712728	3	G	C	0.024	1.094847e-01	9.273602e-02	2.189120e-01	6.300796e-01	2.394482e-01	2.280077e-01	2.381884e-01
4	3R_9712787_SNP	9712787	9	A	T	0.082	-2.881514e-02	5.319836e-02	1.000000e-05	2.430356e-01	5.887827e-01	5.841915e-01	5.851414e-01
4	3R_9712791_SNP	9712791	20	G	T	0.304	-3.197762e-03	3.287190e-02	1.000000e-05	2.507592e-01	9.226218e-01	9.069004e-01	9.076552e-01
4	3R_9712811_SNP	9712811	2	T	C	0.006	-2.728635e-01	1.833844e-01	2.649280e-02	2.751964e-01	1.386660e-01	1.348028e-01	1.380752e-01
4	3R_9712817_SNP	9712817	2	T	G	0.006	1.050880e-01	1.843396e-01	1.000000e-05	1.970573e-01	5.693952e-01	5.697969e-01	5.709836e-01
4	3R_9712835_SNP	9712835	7	T	G	0.006	-7.908906e-02	1.844352e-01	1.000000e-05	2.183031e-01	6.686119e-01	6.678448e-01	6.685230e-01
4	3R_9712836_SNP	9712836	5	G	A	0.012	-4.142776e-02	1.308477e-01	1.000000e-05	2.576175e-01	7.519369e-01	7.435135e-01	7.443243e-01
4	3R_9712856_DEL	9712856	26	T	TGGGG	0.028	1.670885e-01	9.239955e-02	1.000000e-05	3.362635e-01	7.236565e-02	6.942808e-02	7.277340e-02
4	3R_9712871_SNP	9712871	27	T	G	0.007	-2.457612e-01	1.836311e-01	1.000000e-05	1.822682e-01	1.826152e-01	1.802581e-01	1.833560e-01
4	3R_9712879_SNP	9712879	21	T	C	0.272	1.425126e-02	3.407527e-02	1.000000e-05	1.417538e-01	6.763204e-01	6.861670e-01	6.894502e-01
4	3R_9712906_INS	9712906	12	TTGG	T	0.019	-1.501807e-01	1.068095e-01	1.089970e-01	3.733740e-01	1.615750e-01	1.560477e-01	1.599967e-01
4	3R_9712938_SNP	9712938	3	C	A	0.036	7.177882e-02	7.630352e-02	1.000000e-05	5.762723e-02	3.482248e-01	3.503230e-01	3.555727e-01
4	3R_9712948_SNP	9712948	1	T	C	0.006	-2.704581e-01	1.833186e-01	1.000000e-05	1.000000e-05	1.420143e-01	1.410808e-01	1.464654e-01
4	3R_9712963_INS	9712963	17	TCGAGTCT	T	0.007	2.236367e-01	1.835766e-01	3.980800e-02	4.277271e-01	2.248690e-01	2.150789e-01	2.198991e-01
4	3R_9712983_SNP	9712983	0	T	C	0.024	9.123484e-02	9.301768e-02	1.027936e-01	4.084162e-01	3.281022e-01	3.180917e-01	3.228108e-01
4	3R_9713080_SNP	9713080	2	G	C	0.024	2.372205e-01	9.127176e-02	1.000000e-05	1.000000e-05	1.018974e-02	9.757576e-03	1.185402e-02
4	3R_9713087_SNP	9713087	0	C	A	0.006	1.989781e-02	1.845068e-01	1.000000e-05	2.357241e-01	9.142503e-01	9.090762e-01	9.092774e-01
4	3R_9713230_SNP	9713230	2	A	T	0.006	-6.980350e-02	1.844404e-01	1.000000e-05	2.003934e-01	7.055717e-01	7.085631e-01	7.094069e-01
4	3R_9713233_SNP	9713233	22	A	G	0.425	-3.445573e-03	3.080036e-02	1.000000e-05	2.016428e-01	9.110633e-01	9.328702e-01	9.342808e-01
4	3R_9713280_SNP	9713280	1	T	C	0.006	1.475876e-02	1.845131e-01	1.000000e-05	2.353072e-01	9.363435e-01	9.306941e-01	9.308708e-01
4	3R_9713302_SNP	9713302	9	A	C	0.132	-2.271526e-02	4.305432e-02	1.000000e-05	2.861774e-01	5.984847e-01	5.879336e-01	5.896060e-01
4	3R_9713319_SNP	9713319	1	A	G	0.012	-1.126022e-01	1.305756e-01	1.000000e-05	3.011549e-01	3.897376e-01	3.814453e-01	3.838481e-01
4	3R_9713321_SNP	9713321	0	A	G	0.006	2.095078e-01	1.837954e-01	1.000000e-05	6.685302e-02	2.559712e-01	2.561288e-01	2.606771e-01
4	3R_9713325_SNP	9713325	8	A	C	0.150	-1.189252e-02	4.071970e-02	1.000000e-05	2.310970e-01	7.706068e-01	7.682178e-01	7.686175e-01
4	3R_9713329_SNP	9713329	7	A	T	0.149	-1.320405e-02	4.069496e-02	1.000000e-05	2.365618e-01	7.459952e-01	7.423414e-01	7.428215e-01
4	3R_9713338_SNP	9713338	13	C	T	0.200	-4.042373e-02	3.684735e-02	1.609269e-01	4.798697e-01	2.742043e-01	2.637778e-01	2.705324e-01
4	3R_9713349_INS	9713349	10	ACA	A	0.013	1.600442e-01	1.310673e-01	2.663592e-01	5.562228e-01	2.237858e-01	2.159419e-01	2.245094e-01
4	3R_9713357_DEL	9713357	13	A	AA	0.045	6.280011e-03	7.115526e-02	1.000000e-05	2.307120e-01	9.297781e-01	9.281642e-01	9.282793e-01
4	3R_9713359_SNP	9713359	16	C	A	0.184	-3.829100e-02	3.842949e-02	1.803777e-01	5.070798e-01	3.205078e-01	3.082201e-01	3.166697e-01
4	3R_9713386_SNP	9713386	5	G	A	0.252	3.418530e-02	3.311081e-02	1.784750e-02	3.058736e-01	3.033626e-01	2.966201e-01	2.993835e-01
4	3R_9713416_DEL	9713416	1	C	CC	0.030	6.450211e-02	8.356310e-02	9.861901e-02	3.900716e-01	4.412729e-01	4.290325e-01	4.338116e-01
4	3R_9713419_SNP	9713419	10	C	T	0.310	2.060464e-02	3.160044e-02	1.000000e-05	1.722606e-01	5.152795e-01	5.166797e-01	5.184701e-01
4	3R_9713420_SNP	9713420	11	T	C	0.350	3.852435e-02	3.062952e-02	1.000000e-05	2.028017e-01	2.102477e-01	2.074517e-01	2.103304e-01
4	3R_9713424_SNP	9713424	10	G	A	0.354	2.182002e-02	3.054917e-02	1.000000e-05	2.054031e-01	4.760702e-01	4.745713e-01	4.760022e-01
4	3R_9713427_SNP	9713427	1	C	T	0.030	6.450211e-02	8.356310e-02	9.861901e-02	3.900716e-01	4.412729e-01	4.290325e-01	4.338116e-01
4	3R_9713429_SNP	9713429	2	A	C	0.024	6.578207e-02	9.327878e-02	1.316048e-01	4.258263e-01	4.816616e-01	4.672502e-01	4.739915e-01
4	3R_9713447_SNP	9713447	9	A	C	0.252	4.725555e-02	3.346368e-02	8.401478e-02	3.704573e-01	1.597794e-01	1.542782e-01	1.581329e-01
4	3R_9713462_SNP	9713462	1	A	G	0.006	-9.498641e-02	1.843693e-01	1.000000e-05	1.704142e-01	6.071011e-01	6.110517e-01	6.127786e-01
4	3R_9713542_SNP	9713542	0	A	G	0.012	-4.016215e-02	1.308259e-01	1.000000e-05	2.220637e-01	7.592363e-01	7.587269e-01	7.591670e-01
4	3R_9713577_SNP	9713577	3	A	T	0.006	6.059582e-02	1.844634e-01	1.000000e-05	2.065254e-01	7.429493e-01	7.457548e-01	7.464254e-01
4	3R_9713597_SNP	9713597	4	T	A	0.006	-1.414417e-01	1.841999e-01	1.000000e-05	1.349828e-01	4.436550e-01	4.458698e-01	4.486729e-01
4	3R_9713600_SNP	9713600	21	T	A	0.143	4.002492e-02	4.324915e-02	1.000000e-05	1.000000e-05	3.560754e-01	3.587879e-01	3.689493e-01
4	3R_9713611_SNP	9713611	1	G	C	0.012	6.631671e-02	1.307665e-01	1.000000e-05	2.334838e-01	6.127306e-01	6.093115e-01	6.101348e-01
4	3R_9713617_SNP	9713617	17	T	C	0.179	-4.575315e-03	3.906691e-02	1.000000e-05	2.748496e-01	9.069106e-01	8.808172e-01	8.830612e-01
4	3R_9713631_SNP	9713631	4	T	C	0.110	9.202070e-02	4.539742e-02	1.000000e-05	1.000000e-05	4.426216e-02	4.326038e-02	4.920292e-02
4	3R_9713681_SNP	9713681	1	T	C	0.006	3.082399e-01	1.831270e-01	3.202226e-01	6.613006e-01	9.421553e-02	8.972017e-02	9.673862e-02
4	3R_9713683_SNP	9713683	2	T	G	0.024	1.058984e-01	9.274682e-02	1.000000e-05	7.767244e-02	2.551810e-01	2.552128e-01	2.594332e-01
4	3R_9713747_SNP	9713747	4	T	A	0.073	1.155306e-01	5.442841e-02	1.000000e-05	1.000000e-05	3.526908e-02	3.436235e-02	3.960051e-02
4	3R_9713819_SNP	9713819	0	T	C	0.006	-8.198780e-02	1.844035e-01	1.000000e-05	2.738184e-01	6.571801e-01	6.475091e-01	6.488033e-01
4	3R_9713858_SNP	9713858	0	G	C	0.006	-8.198780e-02	1.844035e-01	1.000000e-05	2.738184e-01	6.571801e-01	6.475091e-01	6.488033e-01
4	3R_9713925_SNP	9713925	2	A	T	0.006	-3.937064e-02	1.844946e-01	1.000000e-05	2.170262e-01	8.312790e-01	8.338509e-01	8.342196e-01
4	3R_9713983_DEL	9713983	5	C	CTCGATGGC	0.006	2.140500e-02	1.845227e-01	1.000000e-05	2.300610e-01	9.077912e-01	9.063675e-01	9.065133e-01
4	3R_9713990_SNP	9713990	4	A	G	0.006	-6.696484e-02	1.844536e-01	1.000000e-05	2.016110e-01	7.170336e-01	7.201356e-01	7.209390e-01
4	3R_9714001_SNP	9714001	1	T	A	0.006	1.431258e-01	1.841819e-01	1.000000e-05	2.081862e-01	4.382119e-01	4.361735e-01	4.377569e-01
4	3R_9714005_SNP	9714005	1	A	G	0.030	9.867102e-02	8.329295e-02	8.654186e-02	3.565017e-01	2.378585e-01	2.307934e-01	2.345059e-01
4	3R_9714006_SNP	9714006	3	A	G	0.042	-1.597284e-02	7.104435e-02	1.000000e-05	2.444578e-01	8.223887e-01	8.168070e-01	8.172577e-01
4	3R_9714038_SNP	9714038	9	T	G	0.050	-3.542961e-02	6.672675e-02	3.866413e-02	3.101798e-01	5.961523e-01	5.837070e-01	5.861630e-01
4	3R_9714046_SNP	9714046	9	C	G	0.069	-3.310675e-03	5.749080e-02	1.000000e-05	2.393209e-01	9.541475e-01	9.423835e-01	9.426977e-01
4	3R_9714049_SNP	9714049	0	A	G	0.024	9.123484e-02	9.301768e-02	1.027936e-01	4.084162e-01	3.281022e-01	3.180917e-01	3.228108e-01
4	3R_9714057_SNP	9714057	7	C	A	0.193	6.030582e-02	3.647071e-02	1.000000e-05	1.000000e-05	1.001106e-01	9.896259e-02	1.048902e-01
4	3R_9714059_SNP	9714059	0	T	G	0.006	-4.108001e-02	1.844857e-01	1.000000e-05	2.379531e-01	8.240636e-01	8.197783e-01	8.201255e-01
4	3R_9714105_INS	9714105	8	TT	T	0.175	2.589591e-02	3.822308e-02	1.000000e-05	9.736642e-02	4.990357e-01	5.043022e-01	5.089375e-01
4	3R_9714119_SNP	9714119	3	G	C	0.042	3.447855e-02	7.100476e-02	1.000000e-05	2.067456e-01	6.279047e-01	6.282784e-01	6.291735e-01
4	3R_9714127_SNP	9714127	10	T	C	0.177	1.782521e-02	3.830240e-02	1.000000e-05	1.510099e-01	6.422685e-01	6.492724e-01	6.518797e-01
4	3R_9714137_SNP	9714137	10	C	T	0.209	2.670991e-02	3.594402e-02	1.000000e-05	9.834832e-02	4.584731e-01	4.624429e-01	4.667515e-01
4	3R_9714151_SNP	9714151	0	A	G	0.012	5.778939e-02	1.307861e-01	1.000000e-05	1.994316e-01	6.591643e-01	6.610821e-01	6.620182e-01
4	3R_9714160_SNP	9714160	0	T	A	0.012	5.778939e-02	1.307861e-01	1.000000e-05	1.994316e-01	6.591643e-01	6.610821e-01	6.620182e-01
4	3R_9714171_SNP	9714171	2	A	G	0.006	-1.589620e-01	1.841070e-01	1.000000e-05	2.715266e-01	3.891513e-01	3.827627e-01	3.847759e-01
4	3R_9714177_DEL	9714177	0	T	TACTAATAT	0.012	5.778939e-02	1.307861e-01	1.000000e-05	1.994316e-01	6.591643e-01	6.610821e-01	6.620182e-01
4	3R_9714178_SNP	9714178	20	G	A	0.297	4.501073e-02	3.289912e-02	1.000000e-05	1.000000e-05	1.731160e-01	1.724687e-01	1.815712e-01
4	3R_9714190_SNP	9714190	0	C	A	0.012	5.778939e-02	1.307861e-01	1.000000e-05	1.994316e-01	6.591643e-01	6.610821e-01	6.620182e-01
4	3R_9714193_SNP	9714193	10	A	C	0.038	-7.649753e-02	7.672020e-02	1.595523e-01	4.079844e-01	3.201683e-01	3.113215e-01	3.163508e-01
4	3R_9714208_SNP	9714208	1	G	A	0.018	1.267690e-02	1.071738e-01	1.000000e-05	2.230099e-01	9.059860e-01	9.089845e-01	9.091703e-01
4	3R_9714231_SNP	9714231	19	G	A	0.356	8.169442e-03	3.147478e-02	1.000000e-05	2.046721e-01	7.955286e-01	8.010767e-01	8.017465e-01
4	3R_9714251_SNP	9714251	3	T	C	0.018	5.717690e-02	1.070983e-01	1.000000e-05	1.761036e-01	5.941435e-01	5.971744e-01	5.987407e-01
4	3R_9714253_SNP	9714253	3	A	T	0.018	9.398614e-03	1.071877e-01	1.000000e-05	2.273661e-01	9.302338e-01	9.309115e-01	9.310208e-01
4	3R_9714255_DEL	9714255	2	T	TAT	0.024	2.518408e-02	9.308980e-02	1.000000e-05	2.163676e-01	7.870845e-01	7.887396e-01	7.891806e-01
4	3R_9714273_DEL	9714273	12	ACT	G	0.301	1.529795e-02	3.207998e-02	1.000000e-05	2.255248e-01	6.340825e-01	6.327446e-01	6.334917e-01
4	3R_9714293_INS	9714293	4	TT	T	0.030	4.466396e-02	8.348251e-02	1.000000e-05	2.704647e-01	5.933590e-01	5.851097e-01	5.864193e-01
4	3R_9714302_SNP	9714302	12	G	T	0.256	1.610331e-02	3.370825e-02	1.000000e-05	2.077133e-01	6.334737e-01	6.341928e-01	6.350573e-01
4	3R_9714318_SNP	9714318	14	T	G	0.273	1.471298e-02	3.326613e-02	1.000000e-05	2.022472e-01	6.588615e-01	6.607112e-01	6.615928e-01
4	3R_9714343_SNP	9714343	1	A	C	0.006	6.092531e-03	1.845160e-01	1.000000e-05	2.267711e-01	9.736991e-01	9.798037e-01	9.798611e-01
4	3R_9714362_SNP	9714362	1	A	C	0.024	-8.202521e-02	9.288550e-02	1.000000e-05	1.183623e-01	3.784708e-01	3.797921e-01	3.831429e-01
4	3R_9714382_SNP	9714382	1	G	A	0.012	2.629057e-01	1.292671e-01	1.000000e-05	2.144138e-01	4.356199e-02	4.206791e-02	4.495051e-02
4	3R_9714392_SNP	9714392	5	T	C	0.123	2.315829e-02	4.390980e-02	8.485954e-02	4.079609e-01	5.986159e-01	5.773289e-01	5.849398e-01
4	3R_9714394_SNP	9714394	5	C	T	0.123	2.315829e-02	4.390980e-02	8.485954e-02	4.079609e-01	5.986159e-01	5.773289e-01	5.849398e-01
4	3R_9714456_SNP	9714456	0	T	C	0.006	-1.617482e-01	1.840857e-01	1.000000e-05	2.388175e-01	3.808573e-01	3.765799e-01	3.784237e-01
4	3R_9714500_SNP	9714500	0	A	C	0.006	2.493934e-01	1.834952e-01	1.000000e-05	8.361096e-02	1.759497e-01	1.749517e-01	1.789960e-01
4	3R_9714504_INS	9714504	11	AATT	GGA	0.051	-3.737675e-02	6.685697e-02	1.482408e-01	4.693653e-01	5.768773e-01	5.551416e-01	5.669554e-01
4	3R_9714510_SNP	9714510	1	A	T	0.036	-7.245598e-02	7.628234e-02	1.000000e-05	1.000000e-05	3.435746e-01	3.459720e-01	3.546100e-01
4	3R_9714525_SNP	9714525	2	A	C	0.006	-1.608958e-01	1.840969e-01	1.000000e-05	2.402075e-01	3.833954e-01	3.790315e-01	3.808654e-01
4	3R_9714528_SNP	9714528	11	T	A	0.172	1.374699e-02	3.889235e-02	1.000000e-05	1.953395e-01	7.241902e-01	7.289574e-01	7.299019e-01
4	3R_9714549_SNP	9714549	1	T	C	0.018	1.986089e-01	1.061806e-01	3.593757e-01	8.060544e-01	6.317716e-02	5.962319e-02	6.603703e-02
4	3R_9714554_SNP	9714554	14	A	G	0.084	7.334067e-02	5.302315e-02	3.657019e-02	3.625199e-01	1.684665e-01	1.626229e-01	1.663624e-01
4	3R_9714558_SNP	9714558	2	T	A	0.024	1.562605e-01	9.231704e-02	1.000000e-05	1.058497e-01	9.239789e-02	9.095097e-02	9.455247e-02
4	3R_9714561_SNP	9714561	4	G	C	0.098	1.453550e-02	4.839989e-02	1.000000e-05	1.881335e-01	7.643081e-01	7.718776e-01	7.731081e-01
4	3R_9714578_SNP	9714578	13	A	G	0.142	-2.597656e-02	4.233654e-02	9.900750e-02	4.109702e-01	5.403373e-01	5.222664e-01	5.292353e-01
4	3R_9714618_INS	9714618	1	GG	G	0.006	-1.270797e-02	1.845140e-01	1.000000e-05	2.265654e-01	9.451738e-01	9.476082e-01	9.477001e-01
4	3R_9714643_SNP	9714643	2	T	C	0.012	-5.131801e-02	1.308119e-01	1.000000e-05	1.879853e-01	6.953369e-01	6.998987e-01	7.010759e-01
4	3R_9714677_SNP	9714677	0	T	A	0.006	-3.338717e-01	1.803893e-01	2.551280e-01	7.930034e-01	6.596962e-02	6.082213e-02	6.748780e-02
4	3R_9714683_SNP	9714683	16	C	A	0.355	-6.406215e-03	3.117367e-02	1.000000e-05	1.974854e-01	8.374326e-01	8.466921e-01	8.477164e-01
4	3R_9714706_SNP	9714706	0	A	G	0.006	2.127344e-01	1.837730e-01	1.000000e-05	1.213634e-01	2.486929e-01	2.479488e-01	2.513509e-01
4	3R_9714709_SNP	9714709	0	T	C	0.006	-3.955477e-02	1.844877e-01	1.000000e-05	2.710652e-01	8.304958e-01	8.155642e-01	8.169572e-01
4	3R_9714730_SNP	9714730	12	A	T	0.109	4.267546e-02	4.715408e-02	6.898875e-03	2.996762e-01	3.667656e-01	3.591851e-01	3.616337e-01
4	3R_9714756_SNP	9714756	3	C	T	0.048	-1.031644e-02	6.667255e-02	1.000000e-05	1.977853e-01	8.772199e-01	8.914313e-01	8.926769e-01
4	3R_9714757_SNP	9714757	9	G	T	0.164	-3.003016e-03	3.944661e-02	1.000000e-05	2.240235e-01	9.394085e-01	9.442535e-01	9.443895e-01
4	3R_9714818_DEL	9714818	3	A	AGGGGGATAT	0.006	2.290790e-01	1.836647e-01	1.000000e-05	3.121571e-01	2.140563e-01	2.079453e-01	2.111550e-01
4	3R_9714832_SNP	9714832	10	T	C	0.171	4.922490e-03	3.887955e-02	1.000000e-05	2.511054e-01	8.994033e-01	8.867576e-01	8.874466e-01
4	3R_9714849_SNP	9714849	3	A	T	0.006	1.947646e-01	1.834053e-01	3.737562e-01	1.000000e+05	2.898073e-01	2.552766e-01	3.003495e-01
4	3R_9714870_SNP	9714870	14	G	A	0.058	-3.224827e-02	6.323313e-02	4.848501e-02	2.918614e-01	6.107358e-01	6.006593e-01	6.025042e-01
4	3R_9714887_DEL	9714887	2	A	AA	0.024	-9.232233e-02	9.283417e-02	1.000000e-05	7.720828e-02	3.214335e-01	3.226173e-01	3.271152e-01
4	3R_9714906_SNP	9714906	2	T	G	0.006	4.562013e-02	1.844860e-01	1.000000e-05	2.046578e-01	8.049953e-01	8.105606e-01	8.112361e-01
4	3R_9714908_INS	9714908	1	TATAC	T	0.006	4.585607e-02	1.844823e-01	1.000000e-05	2.045964e-01	8.040036e-01	8.095382e-01	8.102154e-01
4	3R_9714923_SNP	9714923	1	T	A	0.006	4.585607e-02	1.844823e-01	1.000000e-05	2.045964e-01	8.040036e-01	8.095382e-01	8.102154e-01
4	3R_9714928_SNP	9714928	3	T	A	0.030	-9.053631e-02	8.325045e-02	1.000000e-05	5.193333e-04	2.783847e-01	2.793430e-01	2.863194e-01
4	3R_9714943_SNP	9714943	13	T	C	0.258	-3.806630e-02	3.363950e-02	1.000000e-05	5.360415e-02	2.594367e-01	2.597794e-01	2.647792e-01
4	3R_9714951_SNP	9714951	2	C	T	0.036	-5.006506e-02	7.639919e-02	1.000000e-05	2.390901e-03	5.131761e-01	5.211442e-01	5.325562e-01
4	3R_9714964_INS	9714964	15	CATCCCGTTGGCATCCGATGGCATCGC	C	0.039	-3.600847e-02	7.663195e-02	6.802520e-02	3.654367e-01	6.390514e-01	6.194628e-01	6.249826e-01
4	3R_9714972_SNP	9714972	19	A	T	0.255	-3.140656e-02	3.448968e-02	1.000000e-05	1.000000e-05	3.638225e-01	3.667369e-01	3.752339e-01
4	3R_9714975_SNP	9714975	15	C	T	0.261	-4.404000e-02	3.367299e-02	1.000000e-05	1.000000e-05	1.927246e-01	1.923054e-01	2.003641e-01
4	3R_9714989_SNP	9714989	2	G	C	0.054	1.601669e-01	6.181664e-02	1.000000e-05	1.000000e-05	1.042168e-02	9.982820e-03	1.184575e-02
4	3R_9714997_SNP	9714997	0	T	A	0.006	-2.246987e-02	1.845050e-01	1.000000e-05	2.382003e-01	9.032169e-01	8.969203e-01	8.971803e-01
4	3R_9715010_DEL	9715010	8	T	TT	0.037	1.366828e-02	7.654442e-02	1.000000e-05	2.557555e-01	8.584958e-01	8.463477e-01	8.471443e-01
4	3R_9715017_SNP	9715017	9	C	T	0.233	-2.525090e-02	3.447055e-02	1.000000e-05	1.000000e-05	4.648749e-01	4.709352e-01	4.920274e-01
4	3R_9715027_SNP	9715027	7	C	T	0.224	-4.155268e-02	3.464691e-02	1.000000e-05	1.000000e-05	2.321131e-01	2.322534e-01	2.442553e-01
4	3R_9715033_SNP	9715033	11	T	A	0.223	-3.684276e-02	3.515891e-02	1.000000e-05	1.000000e-05	2.962115e-01	2.975300e-01	3.115025e-01
4	3R_9715050_SNP	9715050	0	A	G	0.018	-9.557935e-02	1.069154e-01	1.000000e-05	1.404164e-01	3.726314e-01	3.731501e-01	3.759251e-01
4	3R_9715067_SNP	9715067	0	T	A	0.006	1.854947e-01	1.840014e-01	3.470856e-02	3.201374e-01	3.148662e-01	3.069911e-01	3.099545e-01
4	3R_9715068_SNP	9715068	8	A	G	0.200	5.317465e-03	3.635660e-02	1.000000e-05	3.081284e-01	8.838947e-01	8.493082e-01	8.541022e-01
4	3R_9715080_SNP	9715080	1	C	G	0.012	1.106711e-01	1.319894e-01	3.507920e-01	7.184333e-01	4.029646e-01	3.899877e-01	4.131173e-01
4	3R_9715109_SNP	9715109	0	A	G	0.018	-2.417302e-02	1.071561e-01	1.000000e-05	2.065360e-01	8.218001e-01	8.277247e-01	8.283458e-01
4	3R_9715163_SNP	9715163	1	G	T	0.012	1.106711e-01	1.319894e-01	3.507920e-01	7.184333e-01	4.029646e-01	3.899877e-01	4.131173e-01
4	3R_9715211_SNP	9715211	0	A	T	0.012	1.276252e-01	1.304876e-01	1.000000e-05	5.736719e-02	3.294659e-01	3.311371e-01	3.363032e-01
4	3R_9715213_SNP	9715213	0	C	A	0.012	1.276252e-01	1.304876e-01	1.000000e-05	5.736719e-02	3.294659e-01	3.311371e-01	3.363032e-01
4	3R_9715272_SNP	9715272	2	A	G	0.024	-1.547863e-01	9.227981e-02	4.548813e-02	4.211831e-01	9.535447e-02	9.079570e-02	9.474236e-02
4	3R_9715278_SNP	9715278	1	A	T	0.006	4.547024e-02	1.844828e-01	1.000000e-05	2.044390e-01	8.056198e-01	8.112775e-01	8.119598e-01
4	3R_9715290_SNP	9715290	1	C	T	0.006	4.547024e-02	1.844828e-01	1.000000e-05	2.044390e-01	8.056198e-01	8.112775e-01	8.119598e-01
4	3R_9715305_SNP	9715305	2	A	G	0.012	-1.198568e-01	1.305414e-01	1.000000e-05	1.686686e-01	3.598716e-01	3.591571e-01	3.614831e-01
4	3R_9715312_DEL	9715312	0	A	ATTCTATTTGGTAGTA	0.018	-9.557935e-02	1.069154e-01	1.000000e-05	1.404164e-01	3.726314e-01	3.731501e-01	3.759251e-01
4	3R_9715326_SNP	9715326	3	C	T	0.018	4.478231e-02	1.071338e-01	1.000000e-05	2.053064e-01	6.764848e-01	6.777808e-01	6.785848e-01
4	3R_9715327_SNP	9715327	3	T	A	0.006	3.958361e-02	1.844978e-01	1.000000e-05	2.220652e-01	8.303831e-01	8.314407e-01	8.317457e-01
4	3R_9715376_INS	9715376	0	TGA	T	0.006	1.394952e-01	1.841953e-01	1.000000e-05	2.469948e-01	4.499304e-01	4.450471e-01	4.465738e-01
4	3R_9715394_SNP	9715394	5	G	A	0.043	2.402067e-02	7.105004e-02	1.000000e-05	1.984775e-01	7.357294e-01	7.399976e-01	7.408598e-01
4	3R_9715402_SNP	9715402	0	A	G	0.024	9.123484e-02	9.301768e-02	1.027936e-01	4.084162e-01	3.281022e-01	3.180917e-01	3.228108e-01
4	3R_9715405_SNP	9715405	0	T	A	0.006	1.394952e-01	1.841953e-01	1.000000e-05	2.469948e-01	4.499304e-01	4.450471e-01	4.465738e-01
4	3R_9715411_SNP	9715411	1	A	T	0.012	7.608489e-02	1.307344e-01	1.000000e-05	1.739787e-01	5.613693e-01	5.637684e-01	5.654283e-01
4	3R_9715430_SNP	9715430	10	A	T	0.203	-1.086131e-02	3.640886e-02	3.096956e-03	2.593993e-01	7.658358e-01	7.555861e-01	7.564533e-01
4	3R_9715434_SNP	9715434	9	C	G	0.025	-4.435894e-02	9.343162e-02	1.045513e-01	3.465301e-01	6.355718e-01	6.209987e-01	6.254095e-01
4	3R_9715443_SNP	9715443	0	C	T	0.006	7.359039e-02	1.844249e-01	1.000000e-05	2.045139e-01	6.903866e-01	6.922642e-01	6.930526e-01
4	3R_9715445_SNP	9715445	0	A	C	0.006	7.359039e-02	1.844249e-01	1.000000e-05	2.045139e-01	6.903866e-01	6.922642e-01	6.930526e-01
4	3R_9715462_SNP	9715462	0	A	C	0.024	9.123484e-02	9.301768e-02	1.027936e-01	4.084162e-01	3.281022e-01	3.180917e-01	3.228108e-01
4	3R_9715484_SNP	9715484	4	T	G	0.079	-4.062961e-02	5.310646e-02	4.859231e-02	3.319518e-01	4.453224e-01	4.344592e-01	4.374951e-01
4	3R_9715494_SNP	9715494	2	G	C	0.006	6.873551e-03	1.845192e-01	1.000000e-05	2.264058e-01	9.703295e-01	9.764300e-01	9.764973e-01
4	3R_9715537_SNP	9715537	1	A	C	0.006	2.092693e-01	1.838003e-01	1.000000e-05	6.673410e-02	2.565235e-01	2.566912e-01	2.612444e-01
4	3R_9715563_SNP	9715563	0	A	T	0.006	8.208188e-03	1.845122e-01	1.000000e-05	2.252063e-01	9.645706e-01	9.720857e-01	9.721868e-01
4	3R_9715621_SNP	9715621	19	C	T	0.497	-5.642733e-02	2.986144e-02	2.393646e-01	5.619767e-01	6.054960e-02	5.734759e-02	6.183701e-02
4	3R_9715700_SNP	9715700	5	A	T	0.061	1.261551e-02	6.003736e-02	1.000000e-05	2.404624e-01	8.338257e-01	8.285345e-01	8.289036e-01
4	3R_9715736_DEL	9715736	0	A	AG	0.006	1.431514e-02	1.845100e-01	1.000000e-05	2.350687e-01	9.382519e-01	9.326676e-01	9.328380e-01
4	3R_9715754_SNP	9715754	0	A	G	0.006	-2.246987e-02	1.845050e-01	1.000000e-05	2.382003e-01	9.032169e-01	8.969203e-01	8.971803e-01
4	3R_9715765_SNP	9715765	9	A	G	0.044	-2.664134e-02	7.108457e-02	1.000000e-05	2.209015e-01	7.082997e-01	7.077533e-01	7.083141e-01
4	3R_9715768_SNP	9715768	0	A	G	0.006	3.050703e-02	1.844981e-01	1.000000e-05	2.308805e-01	8.688686e-01	8.670836e-01	8.672964e-01
4	3R_9715920_SNP	9715920	1	G	A	0.012	-7.145611e-02	1.307501e-01	1.000000e-05	2.607549e-01	5.854500e-01	5.787012e-01	5.798579e-01
4	3R_9715939_SNP	9715939	3	A	G	0.024	1.060136e-01	9.275302e-02	1.000000e-05	7.834550e-02	2.546981e-01	2.547140e-01	2.589185e-01
4	3R_9715981_SNP	9715981	7	A	G	0.081	9.725101e-03	5.321058e-02	1.000000e-05	2.622745e-01	8.552044e-01	8.423880e-01	8.434405e-01
4	3R_9715984_SNP	9715984	2	A	G	0.006	1.960215e-01	1.833871e-01	3.771405e-01	1.000000e+05	2.866690e-01	2.513758e-01	2.974190e-01
4	3R_9715998_SNP	9715998	18	A	G	0.020	9.792585e-03	1.072869e-01	1.000000e-05	2.225328e-01	9.273843e-01	9.323932e-01	9.325684e-01
4	3R_9716011_SNP	9716011	0	A	T	0.006	2.095078e-01	1.837954e-01	1.000000e-05	6.685302e-02	2.559712e-01	2.561288e-01	2.606771e-01
4	3R_9716025_SNP	9716025	0	A	G	0.006	2.127344e-01	1.837730e-01	1.000000e-05	1.213634e-01	2.486929e-01	2.479488e-01	2.513509e-01
4	3R_9716061_SNP	9716061	2	T	G	0.024	9.063033e-02	9.303605e-02	1.033450e-01	4.090303e-01	3.314034e-01	3.212937e-01	3.260452e-01
4	3R_9716165_SNP	9716165	0	T	G	0.006	7.137133e-02	1.844301e-01	1.000000e-05	2.116185e-01	6.992644e-01	7.001024e-01	7.007684e-01
4	3R_9716203_SNP	9716203	1	C	A	0.012	-2.256418e-01	1.296906e-01	1.000000e-05	3.829660e-02	8.373914e-02	8.253613e-02	8.658300e-02
4	3R_9716205_SNP	9716205	4	T	C	0.006	1.962585e-01	1.833834e-01	3.808649e-01	1.000000e+05	2.860790e-01	2.446465e-01	2.971880e-01
4	3R_9716209_SNP	9716209	1	A	G	0.030	-1.001000e-01	8.316876e-02	1.000000e-05	9.279764e-02	2.304669e-01	2.299277e-01	2.338813e-01
4	3R_9716257_SNP	9716257	0	T	A	0.012	-1.660643e-03	1.308629e-01	1.000000e-05	2.336784e-01	9.898904e-01	9.771630e-01	9.773178e-01
4	3R_9716267_SNP	9716267	1	A	T	0.006	-1.608052e-01	1.840940e-01	1.000000e-05	2.399525e-01	3.836552e-01	3.793068e-01	3.811385e-01
4	3R_9716280_SNP	9716280	0	T	C	0.006	2.095078e-01	1.837954e-01	1.000000e-05	6.685302e-02	2.559712e-01	2.561288e-01	2.606771e-01
4	3R_9716281_SNP	9716281	0	C	A	0.006	6.006271e-02	1.844543e-01	1.000000e-05	2.533909e-01	7.451192e-01	7.380971e-01	7.388144e-01
4	3R_9716283_SNP	9716283	3	G	A	0.018	1.390668e-02	1.071848e-01	1.000000e-05	2.186977e-01	8.969253e-01	9.022073e-01	9.024860e-01
4	3R_9716311_SNP	9716311	17	G	C	0.238	2.896224e-02	3.506137e-02	1.000000e-05	1.499674e-01	4.099646e-01	4.107112e-01	4.132119e-01
4	3R_9716342_SNP	9716342	0	T	C	0.006	-4.245293e-02	1.844839e-01	1.000000e-05	2.537282e-01	8.182840e-01	8.090617e-01	8.097491e-01
4	3R_9716357_SNP	9716357	2	T	C	0.018	-7.576069e-02	1.070228e-01	1.000000e-05	1.619588e-01	4.800045e-01	4.814811e-01	4.835643e-01
4	3R_9716386_SNP	9716386	0	A	C	0.012	-5.575912e-03	1.308623e-01	1.000000e-05	2.286014e-01	9.660644e-01	9.664353e-01	9.664863e-01
4	3R_9716461_SNP	9716461	0	A	G	0.006	7.359039e-02	1.844249e-01	1.000000e-05	2.045139e-01	6.903866e-01	6.922642e-01	6.930526e-01
4	3R_9716492_SNP	9716492	3	A	C	0.079	-1.079417e-01	5.249504e-02	1.000000e-05	1.000000e-05	4.132608e-02	4.035229e-02	4.574906e-02
4	3R_9716502_DEL	9716502	0	T	TGGGCTGT	0.006	-2.246987e-02	1.845050e-01	1.000000e-05	2.382003e-01	9.032169e-01	8.969203e-01	8.971803e-01
4	3R_9716506_SNP	9716506	1	T	C	0.024	9.110101e-02	9.302419e-02	1.018929e-01	4.071457e-01	3.288440e-01	3.188490e-01	3.235367e-01
4	3R_9716520_SNP	9716520	0	T	C	0.006	1.394952e-01	1.841953e-01	1.000000e-05	2.469948e-01	4.499304e-01	4.450471e-01	4.465738e-01
4	3R_9716538_SNP	9716538	3	T	C	0.091	-1.041533e-02	4.981095e-02	1.000000e-05	2.107766e-01	8.346287e-01	8.399949e-01	8.404932e-01
4	3R_9716551_SNP	9716551	11	G	A	0.146	3.523868e-03	4.151981e-02	1.000000e-05	2.279662e-01	9.324655e-01	9.330935e-01	9.331969e-01
4	3R_9716562_SNP	9716562	1	T	A	0.018	5.226208e-02	1.071015e-01	1.000000e-05	1.526292e-01	6.262167e-01	6.325962e-01	6.350265e-01
4	3R_9716566_SNP	9716566	12	C	A	0.147	3.970967e-03	4.154243e-02	1.000000e-05	2.276121e-01	9.239629e-01	9.247104e-01	9.248280e-01
4	3R_9716587_SNP	9716587	15	C	T	0.438	2.297764e-03	2.997662e-02	1.000000e-05	2.477581e-01	9.389928e-01	9.232641e-01	9.239320e-01
4	3R_9716603_SNP	9716603	2	C	A	0.042	-6.473393e-02	7.087333e-02	7.235626e-02	3.931080e-01	3.623700e-01	3.504570e-01	3.551008e-01
4	3R_9716605_SNP	9716605	2	G	T	0.042	-6.473393e-02	7.087333e-02	7.235626e-02	3.931080e-01	3.623700e-01	3.504570e-01	3.551008e-01
4	3R_9716607_SNP	9716607	1	C	T	0.006	-7.024889e-02	1.844360e-01	1.000000e-05	2.004430e-01	7.037757e-01	7.067092e-01	7.075542e-01
4	3R_9716612_SNP	9716612	18	G	A	0.033	-8.447635e-02	8.430707e-02	2.917422e-01	5.576252e-01	3.177982e-01	3.089926e-01	3.199239e-01
4	3R_9716615_SNP	9716615	23	A	C	0.290	9.880211e-04	3.367991e-02	1.000000e-05	2.281982e-01	9.766322e-01	9.781831e-01	9.782186e-01
4	3R_9716619_SNP	9716619	30	C	A	0.493	-6.274049e-03	3.131950e-02	1.000000e-05	2.013962e-01	8.414724e-01	8.507027e-01	8.515381e-01
4	3R_9716630_SNP	9716630	16	G	A	0.158	-4.585437e-02	4.076558e-02	1.000000e-05	1.098835e-01	2.622847e-01	2.619672e-01	2.654901e-01
4	3R_9716632_SNP	9716632	21	A	T	0.156	1.907252e-03	4.176500e-02	1.000000e-05	2.256094e-01	9.636311e-01	9.700611e-01	9.701499e-01
4	3R_9716636_SNP	9716636	25	C	T	0.007	1.765085e-01	1.841009e-01	1.000000e-05	2.463980e-01	3.390743e-01	3.345579e-01	3.366590e-01
4	3R_9716637_SNP	9716637	7	T	G	0.075	3.697649e-02	5.512805e-02	1.000000e-05	2.856848e-01	5.033195e-01	4.946612e-01	4.964664e-01
4	3R_9716639_SNP	9716639	6	A	C	0.080	2.873405e-02	5.315474e-02	1.000000e-05	3.065862e-01	5.895261e-01	5.764614e-01	5.787528e-01
4	3R_9716640_SNP	9716640	2	T	A	0.042	-6.473393e-02	7.087333e-02	7.235626e-02	3.931080e-01	3.623700e-01	3.504570e-01	3.551008e-01
4	3R_9716641_MNP	9716641	11	ACA	TGT	0.089	2.219202e-02	5.148801e-02	1.000000e-05	2.840267e-01	6.670179e-01	6.552574e-01	6.568546e-01
4	3R_9716645_SNP	9716645	12	G	T	0.090	2.130412e-02	5.150645e-02	1.000000e-05	2.823893e-01	6.796860e-01	6.678745e-01	6.694245e-01
4	3R_9716646_SNP	9716646	12	C	T	0.083	1.027973e-02	5.328502e-02	1.000000e-05	2.558829e-01	8.472577e-01	8.359609e-01	8.367423e-01
4	3R_9716654_DEL	9716654	2	T	TAATAATATTGTAAGGCACCTAT	0.042	-6.473393e-02	7.087333e-02	7.235626e-02	3.931080e-01	3.623700e-01	3.504570e-01	3.551008e-01
4	3R_9716664_SNP	9716664	11	G	A	0.083	2.163240e-02	5.324911e-02	1.000000e-05	2.259628e-01	6.850828e-01	6.828948e-01	6.834986e-01
4	3R_9716672_SNP	9716672	20	A	C	0.027	-5.251669e-02	9.360692e-02	1.394515e-01	3.888414e-01	5.755307e-01	5.608075e-01	5.671282e-01
4	3R_9716681_SNP	9716681	32	C	T	0.051	-6.651809e-02	7.121687e-02	4.806728e-02	3.547005e-01	3.516494e-01	3.415348e-01	3.451120e-01
4	3R_9716694_SNP	9716694	2	C	T	0.042	-6.473393e-02	7.087333e-02	7.235626e-02	3.931080e-01	3.623700e-01	3.504570e-01	3.551008e-01
4	3R_9716720_SNP	9716720	9	A	C	0.006	-8.715284e-02	1.844205e-01	1.000000e-05	2.821773e-01	6.371360e-01	6.265524e-01	6.280865e-01
4	3R_9716738_SNP	9716738	24	G	T	0.243	-5.594919e-03	3.573824e-02	1.000000e-05	2.126792e-01	8.757876e-01	8.833067e-01	8.837558e-01
4	3R_9716774_SNP	9716774	16	C	G	0.178	-1.973620e-02	3.901051e-02	1.000000e-05	3.851361e-02	6.135839e-01	6.263058e-01	6.380136e-01
4	3R_9716793_SNP	9716793	9	C	A	0.019	-1.008809e-01	1.069414e-01	1.000000e-05	1.532066e-01	3.468837e-01	3.465553e-01	3.491619e-01
4	3R_9716823_SNP	9716823	19	T	C	0.054	7.501121e-02	6.660658e-02	1.000000e-05	9.384571e-02	2.617134e-01	2.616034e-01	2.655027e-01
4	3R_9716834_SNP	9716834	23	C	T	0.393	-1.599514e-02	3.125317e-02	1.000000e-05	1.472553e-01	6.094765e-01	6.155613e-01	6.182194e-01
4	3R_9716836_INS	9716836	15	CAAGCCTCC	C	0.144	-2.389891e-02	4.234613e-02	1.000000e-05	7.127716e-02	5.732638e-01	5.826275e-01	5.900449e-01
4	3R_9716838_SNP	9716838	0	T	C	0.018	-9.557935e-02	1.069154e-01	1.000000e-05	1.404164e-01	3.726314e-01	3.731501e-01	3.759251e-01
4	3R_9716857_SNP	9716857	17	C	T	0.212	4.059675e-03	3.663154e-02	1.000000e-05	2.250729e-01	9.118893e-01	9.138162e-01	9.139688e-01
4	3R_9716866_SNP	9716866	25	G	A	0.203	-3.624652e-02	3.815668e-02	1.000000e-05	1.920696e-01	3.435243e-01	3.414864e-01	3.436604e-01
4	3R_9716868_SNP	9716868	13	A	C	0.232	2.554003e-02	3.493610e-02	1.000000e-05	1.598794e-01	4.657792e-01	4.670983e-01	4.692568e-01
4	3R_9716895_SNP	9716895	10	A	G	0.335	-7.238808e-02	3.048411e-02	1.000000e-05	1.000000e-05	1.870895e-02	1.806803e-02	2.062634e-02
4	3R_9716899_SNP	9716899	1	T	A	0.012	1.106711e-01	1.319894e-01	3.507920e-01	7.184333e-01	4.029646e-01	3.899877e-01	4.131173e-01
4	3R_9716925_SNP	9716925	4	C	T	0.073	3.970467e-02	5.507595e-02	1.000000e-05	2.403861e-01	4.719804e-01	4.674155e-01	4.688095e-01
4	3R_9717002_DEL	9717002	2	A	ATGGCGCTTTCAACGCGTGGAGATCGAA	0.018	2.110853e-01	1.059247e-01	1.000000e-05	3.103452e-02	4.792368e-02	4.687778e-02	5.031523e-02
4	3R_9717005_SNP	9717005	6	A	G	0.006	2.136220e-01	1.837874e-01	1.000000e-05	6.458931e-02	2.467689e-01	2.468073e-01	2.513817e-01
4	3R_9717018_SNP	9717018	15	T	G	0.261	3.800793e-02	3.371723e-02	1.000000e-05	1.985580e-01	2.612612e-01	2.586424e-01	2.612401e-01
4	3R_9717048_SNP	9717048	0	G	C	0.018	1.215461e-02	1.071683e-01	1.000000e-05	2.295051e-01	9.098377e-01	9.088048e-01	9.089454e-01
4	3R_9717063_SNP	9717063	0	G	A	0.006	1.431514e-02	1.845100e-01	1.000000e-05	2.350687e-01	9.382519e-01	9.326676e-01	9.328380e-01
4	3R_9717069_SNP	9717069	0	G	A	0.006	1.431514e-02	1.845100e-01	1.000000e-05	2.350687e-01	9.382519e-01	9.326676e-01	9.328380e-01
4	3R_9717221_SNP	9717221	8	T	C	0.044	-3.856830e-02	7.104136e-02	1.000000e-05	2.171691e-01	5.879274e-01	5.862258e-01	5.871547e-01
4	3R_9717286_SNP	9717286	3	A	G	0.103	3.672257e-03	4.710966e-02	1.000000e-05	2.198818e-01	9.379607e-01	9.475912e-01	9.478576e-01
4	3R_9717289_SNP	9717289	0	C	G	0.018	-6.783010e-02	1.070431e-01	1.000000e-05	2.282587e-01	5.271677e-01	5.240444e-01	5.251721e-01
4	3R_9717326_SNP	9717326	17	T	C	0.318	2.744921e-02	3.207930e-02	1.000000e-05	1.986815e-01	3.934151e-01	3.916350e-01	3.934974e-01
4	3R_9717348_SNP	9717348	0	G	A	0.006	4.129629e-02	1.844854e-01	1.000000e-05	2.215534e-01	8.231525e-01	8.242213e-01	8.245431e-01
4	3R_9717359_SNP	9717359	0	G	A	0.006	-1.979687e-02	1.845069e-01	1.000000e-05	2.360983e-01	9.146837e-01	9.092220e-01	9.094301e-01
4	3R_9717365_SNP	9717365	3	T	G	0.042	1.188997e-01	7.045335e-02	1.000000e-05	1.000000e-05	9.335883e-02	9.219805e-02	9.823179e-02
4	3R_9717376_SNP	9717376	1	A	C	0.006	6.092531e-03	1.845160e-01	1.000000e-05	2.267711e-01	9.736991e-01	9.798037e-01	9.798611e-01
4	3R_9717402_SNP	9717402	0	G	A	0.012	-1.660643e-03	1.308629e-01	1.000000e-05	2.336784e-01	9.898904e-01	9.771630e-01	9.773178e-01
4	3R_9717407_SNP	9717407	0	C	G	0.024	-2.312055e-01	9.135079e-02	1.000000e-05	1.000000e-05	1.230471e-02	1.181395e-02	1.427364e-02
4	3R_9717410_SNP	9717410	13	T	C	0.290	-6.210453e-02	3.219441e-02	1.000000e-05	1.996032e-01	5.543083e-02	5.378643e-02	5.684769e-02
4	3R_9717412_SNP	9717412	0	A	G	0.006	2.095078e-01	1.837954e-01	1.000000e-05	6.685302e-02	2.559712e-01	2.561288e-01	2.606771e-01
4	3R_9717423_SNP	9717423	0	A	C	0.006	2.095078e-01	1.837954e-01	1.000000e-05	6.685302e-02	2.559712e-01	2.561288e-01	2.606771e-01
4	3R_9717433_SNP	9717433	3	G	C	0.006	6.832136e-02	1.844471e-01	1.000000e-05	2.096272e-01	7.115480e-01	7.130014e-01	7.136692e-01
4	3R_9717443_SNP	9717443	16	T	C	0.493	4.194019e-02	2.971079e-02	1.458154e-01	4.797414e-01	1.599350e-01	1.532502e-01	1.584385e-01
4	3R_9717445_SNP	9717445	13	G	C	0.277	-5.787857e-02	3.269587e-02	1.000000e-05	2.728015e-02	7.852776e-02	7.734778e-02	8.138407e-02
4	3R_9717456_SNP	9717456	1	A	G	0.006	5.909706e-02	1.844596e-01	1.000000e-05	2.062729e-01	7.490836e-01	7.521114e-01	7.527796e-01
4	3R_9717458_SNP	9717458	19	T	C	0.503	7.960593e-03	3.013607e-02	1.000000e-05	2.482689e-01	7.919882e-01	7.856313e-01	7.861900e-01
4	3R_9717499_SNP	9717499	1	T	C	0.036	6.086577e-02	7.634333e-02	1.000000e-05	2.586219e-01	4.264367e-01	4.214700e-01	4.231766e-01
4	3R_9717510_SNP	9717510	2	T	A	0.024	2.239354e-01	9.147372e-02	1.000000e-05	1.000000e-05	1.540268e-02	1.483478e-02	1.712209e-02
4	3R_9717540_SNP	9717540	6	A	G	0.228	2.228892e-02	3.440413e-02	4.946265e-02	3.459892e-01	5.179732e-01	5.046191e-01	5.081752e-01
4	3R_9717575_SNP	9717575	8	T	C	0.069	-1.185124e-02	5.748122e-02	7.800583e-03	2.594982e-01	8.369062e-01	8.249472e-01	8.258554e-01
4	3R_9717582_SNP	9717582	10	T	C	0.411	-4.554795e-03	2.973931e-02	1.000000e-05	2.478399e-01	8.784602e-01	8.682687e-01	8.687999e-01
4	3R_9717591_SNP	9717591	3	A	C	0.061	-3.233539e-02	5.996908e-02	1.000000e-05	1.189524e-01	5.904706e-01	5.982421e-01	6.021676e-01
4	3R_9717629_SNP	9717629	2	A	T	0.006	3.097582e-01	1.831139e-01	3.211547e-01	6.624617e-01	9.259590e-02	8.816334e-02	9.512835e-02
4	3R_9717633_SNP	9717633	19	T	G	0.336	-8.270261e-03	3.191053e-02	1.000000e-05	1.963168e-01	7.958250e-01	8.031198e-01	8.040787e-01
4	3R_9717646_SNP	9717646	0	C	T	0.024	9.123484e-02	9.301768e-02	1.027936e-01	4.084162e-01	3.281022e-01	3.180917e-01	3.228108e-01
4	3R_9717783_SNP	9717783	1	A	G	0.036	1.369311e-01	7.574739e-02	1.000000e-05	2.183045e-02	7.245826e-02	7.129502e-02	7.528328e-02
4	3R_9717788_SNP	9717788	0	A	C	0.006	1.431514e-02	1.845100e-01	1.000000e-05	2.350687e-01	9.382519e-01	9.326676e-01	9.328380e-01
4	3R_9717829_SNP	9717829	3	A	T	0.018	-1.969147e-01	1.060950e-01	1.000000e-05	1.732534e-01	6.522314e-02	6.357314e-02	6.676469e-02
4	3R_9717835_SNP	9717835	0	A	G	0.024	9.123484e-02	9.301768e-02	1.027936e-01	4.084162e-01	3.281022e-01	3.180917e-01	3.228108e-01
4	3R_9717924_SNP	9717924	0	A	C	0.024	9.123484e-02	9.301768e-02	1.027936e-01	4.084162e-01	3.281022e-01	3.180917e-01	3.228108e-01
4	3R_9717938_SNP	9717938	11	T	A	0.045	-2.539759e-02	7.125028e-02	6.853272e-02	3.195261e-01	7.219517e-01	7.054242e-01	7.089368e-01
4	3R_9718039_SNP	9718039	7	C	T	0.093	6.670215e-02	4.961010e-02	1.000000e-05	1.000000e-05	1.806122e-01	1.800480e-01	1.892560e-01
4	3R_9718041_SNP	9718041	7	C	T	0.087	6.031511e-02	5.124088e-02	1.000000e-05	1.000000e-05	2.408447e-01	2.411262e-01	2.514585e-01
4	3R_9718136_SNP	9718136	1	C	T	0.054	-1.744062e-02	6.302888e-02	1.000000e-05	2.236487e-01	7.823482e-01	7.815351e-01	7.819192e-01
4	3R_9718185_SNP	9718185	0	T	C	0.006	-2.246987e-02	1.845050e-01	1.000000e-05	2.382003e-01	9.032169e-01	8.969203e-01	8.971803e-01
4	3R_9718191_SNP	9718191	3	A	C	0.079	-7.305450e-02	5.285610e-02	1.000000e-05	1.000000e-05	1.687859e-01	1.680930e-01	1.759466e-01
4	3R_9718251_DEL	9718251	1	T	TC	0.018	-3.301466e-02	1.071548e-01	4.915488e-03	2.812632e-01	7.583906e-01	7.442154e-01	7.458518e-01
4	3R_9718254_DEL	9718254	1	A	ATGCTCCATGCGGAGC	0.018	-3.301466e-02	1.071548e-01	4.915488e-03	2.812632e-01	7.583906e-01	7.442154e-01	7.458518e-01
4	3R_9718259_SNP	9718259	16	A	C	0.270	-1.055963e-02	3.361016e-02	1.000000e-05	2.275694e-01	7.537791e-01	7.521344e-01	7.525675e-01
4	3R_9718269_SNP	9718269	16	A	C	0.072	2.470761e-02	5.755808e-02	1.000000e-05	2.328239e-01	6.682878e-01	6.646690e-01	6.653247e-01
4	3R_9718273_SNP	9718273	0	T	A	0.006	1.431514e-02	1.845100e-01	1.000000e-05	2.350687e-01	9.382519e-01	9.326676e-01	9.328380e-01
4	3R_9718300_SNP	9718300	4	T	C	0.006	-8.057363e-02	1.844207e-01	1.000000e-05	1.509218e-01	6.627509e-01	6.708708e-01	6.735339e-01
4	3R_9718342_SNP	9718342	0	A	C	0.006	2.493934e-01	1.834952e-01	1.000000e-05	8.361096e-02	1.759497e-01	1.749517e-01	1.789960e-01
4	3R_9718344_SNP	9718344	3	T	A	0.073	4.936937e-02	5.501562e-02	1.000000e-05	2.702489e-01	3.708211e-01	3.646597e-01	3.667473e-01
4	3R_9718382_SNP	9718382	0	T	C	0.024	9.123484e-02	9.301768e-02	1.027936e-01	4.084162e-01	3.281022e-01	3.180917e-01	3.228108e-01
4	3R_9718389_SNP	9718389	0	A	C	0.012	4.492127e-02	1.308165e-01	1.000000e-05	1.893004e-01	7.317385e-01	7.375397e-01	7.386820e-01
4	3R_9718450_SNP	9718450	0	T	C	0.006	7.359039e-02	1.844249e-01	1.000000e-05	2.045139e-01	6.903866e-01	6.922642e-01	6.930526e-01
4	3R_9718558_INS	9718558	2	CTT	C	0.048	1.445996e-01	6.571566e-02	1.000000e-05	1.000000e-05	2.916072e-02	2.833610e-02	3.228026e-02
4	3R_9718565_INS	9718565	32	GTG	G	0.103	-6.707718e-02	5.164896e-02	1.000000e-05	7.012310e-02	1.958436e-01	1.951778e-01	1.993935e-01
4	3R_9718578_DEL	9718578	2	G	GAATCTG	0.006	1.960215e-01	1.833871e-01	3.771405e-01	1.000000e+05	2.866690e-01	2.513758e-01	2.974190e-01
4	3R_9718592_SNP	9718592	10	G	A	0.234	-4.247257e-02	3.440182e-02	1.000000e-05	2.189867e-01	2.187234e-01	2.152109e-01	2.180122e-01
4	3R_9718682_SNP	9718682	1	A	G	0.006	-5.447982e-01	1.796062e-01	1.000000e-05	5.180865e-02	2.808144e-03	2.638803e-03	3.476522e-03
4	3R_9718685_SNP	9718685	4	T	C	0.037	-5.392096e-02	7.641623e-02	2.342206e-02	3.138130e-01	4.814123e-01	4.709214e-01	4.734125e-01
4	3R_9718708_SNP	9718708	9	G	A	0.031	-7.765983e-02	8.411978e-02	2.414245e-01	4.948699e-01	3.572402e-01	3.474296e-01	3.562886e-01
4	3R_9718714_SNP	9718714	1	G	A	0.024	2.843702e-02	9.307727e-02	1.000000e-05	1.686462e-01	7.603525e-01	7.716209e-01	7.738501e-01
4	3R_9718724_SNP	9718724	6	T	C	0.167	-3.304396e-02	3.869798e-02	1.000000e-05	1.021445e-01	3.943945e-01	3.965426e-01	4.004683e-01
4	3R_9718736_SNP	9718736	5	G	A	0.172	-2.962026e-02	3.813215e-02	1.000000e-05	1.270447e-01	4.383945e-01	4.406361e-01	4.437788e-01
4	3R_9718739_SNP	9718739	7	A	T	0.217	3.047471e-02	3.507029e-02	1.000000e-05	2.731298e-01	3.861232e-01	3.798553e-01	3.818933e-01
4	3R_9718740_SNP	9718740	6	A	G	0.167	-2.667237e-02	3.872758e-02	1.000000e-05	1.383314e-01	4.919624e-01	4.949582e-01	4.977568e-01
4	3R_9718744_SNP	9718744	7	T	G	0.224	3.244388e-02	3.470546e-02	1.000000e-05	2.915498e-01	3.512311e-01	3.441744e-01	3.465775e-01
4	3R_9718746_SNP	9718746	3	A	T	0.079	2.115575e-02	5.313619e-02	1.399400e-02	3.223399e-01	6.910370e-01	6.722954e-01	6.756523e-01
4	3R_9718752_SNP	9718752	23	T	C	0.262	4.460388e-02	3.458971e-02	7.793635e-02	3.816337e-01	1.990136e-01	1.921975e-01	1.962141e-01
4	3R_9718753_SNP	9718753	7	C	A	0.236	4.094587e-02	3.399781e-02	1.163858e-02	3.028059e-01	2.301618e-01	2.243448e-01	2.273997e-01
4	3R_9718756_SNP	9718756	11	A	G	0.325	3.295498e-02	3.128501e-02	1.530822e-01	4.721741e-01	2.936980e-01	2.827981e-01	2.894777e-01
4	3R_9718759_SNP	9718759	11	C	T	0.217	2.823185e-02	3.557680e-02	1.000000e-05	2.880169e-01	4.285922e-01	4.208020e-01	4.228613e-01
4	3R_9718766_SNP	9718766	7	A	T	0.236	4.094587e-02	3.399781e-02	1.163858e-02	3.028059e-01	2.301618e-01	2.243448e-01	2.273997e-01
4	3R_9718775_SNP	9718775	1	G	A	0.012	1.012076e-01	1.306318e-01	1.000000e-05	1.767173e-01	4.395867e-01	4.394800e-01	4.413903e-01
4	3R_9718789_SNP	9718789	10	G	T	0.222	2.620381e-02	3.519354e-02	3.685644e-02	3.378074e-01	4.575887e-01	4.460802e-01	4.492273e-01
4	3R_9718790_SNP	9718790	8	A	G	0.231	3.597997e-02	3.439474e-02	6.321967e-02	3.733105e-01	2.970406e-01	2.879135e-01	2.918331e-01
4	3R_9718793_DEL	9718793	8	T	TATCCT	0.231	3.597997e-02	3.439474e-02	6.321967e-02	3.733105e-01	2.970406e-01	2.879135e-01	2.918331e-01
4	3R_9718801_SNP	9718801	12	C	T	0.231	3.268771e-02	3.487814e-02	4.920614e-02	3.558801e-01	3.500185e-01	3.402105e-01	3.437654e-01
4	3R_9718803_SNP	9718803	11	G	T	0.229	3.655849e-02	3.482717e-02	7.384627e-02	3.862060e-01	2.953766e-01	2.859592e-01	2.901565e-01
4	3R_9718814_SNP	9718814	7	C	T	0.161	-5.258712e-02	3.918751e-02	1.000000e-05	4.014677e-02	1.814495e-01	1.807963e-01	1.857234e-01
4	3R_9718894_DEL	9718894	5	A	AAA	0.031	-2.905187e-02	8.353208e-02	1.000000e-05	1.830193e-01	7.284363e-01	7.345167e-01	7.359234e-01
4	3R_9718900_SNP	9718900	0	T	C	0.012	-1.516506e-01	1.309819e-01	2.142755e-01	5.018140e-01	2.486097e-01	2.400720e-01	2.471673e-01
4	3R_9718901_SNP	9718901	13	C	A	0.458	-5.738208e-02	2.932075e-02	1.000000e-05	2.534383e-02	5.201924e-02	5.094750e-02	5.445948e-02
4	3R_9718935_SNP	9718935	3	A	G	0.048	5.605658e-03	6.667594e-02	1.000000e-05	2.336104e-01	9.330996e-01	9.285200e-01	9.286665e-01
4	3R_9718961_SNP	9718961	0	T	C	0.060	-5.690661e-02	5.982421e-02	1.000000e-05	1.000000e-05	3.428703e-01	3.452503e-01	3.543690e-01
4	3R_9719030_SNP	9719030	3	T	C	0.024	1.073381e-01	9.274385e-02	1.000000e-05	7.683055e-02	2.487877e-01	2.487336e-01	2.529609e-01
4	3R_9719033_SNP	9719033	14	T	C	0.338	4.942572e-02	3.112258e-02	1.175030e-01	4.500772e-01	1.141670e-01	1.090376e-01	1.134517e-01
4	3R_9719047_SNP	9719047	5	T	G	0.049	-3.820246e-02	6.663228e-02	1.000000e-05	1.136451e-01	5.671954e-01	5.743862e-01	5.783838e-01
4	3R_9719049_SNP	9719049	10	A	T	0.025	-1.643377e-01	9.280564e-02	2.464133e-01	5.174040e-01	7.843375e-02	7.495408e-02	7.962251e-02
4	3R_9719091_SNP	9719091	1	A	T	0.024	-5.250775e-02	9.301419e-02	1.000000e-05	1.540429e-01	5.731668e-01	5.776099e-01	5.798680e-01
4	3R_9719155_SNP	9719155	11	T	C	0.115	3.570654e-02	4.599924e-02	1.000000e-05	1.781255e-01	4.387107e-01	4.387463e-01	4.406205e-01
4	3R_9719190_SNP	9719190	11	A	T	0.051	-3.514907e-02	6.674496e-02	3.386429e-02	3.037533e-01	5.991621e-01	5.872332e-01	5.894639e-01
4	3R_9719240_SNP	9719240	7	C	T	0.012	-3.938930e-02	1.308616e-01	1.000000e-05	2.548995e-01	7.637913e-01	7.557383e-01	7.564745e-01
4	3R_9719265_SNP	9719265	11	C	A	0.134	-5.542365e-02	4.301922e-02	2.654148e-01	5.877917e-01	1.994183e-01	1.913946e-01	2.002814e-01
4	3R_9719266_SNP	9719266	1	C	A	0.078	3.882838e-03	5.313130e-02	1.000000e-05	2.367155e-01	9.418304e-01	9.339684e-01	9.341804e-01
4	3R_9719345_SNP	9719345	1	G	A	0.018	1.287435e-01	1.067115e-01	1.000000e-05	1.000000e-05	2.293557e-01	2.294525e-01	2.359342e-01
4	3R_9719378_SNP	9719378	10	A	C	0.297	2.302240e-02	3.196479e-02	1.000000e-05	2.762509e-01	4.723886e-01	4.648001e-01	4.665395e-01
4	3R_9719389_SNP	9719389	8	C	A	0.319	1.431688e-02	3.119015e-02	1.000000e-05	2.489553e-01	6.468208e-01	6.410523e-01	6.418896e-01
4	3R_9719397_SNP	9719397	9	A	G	0.031	-7.765983e-02	8.411978e-02	2.414245e-01	4.948699e-01	3.572402e-01	3.474296e-01	3.562886e-01
4	3R_9719413_MNP	9719413	4	CCCA	GAGT	0.122	-2.490212e-03	4.389881e-02	1.000000e-05	2.321148e-01	9.548315e-01	9.503026e-01	9.504031e-01
4	3R_9719424_SNP	9719424	0	T	G	0.018	-2.417302e-02	1.071561e-01	1.000000e-05	2.065360e-01	8.218001e-01	8.277247e-01	8.283458e-01
4	3R_9719477_SNP	9719477	0	T	C	0.030	-4.611201e-02	8.344647e-02	1.000000e-05	1.474359e-01	5.812849e-01	5.865322e-01	5.890546e-01
4	3R_9719478_SNP	9719478	0	A	T	0.006	-1.659451e-01	1.840632e-01	1.000000e-05	2.384161e-01	3.685937e-01	3.644357e-01	3.663455e-01
4	3R_9719534_SNP	9719534	15	G	C	0.471	8.180647e-03	2.978994e-02	1.000000e-05	2.354630e-01	7.839565e-01	7.807483e-01	7.811419e-01
4	3R_9719535_SNP	9719535	18	A	C	0.467	1.592226e-02	3.008269e-02	1.000000e-05	2.221248e-01	5.973163e-01	5.954305e-01	5.963055e-01
4	3R_9719580_SNP	9719580	11	A	T	0.025	-1.679905e-01	9.278628e-02	2.527201e-01	5.239880e-01	7.202502e-02	6.876543e-02	7.333763e-02
4	3R_9719595_SNP	9719595	12	A	G	0.353	-4.049061e-02	3.066784e-02	1.000000e-05	1.429805e-01	1.885539e-01	1.869811e-01	1.902897e-01
4	3R_9719603_SNP	9719603	1	A	T	0.006	2.215246e-01	1.835353e-01	3.925489e-02	4.276054e-01	2.291546e-01	2.192071e-01	2.240439e-01
4	3R_9719630_SNP	9719630	1	A	G	0.012	9.465203e-02	1.306614e-01	1.000000e-05	1.720512e-01	4.698355e-01	4.704694e-01	4.723665e-01
4	3R_9719637_SNP	9719637	3	T	G	0.018	-3.525544e-02	1.071643e-01	6.274890e-03	2.823506e-01	7.425819e-01	7.288727e-01	7.305153e-01
4	3R_9719680_SNP	9719680	8	T	C	0.244	6.953980e-02	3.349503e-02	8.580967e-02	3.753636e-01	3.942393e-02	3.745761e-02	4.041608e-02
4	3R_9719690_SNP	9719690	9	A	T	0.440	5.490066e-02	2.912394e-02	1.304158e-01	4.298135e-01	6.116780e-02	5.819179e-02	6.180260e-02
4	3R_9719727_SNP	9719727	1	A	T	0.030	1.143508e-01	8.312304e-02	5.971860e-02	3.297657e-01	1.707736e-01	1.654816e-01	1.689831e-01
4	3R_9719757_SNP	9719757	13	C	G	0.374	-5.752104e-02	3.020681e-02	1.000000e-05	2.035790e-01	5.860865e-02	5.690889e-02	6.000141e-02
4	3R_9719770_SNP	9719770	0	T	C	0.012	1.604757e-01	1.310035e-01	2.684614e-01	5.598905e-01	2.223208e-01	2.144881e-01	2.231419e-01
4	3R_9719777_SNP	9719777	0	T	C	0.006	2.493934e-01	1.834952e-01	1.000000e-05	8.361096e-02	1.759497e-01	1.749517e-01	1.789960e-01
4	3R_9719792_SNP	9719792	0	G	A	0.012	1.604757e-01	1.310035e-01	2.684614e-01	5.598905e-01	2.223208e-01	2.144881e-01	2.231419e-01
4	3R_9719796_SNP	9719796	1	A	T	0.024	9.024666e-02	9.303661e-02	1.007595e-01	4.020251e-01	3.334516e-01	3.235338e-01	3.281086e-01
4	3R_9719825_SNP	9719825	9	T	A	0.057	-1.183948e-02	6.314462e-02	1.067948e-02	2.574479e-01	8.514993e-01	8.394681e-01	8.403226e-01
4	3R_9719853_SNP	9719853	2	C	T	0.018	-1.740497e-01	1.063319e-01	3.661107e-03	2.900015e-01	1.035554e-01	1.001472e-01	1.034995e-01
4	3R_9719858_SNP	9719858	14	T	A	0.357	2.069332e-02	3.089631e-02	1.000000e-05	1.882269e-03	5.039371e-01	5.115158e-01	5.227231e-01
4	3R_9719859_SNP	9719859	0	T	A	0.018	1.215461e-02	1.071683e-01	1.000000e-05	2.295051e-01	9.098377e-01	9.088048e-01	9.089454e-01
4	3R_9719860_SNP	9719860	2	A	T	0.006	1.960215e-01	1.833871e-01	3.771405e-01	1.000000e+05	2.866690e-01	2.513758e-01	2.974190e-01
4	3R_9719888_SNP	9719888	1	T	G	0.006	1.481000e-02	1.845130e-01	1.000000e-05	2.352586e-01	9.361229e-01	9.305279e-01	9.307036e-01
4	3R_9719889_SNP	9719889	1	T	G	0.006	1.481000e-02	1.845130e-01	1.000000e-05	2.352586e-01	9.361229e-01	9.305279e-01	9.307036e-01
4	3R_9719894_SNP	9719894	18	G	C	0.413	-4.253659e-02	3.032361e-02	1.000000e-05	1.000000e-05	1.625574e-01	1.618021e-01	1.685824e-01
4	3R_9719899_SNP	9719899	3	T	A	0.055	1.124317e-01	6.245853e-02	1.000000e-05	1.000000e-05	7.366044e-02	7.250446e-02	7.689928e-02
4	3R_9719905_SNP	9719905	1	T	A	0.060	-5.627346e-02	5.983921e-02	1.000000e-05	1.000000e-05	3.483731e-01	3.508900e-01	3.599301e-01
4	3R_9719923_SNP	9719923	1	A	G	0.006	1.481000e-02	1.845130e-01	1.000000e-05	2.352586e-01	9.361229e-01	9.305279e-01	9.307036e-01
4	3R_9719947_SNP	9719947	0	T	G	0.006	2.095078e-01	1.837954e-01	1.000000e-05	6.685302e-02	2.559712e-01	2.561288e-01	2.606771e-01
4	3R_9719950_SNP	9719950	1	T	C	0.036	-2.708626e-02	7.646045e-02	1.000000e-05	2.181608e-01	7.235997e-01	7.237937e-01	7.243377e-01
4	3R_9719976_SNP	9719976	15	A	G	0.497	5.520728e-02	2.943550e-02	1.000000e-05	1.000000e-05	6.247525e-02	6.135410e-02	6.630062e-02
4	3R_9719982_SNP	9719982	1	A	G	0.024	3.880408e-02	9.305471e-02	1.000000e-05	1.818062e-01	6.772151e-01	6.820863e-01	6.834554e-01
4	3R_9719983_SNP	9719983	16	A	G	0.362	-6.020278e-02	3.069815e-02	1.000000e-05	1.000000e-05	5.153794e-02	5.047798e-02	5.449926e-02
4	3R_9720005_SNP	9720005	16	A	T	0.382	-4.257389e-02	3.053849e-02	1.000000e-05	7.520620e-02	1.651489e-01	1.641446e-01	1.682393e-01
4	3R_9720009_SNP	9720009	18	T	A	0.433	-3.911030e-02	3.015935e-02	1.000000e-05	1.006999e-01	1.965036e-01	1.955392e-01	1.993021e-01
4	3R_9720018_SNP	9720018	16	G	A	0.434	2.416428e-02	3.004605e-02	1.000000e-05	1.441762e-02	4.224079e-01	4.269885e-01	4.352850e-01
4	3R_9720021_SNP	9720021	1	G	T	0.006	1.481000e-02	1.845130e-01	1.000000e-05	2.352586e-01	9.361229e-01	9.305279e-01	9.307036e-01
4	3R_9720036_SNP	9720036	20	C	A	0.405	-3.300157e-02	3.069291e-02	1.000000e-05	9.503822e-02	2.838374e-01	2.840657e-01	2.879167e-01
4	3R_9720062_SNP	9720062	0	T	C	0.024	-3.800853e-02	9.304988e-02	1.000000e-05	2.741420e-01	6.834516e-01	6.733808e-01	6.746660e-01
4	3R_9720097_SNP	9720097	4	A	G	0.030	1.856031e-01	8.230327e-02	1.000000e-05	1.046160e-01	2.543297e-02	2.459601e-02	2.712018e-02
4	3R_9720099_SNP	9720099	8	G	A	0.006	1.601328e-01	1.842751e-01	6.620495e-02	3.613868e-01	3.861085e-01	3.755630e-01	3.792988e-01
4	3R_9720101_SNP	9720101	12	G	A	0.013	6.749874e-02	1.309262e-01	1.303822e-01	4.961493e-01	6.068560e-01	5.792089e-01	5.937708e-01
4	3R_9720116_SNP	9720116	14	G	C	0.149	5.519032e-02	4.144233e-02	1.920196e-01	5.144179e-01	1.847720e-01	1.771693e-01	1.835291e-01
4	3R_9720117_SNP	9720117	15	T	G	0.163	4.457179e-02	4.011219e-02	9.382385e-02	3.934810e-01	2.680985e-01	2.593553e-01	2.637094e-01
4	3R_9720119_SNP	9720119	7	C	G	0.143	6.079541e-02	4.128325e-02	2.441997e-01	5.792790e-01	1.427413e-01	1.365049e-01	1.432838e-01
4	3R_9720134_SNP	9720134	7	T	A	0.143	6.079541e-02	4.128325e-02	2.441997e-01	5.792790e-01	1.427413e-01	1.365049e-01	1.432838e-01
4	3R_9720137_SNP	9720137	16	T	A	0.454	1.639449e-02	2.994317e-02	1.000000e-05	1.155468e-01	5.847567e-01	5.925200e-01	5.965807e-01
4	3R_9720138_SNP	9720138	6	A	G	0.148	5.669114e-02	4.053866e-02	2.032901e-01	5.304891e-01	1.638445e-01	1.569265e-01	1.632006e-01
4	3R_9720148_SNP	9720148	4	T	C	0.128	1.535179e-02	4.297428e-02	1.000000e-05	2.483281e-01	7.213719e-01	7.152719e-01	7.159372e-01
4	3R_9720164_SNP	9720164	6	T	G	0.019	6.181924e-02	1.071770e-01	9.601393e-02	4.340824e-01	5.648587e-01	5.437374e-01	5.522958e-01
4	3R_9720174_SNP	9720174	2	C	T	0.012	-6.882636e-02	1.307634e-01	1.000000e-05	3.097440e-01	5.993527e-01	5.856716e-01	5.880813e-01
4	3R_9720181_SNP	9720181	8	A	G	0.125	5.947165e-02	4.373834e-02	1.118319e-02	2.781688e-01	1.757643e-01	1.712634e-01	1.744117e-01
4	3R_9720199_SNP	9720199	5	C	A	0.025	1.876069e-01	9.198613e-02	1.000000e-05	9.179426e-02	4.298424e-02	4.189956e-02	4.496928e-02
4	3R_9720203_SNP	9720203	8	A	C	0.125	5.262842e-02	4.381020e-02	4.029098e-02	3.095411e-01	2.313529e-01	2.253625e-01	2.284895e-01
4	3R_9720210_SNP	9720210	2	A	G	0.006	-8.243682e-02	1.844090e-01	1.000000e-05	2.742094e-01	6.554342e-01	6.457318e-01	6.470376e-01
4	3R_9720214_SNP	9720214	15	A	T	0.333	-7.074782e-03	3.154467e-02	1.000000e-05	2.589933e-01	8.228166e-01	8.115337e-01	8.123995e-01
4	3R_9720230_SNP	9720230	3	T	A	0.018	1.541007e-01	1.065208e-01	1.000000e-05	9.088376e-02	1.498743e-01	1.486406e-01	1.525303e-01
4	3R_9720258_SNP	9720258	5	A	C	0.018	1.634837e-01	1.064488e-01	1.000000e-05	2.068033e-01	1.264921e-01	1.239956e-01	1.272394e-01
4	3R_9720259_SNP	9720259	0	A	C	0.012	-5.575912e-03	1.308623e-01	1.000000e-05	2.286014e-01	9.660644e-01	9.664353e-01	9.664863e-01
4	3R_9720265_SNP	9720265	1	C	T	0.012	-7.064103e-03	1.308666e-01	1.000000e-05	2.361963e-01	9.570165e-01	9.481698e-01	9.483721e-01
4	3R_9720267_DEL	9720267	16	C	TG	0.368	-5.800850e-02	3.060369e-02	1.000000e-05	1.000000e-05	5.976755e-02	5.865888e-02	6.302971e-02
4	3R_9720296_SNP	9720296	1	C	A	0.030	1.820664e-01	8.232691e-02	1.000000e-05	1.229803e-01	2.836688e-02	2.744526e-02	3.004770e-02
4	3R_9720326_SNP	9720326	8	T	A	0.056	3.786860e-02	6.305366e-02	1.000000e-05	1.791742e-01	5.489406e-01	5.508233e-01	5.523687e-01
4	3R_9720343_SNP	9720343	6	C	A	0.179	1.102974e-02	3.769224e-02	1.000000e-05	2.726278e-01	7.701732e-01	7.577779e-01	7.590721e-01
4	3R_9720361_SNP	9720361	0	T	A	0.018	-2.417302e-02	1.071561e-01	1.000000e-05	2.065360e-01	8.218001e-01	8.277247e-01	8.283458e-01
4	3R_9720371_SNP	9720371	0	G	A	0.048	2.179697e-02	6.662557e-02	1.000000e-05	2.094196e-01	7.439619e-01	7.461267e-01	7.467429e-01
4	3R_9720382_SNP	9720382	6	C	A	0.117	4.756458e-02	4.480051e-02	5.266078e-02	3.593926e-01	2.899154e-01	2.817495e-01	2.853262e-01
4	3R_9720388_SNP	9720388	10	A	G	0.285	3.160274e-02	3.233466e-02	1.000000e-05	2.451261e-01	3.298111e-01	3.255349e-01	3.276834e-01
4	3R_9720400_SNP	9720400	9	A	C	0.296	3.272915e-02	3.188417e-02	4.446415e-02	3.468010e-01	3.061487e-01	2.977491e-01	3.011312e-01
4	3R_9720404_SNP	9720404	1	T	C	0.006	1.280965e-01	1.842486e-01	1.000000e-05	1.898892e-01	4.878787e-01	4.876289e-01	4.891762e-01
4	3R_9720510_SNP	9720510	1	C	G	0.024	-1.790925e-02	9.309305e-02	1.000000e-05	2.052595e-01	8.476797e-01	8.557997e-01	8.564881e-01
4	3R_9720526_SNP	9720526	4	C	G	0.030	-1.895228e-02	8.354150e-02	1.000000e-05	2.016901e-01	8.208113e-01	8.279528e-01	8.287426e-01
4	3R_9720533_INS	9720533	8	TT	T	0.069	2.483314e-02	5.746903e-02	3.854758e-02	3.365338e-01	6.662197e-01	6.480772e-01	6.520266e-01
4	3R_9720534_SNP	9720534	0	A	G	0.006	1.528551e-01	1.842771e-01	6.250372e-02	3.566244e-01	4.080212e-01	3.971515e-01	4.007869e-01
4	3R_9720536_SNP	9720536	12	T	A	0.346	4.254332e-03	3.095793e-02	1.000000e-05	1.988955e-01	8.908630e-01	9.079413e-01	9.092492e-01
4	3R_9720650_SNP	9720650	14	G	A	0.357	-2.089241e-02	3.089551e-02	1.000000e-05	1.934654e-01	4.998369e-01	4.994990e-01	5.009565e-01
4	3R_9720654_SNP	9720654	2	G	A	0.030	5.925009e-02	8.352398e-02	8.829843e-02	3.982381e-01	4.790850e-01	4.646363e-01	4.700188e-01
4	3R_9720681_SNP	9720681	0	A	G	0.024	9.123484e-02	9.301768e-02	1.027936e-01	4.084162e-01	3.281022e-01	3.180917e-01	3.228108e-01
4	3R_9720695_SNP	9720695	4	T	C	0.024	-4.642611e-02	9.305460e-02	1.000000e-05	1.095778e-01	6.185015e-01	6.279224e-01	6.330112e-01
4	3R_9720704_DEL	9720704	2	TA	GTTTCGGGACTCGG	0.024	1.058984e-01	9.274682e-02	1.000000e-05	7.767244e-02	2.551810e-01	2.552128e-01	2.594332e-01
4	3R_9720707_SNP	9720707	15	T	C	0.124	1.985241e-02	4.507069e-02	1.000000e-05	1.466026e-01	6.601678e-01	6.686667e-01	6.715440e-01
4	3R_9720720_SNP	9720720	5	T	C	0.166	8.132622e-02	3.824167e-02	1.000000e-05	1.000000e-05	3.492799e-02	3.402544e-02	3.722639e-02
4	3R_9720721_DEL	9720721	1	T	TCT	0.006	-1.270797e-02	1.845140e-01	1.000000e-05	2.265654e-01	9.451738e-01	9.476082e-01	9.477001e-01
4	3R_9720739_SNP	9720739	15	A	G	0.359	1.138816e-02	3.098175e-02	1.000000e-05	2.577758e-01	7.136573e-01	7.062858e-01	7.071319e-01
4	3R_9720782_SNP	9720782	3	A	G	0.012	-1.900528e-01	1.300434e-01	1.000000e-05	2.240769e-01	1.457805e-01	1.427792e-01	1.459481e-01
4	3R_9720835_SNP	9720835	1	T	C	0.030	1.820664e-01	8.232691e-02	1.000000e-05	1.229803e-01	2.836688e-02	2.744526e-02	3.004770e-02
4	3R_9720849_DEL	9720849	0	T	TT	0.006	1.431514e-02	1.845100e-01	1.000000e-05	2.350687e-01	9.382519e-01	9.326676e-01	9.328380e-01
4	3R_9720875_SNP	9720875	0	T	C	0.012	-1.516506e-01	1.309819e-01	2.142755e-01	5.018140e-01	2.486097e-01	2.400720e-01	2.471673e-01
4	3R_9720878_SNP	9720878	0	G	A	0.006	4.129629e-02	1.844854e-01	1.000000e-05	2.215534e-01	8.231525e-01	8.242213e-01	8.245431e-01
4	3R_9720927_SNP	9720927	0	A	G	0.006	1.431514e-02	1.845100e-01	1.000000e-05	2.350687e-01	9.382519e-01	9.326676e-01	9.328380e-01
4	3R_9720940_SNP	9720940	0	T	G	0.006	-5.623008e-02	1.844617e-01	1.000000e-05	2.638606e-01	7.608749e-01	7.509363e-01	7.519169e-01
4	3R_9720941_SNP	9720941	4	T	C	0.030	5.871568e-02	8.343008e-02	1.000000e-05	9.436865e-02	4.825614e-01	4.875105e-01	4.920039e-01
4	3R_9720967_SNP	9720967	11	G	A	0.338	-3.908228e-02	3.094211e-02	7.723168e-02	3.436422e-01	2.083326e-01	2.021861e-01	2.057493e-01
4	3R_9720975_SNP	9720975	0	T	G	0.006	-8.041790e-02	1.844077e-01	1.000000e-05	1.504248e-01	6.633398e-01	6.715441e-01	6.742366e-01
4	3R_9721006_SNP	9721006	0	T	G	0.006	2.095078e-01	1.837954e-01	1.000000e-05	6.685302e-02	2.559712e-01	2.561288e-01	2.606771e-01
4	3R_9721029_SNP	9721029	2	C	G	0.006	1.960215e-01	1.833871e-01	3.771405e-01	1.000000e+05	2.866690e-01	2.513758e-01	2.974190e-01
4	3R_9721038_SNP	9721038	0	G	T	0.006	-1.575880e-01	1.841074e-01	1.000000e-05	2.654244e-01	3.932556e-01	3.872485e-01	3.891834e-01
4	3R_9721074_DEL	9721074	23	G	GCCATTTCTTGG	0.455	1.062571e-02	3.066867e-02	1.462298e-02	3.211510e-01	7.294298e-01	7.085028e-01	7.121175e-01
4	3R_9721117_SNP	9721117	8	G	C	0.144	2.233933e-02	4.141778e-02	1.000000e-05	2.323537e-01	5.903573e-01	5.875221e-01	5.884155e-01
4	3R_9721127_SNP	9721127	0	A	C	0.006	1.528551e-01	1.842771e-01	6.250372e-02	3.566244e-01	4.080212e-01	3.971515e-01	4.007869e-01
4	3R_9721142_SNP	9721142	10	C	T	0.165	1.412911e-02	3.945649e-02	1.000000e-05	2.889701e-01	7.207284e-01	7.074369e-01	7.092556e-01
4	3R_9721157_SNP	9721157	10	A	T	0.025	-7.443328e-02	9.326875e-02	1.289672e-01	3.967496e-01	4.259807e-01	4.141289e-01	4.193816e-01
4	3R_9721173_SNP	9721173	15	C	A	0.503	-2.417147e-03	2.974515e-02	1.000000e-05	2.535765e-01	9.353316e-01	9.162553e-01	9.172427e-01
4	3R_9721174_SNP	9721174	16	T	A	0.507	-3.785230e-03	2.984393e-02	1.000000e-05	2.659637e-01	8.992251e-01	8.789029e-01	8.804162e-01
4	3R_9721178_DEL	9721178	20	A	AAA	0.507	-1.587419e-02	3.024668e-02	9.974913e-02	4.113576e-01	6.004057e-01	5.789265e-01	5.871069e-01
4	3R_9721215_SNP	9721215	10	C	T	0.165	3.236565e-02	3.939171e-02	1.000000e-05	8.495523e-02	4.124626e-01	4.156082e-01	4.201881e-01
4	3R_9721231_SNP	9721231	13	C	A	0.465	2.864148e-03	2.962645e-02	1.000000e-05	2.943509e-01	9.231008e-01	8.861134e-01	8.904405e-01
4	3R_9721237_SNP	9721237	3	A	T	0.085	-5.377041e-02	5.122526e-02	1.000000e-05	1.319230e-01	2.953885e-01	2.950312e-01	2.981330e-01
4	3R_9721255_SNP	9721255	0	T	C	0.006	-8.198780e-02	1.844035e-01	1.000000e-05	2.738184e-01	6.571801e-01	6.475091e-01	6.488033e-01
4	3R_9721296_SNP	9721296	6	A	G	0.031	-8.084948e-02	8.333475e-02	1.000000e-05	6.045058e-02	3.333696e-01	3.350487e-01	3.403744e-01
4	3R_9721349_SNP	9721349	0	A	G	0.012	-2.265801e-01	1.296759e-01	1.000000e-05	3.405010e-02	8.243822e-02	8.124363e-02	8.531062e-02
4	3R_9721388_SNP	9721388	14	A	G	0.422	4.861476e-03	3.001274e-02	1.000000e-05	2.545724e-01	8.715183e-01	8.593428e-01	8.601143e-01
4	3R_9721458_SNP	9721458	14	T	G	0.058	-2.594557e-02	6.316418e-02	8.443983e-04	2.707311e-01	6.817753e-01	6.718480e-01	6.730507e-01
4	3R_9721590_SNP	9721590	4	A	G	0.061	-8.191345e-02	5.969578e-02	1.000000e-05	1.000000e-05	1.718583e-01	1.711976e-01	1.810958e-01
4	3R_9721605_SNP	9721605	0	A	G	0.018	-4.639703e-02	1.071120e-01	1.000000e-05	2.298495e-01	6.654581e-01	6.628099e-01	6.634660e-01
4	3R_9721646_SNP	9721646	2	A	G	0.006	-1.613726e-01	1.840944e-01	1.000000e-05	2.402110e-01	3.819841e-01	3.776210e-01	3.794626e-01
4	3R_9721677_SNP	9721677	1	A	T	0.006	6.092531e-03	1.845160e-01	1.000000e-05	2.267711e-01	9.736991e-01	9.798037e-01	9.798611e-01
4	3R_9721678_SNP	9721678	6	T	G	0.111	6.045713e-02	4.581435e-02	7.739648e-02	3.919690e-01	1.887819e-01	1.824213e-01	1.864448e-01
4	3R_9721704_SNP	9721704	1	G	A	0.018	-1.843545e-01	1.062189e-01	1.000000e-05	2.037068e-01	8.448855e-02	8.237679e-02	8.562935e-02
4	3R_9721710_SNP	9721710	0	A	G	0.018	1.215461e-02	1.071683e-01	1.000000e-05	2.295051e-01	9.098377e-01	9.088048e-01	9.089454e-01
4	3R_9721730_SNP	9721730	0	A	T	0.006	-2.264918e-01	1.836740e-01	1.000000e-05	1.430329e-01	2.192748e-01	2.177887e-01	2.210236e-01
4	3R_9721734_SNP	9721734	10	C	A	0.108	6.315802e-02	4.706986e-02	8.261712e-02	3.689480e-01	1.814955e-01	1.757663e-01	1.795562e-01
4	3R_9721763_SNP	9721763	1	A	G	0.006	2.869271e-01	1.831677e-01	1.000000e-05	2.930277e-01	1.191424e-01	1.154089e-01	1.187689e-01
4	3R_9721766_SNP	9721766	9	A	G	0.119	7.275714e-02	4.462093e-02	1.000000e-05	8.656891e-02	1.048790e-01	1.035263e-01	1.073141e-01
4	3R_9721786_SNP	9721786	3	A	C	0.030	5.610552e-02	8.343296e-02	1.000000e-05	5.470708e-02	5.022244e-01	5.090978e-01	5.160570e-01
4	3R_9721823_SNP	9721823	4	A	T	0.024	1.188011e-01	9.266675e-02	1.000000e-05	1.000000e-05	2.016213e-01	2.013170e-01	2.077044e-01
4	3R_9721825_DEL	9721825	4	C	CGTAATGATGCGGCTCGGAAAGTCTCCATTGCGTTTGGCAAGCTCCGTAATG	0.024	9.308540e-02	9.284366e-02	1.000000e-05	6.625403e-02	3.175113e-01	3.188365e-01	3.234505e-01
4	3R_9721850_SNP	9721850	12	G	C	0.064	8.166544e-02	5.979860e-02	1.000000e-05	1.000000e-05	1.738886e-01	1.732496e-01	1.792878e-01
4	3R_9721852_SNP	9721852	9	A	G	0.006	-7.364514e-02	1.844560e-01	1.000000e-05	1.602416e-01	6.902179e-01	6.985372e-01	7.008456e-01
4	3R_9721856_SNP	9721856	9	T	C	0.006	9.265014e-03	1.845432e-01	1.000000e-05	2.251084e-01	9.600193e-01	9.664638e-01	9.665661e-01
4	3R_9721909_SNP	9721909	14	T	G	0.065	7.761579e-02	5.985798e-02	1.000000e-05	6.242903e-02	1.965458e-01	1.959315e-01	2.003774e-01
4	3R_9721917_SNP	9721917	21	G	T	0.395	3.863601e-02	3.089906e-02	1.000000e-05	2.808403e-01	2.129152e-01	2.079014e-01	2.108856e-01
4	3R_9721941_SNP	9721941	22	A	C	0.466	2.378960e-02	3.046560e-02	1.000000e-05	2.064971e-01	4.359925e-01	4.342681e-01	4.358688e-01
4	3R_9721946_SNP	9721946	10	G	C	0.006	-7.730081e-02	1.844507e-01	1.000000e-05	1.559304e-01	6.756946e-01	6.838449e-01	6.863097e-01
4	3R_9721982_SNP	9721982	12	C	T	0.083	4.052507e-02	5.319809e-02	1.000000e-05	1.160118e-01	4.472742e-01	4.502611e-01	4.537679e-01
4	3R_9722006_SNP	9722006	8	A	G	0.019	1.850536e-01	1.062549e-01	1.000000e-05	2.128135e-01	8.343074e-02	8.128177e-02	8.452320e-02
4	3R_9722039_SNP	9722039	24	T	C	0.361	-2.459192e-02	3.185950e-02	1.000000e-05	2.650471e-01	4.412791e-01	4.355625e-01	4.372644e-01
4	3R_9722041_SNP	9722041	18	G	C	0.380	-2.392309e-02	3.088978e-02	1.000000e-05	2.677018e-01	4.397569e-01	4.338834e-01	4.356185e-01
4	3R_9722075_SNP	9722075	8	T	G	0.013	-5.367289e-02	1.308361e-01	1.000000e-05	2.301732e-01	6.821663e-01	6.796102e-01	6.802204e-01
4	3R_9722083_SNP	9722083	8	A	G	0.019	-4.329642e-02	1.071686e-01	1.000000e-05	2.340536e-01	6.867305e-01	6.834605e-01	6.840689e-01
4	3R_9722087_SNP	9722087	9	T	A	0.006	9.462428e-02	1.843983e-01	1.000000e-05	2.233759e-01	6.085276e-01	6.065605e-01	6.073951e-01
4	3R_9722103_SNP	9722103	8	A	C	0.006	2.126739e-01	1.838012e-01	1.000000e-05	5.760398e-02	2.488994e-01	2.490413e-01	2.537983e-01
4	3R_9722107_SNP	9722107	10	G	A	0.057	-1.030360e-02	6.314087e-02	1.000000e-05	2.235554e-01	8.705718e-01	8.719702e-01	8.721977e-01
4	3R_9722160_SNP	9722160	9	T	A	0.025	-3.843114e-02	9.311319e-02	1.000000e-05	2.550140e-01	6.803329e-01	6.723249e-01	6.731881e-01
4	3R_9722166_SNP	9722166	27	C	A	0.234	-1.466710e-02	3.657309e-02	1.000000e-05	2.654715e-01	6.889100e-01	6.806473e-01	6.816929e-01
4	3R_9722181_SNP	9722181	17	T	G	0.166	-3.357955e-03	4.027683e-02	1.000000e-05	2.219816e-01	9.336563e-01	9.398832e-01	9.400706e-01
4	3R_9722184_SNP	9722184	17	G	A	0.040	-5.129758e-02	7.696874e-02	1.741226e-01	4.322947e-01	5.060341e-01	4.920486e-01	5.000940e-01
4	3R_9722185_SNP	9722185	18	A	G	0.360	-2.253381e-02	3.124388e-02	1.000000e-05	2.589805e-01	4.717869e-01	4.656808e-01	4.672070e-01
4	3R_9722193_SNP	9722193	8	G	A	0.037	1.098777e-01	7.612355e-02	5.677636e-02	3.269612e-01	1.507886e-01	1.459157e-01	1.494315e-01
4	3R_9722201_SNP	9722201	16	T	G	0.204	1.614381e-02	3.701100e-02	1.000000e-05	1.785487e-01	6.632660e-01	6.683648e-01	6.698176e-01
4	3R_9722210_SNP	9722210	17	C	T	0.444	3.343276e-02	3.002109e-02	1.000000e-05	1.574865e-01	2.670425e-01	2.656950e-01	2.685626e-01
4	3R_9722216_SNP	9722216	13	A	G	0.065	-4.012054e-02	6.006621e-02	1.000000e-05	1.357109e-01	5.051005e-01	5.086545e-01	5.115449e-01
4	3R_9722220_SNP	9722220	20	A	C	0.041	-5.352370e-02	7.700852e-02	1.817441e-01	4.411882e-01	4.880044e-01	4.744003e-01	4.826881e-01
4	3R_9722223_SNP	9722223	18	G	A	0.467	-1.031738e-02	3.009742e-02	1.000000e-05	1.879738e-01	7.321831e-01	7.380373e-01	7.392350e-01
4	3R_9722227_SNP	9722227	15	A	C	0.065	-2.638333e-02	6.013916e-02	1.000000e-05	1.236375e-01	6.614460e-01	6.722803e-01	6.766627e-01
4	3R_9722230_SNP	9722230	21	G	A	0.435	2.950008e-02	3.051701e-02	1.000000e-05	7.621253e-02	3.351118e-01	3.366095e-01	3.411500e-01
4	3R_9722235_SNP	9722235	9	T	C	0.019	3.953508e-02	1.071838e-01	1.000000e-05	1.977286e-01	7.127071e-01	7.162901e-01	7.171891e-01
4	3R_9722241_SNP	9722241	8	A	T	0.037	1.098777e-01	7.612355e-02	5.677636e-02	3.269612e-01	1.507886e-01	1.459157e-01	1.494315e-01
4	3R_9722263_SNP	9722263	8	A	T	0.006	-7.733869e-02	1.844432e-01	1.000000e-05	1.561194e-01	6.755325e-01	6.836522e-01	6.861063e-01
4	3R_9722269_INS	9722269	2	TCT	T	0.012	1.006478e-01	1.306391e-01	1.000000e-05	1.768100e-01	4.421424e-01	4.420688e-01	4.439686e-01
4	3R_9722271_SNP	9722271	6	T	C	0.012	8.494457e-02	1.307261e-01	1.000000e-05	1.936026e-02	5.167256e-01	5.247654e-01	5.346453e-01
4	3R_9722279_SNP	9722279	5	A	C	0.067	-9.732885e-02	5.694008e-02	1.000000e-05	1.000000e-05	8.926030e-02	8.809517e-02	9.353342e-02
4	3R_9722289_SNP	9722289	6	A	T	0.062	-1.002017e-01	5.955177e-02	1.000000e-05	1.000000e-05	9.433304e-02	9.317368e-02	9.902184e-02
4	3R_9722290_SNP	9722290	3	A	C	0.024	1.319450e-01	9.276522e-02	1.481765e-01	4.274948e-01	1.567998e-01	1.509078e-01	1.555146e-01
4	3R_9722319_SNP	9722319	3	A	G	0.030	8.183150e-02	8.340366e-02	1.032386e-01	3.912476e-01	3.279466e-01	3.178364e-01	3.223804e-01
4	3R_9722320_DEL	9722320	16	TCTAAGA	T	0.368	3.116146e-02	3.083840e-02	1.000000e-05	2.848822e-01	3.137379e-01	3.080917e-01	3.105683e-01
4	3R_9722341_SNP	9722341	3	G	T	0.085	-7.615325e-02	5.105398e-02	1.000000e-05	1.000000e-05	1.376961e-01	1.367309e-01	1.434100e-01
4	3R_9722343_SNP	9722343	17	C	A	0.371	3.293315e-02	3.088744e-02	1.000000e-05	2.257001e-01	2.878674e-01	2.847869e-01	2.871578e-01
4	3R_9722344_SNP	9722344	13	T	G	0.374	3.138307e-02	3.043765e-02	1.000000e-05	2.480518e-01	3.040121e-01	3.000637e-01	3.023691e-01
4	3R_9722351_SNP	9722351	16	T	A	0.382	2.891132e-02	3.063653e-02	5.143048e-03	3.101806e-01	3.467007e-01	3.393500e-01	3.419855e-01
4	3R_9722354_SNP	9722354	19	A	T	0.389	3.588055e-02	3.078363e-02	1.000000e-05	2.891789e-01	2.454594e-01	2.403454e-01	2.431972e-01
4	3R_9722355_SNP	9722355	18	A	C	0.387	3.392494e-02	3.073128e-02	1.000000e-05	2.678931e-01	2.712246e-01	2.666544e-01	2.692362e-01
4	3R_9722357_SNP	9722357	16	A	C	0.382	3.480678e-02	3.059771e-02	1.000000e-05	2.720883e-01	2.569428e-01	2.523203e-01	2.550047e-01
4	3R_9722360_SNP	9722360	20	C	A	0.385	3.560321e-02	3.095138e-02	1.000000e-05	2.741912e-01	2.516768e-01	2.470068e-01	2.497323e-01
4	3R_9722361_INS	9722361	22	GTTG	G	0.507	-5.038826e-02	3.020051e-02	1.000000e-05	1.000000e-05	9.711016e-02	9.595563e-02	1.013039e-01
4	3R_9722362_INS	9722362	6	TTG	A	0.080	4.932634e-02	5.306358e-02	1.000000e-05	4.176229e-02	3.539432e-01	3.563839e-01	3.622217e-01
4	3R_9722366_SNP	9722366	20	C	A	0.507	-5.716817e-02	2.991892e-02	1.000000e-05	1.000000e-05	5.775772e-02	5.665940e-02	6.122303e-02
4	3R_9722384_SNP	9722384	9	T	G	0.283	-3.547867e-02	3.226975e-02	1.000000e-05	1.373507e-01	2.731680e-01	2.723690e-01	2.754660e-01
4	3R_9722392_SNP	9722392	10	A	G	0.291	-3.921178e-02	3.207194e-02	1.000000e-05	1.261094e-01	2.232065e-01	2.221095e-01	2.255095e-01
4	3R_9722434_SNP	9722434	9	A	G	0.270	-2.225050e-02	3.279936e-02	1.000000e-05	2.146627e-01	4.984741e-01	4.964891e-01	4.977677e-01
4	3R_9722471_SNP	9722471	8	T	C	0.069	4.845897e-03	5.747679e-02	1.000000e-05	2.280046e-01	9.329112e-01	9.332657e-01	9.333688e-01
4	3R_9722476_SNP	9722476	7	C	T	0.143	-8.524465e-03	4.142718e-02	1.000000e-05	1.718494e-01	8.372228e-01	8.564462e-01	8.593242e-01
4	3R_9722491_SNP	9722491	0	T	C	0.024	9.123484e-02	9.301768e-02	1.027936e-01	4.084162e-01	3.281022e-01	3.180917e-01	3.228108e-01
4	3R_9722502_SNP	9722502	5	T	C	0.104	3.926968e-02	4.704512e-02	1.000000e-05	7.611952e-02	4.050730e-01	4.082771e-01	4.130754e-01
4	3R_9722512_SNP	9722512	9	G	T	0.459	1.608045e-02	2.924989e-02	1.000000e-05	1.423346e-01	5.832221e-01	5.886999e-01	5.915182e-01
4	3R_9722576_SNP	9722576	3	A	G	0.006	-1.051858e-01	1.843426e-01	1.000000e-05	1.816750e-01	5.690428e-01	5.708787e-01	5.723481e-01
4	3R_9722580_SNP	9722580	12	T	G	0.096	3.857767e-02	4.987203e-02	1.000000e-05	7.340686e-02	4.403071e-01	4.445808e-01	4.497668e-01
4	3R_9722593_SNP	9722593	3	A	G	0.012	-5.591164e-03	1.308766e-01	1.000000e-05	2.287002e-01	9.659754e-01	9.661782e-01	9.662294e-01
4	3R_9722605_SNP	9722605	17	T	G	0.046	-5.983940e-02	7.137257e-02	1.625734e-01	4.265253e-01	4.030067e-01	3.915679e-01	3.978706e-01
4	3R_9722666_SNP	9722666	14	G	A	0.247	-5.203825e-02	3.414711e-02	1.000000e-05	2.010016e-01	1.294257e-01	1.269683e-01	1.302138e-01
4	3R_9722669_SNP	9722669	4	T	C	0.018	1.370209e-02	1.071910e-01	1.000000e-05	2.070668e-01	8.984392e-01	9.116380e-01	9.124198e-01
4	3R_9722695_INS	9722695	2	AGAATCGAAGA	G	0.006	7.214054e-03	1.845191e-01	1.000000e-05	2.262704e-01	9.688604e-01	9.748801e-01	9.749512e-01
4	3R_9722699_SNP	9722699	14	A	G	0.299	3.308279e-04	3.238923e-02	1.000000e-05	2.408412e-01	9.918627e-01	9.685052e-01	9.690870e-01
4	3R_9722806_SNP	9722806	0	G	C	0.018	1.215461e-02	1.071683e-01	1.000000e-05	2.295051e-01	9.098377e-01	9.088048e-01	9.089454e-01
4	3R_9722841_DEL	9722841	8	A	ATTTCCCA	0.025	-1.023990e-01	9.281379e-02	1.000000e-05	2.280044e-01	2.715053e-01	2.680449e-01	2.705180e-01
4	3R_9722846_SNP	9722846	18	A	C	0.013	-3.496267e-02	1.309296e-01	1.000000e-05	2.409240e-01	7.897743e-01	7.850470e-01	7.854864e-01
4	3R_9722847_SNP	9722847	17	A	C	0.020	-5.245702e-03	1.072816e-01	1.000000e-05	2.259006e-01	9.610605e-01	9.661540e-01	9.662371e-01
4	3R_9722859_SNP	9722859	2	G	C	0.024	-1.070333e-01	9.273897e-02	1.000000e-05	2.725714e-01	2.501037e-01	2.449383e-01	2.476795e-01
4	3R_9722866_SNP	9722866	0	A	C	0.012	-1.367777e-01	1.304309e-01	2.717838e-03	3.101382e-01	2.958592e-01	2.884083e-01	2.912829e-01
4	3R_9722878_SNP	9722878	28	T	C	0.271	6.796399e-02	3.456234e-02	1.000000e-05	2.297910e-01	5.091785e-02	4.924973e-02	5.224318e-02
4	3R_9722922_SNP	9722922	4	A	C	0.024	1.806043e-02	9.311379e-02	1.000000e-05	1.914852e-01	8.464437e-01	8.602772e-01	8.616686e-01
4	3R_9722936_SNP	9722936	1	C	T	0.012	1.827789e-01	1.300965e-01	1.000000e-05	2.398847e-01	1.619052e-01	1.585791e-01	1.616850e-01
4	3R_9722944_SNP	9722944	2	A	G	0.084	5.463165e-02	5.120537e-02	1.000000e-05	4.036065e-02	2.875606e-01	2.885405e-01	2.940161e-01
4	3R_9722966_SNP	9722966	0	T	C	0.012	-3.936802e-03	1.308626e-01	1.000000e-05	2.265808e-01	9.760366e-01	9.910021e-01	9.910870e-01
4	3R_9722967_DEL	9722967	11	C	CCTTTCCCTCAA	0.306	-1.461575e-04	3.186744e-02	1.000000e-05	2.403872e-01	9.963461e-01	9.754110e-01	9.760732e-01
4	3R_9722979_SNP	9722979	15	T	C	0.484	-2.496804e-02	2.969784e-02	1.000000e-05	1.215795e-01	4.017054e-01	4.034176e-01	4.066690e-01
4	3R_9722980_SNP	9722980	9	A	T	0.314	-9.263387e-03	3.141361e-02	1.000000e-05	1.342436e-01	7.684506e-01	7.869237e-01	7.920791e-01
4	3R_9722988_SNP	9722988	14	T	C	0.227	3.576588e-02	3.526490e-02	1.000000e-05	7.140477e-02	3.119604e-01	3.130877e-01	3.175818e-01
4	3R_9722990_SNP	9722990	14	T	A	0.227	4.496737e-02	3.520140e-02	1.000000e-05	3.848240e-02	2.032337e-01	2.028610e-01	2.076925e-01
4	3R_9722992_SNP	9722992	13	T	C	0.232	3.962157e-02	3.485690e-02	1.000000e-05	5.072317e-02	2.573052e-01	2.576624e-01	2.624814e-01
4	3R_9723000_SNP	9723000	10	T	C	0.310	-1.451793e-02	3.162080e-02	1.000000e-05	6.816018e-02	6.467445e-01	6.606524e-01	6.694157e-01
4	3R_9723001_SNP	9723001	16	A	G	0.447	9.242635e-03	3.000094e-02	1.000000e-05	1.588518e-01	7.584091e-01	7.711577e-01	7.740635e-01
4	3R_9723003_SNP	9723003	15	T	C	0.438	1.492846e-02	2.995475e-02	1.000000e-05	1.241084e-01	6.188851e-01	6.274004e-01	6.313482e-01
4	3R_9723022_SNP	9723022	9	C	G	0.069	-2.556773e-02	5.749110e-02	2.643398e-02	2.815033e-01	6.570978e-01	6.467802e-01	6.483028e-01
4	3R_9723039_SNP	9723039	0	A	G	0.006	1.431514e-02	1.845100e-01	1.000000e-05	2.350687e-01	9.382519e-01	9.326676e-01	9.328380e-01
4	3R_9723092_SNP	9723092	0	A	C	0.006	-8.041790e-02	1.844077e-01	1.000000e-05	1.504248e-01	6.633398e-01	6.715441e-01	6.742366e-01
4	3R_9723117_SNP	9723117	2	C	G	0.024	-4.664539e-03	9.310961e-02	1.000000e-05	2.405598e-01	9.601051e-01	9.465978e-01	9.469831e-01
4	3R_9723124_SNP	9723124	1	G	A	0.006	-2.325544e-01	1.837206e-01	5.698009e-02	3.506221e-01	2.073567e-01	2.008604e-01	2.044890e-01
4	3R_9723185_SNP	9723185	2	A	G	0.145	2.969284e-02	4.053543e-02	1.000000e-05	1.632846e-01	4.648868e-01	4.659181e-01	4.680118e-01
4	3R_9723188_SNP	9723188	19	G	A	0.497	2.381155e-02	3.008569e-02	1.000000e-05	1.686677e-01	4.298064e-01	4.297444e-01	4.318485e-01
4	3R_9723253_DEL	9723253	1	T	TAA	0.006	9.534342e-02	1.843681e-01	1.000000e-05	2.367633e-01	6.057494e-01	6.021695e-01	6.030262e-01
4	3R_9723303_SNP	9723303	12	T	C	0.077	-8.962062e-02	5.501631e-02	3.074796e-01	5.983223e-01	1.052129e-01	1.007317e-01	1.074245e-01
4	3R_9723396_SNP	9723396	0	A	G	0.006	3.419661e-02	1.844942e-01	1.000000e-05	2.133484e-01	8.531782e-01	8.583511e-01	8.587784e-01
4	3R_9723404_SNP	9723404	5	T	C	0.061	7.725249e-02	5.974523e-02	1.000000e-05	8.614358e-02	1.977966e-01	1.969935e-01	2.009894e-01
4	3R_9723411_SNP	9723411	0	A	T	0.006	1.394952e-01	1.841953e-01	1.000000e-05	2.469948e-01	4.499304e-01	4.450471e-01	4.465738e-01
4	3R_9723425_SNP	9723425	0	A	G	0.006	3.050703e-02	1.844981e-01	1.000000e-05	2.308805e-01	8.688686e-01	8.670836e-01	8.672964e-01
4	3R_9723427_SNP	9723427	13	T	C	0.071	-1.061129e-01	5.695417e-02	1.000000e-05	5.024452e-02	6.421102e-02	6.303781e-02	6.668948e-02
4	3R_9723469_SNP	9723469	1	T	A	0.012	1.106711e-01	1.319894e-01	3.507920e-01	7.184333e-01	4.029646e-01	3.899877e-01	4.131173e-01
4	3R_9723484_SNP	9723484	0	T	G	0.012	-5.575912e-03	1.308623e-01	1.000000e-05	2.286014e-01	9.660644e-01	9.664353e-01	9.664863e-01
4	3R_9723508_SNP	9723508	9	A	G	0.044	-1.355864e-04	7.111464e-02	1.000000e-05	2.292762e-01	9.984811e-01	9.942453e-01	9.942570e-01
4	3R_9723510_SNP	9723510	6	T	C	0.093	-1.707183e-02	4.984608e-02	1.000000e-05	2.755524e-01	7.324148e-01	7.197257e-01	7.211005e-01
4	3R_9723512_SNP	9723512	9	G	C	0.031	-7.765983e-02	8.411978e-02	2.414245e-01	4.948699e-01	3.572402e-01	3.474296e-01	3.562886e-01
4	3R_9723571_SNP	9723571	3	G	T	0.073	5.920223e-02	5.495714e-02	1.000000e-05	1.000000e-05	2.829344e-01	2.839823e-01	2.909482e-01
4	3R_9723587_DEL	9723587	19	A	TT	0.342	7.662440e-02	3.121473e-02	3.444030e-02	3.703287e-01	1.513001e-02	1.420241e-02	1.620323e-02
4	3R_9723618_SNP	9723618	1	A	T	0.030	1.578637e-01	8.318011e-02	5.104602e-01	9.407533e-01	5.945107e-02	5.697939e-02	6.495967e-02
4	3R_9723620_SNP	9723620	2	T	A	0.078	6.786359e-02	5.288401e-02	1.000000e-05	1.000000e-05	2.011919e-01	2.008819e-01	2.077671e-01
4	3R_9723626_SNP	9723626	7	C	T	0.149	7.752500e-02	4.026071e-02	1.000000e-05	1.000000e-05	5.586672e-02	5.477903e-02	5.937554e-02
4	3R_9723630_SNP	9723630	0	T	G	0.006	1.528551e-01	1.842771e-01	6.250372e-02	3.566244e-01	4.080212e-01	3.971515e-01	4.007869e-01
4	3R_9723638_SNP	9723638	14	G	C	0.468	5.318625e-02	2.942291e-02	1.000000e-05	1.072348e-01	7.247175e-02	7.112597e-02	7.454110e-02
4	3R_9723676_SNP	9723676	12	C	T	0.128	4.636748e-02	4.390918e-02	1.000000e-05	2.118156e-01	2.925090e-01	2.897457e-01	2.921083e-01
4	3R_9723735_SNP	9723735	8	G	A	0.044	6.737487e-04	7.110439e-02	1.000000e-05	2.314980e-01	9.924511e-01	9.906615e-01	9.907624e-01
4	3R_9723741_SNP	9723741	3	A	T	0.036	6.843974e-02	7.632199e-02	1.000000e-05	2.915139e-01	3.711650e-01	3.635297e-01	3.658661e-01
4	3R_9723762_SNP	9723762	0	G	A	0.030	-1.976211e-01	8.210275e-02	1.000000e-05	1.000000e-05	1.718141e-02	1.657315e-02	1.934048e-02
4	3R_9723766_SNP	9723766	1	T	A	0.024	-1.699167e-01	9.216465e-02	1.000000e-05	1.000000e-05	6.702126e-02	6.588283e-02	7.056568e-02
4	3R_9723783_SNP	9723783	13	T	C	0.335	2.289638e-02	3.124464e-02	1.000000e-05	1.978873e-01	4.647078e-01	4.640347e-01	4.655677e-01
4	3R_9723790_SNP	9723790	0	T	A	0.030	-1.976211e-01	8.210275e-02	1.000000e-05	1.000000e-05	1.718141e-02	1.657315e-02	1.934048e-02
4	3R_9723798_SNP	9723798	0	G	A	0.006	2.247769e-01	1.835059e-01	3.977261e-02	4.281405e-01	2.223471e-01	2.126431e-01	2.174564e-01
4	3R_9723799_SNP	9723799	0	C	T	0.006	2.095078e-01	1.837954e-01	1.000000e-05	6.685302e-02	2.559712e-01	2.561288e-01	2.606771e-01
4	3R_9723891_SNP	9723891	0	A	C	0.006	4.335395e-02	1.844826e-01	1.000000e-05	2.627179e-01	8.144961e-01	8.025421e-01	8.035343e-01
4	3R_9723912_SNP	9723912	11	T	C	0.025	-7.377938e-02	9.327749e-02	1.280022e-01	3.957654e-01	4.300921e-01	4.181562e-01	4.233974e-01
4	3R_9723931_SNP	9723931	5	T	C	0.037	8.584536e-02	7.623371e-02	1.000000e-05	1.000000e-05	2.617564e-01	2.624013e-01	2.718405e-01
4	3R_9723945_SNP	9723945	1	T	G	0.024	3.392041e-02	9.306619e-02	1.000000e-05	2.387989e-01	7.159663e-01	7.121370e-01	7.127002e-01
4	3R_9723959_SNP	9723959	10	A	G	0.057	-9.794933e-02	6.297025e-02	2.040074e-01	4.652967e-01	1.217349e-01	1.169576e-01	1.218275e-01
4	3R_9723960_SNP	9723960	2	C	T	0.066	-5.889945e-02	5.721916e-02	1.000000e-05	4.297854e-02	3.048052e-01	3.061167e-01	3.115305e-01
4	3R_9724002_SNP	9724002	4	C	T	0.091	-6.881672e-03	4.982984e-02	1.000000e-05	2.053069e-01	8.903260e-01	9.032347e-01	9.040722e-01
4	3R_9724040_SNP	9724040	9	A	G	0.031	-7.765983e-02	8.411978e-02	2.414245e-01	4.948699e-01	3.572402e-01	3.474296e-01	3.562886e-01
4	3R_9724061_SNP	9724061	8	A	C	0.263	-5.715633e-03	3.305114e-02	1.000000e-05	2.979086e-01	8.629148e-01	8.354620e-01	8.389312e-01
4	3R_9724067_SNP	9724067	1	G	A	0.012	-7.462422e-02	1.307387e-01	4.356436e-03	2.871153e-01	5.689146e-01	5.573027e-01	5.590941e-01
4	3R_9724080_SNP	9724080	1	T	C	0.012	-5.006543e-02	1.308100e-01	1.000000e-05	3.413494e-01	7.024066e-01	6.790543e-01	6.835774e-01
4	3R_9724105_SNP	9724105	11	A	C	0.236	8.865554e-03	3.458626e-02	1.000000e-05	2.050261e-01	7.980121e-01	8.032313e-01	8.038950e-01
4	3R_9724126_SNP	9724126	0	T	C	0.006	4.421408e-02	1.844814e-01	1.000000e-05	2.053463e-01	8.108842e-01	8.165417e-01	8.171973e-01
4	3R_9724161_SNP	9724161	5	C	G	0.104	3.621689e-02	4.705988e-02	1.000000e-05	3.971470e-02	4.426358e-01	4.476450e-01	4.545939e-01
4	3R_9724162_SNP	9724162	2	T	C	0.012	2.086270e-02	1.308625e-01	1.000000e-05	2.190614e-01	8.735282e-01	8.772248e-01	8.775110e-01
4	3R_9724177_SNP	9724177	14	A	G	0.357	1.554479e-02	3.091935e-02	4.880062e-02	3.557290e-01	6.158045e-01	5.968723e-01	6.016095e-01
4	3R_9724201_SNP	9724201	4	T	C	0.128	2.551224e-02	4.294517e-02	1.000000e-05	7.619886e-02	5.532770e-01	5.616436e-01	5.678543e-01
4	3R_9724215_DEL	9724215	6	C	CA	0.006	2.786961e-02	1.845211e-01	1.000000e-05	2.304346e-01	8.801295e-01	8.785570e-01	8.787490e-01
4	3R_9724219_SNP	9724219	18	G	A	0.033	1.492183e-02	8.366933e-02	1.000000e-05	1.904709e-01	8.586712e-01	8.740204e-01	8.756108e-01
4	3R_9724220_DEL	9724220	12	G	GA	0.071	1.015163e-02	5.752710e-02	1.000000e-05	2.120262e-01	8.601422e-01	8.664680e-01	8.669315e-01
4	3R_9724221_SNP	9724221	23	G	A	0.007	3.091402e-02	1.845854e-01	1.000000e-05	2.282914e-01	8.671977e-01	8.665284e-01	8.667388e-01
4	3R_9724223_SNP	9724223	13	T	A	0.432	-1.068576e-02	2.981607e-02	1.000000e-05	1.798602e-01	7.205073e-01	7.271444e-01	7.286484e-01
4	3R_9724225_SNP	9724225	13	C	A	0.426	-1.361965e-02	2.986471e-02	1.000000e-05	1.689810e-01	6.489536e-01	6.541811e-01	6.560106e-01
