## Supplementary table 1 for "A *Drosophila* screen identifies a role for histone methylation in ER stress preconditioning": S1_Table.txt (part 375 of 542)

chr	rs	ps	n_miss	allele1	allele0	af	beta	se	l_remle	l_mle	p_wald	p_lrt	p_score
4	3R_9724228_SNP	9724228	9	G	T	0.031	-7.718865e-02	8.411578e-02	2.392340e-01	4.922710e-01	3.601347e-01	3.502595e-01	3.590502e-01
4	3R_9724229_SNP	9724229	1	A	T	0.006	3.059384e-02	1.845013e-01	1.000000e-05	2.309561e-01	8.685011e-01	8.666849e-01	8.668986e-01
4	3R_9724233_SNP	9724233	15	T	C	0.438	-5.429495e-03	2.997419e-02	1.000000e-05	2.140157e-01	8.564794e-01	8.611855e-01	8.615963e-01
4	3R_9724237_SNP	9724237	16	C	T	0.441	-9.196680e-03	3.004579e-02	1.000000e-05	2.035827e-01	7.599206e-01	7.636005e-01	7.643232e-01
4	3R_9724240_SNP	9724240	17	A	G	0.437	-3.246017e-03	3.018027e-02	1.000000e-05	2.218444e-01	9.144791e-01	9.186200e-01	9.188185e-01
4	3R_9724251_SNP	9724251	5	T	A	0.123	9.163985e-03	4.391219e-02	1.000000e-05	1.652815e-01	8.349470e-01	8.557418e-01	8.592592e-01
4	3R_9724254_SNP	9724254	9	C	A	0.019	-1.519712e-01	1.067892e-01	1.180203e-01	3.849745e-01	1.565852e-01	1.510714e-01	1.551408e-01
4	3R_9724257_SNP	9724257	8	T	G	0.131	1.961161e-02	4.304303e-02	1.000000e-05	8.234288e-02	6.492529e-01	6.625205e-01	6.701268e-01
4	3R_9724258_SNP	9724258	1	C	T	0.006	2.111909e-01	1.837871e-01	1.000000e-05	6.394295e-02	2.521652e-01	2.522945e-01	2.569034e-01
4	3R_9724259_DEL	9724259	1	T	TC	0.006	2.111909e-01	1.837871e-01	1.000000e-05	6.394295e-02	2.521652e-01	2.522945e-01	2.569034e-01
4	3R_9724260_SNP	9724260	11	C	T	0.146	1.859222e-02	4.149563e-02	1.000000e-05	2.576576e-01	6.546995e-01	6.480079e-01	6.489489e-01
4	3R_9724274_SNP	9724274	1	C	G	0.006	-2.289239e-01	1.842658e-01	2.047194e-01	5.175027e-01	2.158569e-01	2.076227e-01	2.144980e-01
4	3R_9724280_SNP	9724280	10	T	C	0.481	-1.781240e-02	2.925916e-02	1.000000e-05	2.307246e-01	5.435022e-01	5.398902e-01	5.409558e-01
4	3R_9724300_SNP	9724300	9	G	C	0.119	-6.160190e-02	4.472199e-02	1.000000e-05	1.527204e-01	1.702303e-01	1.683878e-01	1.716982e-01
4	3R_9724305_SNP	9724305	1	T	G	0.018	-1.843545e-01	1.062189e-01	1.000000e-05	2.037068e-01	8.448855e-02	8.237679e-02	8.562935e-02
4	3R_9724314_SNP	9724314	1	A	C	0.012	-2.261857e-01	1.296849e-01	1.000000e-05	3.580142e-02	8.298949e-02	8.179153e-02	8.585034e-02
4	3R_9724347_SNP	9724347	4	T	A	0.098	3.164847e-02	4.836028e-02	3.026426e-02	3.250151e-01	5.137398e-01	5.014841e-01	5.043277e-01
4	3R_9724380_SNP	9724380	0	A	G	0.006	2.095078e-01	1.837954e-01	1.000000e-05	6.685302e-02	2.559712e-01	2.561288e-01	2.606771e-01
4	3R_9724398_SNP	9724398	0	C	T	0.006	2.493934e-01	1.834952e-01	1.000000e-05	8.361096e-02	1.759497e-01	1.749517e-01	1.789960e-01
4	3R_9724402_SNP	9724402	1	A	C	0.006	1.581316e-02	1.845125e-01	1.000000e-05	2.356485e-01	9.318063e-01	9.261891e-01	9.263758e-01
4	3R_9724409_SNP	9724409	1	A	G	0.006	2.262780e-01	1.834983e-01	3.977967e-02	4.283181e-01	2.192690e-01	2.096784e-01	2.144783e-01
4	3R_9724468_SNP	9724468	6	A	C	0.117	-5.475386e-02	4.471896e-02	1.000000e-05	2.030867e-01	2.225365e-01	2.197603e-01	2.225677e-01
4	3R_9724478_SNP	9724478	1	A	T	0.018	-4.598891e-02	1.071189e-01	1.000000e-05	2.303028e-01	6.682427e-01	6.655387e-01	6.661875e-01
4	3R_9724496_SNP	9724496	9	G	T	0.101	2.544040e-02	4.845533e-02	1.000000e-05	2.078847e-01	6.002643e-01	6.005018e-01	6.014566e-01
4	3R_9724501_SNP	9724501	0	T	G	0.018	1.215461e-02	1.071683e-01	1.000000e-05	2.295051e-01	9.098377e-01	9.088048e-01	9.089454e-01
4	3R_9724503_SNP	9724503	14	G	A	0.383	-1.884419e-02	3.045816e-02	1.000000e-05	1.000000e-05	5.369679e-01	5.460022e-01	5.734296e-01
4	3R_9724573_SNP	9724573	0	A	C	0.006	6.430542e-02	1.844458e-01	1.000000e-05	1.982623e-01	7.278004e-01	7.317104e-01	7.325856e-01
4	3R_9724574_SNP	9724574	5	A	C	0.135	2.595809e-02	4.212190e-02	1.000000e-05	1.313670e-01	5.385664e-01	5.436185e-01	5.466507e-01
4	3R_9724580_SNP	9724580	0	T	C	0.012	-1.831720e-01	1.300884e-01	1.000000e-05	2.180953e-02	1.609842e-01	1.601897e-01	1.652184e-01
4	3R_9724644_SNP	9724644	14	T	G	0.260	-3.331640e-03	3.380621e-02	1.000000e-05	2.281569e-01	9.216136e-01	9.215706e-01	9.216913e-01
4	3R_9724646_SNP	9724646	4	T	C	0.134	2.022328e-02	4.212077e-02	1.000000e-05	2.702792e-01	6.317699e-01	6.230701e-01	6.243072e-01
4	3R_9724647_SNP	9724647	0	T	C	0.006	1.431514e-02	1.845100e-01	1.000000e-05	2.350687e-01	9.382519e-01	9.326676e-01	9.328380e-01
4	3R_9724673_SNP	9724673	9	A	G	0.031	-7.765983e-02	8.411978e-02	2.414245e-01	4.948699e-01	3.572402e-01	3.474296e-01	3.562886e-01
4	3R_9724675_SNP	9724675	0	A	C	0.018	3.354854e-02	1.071408e-01	1.000000e-05	2.302105e-01	7.545783e-01	7.524011e-01	7.528335e-01
4	3R_9724683_SNP	9724683	0	T	C	0.018	3.354854e-02	1.071408e-01	1.000000e-05	2.302105e-01	7.545783e-01	7.524011e-01	7.528335e-01
4	3R_9724697_SNP	9724697	5	T	C	0.141	2.557303e-02	4.134254e-02	1.000000e-05	1.469677e-01	5.370511e-01	5.410431e-01	5.434891e-01
4	3R_9724705_SNP	9724705	0	G	C	0.006	-3.153974e-01	1.828822e-01	1.000000e-05	9.387687e-02	8.646223e-02	8.507946e-02	8.872595e-02
4	3R_9724707_SNP	9724707	2	A	G	0.018	1.982755e-01	1.066443e-01	6.226509e-01	1.000000e+05	6.476566e-02	5.235757e-02	7.360788e-02
4	3R_9724755_SNP	9724755	0	T	C	0.048	2.199537e-02	6.662518e-02	1.000000e-05	2.709040e-01	7.417134e-01	7.315141e-01	7.326953e-01
4	3R_9724763_SNP	9724763	0	A	C	0.048	2.199537e-02	6.662518e-02	1.000000e-05	2.709040e-01	7.417134e-01	7.315141e-01	7.326953e-01
4	3R_9724812_SNP	9724812	0	T	C	0.012	1.604757e-01	1.310035e-01	2.684614e-01	5.598905e-01	2.223208e-01	2.144881e-01	2.231419e-01
4	3R_9724837_SNP	9724837	1	A	C	0.018	1.819501e-01	1.062439e-01	1.000000e-05	2.333384e-01	8.865884e-02	8.623746e-02	8.948720e-02
4	3R_9724839_SNP	9724839	0	A	C	0.006	8.208188e-03	1.845122e-01	1.000000e-05	2.252063e-01	9.645706e-01	9.720857e-01	9.721868e-01
4	3R_9724849_SNP	9724849	0	T	G	0.065	3.740754e-02	5.733639e-02	5.797818e-02	3.668945e-01	5.150312e-01	5.004436e-01	5.047791e-01
4	3R_9724854_DEL	9724854	0	AAACG	GTTGCTA	0.030	-1.976211e-01	8.210275e-02	1.000000e-05	1.000000e-05	1.718141e-02	1.657315e-02	1.934048e-02
4	3R_9724885_SNP	9724885	1	C	A	0.036	4.745374e-02	7.643553e-02	2.758639e-02	3.188477e-01	5.355606e-01	5.245460e-01	5.271020e-01
4	3R_9724979_SNP	9724979	1	T	G	0.018	1.886242e-01	1.061737e-01	1.000000e-05	2.618654e-01	7.747193e-02	7.498133e-02	7.821267e-02
4	3R_9725020_SNP	9725020	0	A	T	0.018	-4.639703e-02	1.071120e-01	1.000000e-05	2.298495e-01	6.654581e-01	6.628099e-01	6.634660e-01
4	3R_9725081_SNP	9725081	0	A	G	0.012	-7.419781e-02	1.307362e-01	1.000000e-05	2.225519e-01	5.711152e-01	5.689282e-01	5.698935e-01
4	3R_9725085_SNP	9725085	2	T	C	0.006	-1.589620e-01	1.841070e-01	1.000000e-05	2.715266e-01	3.891513e-01	3.827627e-01	3.847759e-01
4	3R_9725177_SNP	9725177	26	T	G	0.021	-7.253948e-02	1.072036e-01	1.000000e-05	2.297829e-01	4.995687e-01	4.961990e-01	4.974431e-01
4	3R_9725180_SNP	9725180	33	T	A	0.059	-9.769875e-03	6.708830e-02	1.807981e-02	2.627885e-01	8.843924e-01	8.683146e-01	8.695453e-01
4	3R_9725203_SNP	9725203	8	A	G	0.031	-7.805827e-02	8.410618e-02	2.412270e-01	4.947107e-01	3.547074e-01	3.449462e-01	3.537502e-01
4	3R_9725275_SNP	9725275	3	A	T	0.188	-2.584699e-02	3.660909e-02	1.000000e-05	2.570935e-01	4.811613e-01	4.761156e-01	4.775711e-01
4	3R_9725341_DEL	9725341	12	C	CGTTTTCCATT	0.026	-1.511358e-02	9.317672e-02	1.000000e-05	1.827568e-01	8.713429e-01	8.936464e-01	8.961424e-01
4	3R_9725343_SNP	9725343	18	A	T	0.007	1.943775e-01	1.834519e-01	3.787135e-01	1.000000e+05	2.908860e-01	2.520470e-01	3.020026e-01
4	3R_9725348_SNP	9725348	17	A	C	0.060	-4.036082e-02	6.315689e-02	1.000000e-05	2.022232e-01	5.236670e-01	5.230327e-01	5.243025e-01
4	3R_9725349_SNP	9725349	18	T	A	0.053	-6.826806e-02	6.663757e-02	1.000000e-05	1.557947e-01	3.071048e-01	3.062015e-01	3.089189e-01
4	3R_9725406_INS	9725406	1	GACAAAAAG	G	0.006	-1.261391e-01	1.842989e-01	4.337693e-02	3.460562e-01	4.946600e-01	4.814287e-01	4.849511e-01
4	3R_9725435_SNP	9725435	8	A	C	0.138	-1.844577e-02	4.220760e-02	1.000000e-05	2.690661e-01	6.626614e-01	6.542483e-01	6.554059e-01
4	3R_9725459_SNP	9725459	12	A	G	0.288	4.376308e-02	3.232578e-02	1.227253e-01	4.358783e-01	1.776361e-01	1.704130e-01	1.753068e-01
4	3R_9725538_SNP	9725538	12	A	C	0.442	2.531966e-02	2.959060e-02	1.000000e-05	2.138153e-01	3.934161e-01	3.902822e-01	3.920698e-01
4	3R_9725540_SNP	9725540	2	T	C	0.006	2.494502e-01	1.835014e-01	1.000000e-05	8.026787e-02	1.758664e-01	1.748966e-01	1.789915e-01
4	3R_9725617_SNP	9725617	12	C	T	0.250	2.169170e-02	3.397314e-02	1.000000e-05	2.173252e-01	5.240309e-01	5.218091e-01	5.229722e-01
4	3R_9725719_SNP	9725719	3	T	C	0.006	1.309610e-01	1.842432e-01	1.000000e-05	1.894373e-01	4.782023e-01	4.778480e-01	4.794360e-01
4	3R_9725787_SNP	9725787	4	T	C	0.006	1.299981e-01	1.842507e-01	1.000000e-05	1.878119e-01	4.814568e-01	4.812572e-01	4.828559e-01
4	3R_9725818_SNP	9725818	4	A	C	0.018	-1.584325e-01	1.067492e-01	1.478828e-01	4.378997e-01	1.396636e-01	1.341830e-01	1.387478e-01
4	3R_9725889_SNP	9725889	8	A	G	0.156	-7.074577e-02	3.967663e-02	1.000000e-05	1.245404e-01	7.640413e-02	7.493182e-02	7.834070e-02
4	3R_9725921_SNP	9725921	12	G	C	0.199	3.399159e-02	3.681879e-02	1.576307e-02	3.090937e-01	3.572361e-01	3.489033e-01	3.515606e-01
4	3R_9725932_SNP	9725932	1	C	G	0.006	-7.941818e-02	1.844136e-01	1.000000e-05	1.514849e-01	6.672797e-01	6.755537e-01	6.782101e-01
4	3R_9725933_SNP	9725933	1	T	C	0.024	9.295777e-02	9.282345e-02	1.000000e-05	2.803245e-01	3.180683e-01	3.120098e-01	3.144455e-01
4	3R_9725952_SNP	9725952	2	A	T	0.024	9.198983e-02	9.283616e-02	1.000000e-05	2.740499e-01	3.231846e-01	3.173876e-01	3.197431e-01
4	3R_9725973_SNP	9725973	2	C	T	0.024	9.198983e-02	9.283616e-02	1.000000e-05	2.740499e-01	3.231846e-01	3.173876e-01	3.197431e-01
4	3R_9725977_SNP	9725977	10	A	T	0.177	-2.719426e-02	3.826922e-02	1.000000e-05	1.581180e-01	4.783269e-01	4.800879e-01	4.822520e-01
4	3R_9725980_SNP	9725980	4	T	C	0.006	7.739077e-02	1.844290e-01	1.000000e-05	2.018726e-01	6.753030e-01	6.772376e-01	6.780997e-01
4	3R_9725990_SNP	9725990	5	T	C	0.018	1.138063e-01	1.068378e-01	1.000000e-05	2.452084e-01	2.883213e-01	2.841256e-01	2.865205e-01
4	3R_9725991_DEL	9725991	2	T	TT	0.012	-6.672502e-03	1.308715e-01	1.000000e-05	2.287730e-01	9.593987e-01	9.593922e-01	9.594536e-01
4	3R_9726018_SNP	9726018	2	A	T	0.006	-1.651006e-01	1.840745e-01	1.000000e-05	2.384573e-01	3.710589e-01	3.668978e-01	3.687939e-01
4	3R_9726020_DEL	9726020	3	T	TGATATT	0.158	-4.379950e-02	3.916056e-02	1.000000e-05	8.842805e-02	2.649868e-01	2.650314e-01	2.690040e-01
4	3R_9726029_SNP	9726029	1	A	T	0.006	-3.139112e-01	1.829010e-01	1.000000e-05	9.517569e-02	8.797432e-02	8.658188e-02	9.023141e-02
4	3R_9726032_SNP	9726032	8	A	T	0.150	-5.006581e-02	4.054438e-02	1.000000e-05	5.781727e-02	2.186352e-01	2.183453e-01	2.228728e-01
4	3R_9726033_SNP	9726033	5	A	T	0.160	-4.777379e-02	3.917795e-02	1.000000e-05	9.988711e-02	2.244203e-01	2.237568e-01	2.275161e-01
4	3R_9726036_INS	9726036	3	TTGCAC	T	0.164	-4.408742e-02	3.856103e-02	1.000000e-05	9.579343e-02	2.545538e-01	2.543319e-01	2.581561e-01
4	3R_9726051_SNP	9726051	4	A	C	0.134	-7.368882e-02	4.191181e-02	3.492867e-01	7.129499e-01	8.055857e-02	7.670616e-02	8.345024e-02
4	3R_9726052_SNP	9726052	1	T	C	0.024	9.055546e-02	9.283775e-02	1.000000e-05	2.800775e-01	3.307731e-01	3.246029e-01	3.269735e-01
4	3R_9726090_SNP	9726090	0	T	C	0.024	9.192328e-02	9.282284e-02	1.000000e-05	2.799262e-01	3.234644e-01	3.173725e-01	3.197778e-01
4	3R_9726102_DEL	9726102	4	T	TCAGAT	0.043	-6.179701e-02	7.090273e-02	1.000000e-05	1.000000e-05	3.846994e-01	3.881836e-01	3.989645e-01
4	3R_9726115_SNP	9726115	3	C	T	0.085	1.696405e-02	5.137812e-02	1.000000e-05	2.840062e-01	7.416799e-01	7.274057e-01	7.291137e-01
4	3R_9726117_SNP	9726117	1	T	C	0.012	1.918983e-02	1.308592e-01	1.000000e-05	2.197391e-01	8.835903e-01	8.874526e-01	8.877169e-01
4	3R_9726144_SNP	9726144	4	C	T	0.012	-3.397239e-03	1.308820e-01	1.000000e-05	2.286554e-01	9.793232e-01	9.799693e-01	9.799998e-01
4	3R_9726308_SNP	9726308	6	C	T	0.006	2.054535e-01	1.838435e-01	1.000000e-05	7.974032e-02	2.653759e-01	2.655227e-01	2.697655e-01
4	3R_9726313_SNP	9726313	10	T	G	0.114	-9.610915e-02	4.546993e-02	4.113100e-02	3.193826e-01	3.603652e-02	3.428842e-02	3.707259e-02
4	3R_9726352_SNP	9726352	4	T	C	0.006	1.037632e-02	1.845250e-01	1.000000e-05	2.240193e-01	9.552241e-01	9.625401e-01	9.626734e-01
4	3R_9726355_SNP	9726355	4	T	C	0.006	-7.826272e-02	1.844267e-01	1.000000e-05	1.521178e-01	6.718552e-01	6.802756e-01	6.829230e-01
4	3R_9726374_SNP	9726374	5	T	G	0.006	7.347263e-02	1.844421e-01	1.000000e-05	2.116181e-01	6.908836e-01	6.915763e-01	6.922605e-01
4	3R_9726391_SNP	9726391	7	A	G	0.012	1.518639e-03	1.308972e-01	1.000000e-05	2.294748e-01	9.907573e-01	9.971344e-01	9.971529e-01
4	3R_9726397_SNP	9726397	4	T	A	0.006	-7.826272e-02	1.844267e-01	1.000000e-05	1.521178e-01	6.718552e-01	6.802756e-01	6.829230e-01
4	3R_9726473_SNP	9726473	1	C	T	0.006	6.838891e-02	1.844402e-01	1.000000e-05	2.095832e-01	7.112654e-01	7.127213e-01	7.133904e-01
4	3R_9726491_SNP	9726491	7	G	A	0.149	4.259218e-02	4.057341e-02	1.000000e-05	6.600772e-02	2.953563e-01	2.962135e-01	3.009162e-01
4	3R_9726512_SNP	9726512	16	G	A	0.270	9.814663e-03	3.361152e-02	1.000000e-05	2.545823e-01	7.706490e-01	7.618936e-01	7.626236e-01
4	3R_9726514_DEL	9726514	12	C	GTT	0.205	3.243724e-02	3.638906e-02	1.000000e-05	2.350705e-01	3.740044e-01	3.700218e-01	3.718946e-01
4	3R_9726526_SNP	9726526	10	G	A	0.222	4.418142e-02	3.507581e-02	1.000000e-05	6.278918e-02	2.095824e-01	2.091120e-01	2.136531e-01
4	3R_9726547_SNP	9726547	8	T	A	0.212	3.929063e-02	3.542117e-02	1.000000e-05	9.933610e-02	2.689305e-01	2.687952e-01	2.726405e-01
4	3R_9726574_SNP	9726574	9	T	C	0.031	-7.765983e-02	8.411978e-02	2.414245e-01	4.948699e-01	3.572402e-01	3.474296e-01	3.562886e-01
4	3R_9726606_SNP	9726606	0	A	G	0.012	2.383931e-01	1.295483e-01	1.000000e-05	2.801866e-01	6.752641e-02	6.508465e-02	6.827852e-02
4	3R_9726613_SNP	9726613	0	T	A	0.006	2.247769e-01	1.835059e-01	3.977261e-02	4.281405e-01	2.223471e-01	2.126431e-01	2.174564e-01
4	3R_9726624_SNP	9726624	10	T	G	0.038	6.569041e-02	7.640073e-02	1.000000e-05	6.375400e-02	3.911317e-01	3.942030e-01	3.995065e-01
4	3R_9726662_SNP	9726662	10	C	T	0.108	7.522593e-03	4.722725e-02	1.000000e-05	2.470859e-01	8.736380e-01	8.654485e-01	8.659459e-01
4	3R_9726680_SNP	9726680	1	C	T	0.006	3.082399e-01	1.831270e-01	3.202226e-01	6.613006e-01	9.421553e-02	8.972017e-02	9.673862e-02
4	3R_9726685_SNP	9726685	5	T	G	0.160	4.482105e-02	3.919896e-02	1.000000e-05	6.023660e-02	2.545087e-01	2.547170e-01	2.594124e-01
4	3R_9726696_SNP	9726696	13	T	A	0.265	1.928510e-02	3.346716e-02	1.000000e-05	2.677807e-01	5.652338e-01	5.571112e-01	5.584481e-01
4	3R_9726748_SNP	9726748	0	T	A	0.006	9.921608e-02	1.843525e-01	1.000000e-05	2.972927e-01	5.911690e-01	5.792735e-01	5.812680e-01
4	3R_9726762_SNP	9726762	15	C	T	0.222	2.789140e-02	3.570816e-02	1.000000e-05	1.000000e-05	4.358602e-01	4.409115e-01	4.511322e-01
4	3R_9726787_SNP	9726787	0	A	T	0.012	-2.265801e-01	1.296759e-01	1.000000e-05	3.405010e-02	8.243822e-02	8.124363e-02	8.531062e-02
4	3R_9726790_SNP	9726790	1	G	C	0.006	2.138385e-01	1.837686e-01	1.000000e-05	1.239760e-01	2.462442e-01	2.454252e-01	2.487931e-01
4	3R_9726798_SNP	9726798	3	A	G	0.067	9.206240e-03	5.740938e-02	1.000000e-05	2.665398e-01	8.727915e-01	8.560756e-01	8.574342e-01
4	3R_9726816_SNP	9726816	16	G	A	0.283	1.666917e-02	3.311851e-02	5.669541e-02	3.563871e-01	6.154073e-01	5.971602e-01	6.019043e-01
4	3R_9726817_SNP	9726817	0	T	C	0.012	2.383931e-01	1.295483e-01	1.000000e-05	2.801866e-01	6.752641e-02	6.508465e-02	6.827852e-02
4	3R_9726821_SNP	9726821	11	A	G	0.408	-4.899346e-02	2.970251e-02	1.531895e-01	4.302943e-01	1.009420e-01	9.668288e-02	1.008888e-01
4	3R_9726824_SNP	9726824	14	G	C	0.292	1.247566e-02	3.259586e-02	5.085826e-02	3.573982e-01	7.024039e-01	6.790981e-01	6.849070e-01
4	3R_9726827_SNP	9726827	8	A	G	0.169	3.968487e-02	3.870909e-02	1.000000e-05	3.137260e-02	3.067567e-01	3.081897e-01	3.143188e-01
4	3R_9726829_DEL	9726829	5	C	CGTTTTAAAATAGGGAAAGTTAATATATAATATCATAAA	0.055	2.169197e-02	6.310117e-02	4.137205e-02	3.359681e-01	7.314581e-01	7.100639e-01	7.146439e-01
4	3R_9726839_SNP	9726839	15	G	T	0.007	2.527890e-01	1.835217e-01	1.000000e-05	8.992388e-02	1.702325e-01	1.691315e-01	1.730796e-01
4	3R_9726849_SNP	9726849	29	C	T	0.309	-2.974346e-03	3.375660e-02	1.000000e-05	2.081164e-01	9.298942e-01	9.552678e-01	9.564679e-01
4	3R_9726859_SNP	9726859	21	G	T	0.190	4.381301e-02	3.849010e-02	1.000000e-05	2.516020e-02	2.566384e-01	2.571342e-01	2.630086e-01
4	3R_9726872_SNP	9726872	9	G	A	0.057	4.332446e-02	6.304434e-02	1.000000e-05	9.691464e-02	4.929118e-01	4.981326e-01	5.025220e-01
4	3R_9726885_SNP	9726885	8	T	A	0.169	2.829666e-02	3.876929e-02	1.000000e-05	6.996193e-02	4.664965e-01	4.716396e-01	4.774888e-01
4	3R_9726899_SNP	9726899	15	G	A	0.170	2.284402e-03	3.959899e-02	1.000000e-05	2.199221e-01	9.540662e-01	9.804104e-01	9.809207e-01
4	3R_9726911_SNP	9726911	13	A	G	0.374	-4.896264e-02	3.036710e-02	2.198845e-01	4.964679e-01	1.087836e-01	1.040941e-01	1.092705e-01
4	3R_9726916_SNP	9726916	16	A	G	0.408	3.548760e-03	3.036114e-02	1.000000e-05	2.810117e-01	9.070925e-01	8.787670e-01	8.815138e-01
4	3R_9726917_SNP	9726917	0	C	G	0.006	2.493934e-01	1.834952e-01	1.000000e-05	8.361096e-02	1.759497e-01	1.749517e-01	1.789960e-01
4	3R_9726920_SNP	9726920	0	C	T	0.006	2.493934e-01	1.834952e-01	1.000000e-05	8.361096e-02	1.759497e-01	1.749517e-01	1.789960e-01
4	3R_9726934_INS	9726934	24	AA	A	0.410	9.166591e-03	3.117710e-02	4.062585e-02	3.418900e-01	7.691124e-01	7.425597e-01	7.482769e-01
4	3R_9726938_SNP	9726938	0	A	C	0.012	-5.575912e-03	1.308623e-01	1.000000e-05	2.286014e-01	9.660644e-01	9.664353e-01	9.664863e-01
4	3R_9726940_SNP	9726940	9	T	A	0.396	-3.314924e-02	2.973153e-02	5.289837e-02	3.147773e-01	2.664823e-01	2.594951e-01	2.625898e-01
4	3R_9726964_SNP	9726964	14	C	A	0.390	-3.880961e-02	3.027432e-02	9.588144e-02	3.649309e-01	2.016542e-01	1.950151e-01	1.989303e-01
4	3R_9726966_SNP	9726966	0	T	C	0.006	2.493934e-01	1.834952e-01	1.000000e-05	8.361096e-02	1.759497e-01	1.749517e-01	1.789960e-01
4	3R_9726981_SNP	9726981	17	G	T	0.225	2.266247e-02	3.579841e-02	1.000000e-05	1.000000e-05	5.275669e-01	5.361694e-01	5.491991e-01
4	3R_9726990_SNP	9726990	14	A	G	0.227	2.747552e-02	3.530966e-02	1.000000e-05	1.000000e-05	4.375999e-01	4.427091e-01	4.570101e-01
4	3R_9726999_SNP	9726999	21	C	G	0.204	4.305019e-02	3.749895e-02	1.000000e-05	1.000000e-05	2.526049e-01	2.530865e-01	2.650119e-01
4	3R_9727000_SNP	9727000	15	T	C	0.222	2.029927e-02	3.573900e-02	1.000000e-05	2.637359e-02	5.708115e-01	5.813376e-01	5.926871e-01
4	3R_9727003_SNP	9727003	13	C	A	0.226	2.253209e-02	3.529718e-02	1.000000e-05	1.000000e-05	5.241232e-01	5.325712e-01	5.452847e-01
4	3R_9727009_SNP	9727009	6	G	C	0.179	-4.877862e-02	3.751139e-02	1.000000e-05	1.000000e-05	1.952772e-01	1.948903e-01	2.012991e-01
4	3R_9727020_SNP	9727020	1	T	A	0.006	-7.024889e-02	1.844360e-01	1.000000e-05	2.004430e-01	7.037757e-01	7.067092e-01	7.075542e-01
4	3R_9727034_SNP	9727034	0	T	C	0.006	-1.251317e-01	1.842976e-01	4.113838e-02	3.430422e-01	4.981052e-01	4.849656e-01	4.883897e-01
4	3R_9727070_SNP	9727070	12	T	C	0.128	2.651711e-03	4.405593e-02	1.000000e-05	2.201335e-01	9.520770e-01	9.678636e-01	9.681981e-01
4	3R_9727074_SNP	9727074	16	A	T	0.382	-7.127416e-03	3.071176e-02	1.000000e-05	1.627097e-01	8.167660e-01	8.354120e-01	8.387831e-01
4	3R_9727100_SNP	9727100	0	G	T	0.012	-5.575912e-03	1.308623e-01	1.000000e-05	2.286014e-01	9.660644e-01	9.664353e-01	9.664863e-01
4	3R_9727102_SNP	9727102	0	A	G	0.012	-5.575912e-03	1.308623e-01	1.000000e-05	2.286014e-01	9.660644e-01	9.664353e-01	9.664863e-01
4	3R_9727103_SNP	9727103	0	T	A	0.012	-5.575912e-03	1.308623e-01	1.000000e-05	2.286014e-01	9.660644e-01	9.664353e-01	9.664863e-01
4	3R_9727119_SNP	9727119	0	T	G	0.012	-5.575912e-03	1.308623e-01	1.000000e-05	2.286014e-01	9.660644e-01	9.664353e-01	9.664863e-01
4	3R_9727121_SNP	9727121	6	T	C	0.123	-1.001562e-01	4.324377e-02	1.000000e-05	1.747006e-01	2.177640e-02	2.089665e-02	2.319957e-02
4	3R_9727123_SNP	9727123	0	T	A	0.012	-5.575912e-03	1.308623e-01	1.000000e-05	2.286014e-01	9.660644e-01	9.664353e-01	9.664863e-01
4	3R_9727131_DEL	9727131	1	C	CAAAC	0.006	2.296391e-01	1.836537e-01	1.000000e-05	3.109782e-01	2.129161e-01	2.068689e-01	2.100724e-01
4	3R_9727141_SNP	9727141	0	T	C	0.006	2.493934e-01	1.834952e-01	1.000000e-05	8.361096e-02	1.759497e-01	1.749517e-01	1.789960e-01
4	3R_9727147_SNP	9727147	0	A	G	0.012	1.604757e-01	1.310035e-01	2.684614e-01	5.598905e-01	2.223208e-01	2.144881e-01	2.231419e-01
4	3R_9727161_SNP	9727161	7	C	A	0.118	-1.161381e-01	4.402566e-02	1.000000e-05	8.415968e-02	9.133591e-03	8.714843e-03	1.031710e-02
4	3R_9727228_SNP	9727228	1	A	T	0.018	1.115919e-01	1.074980e-01	2.220130e-01	5.401213e-01	3.007409e-01	2.904225e-01	2.991084e-01
4	3R_9727281_SNP	9727281	0	C	G	0.030	8.203402e-02	8.333623e-02	3.838629e-02	3.326290e-01	3.263643e-01	3.185282e-01	3.215811e-01
4	3R_9727287_SNP	9727287	1	C	T	0.024	8.487220e-04	9.310341e-02	1.000000e-05	2.355302e-01	9.927376e-01	9.760395e-01	9.762950e-01
4	3R_9727325_SNP	9727325	1	G	C	0.006	6.838891e-02	1.844402e-01	1.000000e-05	2.095832e-01	7.112654e-01	7.127213e-01	7.133904e-01
4	3R_9727329_SNP	9727329	3	A	C	0.006	2.499575e-01	1.835006e-01	1.000000e-05	8.743763e-02	1.749925e-01	1.739521e-01	1.779392e-01
4	3R_9727330_SNP	9727330	3	A	C	0.006	-1.151877e-02	1.845212e-01	1.000000e-05	2.266095e-01	9.502993e-01	9.530111e-01	9.530956e-01
4	3R_9727349_SNP	9727349	16	A	G	0.105	4.262617e-02	4.850969e-02	1.957295e-03	2.791862e-01	3.808263e-01	3.743557e-01	3.764791e-01
4	3R_9727369_SNP	9727369	1	A	G	0.012	1.918983e-02	1.308592e-01	1.000000e-05	2.197391e-01	8.835903e-01	8.874526e-01	8.877169e-01
4	3R_9727389_SNP	9727389	1	G	T	0.012	-1.331669e-01	1.304589e-01	1.000000e-05	1.564955e-01	3.088549e-01	3.079942e-01	3.106869e-01
4	3R_9727425_SNP	9727425	5	A	G	0.129	1.765278e-02	4.298835e-02	1.000000e-05	7.301516e-02	6.818652e-01	6.980358e-01	7.079071e-01
4	3R_9727470_SNP	9727470	15	A	G	0.261	1.995790e-03	3.384568e-02	1.000000e-05	2.227248e-01	9.530490e-01	9.630759e-01	9.632557e-01
4	3R_9727473_SNP	9727473	0	A	C	0.006	2.493934e-01	1.834952e-01	1.000000e-05	8.361096e-02	1.759497e-01	1.749517e-01	1.789960e-01
4	3R_9727474_SNP	9727474	1	T	G	0.006	2.493211e-01	1.834991e-01	1.000000e-05	8.388489e-02	1.760835e-01	1.750840e-01	1.791248e-01
4	3R_9727517_SNP	9727517	1	T	C	0.012	1.106711e-01	1.319894e-01	3.507920e-01	7.184333e-01	4.029646e-01	3.899877e-01	4.131173e-01
4	3R_9727538_SNP	9727538	1	C	T	0.018	-1.843545e-01	1.062189e-01	1.000000e-05	2.037068e-01	8.448855e-02	8.237679e-02	8.562935e-02
4	3R_9727571_SNP	9727571	0	A	G	0.018	4.343645e-02	1.071377e-01	3.124593e-02	3.576182e-01	6.856861e-01	6.636156e-01	6.689277e-01
4	3R_9727616_SNP	9727616	9	A	T	0.031	-7.765983e-02	8.411978e-02	2.414245e-01	4.948699e-01	3.572402e-01	3.474296e-01	3.562886e-01
4	3R_9727620_SNP	9727620	0	T	C	0.006	2.127344e-01	1.837730e-01	1.000000e-05	1.213634e-01	2.486929e-01	2.479488e-01	2.513509e-01
4	3R_9727629_SNP	9727629	3	C	A	0.018	1.997724e-01	1.061795e-01	3.621089e-01	8.095872e-01	6.166016e-02	5.818213e-02	6.453617e-02
4	3R_9727638_INS	9727638	0	AA	A	0.006	1.431514e-02	1.845100e-01	1.000000e-05	2.350687e-01	9.382519e-01	9.326676e-01	9.328380e-01
4	3R_9727658_SNP	9727658	1	A	G	0.024	-1.083177e-01	9.272142e-02	9.431808e-02	3.760639e-01	2.443990e-01	2.361414e-01	2.403183e-01
4	3R_9727709_SNP	9727709	12	T	A	0.276	1.373229e-02	3.295186e-02	2.245191e-02	3.096453e-01	6.774086e-01	6.614723e-01	6.641506e-01
4	3R_9727715_SNP	9727715	0	T	C	0.006	2.493934e-01	1.834952e-01	1.000000e-05	8.361096e-02	1.759497e-01	1.749517e-01	1.789960e-01
4	3R_9727728_SNP	9727728	0	C	T	0.012	-5.575912e-03	1.308623e-01	1.000000e-05	2.286014e-01	9.660644e-01	9.664353e-01	9.664863e-01
4	3R_9727734_SNP	9727734	0	A	C	0.006	-3.153974e-01	1.828822e-01	1.000000e-05	9.387687e-02	8.646223e-02	8.507946e-02	8.872595e-02
4	3R_9727753_SNP	9727753	1	T	A	0.018	-1.492903e-01	1.065501e-01	1.000000e-05	1.779971e-01	1.630427e-01	1.607487e-01	1.639511e-01
4	3R_9727772_SNP	9727772	1	C	A	0.006	4.269654e-01	1.815164e-01	1.000000e-05	1.335073e-02	1.983477e-02	1.916990e-02	2.161736e-02
4	3R_9727776_DEL	9727776	0	T	TAG	0.006	-1.251317e-01	1.842976e-01	4.113838e-02	3.430422e-01	4.981052e-01	4.849656e-01	4.883897e-01
4	3R_9727780_SNP	9727780	9	C	G	0.057	-4.850665e-03	6.313352e-02	4.184155e-04	2.472142e-01	9.388498e-01	9.232837e-01	9.239224e-01
4	3R_9727781_SNP	9727781	9	G	A	0.050	1.288975e-02	6.673408e-02	1.000000e-05	1.972304e-01	8.470768e-01	8.584391e-01	8.594994e-01
4	3R_9727800_SNP	9727800	14	A	C	0.370	-5.197222e-02	3.043597e-02	1.000000e-05	1.000000e-05	8.958159e-02	8.841670e-02	9.464589e-02
4	3R_9727812_DEL	9727812	0	ACAAACAGAACAGATTAGATT	A	0.006	6.430542e-02	1.844458e-01	1.000000e-05	1.982623e-01	7.278004e-01	7.317104e-01	7.325856e-01
4	3R_9727866_DEL	9727866	6	A	AA	0.031	4.430134e-03	8.356996e-02	1.000000e-05	2.827653e-01	9.577868e-01	9.179936e-01	9.219639e-01
4	3R_9728030_DEL	9728030	8	A	ACGC	0.013	-1.665571e-02	1.308960e-01	1.000000e-05	2.451059e-01	8.989014e-01	8.879269e-01	8.883849e-01
4	3R_9728032_SNP	9728032	27	C	G	0.262	7.850375e-03	3.520937e-02	1.000000e-05	2.665858e-01	8.238387e-01	8.101058e-01	8.112781e-01
4	3R_9728038_SNP	9728038	20	G	T	0.284	1.668311e-02	3.351808e-02	7.558019e-03	3.005261e-01	6.193298e-01	6.064323e-01	6.085571e-01
4	3R_9728067_SNP	9728067	27	T	G	0.319	-2.460588e-02	3.318033e-02	1.000000e-05	1.285256e-01	4.593895e-01	4.622546e-01	4.652709e-01
4	3R_9728101_SNP	9728101	5	A	G	0.006	1.861298e-01	1.839639e-01	1.000000e-05	2.177000e-01	3.131189e-01	3.099634e-01	3.121918e-01
4	3R_9728116_SNP	9728116	21	C	A	0.463	-4.021732e-02	3.027088e-02	1.000000e-05	1.958465e-02	1.858097e-01	1.852830e-01	1.906096e-01
4	3R_9728125_SNP	9728125	14	T	C	0.253	2.987748e-02	3.404698e-02	1.070653e-01	4.104690e-01	3.814634e-01	3.692125e-01	3.745754e-01
4	3R_9728133_SNP	9728133	4	T	C	0.030	8.351119e-02	8.330266e-02	1.000000e-05	2.648283e-02	3.175597e-01	3.192649e-01	3.254680e-01
4	3R_9728153_SNP	9728153	2	A	G	0.006	-9.805229e-02	1.843629e-01	1.000000e-05	2.736063e-01	5.955452e-01	5.867391e-01	5.881120e-01
4	3R_9728180_SNP	9728180	0	T	C	0.006	1.431514e-02	1.845100e-01	1.000000e-05	2.350687e-01	9.382519e-01	9.326676e-01	9.328380e-01
4	3R_9728192_SNP	9728192	15	C	G	0.216	3.810877e-02	3.603891e-02	1.000000e-05	1.000000e-05	2.918499e-01	2.930780e-01	3.037847e-01
4	3R_9728194_SNP	9728194	18	G	T	0.207	3.247081e-02	3.700991e-02	1.000000e-05	1.000000e-05	3.815621e-01	3.849582e-01	3.943626e-01
4	3R_9728221_SNP	9728221	17	T	C	0.497	-4.023744e-02	2.977879e-02	1.000000e-05	1.000000e-05	1.784663e-01	1.778778e-01	1.837678e-01
4	3R_9728236_SNP	9728236	17	A	G	0.510	-4.055436e-02	2.978148e-02	1.000000e-05	6.762935e-04	1.751281e-01	1.745025e-01	1.803079e-01
4	3R_9728277_INS	9728277	31	TGCA	T	0.438	-1.452303e-02	3.165887e-02	1.000000e-05	1.860723e-01	6.470246e-01	6.502589e-01	6.515182e-01
4	3R_9728286_INS	9728286	18	A	ATCA	0.493	-4.588286e-02	2.983195e-02	1.000000e-05	1.211557e-01	1.259417e-01	1.243550e-01	1.279669e-01
4	3R_9728293_SNP	9728293	24	T	G	0.479	3.695205e-02	3.055289e-02	1.000000e-05	9.850674e-02	2.282114e-01	2.275604e-01	2.314172e-01
4	3R_9728386_SNP	9728386	21	G	A	0.279	-4.396498e-03	3.383163e-02	1.000000e-05	2.107741e-01	8.967615e-01	9.071779e-01	9.077452e-01
4	3R_9728402_SNP	9728402	25	T	A	0.357	5.944686e-03	3.211260e-02	1.000000e-05	2.717772e-01	8.533609e-01	8.362965e-01	8.378405e-01
4	3R_9728407_SNP	9728407	14	A	G	0.019	-9.599132e-02	1.072917e-01	1.567111e-01	4.433484e-01	3.722558e-01	3.602986e-01	3.670136e-01
4	3R_9728422_SNP	9728422	2	T	C	0.018	1.131131e-01	1.075084e-01	2.272327e-01	5.470811e-01	2.942678e-01	2.841049e-01	2.929123e-01
4	3R_9728449_SNP	9728449	11	A	T	0.032	-7.468597e-02	8.410079e-02	2.236038e-01	4.731714e-01	3.757971e-01	3.656210e-01	3.737820e-01
4	3R_9728479_SNP	9728479	3	C	T	0.018	3.361201e-02	1.071585e-01	1.000000e-05	2.335930e-01	7.541682e-01	7.512271e-01	7.516715e-01
4	3R_9728617_SNP	9728617	11	A	C	0.032	-6.783535e-02	8.351913e-02	6.637141e-02	3.427683e-01	4.178325e-01	4.072254e-01	4.105753e-01
4	3R_9728698_SNP	9728698	13	G	C	0.039	-4.323799e-02	7.678914e-02	1.066899e-01	3.518777e-01	5.741441e-01	5.609584e-01	5.651838e-01
4	3R_9728704_SNP	9728704	11	T	C	0.121	5.520253e-02	4.481141e-02	1.000000e-05	6.320211e-02	2.197340e-01	2.194090e-01	2.238629e-01
4	3R_9728724_SNP	9728724	14	T	G	0.013	-3.732351e-02	1.309027e-01	1.000000e-05	2.494986e-01	7.759044e-01	7.689465e-01	7.695513e-01
4	3R_9728737_SNP	9728737	17	A	G	0.033	2.706383e-02	8.364144e-02	1.000000e-05	1.775064e-01	7.466712e-01	7.554863e-01	7.571421e-01
4	3R_9728754_SNP	9728754	5	T	G	0.006	1.008654e-02	1.845286e-01	1.000000e-05	2.242653e-01	9.564742e-01	9.636362e-01	9.637624e-01
4	3R_9728782_SNP	9728782	9	G	C	0.063	3.666834e-02	6.002734e-02	1.000000e-05	2.512482e-01	5.421274e-01	5.363239e-01	5.375063e-01
4	3R_9728848_SNP	9728848	3	T	C	0.006	4.515251e-02	1.844901e-01	1.000000e-05	2.061820e-01	8.069583e-01	8.121864e-01	8.128173e-01
4	3R_9728914_SNP	9728914	12	T	C	0.013	1.632487e-01	1.310747e-01	2.833480e-01	5.787813e-01	2.147166e-01	2.071160e-01	2.161917e-01
4	3R_9728941_SNP	9728941	17	T	C	0.371	5.455507e-03	3.099013e-02	1.000000e-05	2.657794e-01	8.604770e-01	8.444881e-01	8.457520e-01
4	3R_9728986_SNP	9728986	14	T	C	0.026	-1.645404e-01	9.284144e-02	2.508093e-01	5.229533e-01	7.818356e-02	7.471003e-02	7.942581e-02
4	3R_9729060_SNP	9729060	16	G	T	0.322	-2.958137e-02	3.184274e-02	1.000000e-05	1.467174e-01	3.542467e-01	3.541950e-01	3.569065e-01
4	3R_9729061_SNP	9729061	10	A	T	0.095	6.850665e-03	4.992540e-02	1.000000e-05	2.117115e-01	8.910247e-01	9.003808e-01	9.008886e-01
4	3R_9729066_SNP	9729066	1	A	G	0.006	-4.165185e-02	1.844882e-01	1.000000e-05	2.378701e-01	8.216583e-01	8.174237e-01	8.177737e-01
4	3R_9729075_SNP	9729075	9	T	A	0.057	3.993131e-02	6.305784e-02	1.000000e-05	1.434520e-01	5.274426e-01	5.314022e-01	5.339556e-01
4	3R_9729077_SNP	9729077	11	G	A	0.096	2.904495e-02	4.989402e-02	1.000000e-05	1.495333e-01	5.612669e-01	5.658027e-01	5.681852e-01
4	3R_9729109_SNP	9729109	3	G	A	0.036	-9.796941e-02	7.612781e-02	1.000000e-05	1.225899e-01	1.999183e-01	1.986573e-01	2.021707e-01
4	3R_9729110_SNP	9729110	1	C	G	0.006	-2.704595e-01	1.833186e-01	1.000000e-05	1.000000e-05	1.420121e-01	1.410787e-01	1.463561e-01
4	3R_9729135_SNP	9729135	6	G	A	0.296	-1.305999e-02	3.163683e-02	1.000000e-05	1.813674e-01	6.802788e-01	6.854910e-01	6.868661e-01
4	3R_9729140_DEL	9729140	0	T	TCTTTAAAGT	0.030	8.449432e-02	8.336282e-02	1.021824e-01	3.895155e-01	3.122615e-01	3.025932e-01	3.070394e-01
4	3R_9729153_SNP	9729153	13	T	A	0.252	2.813925e-02	3.398135e-02	1.000000e-05	3.717330e-02	4.088146e-01	4.127955e-01	4.194553e-01
4	3R_9729154_SNP	9729154	11	C	A	0.255	2.709844e-02	3.362873e-02	1.000000e-05	3.827673e-02	4.215040e-01	4.258555e-01	4.326371e-01
4	3R_9729174_SNP	9729174	0	C	T	0.024	-2.312055e-01	9.135079e-02	1.000000e-05	1.000000e-05	1.230471e-02	1.181395e-02	1.427364e-02
4	3R_9729175_SNP	9729175	10	G	A	0.032	-7.839064e-02	8.412909e-02	2.430672e-01	4.966092e-01	3.527983e-01	3.430921e-01	3.519501e-01
4	3R_9729176_SNP	9729176	9	T	A	0.031	-7.765983e-02	8.411978e-02	2.414245e-01	4.948699e-01	3.572402e-01	3.474296e-01	3.562886e-01
4	3R_9729178_SNP	9729178	14	T	A	0.273	4.065402e-02	3.313583e-02	1.000000e-05	4.270881e-02	2.216011e-01	2.214533e-01	2.263488e-01
4	3R_9729189_SNP	9729189	9	A	G	0.031	-7.765983e-02	8.411978e-02	2.414245e-01	4.948699e-01	3.572402e-01	3.474296e-01	3.562886e-01
4	3R_9729195_SNP	9729195	8	T	A	0.056	-5.194970e-03	6.312111e-02	1.793909e-04	2.473013e-01	9.345060e-01	9.194738e-01	9.200989e-01
4	3R_9729206_DEL	9729206	2	A	AATTAGTTTTGA	0.024	-7.268557e-02	9.293925e-02	1.000000e-05	1.373303e-01	4.352839e-01	4.371166e-01	4.398909e-01
4	3R_9729209_SNP	9729209	19	A	T	0.248	6.743007e-02	3.451683e-02	5.155172e-02	3.571234e-01	5.243639e-02	5.006144e-02	5.323186e-02
4	3R_9729235_SNP	9729235	2	G	C	0.006	-1.589620e-01	1.841070e-01	1.000000e-05	2.715266e-01	3.891513e-01	3.827627e-01	3.847759e-01
4	3R_9729237_SNP	9729237	14	T	A	0.331	-6.035869e-03	3.149487e-02	1.000000e-05	2.138534e-01	8.482537e-01	8.530829e-01	8.534988e-01
4	3R_9729243_SNP	9729243	10	A	T	0.025	-4.567983e-02	9.345101e-02	1.088165e-01	3.508927e-01	6.256211e-01	6.111431e-01	6.157213e-01
4	3R_9729247_SNP	9729247	4	C	A	0.030	4.037621e-02	8.355528e-02	3.879185e-02	3.223160e-01	6.295710e-01	6.156323e-01	6.185792e-01
4	3R_9729261_SNP	9729261	3	A	G	0.012	-3.175167e-01	1.285362e-01	1.000000e-05	1.000000e-05	1.451264e-02	1.396596e-02	1.662504e-02
4	3R_9729286_SNP	9729286	0	A	G	0.036	6.509033e-02	7.636678e-02	4.031772e-02	3.360305e-01	3.952544e-01	3.860514e-01	3.890610e-01
4	3R_9729291_SNP	9729291	0	G	C	0.036	6.509033e-02	7.636678e-02	4.031772e-02	3.360305e-01	3.952544e-01	3.860514e-01	3.890610e-01
4	3R_9729297_SNP	9729297	16	G	A	0.441	-1.116710e-02	3.004177e-02	1.000000e-05	2.208258e-01	7.105760e-01	7.098817e-01	7.104381e-01
4	3R_9729312_SNP	9729312	12	T	C	0.455	-1.405512e-02	2.955693e-02	1.000000e-05	2.349447e-01	6.350365e-01	6.315221e-01	6.322802e-01
4	3R_9729313_SNP	9729313	6	G	T	0.025	3.977945e-02	9.321409e-02	6.297138e-02	3.471911e-01	6.701118e-01	6.523349e-01	6.568862e-01
4	3R_9729315_DEL	9729315	3	C	CC	0.012	-2.095138e-01	1.298632e-01	1.000000e-05	1.666665e-01	1.085695e-01	1.066117e-01	1.099749e-01
4	3R_9729316_SNP	9729316	14	C	T	0.448	-9.957067e-03	2.979968e-02	1.000000e-05	2.347218e-01	7.387007e-01	7.354876e-01	7.359721e-01
4	3R_9729339_SNP	9729339	7	G	C	0.037	6.965242e-03	7.654061e-02	1.000000e-05	2.472979e-01	9.276018e-01	9.146415e-01	9.152393e-01
4	3R_9729411_SNP	9729411	16	T	C	0.408	3.042137e-02	3.027898e-02	4.194490e-02	3.187599e-01	3.165024e-01	3.084708e-01	3.114417e-01
4	3R_9729423_SNP	9729423	15	A	G	0.438	-4.216879e-02	2.979794e-02	1.000000e-05	1.990431e-01	1.588955e-01	1.562894e-01	1.594370e-01
4	3R_9729442_SNP	9729442	11	C	A	0.108	4.152132e-02	4.713897e-02	1.000000e-05	8.379836e-02	3.796844e-01	3.820613e-01	3.864454e-01
4	3R_9729456_SNP	9729456	6	G	C	0.302	-3.111756e-02	3.137390e-02	1.000000e-05	1.517205e-01	3.227242e-01	3.220176e-01	3.247587e-01
4	3R_9729459_SNP	9729459	6	G	A	0.296	-3.135490e-02	3.155937e-02	1.000000e-05	1.478713e-01	3.219020e-01	3.213115e-01	3.241167e-01
4	3R_9729480_SNP	9729480	10	T	G	0.323	-3.679469e-02	3.117223e-02	1.000000e-05	1.564876e-01	2.395426e-01	2.378844e-01	2.409056e-01
4	3R_9729513_SNP	9729513	13	T	C	0.194	-4.529925e-02	3.723522e-02	1.000000e-05	1.499207e-01	2.254948e-01	2.238557e-01	2.270102e-01
4	3R_9729534_SNP	9729534	12	A	G	0.282	-2.452264e-02	3.267553e-02	1.000000e-05	1.360645e-01	4.540226e-01	4.562726e-01	4.591064e-01
4	3R_9729630_SNP	9729630	1	T	C	0.018	-5.164183e-02	1.071033e-01	1.000000e-05	9.509399e-02	6.303216e-01	6.415780e-01	6.477349e-01
4	3R_9729670_SNP	9729670	1	A	C	0.006	1.039778e-01	1.843400e-01	1.000000e-05	1.956947e-01	5.734785e-01	5.740792e-01	5.752750e-01
4	3R_9729679_SNP	9729679	1	G	A	0.012	1.106711e-01	1.319894e-01	3.507920e-01	7.184333e-01	4.029646e-01	3.899877e-01	4.131173e-01
4	3R_9729692_SNP	9729692	7	G	A	0.056	-3.716448e-03	6.310978e-02	1.000000e-05	2.429983e-01	9.531116e-01	9.383074e-01	9.387870e-01
4	3R_9729724_SNP	9729724	1	T	C	0.012	1.106711e-01	1.319894e-01	3.507920e-01	7.184333e-01	4.029646e-01	3.899877e-01	4.131173e-01
4	3R_9729769_SNP	9729769	2	G	A	0.012	7.320301e-02	1.307491e-01	1.000000e-05	2.388452e-01	5.763202e-01	5.724799e-01	5.734457e-01
4	3R_9729799_SNP	9729799	0	A	T	0.006	-1.051604e-01	1.843327e-01	1.000000e-05	1.807873e-01	5.691152e-01	5.710311e-01	5.725203e-01
4	3R_9729829_SNP	9729829	1	T	C	0.018	1.831705e-02	1.071689e-01	1.000000e-05	2.271603e-01	8.644967e-01	8.644587e-01	8.646750e-01
4	3R_9729854_SNP	9729854	0	A	G	0.006	-8.041790e-02	1.844077e-01	1.000000e-05	1.504248e-01	6.633398e-01	6.715441e-01	6.742366e-01
4	3R_9729887_SNP	9729887	0	A	C	0.006	8.208188e-03	1.845122e-01	1.000000e-05	2.252063e-01	9.645706e-01	9.720857e-01	9.721868e-01
4	3R_9729893_SNP	9729893	0	C	T	0.060	-4.660808e-02	5.987785e-02	1.000000e-05	1.000000e-05	4.374496e-01	4.425538e-01	4.542915e-01
4	3R_9729900_INS	9729900	0	AGAGAAGTT	A	0.030	-1.976211e-01	8.210275e-02	1.000000e-05	1.000000e-05	1.718141e-02	1.657315e-02	1.934048e-02
4	3R_9729904_INS	9729904	0	AAAT	GTG	0.030	-1.976211e-01	8.210275e-02	1.000000e-05	1.000000e-05	1.718141e-02	1.657315e-02	1.934048e-02
4	3R_9729919_SNP	9729919	0	A	G	0.006	8.208188e-03	1.845122e-01	1.000000e-05	2.252063e-01	9.645706e-01	9.720857e-01	9.721868e-01
4	3R_9729965_SNP	9729965	15	T	C	0.196	8.835349e-02	3.682388e-02	3.428529e-02	3.518745e-01	1.753172e-02	1.646825e-02	1.859940e-02
4	3R_9729977_SNP	9729977	0	A	T	0.006	4.421408e-02	1.844814e-01	1.000000e-05	2.053463e-01	8.108842e-01	8.165417e-01	8.171973e-01
4	3R_9729980_SNP	9729980	12	G	C	0.115	2.856889e-02	4.604843e-02	1.000000e-05	1.972669e-01	5.358390e-01	5.362113e-01	5.374846e-01
4	3R_9729992_DEL	9729992	32	AA	A	0.463	5.189088e-02	3.137766e-02	1.000000e-05	1.000000e-05	1.000676e-01	9.891951e-02	1.044910e-01
4	3R_9729996_SNP	9729996	1	G	A	0.024	-4.007651e-02	9.305145e-02	1.000000e-05	2.294973e-01	6.672510e-01	6.636625e-01	6.643160e-01
4	3R_9730001_SNP	9730001	0	A	T	0.012	9.966059e-02	1.306342e-01	1.000000e-05	2.046886e-01	4.466068e-01	4.449183e-01	4.464839e-01
4	3R_9730009_SNP	9730009	1	G	T	0.006	4.055183e-02	1.844898e-01	1.000000e-05	2.214783e-01	8.262929e-01	8.274565e-01	8.277737e-01
4	3R_9730063_SNP	9730063	12	C	A	0.199	6.897840e-02	3.652083e-02	1.000000e-05	1.571070e-01	6.067060e-02	5.916107e-02	6.234165e-02
4	3R_9730087_SNP	9730087	1	A	T	0.012	-1.907588e-01	1.300275e-01	1.000000e-05	2.247660e-01	1.442503e-01	1.412493e-01	1.444238e-01
4	3R_9730106_SNP	9730106	15	G	A	0.235	2.937961e-02	3.498746e-02	1.000000e-05	1.251332e-01	4.022741e-01	4.040561e-01	4.070901e-01
4	3R_9730154_SNP	9730154	8	A	G	0.037	-4.385404e-02	7.647606e-02	1.000000e-05	2.459175e-01	5.671263e-01	5.619604e-01	5.630070e-01
4	3R_9730186_SNP	9730186	4	T	C	0.024	-3.890904e-03	9.312385e-02	1.000000e-05	2.311472e-01	9.667227e-01	9.627476e-01	9.628203e-01
4	3R_9730205_SNP	9730205	5	T	A	0.086	3.904122e-02	5.133489e-02	1.000000e-05	1.000000e-05	4.480225e-01	4.534853e-01	4.666505e-01
4	3R_9730209_SNP	9730209	18	C	G	0.187	9.015934e-02	3.790897e-02	1.000000e-05	1.000000e-05	1.852880e-02	1.789165e-02	2.047810e-02
4	3R_9730227_SNP	9730227	22	G	A	0.390	-6.628454e-02	3.078170e-02	1.000000e-05	1.000000e-05	3.273251e-02	3.185797e-02	3.525766e-02
4	3R_9730242_SNP	9730242	6	T	C	0.012	1.211730e-01	1.309381e-01	2.344170e-01	6.240908e-01	3.560896e-01	3.410293e-01	3.548178e-01
4	3R_9730269_SNP	9730269	12	T	C	0.013	-9.352385e-03	1.309217e-01	1.000000e-05	2.283396e-01	9.431376e-01	9.433930e-01	9.434795e-01
4	3R_9730277_SNP	9730277	13	G	T	0.006	-1.705236e-01	1.840845e-01	1.000000e-05	2.334123e-01	3.556176e-01	3.517386e-01	3.537124e-01
4	3R_9730288_SNP	9730288	18	A	G	0.013	6.783471e-02	1.308518e-01	1.000000e-05	1.967569e-01	6.048635e-01	6.060105e-01	6.071071e-01
4	3R_9730303_SNP	9730303	24	C	A	0.188	-4.743799e-03	3.927522e-02	1.000000e-05	2.130660e-01	9.040086e-01	9.126776e-01	9.131616e-01
4	3R_9730304_SNP	9730304	29	A	C	0.165	7.829120e-02	4.154797e-02	1.000000e-05	2.897790e-01	6.126483e-02	5.886948e-02	6.202334e-02
4	3R_9730330_SNP	9730330	22	T	A	0.158	-2.598330e-02	4.174313e-02	1.000000e-05	1.831549e-01	5.344955e-01	5.355324e-01	5.370454e-01
4	3R_9730344_INS	9730344	26	AGA	A	0.148	7.002278e-03	4.348497e-02	1.000000e-05	2.486850e-01	8.722675e-01	8.637124e-01	8.642587e-01
4	3R_9730359_SNP	9730359	11	A	G	0.134	-1.311708e-02	4.312022e-02	1.000000e-05	1.831313e-01	7.613580e-01	7.697572e-01	7.712037e-01
4	3R_9730369_SNP	9730369	5	G	A	0.018	-1.048034e-01	1.068933e-01	1.000000e-05	5.563321e-02	3.282914e-01	3.299490e-01	3.352553e-01
4	3R_9730378_DEL	9730378	10	C	TGTG	0.120	-1.435867e-02	4.498237e-02	1.000000e-05	2.206005e-01	7.499711e-01	7.499895e-01	7.504578e-01
4	3R_9730383_SNP	9730383	26	T	G	0.352	6.679110e-02	3.193882e-02	1.493636e-01	4.504695e-01	3.803104e-02	3.591548e-02	3.906736e-02
4	3R_9730399_SNP	9730399	18	T	A	0.200	7.946088e-02	3.704143e-02	1.000000e-05	2.747531e-01	3.339166e-02	3.189863e-02	3.457170e-02
4	3R_9730402_SNP	9730402	4	A	T	0.073	5.224569e-03	5.516060e-02	1.000000e-05	2.376359e-01	9.246550e-01	9.176844e-01	9.179217e-01
4	3R_9730403_SNP	9730403	11	A	C	0.178	-1.277266e-02	3.836710e-02	3.908933e-02	3.106827e-01	7.396250e-01	7.214802e-01	7.246015e-01
4	3R_9730406_SNP	9730406	3	A	G	0.006	-6.786413e-02	1.844482e-01	1.000000e-05	2.016308e-01	7.133937e-01	7.163910e-01	7.171984e-01
4	3R_9730415_SNP	9730415	18	A	T	0.220	7.801628e-02	3.575076e-02	1.000000e-05	2.271152e-01	3.049797e-02	2.926073e-02	3.184453e-02
4	3R_9730418_SNP	9730418	16	A	C	0.211	9.150006e-02	3.590493e-02	1.000000e-05	1.878854e-01	1.172874e-02	1.115170e-02	1.290169e-02
4	3R_9730422_SNP	9730422	14	A	G	0.227	8.251998e-02	3.478934e-02	1.000000e-05	2.299739e-01	1.883793e-02	1.794629e-02	2.009827e-02
4	3R_9730435_SNP	9730435	2	G	A	0.030	-1.430064e-01	8.279680e-02	4.118427e-02	3.017230e-01	8.599237e-02	8.270790e-02	8.607023e-02
4	3R_9730440_SNP	9730440	14	A	T	0.227	8.082021e-02	3.481337e-02	1.000000e-05	2.063433e-01	2.147357e-02	2.054967e-02	2.282429e-02
4	3R_9730449_SNP	9730449	0	C	T	0.012	-1.368284e-01	1.304314e-01	1.000000e-05	1.443526e-01	2.956823e-01	2.949466e-01	2.978739e-01
4	3R_9730454_DEL	9730454	13	AGTTATGGG	A	0.219	8.739926e-02	3.505769e-02	1.000000e-05	2.054219e-01	1.364662e-02	1.297873e-02	1.485184e-02
4	3R_9730477_SNP	9730477	14	C	T	0.201	-6.099253e-05	3.697075e-02	1.000000e-05	2.296384e-01	9.986857e-01	9.919396e-01	9.919601e-01
4	3R_9730478_SNP	9730478	21	T	C	0.476	-4.389824e-02	3.029268e-02	4.323302e-01	7.837353e-01	1.491858e-01	1.439371e-01	1.571226e-01
4	3R_9730493_DEL	9730493	5	T	TACTTTCCTT	0.025	9.321047e-02	9.309978e-02	1.139370e-01	4.122766e-01	3.181927e-01	3.085845e-01	3.133629e-01
4	3R_9730560_SNP	9730560	21	C	T	0.463	-4.659102e-02	3.032756e-02	4.076620e-01	7.552038e-01	1.263784e-01	1.215123e-01	1.321751e-01
4	3R_9730580_SNP	9730580	2	T	A	0.012	1.906609e-02	1.308641e-01	1.000000e-05	2.197120e-01	8.843399e-01	8.882570e-01	8.885211e-01
4	3R_9730622_SNP	9730622	4	A	G	0.024	-1.758171e-01	9.211909e-02	1.000000e-05	2.222719e-02	5.804135e-02	5.693372e-02	6.062941e-02
4	3R_9730672_SNP	9730672	0	A	G	0.006	9.921608e-02	1.843525e-01	1.000000e-05	2.972927e-01	5.911690e-01	5.792735e-01	5.812680e-01
4	3R_9730683_SNP	9730683	16	A	T	0.086	-2.896527e-02	5.330748e-02	1.000000e-05	2.307004e-01	5.876093e-01	5.844845e-01	5.853864e-01
4	3R_9730685_SNP	9730685	3	T	G	0.030	9.689677e-02	8.338321e-02	2.771609e-01	1.000000e+05	2.468768e-01	1.868897e-01	2.483007e-01
4	3R_9730704_SNP	9730704	6	A	T	0.056	1.858689e-02	6.308241e-02	1.000000e-05	2.168306e-01	7.686335e-01	7.698857e-01	7.703520e-01
4	3R_9730709_SNP	9730709	5	A	C	0.025	-6.085051e-02	9.301166e-02	1.000000e-05	1.759945e-01	5.138725e-01	5.149554e-01	5.166686e-01
4	3R_9730714_SNP	9730714	8	G	A	0.087	-1.033796e-01	5.084032e-02	1.000000e-05	1.000000e-05	4.360283e-02	4.260709e-02	4.787198e-02
4	3R_9730729_SNP	9730729	1	G	A	0.006	4.483489e-02	1.844838e-01	1.000000e-05	2.049222e-01	8.082831e-01	8.139344e-01	8.146025e-01
4	3R_9730860_SNP	9730860	11	T	C	0.134	-5.118251e-02	4.294891e-02	1.000000e-05	2.055727e-01	2.350771e-01	2.322844e-01	2.350106e-01
4	3R_9730877_DEL	9730877	4	G	GGGTGG	0.006	-2.510465e-01	1.834951e-01	1.000000e-05	1.828213e-01	1.731181e-01	1.707563e-01	1.738947e-01
4	3R_9730882_SNP	9730882	7	T	G	0.006	1.627304e-01	1.841046e-01	1.000000e-05	2.206471e-01	3.780275e-01	3.749084e-01	3.767577e-01
4	3R_9730895_DEL	9730895	1	G	GG	0.006	2.888148e-01	1.831499e-01	1.000000e-05	2.946558e-01	1.167150e-01	1.130023e-01	1.163694e-01
4	3R_9730904_SNP	9730904	1	C	G	0.006	1.039778e-01	1.843400e-01	1.000000e-05	1.956947e-01	5.734785e-01	5.740792e-01	5.752750e-01
4	3R_9730914_SNP	9730914	3	T	G	0.012	-5.673225e-02	1.308032e-01	1.000000e-05	2.258588e-01	6.650534e-01	6.630906e-01	6.637486e-01
4	3R_9730997_SNP	9730997	1	A	T	0.012	-1.907588e-01	1.300275e-01	1.000000e-05	2.247660e-01	1.442503e-01	1.412493e-01	1.444238e-01
4	3R_9731004_SNP	9731004	2	G	A	0.006	1.299338e-01	1.842442e-01	1.000000e-05	1.897239e-01	4.816580e-01	4.813320e-01	4.829037e-01
4	3R_9731076_DEL	9731076	0	A	ATG	0.012	-5.252393e-02	1.307995e-01	1.000000e-05	1.889624e-01	6.885239e-01	6.927181e-01	6.938673e-01
4	3R_9731101_SNP	9731101	0	T	C	0.006	-4.108001e-02	1.844857e-01	1.000000e-05	2.379531e-01	8.240636e-01	8.197783e-01	8.201255e-01
4	3R_9731118_SNP	9731118	1	G	A	0.006	-9.530609e-02	1.843683e-01	1.000000e-05	1.698269e-01	6.058908e-01	6.098645e-01	6.116100e-01
4	3R_9731179_SNP	9731179	6	C	T	0.099	9.419627e-02	4.789053e-02	1.000000e-05	1.305526e-01	5.086071e-02	4.953308e-02	5.266961e-02
4	3R_9731194_SNP	9731194	2	T	C	0.006	1.299338e-01	1.842442e-01	1.000000e-05	1.897239e-01	4.816580e-01	4.813320e-01	4.829037e-01
4	3R_9731207_SNP	9731207	3	G	C	0.061	-8.411587e-02	5.966545e-02	1.000000e-05	1.000000e-05	1.604720e-01	1.596966e-01	1.675488e-01
4	3R_9731231_SNP	9731231	9	G	A	0.094	3.892184e-02	4.982026e-02	1.000000e-05	1.661587e-01	4.357710e-01	4.361680e-01	4.382735e-01
4	3R_9731250_SNP	9731250	31	T	G	0.022	1.472448e-01	1.067838e-01	1.000000e-05	1.142141e-01	1.697790e-01	1.684454e-01	1.720816e-01
4	3R_9731277_SNP	9731277	10	A	T	0.449	-2.578391e-02	2.935378e-02	1.000000e-05	1.023778e-01	3.810046e-01	3.828928e-01	3.867143e-01
4	3R_9731278_INS	9731278	2	CTTAGCTT	C	0.006	1.299338e-01	1.842442e-01	1.000000e-05	1.897239e-01	4.816580e-01	4.813320e-01	4.829037e-01
4	3R_9731284_SNP	9731284	0	T	G	0.006	8.208188e-03	1.845122e-01	1.000000e-05	2.252063e-01	9.645706e-01	9.720857e-01	9.721868e-01
4	3R_9731314_SNP	9731314	11	C	T	0.408	3.264895e-02	2.982961e-02	2.149629e-01	5.914059e-01	2.753148e-01	2.636152e-01	2.735380e-01
4	3R_9731336_SNP	9731336	2	C	G	0.036	5.840988e-02	7.636348e-02	1.000000e-05	5.185181e-02	4.454213e-01	4.503141e-01	4.567810e-01
4	3R_9731337_SNP	9731337	3	A	G	0.079	8.474151e-02	5.275090e-02	1.000000e-05	2.340139e-01	1.100764e-01	1.072316e-01	1.104916e-01
4	3R_9731339_SNP	9731339	9	T	G	0.189	-4.440004e-02	3.712887e-02	1.000000e-05	1.559223e-01	2.334659e-01	2.318030e-01	2.348508e-01
4	3R_9731403_SNP	9731403	3	A	C	0.006	1.452064e-02	1.845199e-01	1.000000e-05	2.352008e-01	9.373707e-01	9.317384e-01	9.319122e-01
4	3R_9731421_SNP	9731421	5	C	A	0.080	1.187679e-01	5.242730e-02	7.217661e-02	3.435460e-01	2.478179e-02	2.343137e-02	2.589253e-02
4	3R_9731478_SNP	9731478	6	T	A	0.130	7.096831e-02	4.276077e-02	1.559481e-01	4.339199e-01	9.887096e-02	9.463524e-02	9.886412e-02
4	3R_9731505_SNP	9731505	11	A	C	0.236	-1.531956e-02	3.458310e-02	4.786555e-02	3.562715e-01	6.583582e-01	6.377314e-01	6.428522e-01
4	3R_9731517_SNP	9731517	14	T	A	0.104	2.478172e-02	4.854584e-02	1.563075e-04	3.096126e-01	6.103928e-01	5.981829e-01	6.004989e-01
4	3R_9731523_DEL	9731523	2	G	GG	0.018	1.991952e-01	1.061036e-01	1.241258e-01	5.028978e-01	6.222229e-02	5.881852e-02	6.273211e-02
4	3R_9731532_DEL	9731532	0	G	GCTGG	0.006	-3.153974e-01	1.828822e-01	1.000000e-05	9.387687e-02	8.646223e-02	8.507946e-02	8.872595e-02
4	3R_9731536_SNP	9731536	3	T	G	0.042	-3.118144e-02	7.101395e-02	1.000000e-05	1.802906e-01	6.611681e-01	6.658031e-01	6.672114e-01
4	3R_9731592_SNP	9731592	0	T	G	0.006	1.431514e-02	1.845100e-01	1.000000e-05	2.350687e-01	9.382519e-01	9.326676e-01	9.328380e-01
4	3R_9731595_SNP	9731595	2	T	C	0.018	4.567846e-02	1.071465e-01	3.616236e-02	3.646697e-01	6.704286e-01	6.485083e-01	6.540800e-01
4	3R_9731694_SNP	9731694	4	C	A	0.037	7.466790e-02	7.629564e-02	1.000000e-05	2.059200e-01	3.291694e-01	3.264819e-01	3.286523e-01
4	3R_9731700_SNP	9731700	0	A	T	0.006	2.493934e-01	1.834952e-01	1.000000e-05	8.361096e-02	1.759497e-01	1.749517e-01	1.789960e-01
4	3R_9731713_SNP	9731713	0	A	G	0.024	9.123484e-02	9.301768e-02	1.027936e-01	4.084162e-01	3.281022e-01	3.180917e-01	3.228108e-01
4	3R_9731714_SNP	9731714	14	G	A	0.390	1.753004e-02	3.038088e-02	6.430829e-02	3.839486e-01	5.647150e-01	5.466678e-01	5.522646e-01
4	3R_9731748_SNP	9731748	1	A	G	0.006	-9.530609e-02	1.843683e-01	1.000000e-05	1.698269e-01	6.058908e-01	6.098645e-01	6.116100e-01
4	3R_9731770_SNP	9731770	13	C	T	0.355	-1.020089e-02	3.087258e-02	1.000000e-05	1.198943e-01	7.415000e-01	7.586832e-01	7.649404e-01
4	3R_9731771_SNP	9731771	1	A	G	0.012	-1.907588e-01	1.300275e-01	1.000000e-05	2.247660e-01	1.442503e-01	1.412493e-01	1.444238e-01
4	3R_9731802_SNP	9731802	5	A	C	0.061	1.556878e-02	6.003925e-02	8.337119e-03	2.899298e-01	7.957173e-01	7.772364e-01	7.794883e-01
4	3R_9731819_INS	9731819	2	AA	A	0.006	-8.165250e-02	1.844111e-01	1.000000e-05	2.733661e-01	6.585053e-01	6.488849e-01	6.501662e-01
4	3R_9731822_SNP	9731822	0	A	G	0.012	-2.052026e-01	1.298902e-01	1.000000e-05	1.696621e-01	1.160525e-01	1.140228e-01	1.173744e-01
4	3R_9731855_SNP	9731855	2	A	C	0.018	1.109521e-01	1.075048e-01	2.210592e-01	5.389604e-01	3.035424e-01	2.931454e-01	3.018460e-01
4	3R_9731868_SNP	9731868	3	A	G	0.067	1.146129e-02	5.740694e-02	1.000000e-05	2.510693e-01	8.419987e-01	8.324442e-01	8.330590e-01
4	3R_9731883_SNP	9731883	3	T	C	0.012	2.028292e-01	1.299639e-01	2.606092e-01	6.719850e-01	1.205090e-01	1.142232e-01	1.216586e-01
4	3R_9731925_SNP	9731925	0	A	T	0.006	7.359039e-02	1.844249e-01	1.000000e-05	2.045139e-01	6.903866e-01	6.922642e-01	6.930526e-01
4	3R_9731953_SNP	9731953	0	A	T	0.006	-9.255038e-02	1.843734e-01	1.000000e-05	2.422575e-01	6.163521e-01	6.119071e-01	6.127633e-01
4	3R_9731981_SNP	9731981	1	A	G	0.018	5.226208e-02	1.071015e-01	1.000000e-05	1.526292e-01	6.262167e-01	6.325962e-01	6.350265e-01
4	3R_9731997_SNP	9731997	11	G	T	0.325	-6.174382e-02	3.098196e-02	1.000000e-05	2.348527e-02	4.791157e-02	4.687240e-02	5.027109e-02
4	3R_9732031_SNP	9732031	3	T	C	0.073	1.049984e-02	5.514288e-02	1.000000e-05	2.534811e-01	8.492193e-01	8.387377e-01	8.394343e-01
4	3R_9732037_SNP	9732037	14	T	A	0.461	-3.420076e-03	2.973761e-02	1.000000e-05	2.287964e-01	9.085774e-01	9.089488e-01	9.090887e-01
4	3R_9732042_SNP	9732042	10	T	C	0.310	-5.632268e-02	3.133744e-02	1.000000e-05	1.534314e-01	7.410629e-02	7.254321e-02	7.583227e-02
4	3R_9732054_DEL	9732054	1	T	ATTGC	0.012	-5.129956e-02	1.308071e-01	1.000000e-05	1.903404e-01	6.954304e-01	6.996406e-01	7.007478e-01
4	3R_9732058_SNP	9732058	16	C	T	0.309	-5.964918e-02	3.195198e-02	1.000000e-05	1.406998e-01	6.368770e-02	6.227321e-02	6.550861e-02
4	3R_9732060_SNP	9732060	10	T	C	0.316	-6.012660e-02	3.111958e-02	1.000000e-05	2.747863e-01	5.504810e-02	5.309664e-02	5.616080e-02
4	3R_9732088_SNP	9732088	2	T	C	0.006	1.866433e-02	1.845143e-01	1.000000e-05	2.366034e-01	9.195504e-01	9.135015e-01	9.137167e-01
4	3R_9732125_SNP	9732125	11	C	G	0.420	-1.537830e-02	2.971929e-02	1.000000e-05	2.082668e-01	6.055297e-01	6.057391e-01	6.066754e-01
4	3R_9732135_SNP	9732135	13	A	G	0.471	-1.608581e-02	2.957619e-02	1.000000e-05	2.012435e-01	5.872558e-01	5.878549e-01	5.889264e-01
4	3R_9732160_SNP	9732160	3	A	G	0.055	1.055497e-01	6.253083e-02	1.000000e-05	1.314224e-01	9.329616e-02	9.166394e-02	9.515310e-02
4	3R_9732184_SNP	9732184	0	G	C	0.006	-8.041790e-02	1.844077e-01	1.000000e-05	1.504248e-01	6.633398e-01	6.715441e-01	6.742366e-01
4	3R_9732205_SNP	9732205	0	A	C	0.012	1.604757e-01	1.310035e-01	2.684614e-01	5.598905e-01	2.223208e-01	2.144881e-01	2.231419e-01
4	3R_9732217_SNP	9732217	1	G	T	0.030	-2.406919e-01	8.141510e-02	1.000000e-05	1.000000e-05	3.566711e-03	3.365471e-03	4.560933e-03
4	3R_9732371_SNP	9732371	0	A	C	0.006	1.354269e-02	1.845103e-01	1.000000e-05	2.379504e-01	9.415778e-01	9.328428e-01	9.330918e-01
4	3R_9732403_SNP	9732403	0	A	G	0.024	9.123484e-02	9.301768e-02	1.027936e-01	4.084162e-01	3.281022e-01	3.180917e-01	3.228108e-01
4	3R_9732422_SNP	9732422	11	G	C	0.108	7.515143e-02	4.688758e-02	1.000000e-05	1.396882e-01	1.108799e-01	1.091821e-01	1.126511e-01
4	3R_9732489_SNP	9732489	2	A	C	0.048	-2.648056e-02	6.663545e-02	1.000000e-05	1.912786e-01	6.915871e-01	6.956434e-01	6.967222e-01
4	3R_9732552_SNP	9732552	1	G	A	0.012	1.106711e-01	1.319894e-01	3.507920e-01	7.184333e-01	4.029646e-01	3.899877e-01	4.131173e-01
4	3R_9732573_DEL	9732573	1	C	CT	0.012	1.106711e-01	1.319894e-01	3.507920e-01	7.184333e-01	4.029646e-01	3.899877e-01	4.131173e-01
4	3R_9732579_SNP	9732579	0	T	G	0.012	6.520893e-02	1.307651e-01	1.000000e-05	2.311679e-01	6.186704e-01	6.155691e-01	6.163681e-01
4	3R_9732609_SNP	9732609	0	T	G	0.012	1.735254e-02	1.308561e-01	1.000000e-05	2.205664e-01	8.946642e-01	8.986767e-01	8.989155e-01
4	3R_9732658_DEL	9732658	1	G	GG	0.018	-1.090671e-01	1.071699e-01	1.634295e-01	4.541585e-01	3.103001e-01	3.000289e-01	3.063513e-01
4	3R_9732685_SNP	9732685	6	G	A	0.074	-5.630629e-03	5.518727e-02	1.000000e-05	2.259332e-01	9.188578e-01	9.204456e-01	9.205806e-01
4	3R_9732752_SNP	9732752	33	A	T	0.304	1.950695e-03	3.443008e-02	1.000000e-05	2.445722e-01	9.548868e-01	9.398015e-01	9.403739e-01
4	3R_9732813_SNP	9732813	1	A	C	0.012	1.762172e-01	1.301510e-01	1.000000e-05	1.606914e-01	1.775948e-01	1.756429e-01	1.788759e-01
4	3R_9732840_SNP	9732840	21	T	C	0.034	-7.250809e-02	8.420110e-02	2.209843e-01	4.711625e-01	3.904086e-01	3.798845e-01	3.881761e-01
4	3R_9732864_SNP	9732864	1	T	C	0.018	1.443937e-01	1.074579e-01	3.544587e-01	7.142856e-01	1.808718e-01	1.741018e-01	1.852814e-01
4	3R_9732866_SNP	9732866	1	G	A	0.006	-1.608052e-01	1.840940e-01	1.000000e-05	2.399525e-01	3.836552e-01	3.793068e-01	3.811385e-01
4	3R_9732912_SNP	9732912	2	T	C	0.012	-5.232245e-02	1.308095e-01	1.000000e-05	1.894306e-01	6.896783e-01	6.938390e-01	6.949744e-01
4	3R_9732938_SNP	9732938	10	T	G	0.032	-7.653840e-02	8.412404e-02	2.375232e-01	4.903291e-01	3.642325e-01	3.542672e-01	3.630389e-01
4	3R_9732940_SNP	9732940	9	T	C	0.044	-1.177592e-02	7.110877e-02	1.000000e-05	2.566618e-01	8.686699e-01	8.555715e-01	8.564271e-01
4	3R_9732941_SNP	9732941	11	T	C	0.229	1.633255e-02	3.490204e-02	1.000000e-05	2.428137e-01	6.404314e-01	6.364455e-01	6.372320e-01
4	3R_9732959_SNP	9732959	0	C	G	0.006	1.528551e-01	1.842771e-01	6.250372e-02	3.566244e-01	4.080212e-01	3.971515e-01	4.007869e-01
4	3R_9732980_SNP	9732980	2	C	T	0.054	7.109223e-02	6.281233e-02	1.000000e-05	2.435618e-01	2.593426e-01	2.552045e-01	2.577717e-01
4	3R_9732981_SNP	9732981	9	C	T	0.031	-7.765983e-02	8.411978e-02	2.414245e-01	4.948699e-01	3.572402e-01	3.474296e-01	3.562886e-01
4	3R_9733045_SNP	9733045	0	A	C	0.012	-5.676161e-02	1.307888e-01	1.000000e-05	2.265191e-01	6.648560e-01	6.627901e-01	6.634478e-01
4	3R_9733058_SNP	9733058	16	G	C	0.296	3.438055e-02	3.260637e-02	6.250834e-02	3.653835e-01	2.932265e-01	2.848474e-01	2.885463e-01
4	3R_9733067_SNP	9733067	2	T	G	0.006	1.866433e-02	1.845143e-01	1.000000e-05	2.366034e-01	9.195504e-01	9.135015e-01	9.137167e-01
4	3R_9733075_INS	9733075	1	TGACTTT	T	0.012	1.764381e-01	1.301492e-01	1.000000e-05	1.593092e-01	1.770489e-01	1.751183e-01	1.783621e-01
4	3R_9733090_INS	9733090	20	CGGCGGCCTCATC	C	0.486	3.390754e-02	3.013976e-02	1.000000e-05	2.700683e-01	2.622087e-01	2.575418e-01	2.601880e-01
4	3R_9733132_SNP	9733132	0	A	G	0.018	1.817454e-01	1.062401e-01	1.000000e-05	2.330071e-01	8.900379e-02	8.658053e-02	8.983093e-02
4	3R_9733139_SNP	9733139	14	G	A	0.338	3.841813e-02	3.125179e-02	1.883608e-01	5.577878e-01	2.206953e-01	2.111492e-01	2.187335e-01
4	3R_9733141_SNP	9733141	0	A	C	0.006	2.127344e-01	1.837730e-01	1.000000e-05	1.213634e-01	2.486929e-01	2.479488e-01	2.513509e-01
4	3R_9733220_SNP	9733220	2	T	C	0.042	8.168489e-02	7.102311e-02	2.966557e-01	1.000000e+05	2.517499e-01	2.049622e-01	2.542067e-01
4	3R_9733229_SNP	9733229	17	C	A	0.497	4.194513e-02	2.976459e-02	1.000000e-05	2.542520e-01	1.606379e-01	1.573268e-01	1.604559e-01
4	3R_9733236_SNP	9733236	0	T	A	0.006	-8.041790e-02	1.844077e-01	1.000000e-05	1.504248e-01	6.633398e-01	6.715441e-01	6.742366e-01
4	3R_9733251_INS	9733251	2	CGCAATTC	C	0.006	-2.510196e-01	1.834885e-01	1.000000e-05	1.829618e-01	1.731485e-01	1.707843e-01	1.739220e-01
4	3R_9733268_SNP	9733268	1	A	C	0.012	5.458152e-02	1.307991e-01	1.000000e-05	2.241080e-01	6.770036e-01	6.753745e-01	6.760032e-01
4	3R_9733305_SNP	9733305	0	A	G	0.012	-5.575912e-03	1.308623e-01	1.000000e-05	2.286014e-01	9.660644e-01	9.664353e-01	9.664863e-01
4	3R_9733324_SNP	9733324	1	A	G	0.006	7.195468e-02	1.844321e-01	1.000000e-05	2.122539e-01	6.969318e-01	6.976179e-01	6.982812e-01
4	3R_9733331_SNP	9733331	0	C	G	0.006	9.921608e-02	1.843525e-01	1.000000e-05	2.972927e-01	5.911690e-01	5.792735e-01	5.812680e-01
4	3R_9733333_SNP	9733333	2	A	T	0.012	-1.327405e-01	1.304663e-01	1.000000e-05	1.571167e-01	3.104291e-01	3.095674e-01	3.122456e-01
4	3R_9733360_SNP	9733360	2	A	G	0.060	6.953925e-03	6.000749e-02	1.000000e-05	2.400710e-01	9.078843e-01	9.008833e-01	9.011858e-01
4	3R_9733371_SNP	9733371	0	A	C	0.006	1.354269e-02	1.845103e-01	1.000000e-05	2.379504e-01	9.415778e-01	9.328428e-01	9.330918e-01
4	3R_9733389_SNP	9733389	0	C	G	0.006	2.493934e-01	1.834952e-01	1.000000e-05	8.361096e-02	1.759497e-01	1.749517e-01	1.789960e-01
4	3R_9733428_SNP	9733428	1	G	C	0.018	-6.504185e-02	1.070594e-01	1.000000e-05	2.079736e-01	5.443290e-01	5.434962e-01	5.446376e-01
4	3R_9733451_SNP	9733451	2	A	G	0.018	-2.417730e-02	1.071678e-01	1.000000e-05	2.066442e-01	8.217883e-01	8.276706e-01	8.282885e-01
4	3R_9733474_SNP	9733474	2	A	G	0.012	-1.327405e-01	1.304663e-01	1.000000e-05	1.571167e-01	3.104291e-01	3.095674e-01	3.122456e-01
4	3R_9733522_SNP	9733522	20	A	G	0.412	-1.677436e-02	3.069356e-02	1.000000e-05	1.952177e-01	5.854488e-01	5.870465e-01	5.881976e-01
4	3R_9733533_SNP	9733533	2	C	T	0.006	-2.510196e-01	1.834885e-01	1.000000e-05	1.829618e-01	1.731485e-01	1.707843e-01	1.739220e-01
4	3R_9733547_SNP	9733547	2	A	G	0.006	1.960215e-01	1.833871e-01	3.771405e-01	1.000000e+05	2.866690e-01	2.513758e-01	2.974190e-01
4	3R_9733552_SNP	9733552	9	A	C	0.031	-7.765983e-02	8.411978e-02	2.414245e-01	4.948699e-01	3.572402e-01	3.474296e-01	3.562886e-01
4	3R_9733554_DEL	9733554	3	G	GAGAATTATAG	0.012	-5.273451e-02	1.308133e-01	1.000000e-05	2.472349e-01	6.873728e-01	6.820201e-01	6.827368e-01
4	3R_9733565_SNP	9733565	2	C	T	0.006	1.960215e-01	1.833871e-01	3.771405e-01	1.000000e+05	2.866690e-01	2.513758e-01	2.974190e-01
4	3R_9733573_SNP	9733573	9	C	A	0.031	-7.765983e-02	8.411978e-02	2.414245e-01	4.948699e-01	3.572402e-01	3.474296e-01	3.562886e-01
4	3R_9733586_SNP	9733586	1	A	G	0.024	-2.463503e-02	9.308380e-02	1.000000e-05	1.804206e-01	7.916041e-01	8.028936e-01	8.046060e-01
4	3R_9733605_SNP	9733605	2	C	A	0.012	1.013483e-02	1.308701e-01	1.000000e-05	2.231953e-01	9.383653e-01	9.438776e-01	9.440328e-01
4	3R_9733630_SNP	9733630	1	A	C	0.012	-4.069732e-03	1.308673e-01	1.000000e-05	2.286953e-01	9.752286e-01	9.756294e-01	9.756663e-01
4	3R_9733645_SNP	9733645	11	G	A	0.032	-7.736488e-02	8.413314e-02	2.395456e-01	4.926234e-01	3.591407e-01	3.492881e-01	3.580765e-01
4	3R_9733650_SNP	9733650	4	G	T	0.018	7.542038e-04	1.071962e-01	1.000000e-05	2.288279e-01	9.943948e-01	9.992099e-01	9.992117e-01
4	3R_9733699_INS	9733699	17	TCG	T	0.272	3.347262e-02	3.356578e-02	1.391418e-02	2.898608e-01	3.201070e-01	3.133967e-01	3.159305e-01
4	3R_9733705_SNP	9733705	13	G	C	0.290	3.798125e-02	3.242586e-02	1.641819e-02	2.867679e-01	2.431463e-01	2.375373e-01	2.404145e-01
4	3R_9733707_DEL	9733707	2	A	ATTCCA	0.024	-2.251595e-01	9.145561e-02	1.000000e-05	1.000000e-05	1.484026e-02	1.428568e-02	1.718843e-02
4	3R_9733719_DEL	9733719	4	C	CC	0.024	7.876387e-02	9.292346e-02	1.000000e-05	1.841603e-01	3.978696e-01	3.967388e-01	3.987210e-01
4	3R_9733756_SNP	9733756	17	A	C	0.066	4.933160e-03	6.020068e-02	1.000000e-05	2.171714e-01	9.347890e-01	9.475533e-01	9.479474e-01
4	3R_9733839_SNP	9733839	10	A	G	0.120	-6.374559e-03	4.499346e-02	1.000000e-05	2.343098e-01	8.875066e-01	8.836349e-01	8.838464e-01
4	3R_9733850_SNP	9733850	1	A	G	0.012	-3.530385e-01	1.279669e-01	1.000000e-05	1.617769e-01	6.452094e-03	6.095918e-03	7.396067e-03
4	3R_9733855_DEL	9733855	0	C	CA	0.006	-8.198780e-02	1.844035e-01	1.000000e-05	2.738184e-01	6.571801e-01	6.475091e-01	6.488033e-01
4	3R_9733857_SNP	9733857	11	T	C	0.166	1.093236e-02	3.948740e-02	1.000000e-05	2.443104e-01	7.822343e-01	7.765760e-01	7.770773e-01
4	3R_9733896_SNP	9733896	2	T	C	0.006	-2.510196e-01	1.834885e-01	1.000000e-05	1.829618e-01	1.731485e-01	1.707843e-01	1.739220e-01
4	3R_9733911_SNP	9733911	15	T	A	0.268	1.868152e-02	3.354832e-02	1.000000e-05	2.152651e-01	5.783771e-01	5.777364e-01	5.787022e-01
4	3R_9733956_SNP	9733956	0	T	C	0.006	-8.041790e-02	1.844077e-01	1.000000e-05	1.504248e-01	6.633398e-01	6.715441e-01	6.742366e-01
4	3R_9733964_SNP	9733964	3	T	C	0.109	2.987494e-03	4.593807e-02	1.000000e-05	2.374517e-01	9.482259e-01	9.398641e-01	9.401010e-01
4	3R_9734043_SNP	9734043	14	G	A	0.442	4.769340e-02	2.962261e-02	1.000000e-05	2.220824e-01	1.092904e-01	1.068875e-01	1.101481e-01
4	3R_9734063_SNP	9734063	15	A	G	0.288	3.142078e-02	3.276709e-02	1.000000e-05	3.974779e-02	3.389973e-01	3.411012e-01	3.468084e-01
4	3R_9734065_SNP	9734065	2	A	G	0.018	-2.065592e-01	1.059784e-01	1.000000e-05	1.402915e-01	5.297278e-02	5.161466e-02	5.474258e-02
4	3R_9734074_SNP	9734074	7	C	T	0.205	1.459662e-02	3.591184e-02	4.829238e-02	3.572820e-01	6.849303e-01	6.629544e-01	6.684356e-01
4	3R_9734147_SNP	9734147	0	C	T	0.024	9.123484e-02	9.301768e-02	1.027936e-01	4.084162e-01	3.281022e-01	3.180917e-01	3.228108e-01
4	3R_9734151_SNP	9734151	0	C	G	0.006	4.421408e-02	1.844814e-01	1.000000e-05	2.053463e-01	8.108842e-01	8.165417e-01	8.171973e-01
4	3R_9734161_SNP	9734161	0	G	A	0.006	-1.051604e-01	1.843327e-01	1.000000e-05	1.807873e-01	5.691152e-01	5.710311e-01	5.725203e-01
4	3R_9734169_SNP	9734169	0	A	C	0.036	-2.123768e-01	7.468343e-02	1.000000e-05	1.000000e-05	5.020213e-03	4.759814e-03	6.169928e-03
4	3R_9734197_SNP	9734197	2	G	A	0.012	7.245124e-02	1.307516e-01	1.000000e-05	1.895806e-01	5.802468e-01	5.816673e-01	5.829475e-01
4	3R_9734241_SNP	9734241	0	A	G	0.012	6.520893e-02	1.307651e-01	1.000000e-05	2.311679e-01	6.186704e-01	6.155691e-01	6.163681e-01
4	3R_9734273_SNP	9734273	1	G	A	0.012	6.686398e-02	1.307648e-01	1.000000e-05	2.317625e-01	6.097993e-01	6.065804e-01	6.074093e-01
4	3R_9734333_SNP	9734333	0	G	A	0.006	-2.264918e-01	1.836740e-01	1.000000e-05	1.430329e-01	2.192748e-01	2.177887e-01	2.210236e-01
4	3R_9734350_SNP	9734350	3	A	G	0.012	-1.879879e-01	1.300615e-01	1.000000e-05	2.284369e-01	1.502370e-01	1.471175e-01	1.502684e-01
4	3R_9734358_SNP	9734358	2	T	C	0.018	-5.633398e-02	1.070950e-01	1.000000e-05	1.012618e-01	5.995773e-01	6.088981e-01	6.140129e-01
4	3R_9734367_SNP	9734367	3	G	A	0.012	8.761475e-03	1.308756e-01	1.000000e-05	2.372451e-01	9.467060e-01	9.381009e-01	9.383303e-01
4	3R_9734384_SNP	9734384	16	A	G	0.158	4.997697e-02	4.079402e-02	1.060911e-01	4.262989e-01	2.222711e-01	2.143614e-01	2.190600e-01
4	3R_9734394_SNP	9734394	10	T	C	0.095	2.682932e-02	4.988479e-02	1.000000e-05	1.226767e-01	5.914178e-01	5.989538e-01	6.026869e-01
4	3R_9734408_SNP	9734408	1	T	G	0.006	2.111557e-01	1.837873e-01	1.000000e-05	6.638598e-02	2.522444e-01	2.523484e-01	2.568962e-01
4	3R_9734414_SNP	9734414	13	T	C	0.271	2.583364e-02	3.318501e-02	1.000000e-05	1.988777e-01	4.373983e-01	4.361766e-01	4.378242e-01
4	3R_9734422_SNP	9734422	0	C	G	0.006	2.095078e-01	1.837954e-01	1.000000e-05	6.685302e-02	2.559712e-01	2.561288e-01	2.606771e-01
4	3R_9734438_SNP	9734438	0	T	G	0.006	2.095078e-01	1.837954e-01	1.000000e-05	6.685302e-02	2.559712e-01	2.561288e-01	2.606771e-01
4	3R_9734456_SNP	9734456	20	T	G	0.486	-6.131265e-02	2.987783e-02	1.000000e-05	1.000000e-05	4.172924e-02	4.075145e-02	4.483451e-02
4	3R_9734459_SNP	9734459	10	G	T	0.070	1.150014e-03	5.750484e-02	1.000000e-05	2.280898e-01	9.840685e-01	9.891468e-01	9.891704e-01
4	3R_9734462_DEL	9734462	16	TT	T	0.487	5.707099e-02	2.952268e-02	1.000000e-05	1.793783e-02	5.492270e-02	5.383634e-02	5.742648e-02
4	3R_9734491_SNP	9734491	16	G	A	0.480	4.548324e-02	2.965670e-02	1.000000e-05	1.000000e-05	1.270175e-01	1.259826e-01	1.309605e-01
4	3R_9734518_SNP	9734518	1	A	C	0.012	-4.069732e-03	1.308673e-01	1.000000e-05	2.286953e-01	9.752286e-01	9.756294e-01	9.756663e-01
4	3R_9734530_DEL	9734530	2	A	AGC	0.006	-2.510196e-01	1.834885e-01	1.000000e-05	1.829618e-01	1.731485e-01	1.707843e-01	1.739220e-01
4	3R_9734547_SNP	9734547	3	G	A	0.012	1.577563e-01	1.310231e-01	2.626572e-01	5.534897e-01	2.302903e-01	2.222190e-01	2.308451e-01
4	3R_9734565_SNP	9734565	4	T	A	0.006	2.118044e-01	1.837930e-01	1.000000e-05	1.225346e-01	2.508107e-01	2.500690e-01	2.534484e-01
4	3R_9734585_SNP	9734585	2	C	A	0.006	-2.510196e-01	1.834885e-01	1.000000e-05	1.829618e-01	1.731485e-01	1.707843e-01	1.739220e-01
4	3R_9734586_SNP	9734586	2	T	A	0.006	-2.510196e-01	1.834885e-01	1.000000e-05	1.829618e-01	1.731485e-01	1.707843e-01	1.739220e-01
4	3R_9734594_SNP	9734594	9	A	C	0.201	5.948962e-02	3.609342e-02	1.000000e-05	2.377816e-01	1.012005e-01	9.857277e-02	1.018374e-01
4	3R_9734597_SNP	9734597	14	C	A	0.416	-8.277400e-02	2.938610e-02	1.000000e-05	1.000000e-05	5.439449e-03	5.163121e-03	6.478570e-03
4	3R_9734599_SNP	9734599	3	G	A	0.079	8.021519e-02	5.292753e-02	2.085995e-01	5.368010e-01	1.315309e-01	1.257272e-01	1.315021e-01
4	3R_9734619_SNP	9734619	3	G	A	0.055	6.549782e-02	6.285996e-02	1.000000e-05	9.838239e-02	2.989435e-01	2.993472e-01	3.031470e-01
4	3R_9734624_SNP	9734624	5	G	A	0.067	4.895630e-03	5.743775e-02	1.000000e-05	2.260768e-01	9.321783e-01	9.343708e-01	9.344852e-01
4	3R_9734647_SNP	9734647	5	A	T	0.067	7.524324e-03	5.743604e-02	1.000000e-05	2.242605e-01	8.959311e-01	8.979612e-01	8.981441e-01
4	3R_9734658_DEL	9734658	2	T	TA	0.018	9.676943e-03	1.071816e-01	1.000000e-05	2.671300e-01	9.281692e-01	9.042170e-01	9.060975e-01
4	3R_9734661_SNP	9734661	2	G	A	0.006	-2.328243e-01	1.837229e-01	5.750903e-02	3.512264e-01	2.068379e-01	2.003422e-01	2.039788e-01
4	3R_9734668_SNP	9734668	0	T	C	0.006	-8.041790e-02	1.844077e-01	1.000000e-05	1.504248e-01	6.633398e-01	6.715441e-01	6.742366e-01
4	3R_9734692_SNP	9734692	1	C	T	0.012	-2.270809e-01	1.296754e-01	1.000000e-05	3.136283e-02	8.176747e-02	8.057765e-02	8.465929e-02
4	3R_9734715_SNP	9734715	8	A	G	0.163	2.101631e-02	3.938947e-02	1.000000e-05	1.879837e-01	5.943655e-01	5.961029e-01	5.973905e-01
4	3R_9734733_SNP	9734733	10	T	C	0.354	2.366420e-02	3.054090e-02	1.000000e-05	2.009433e-01	4.395387e-01	4.383872e-01	4.400051e-01
4	3R_9734738_SNP	9734738	0	A	G	0.024	9.123484e-02	9.301768e-02	1.027936e-01	4.084162e-01	3.281022e-01	3.180917e-01	3.228108e-01
4	3R_9734771_SNP	9734771	0	A	G	0.006	-8.041790e-02	1.844077e-01	1.000000e-05	1.504248e-01	6.633398e-01	6.715441e-01	6.742366e-01
4	3R_9734772_SNP	9734772	0	A	G	0.006	-8.041790e-02	1.844077e-01	1.000000e-05	1.504248e-01	6.633398e-01	6.715441e-01	6.742366e-01
4	3R_9734793_SNP	9734793	0	A	T	0.006	-8.041790e-02	1.844077e-01	1.000000e-05	1.504248e-01	6.633398e-01	6.715441e-01	6.742366e-01
4	3R_9734794_DEL	9734794	12	A	TG	0.128	5.463188e-02	4.385188e-02	1.000000e-05	2.503370e-01	2.145832e-01	2.104854e-01	2.133340e-01
4	3R_9734794_SNP	9734794	31	A	T	0.007	-6.866463e-02	1.845615e-01	1.000000e-05	1.624294e-01	7.103360e-01	7.194184e-01	7.217079e-01
4	3R_9734838_SNP	9734838	1	C	T	0.048	1.398811e-02	6.664818e-02	1.000000e-05	2.058362e-01	8.340188e-01	8.403485e-01	8.410045e-01
4	3R_9734863_SNP	9734863	8	G	A	0.263	6.603105e-02	3.265439e-02	1.000000e-05	2.009197e-01	4.476974e-02	4.327667e-02	4.618692e-02
4	3R_9734940_SNP	9734940	2	A	G	0.036	1.222896e-01	7.600335e-02	9.037022e-02	3.600313e-01	1.095160e-01	1.053702e-01	1.090759e-01
4	3R_9734943_SNP	9734943	2	C	T	0.042	9.307576e-02	7.075513e-02	1.039820e-01	3.889586e-01	1.901683e-01	1.835546e-01	1.877308e-01
4	3R_9734948_SNP	9734948	0	A	G	0.006	1.354269e-02	1.845103e-01	1.000000e-05	2.379504e-01	9.415778e-01	9.328428e-01	9.330918e-01
4	3R_9734955_SNP	9734955	4	A	G	0.037	-4.677797e-02	7.642924e-02	1.000000e-05	1.311097e-01	5.413468e-01	5.463036e-01	5.494504e-01
4	3R_9734970_SNP	9734970	0	T	A	0.006	-1.575880e-01	1.841074e-01	1.000000e-05	2.654244e-01	3.932556e-01	3.872485e-01	3.891834e-01
4	3R_9735027_SNP	9735027	0	A	G	0.024	9.123484e-02	9.301768e-02	1.027936e-01	4.084162e-01	3.281022e-01	3.180917e-01	3.228108e-01
4	3R_9735036_SNP	9735036	10	T	C	0.487	-5.124773e-02	2.900863e-02	1.000000e-05	1.000000e-05	7.912680e-02	7.796273e-02	8.224655e-02
4	3R_9735037_SNP	9735037	3	T	C	0.067	-2.088632e-02	5.739094e-02	1.000000e-05	1.881415e-01	7.163730e-01	7.213623e-01	7.225509e-01
4	3R_9735057_SNP	9735057	4	A	G	0.128	5.704786e-02	4.282001e-02	1.526032e-01	4.677146e-01	1.845972e-01	1.772561e-01	1.826406e-01
4	3R_9735111_SNP	9735111	13	G	A	0.484	3.142988e-02	2.946717e-02	1.000000e-05	1.642919e-01	2.876982e-01	2.864046e-01	2.890978e-01
4	3R_9735139_SNP	9735139	16	G	A	0.454	3.011227e-02	2.987892e-02	1.000000e-05	1.763124e-01	3.150124e-01	3.136500e-01	3.160873e-01
4	3R_9735141_SNP	9735141	17	G	A	0.450	3.647234e-02	2.995683e-02	1.000000e-05	1.599136e-01	2.251431e-01	2.235237e-01	2.265409e-01
4	3R_9735219_SNP	9735219	3	T	A	0.006	3.105123e-01	1.831086e-01	3.212509e-01	6.624183e-01	9.180183e-02	8.740005e-02	9.433068e-02
4	3R_9735226_SNP	9735226	0	A	G	0.024	-8.702008e-02	9.285133e-02	1.000000e-05	1.000000e-05	3.500182e-01	3.525764e-01	3.626174e-01
4	3R_9735227_SNP	9735227	9	T	C	0.038	-7.813549e-02	7.671105e-02	1.641406e-01	4.131372e-01	3.098898e-01	3.011991e-01	3.063272e-01
4	3R_9735264_SNP	9735264	12	T	C	0.231	6.756980e-02	3.467697e-02	2.396709e-01	5.437592e-01	5.303529e-02	5.027914e-02	5.437451e-02
4	3R_9735271_SNP	9735271	13	C	G	0.219	6.502740e-02	3.538873e-02	7.267760e-02	3.398272e-01	6.792136e-02	6.508915e-02	6.843417e-02
4	3R_9735397_DEL	9735397	21	C	CACCCC	0.463	-1.565879e-02	3.040712e-02	1.000000e-05	9.621736e-02	6.072583e-01	6.172296e-01	6.228553e-01
4	3R_9735408_DEL	9735408	2	A	AA	0.024	1.262839e-02	9.313937e-02	1.527848e-02	2.817352e-01	8.923128e-01	8.688937e-01	8.714762e-01
4	3R_9735435_SNP	9735435	10	T	G	0.038	-3.533505e-02	7.661266e-02	6.519100e-02	3.396966e-01	6.452468e-01	6.285693e-01	6.326416e-01
4	3R_9735448_SNP	9735448	0	T	G	0.006	2.095078e-01	1.837954e-01	1.000000e-05	6.685302e-02	2.559712e-01	2.561288e-01	2.606771e-01
4	3R_9735517_SNP	9735517	2	A	C	0.006	1.426194e-01	1.841876e-01	1.000000e-05	2.083923e-01	4.398454e-01	4.378062e-01	4.393807e-01
4	3R_9735519_SNP	9735519	0	C	T	0.042	3.482538e-02	7.100053e-02	2.480495e-02	2.981184e-01	6.244316e-01	6.122687e-01	6.143271e-01
4	3R_9735553_SNP	9735553	1	A	G	0.072	9.534067e-03	5.511805e-02	1.000000e-05	2.537934e-01	8.628815e-01	8.515785e-01	8.523032e-01
4	3R_9735588_SNP	9735588	0	T	G	0.006	2.095078e-01	1.837954e-01	1.000000e-05	6.685302e-02	2.559712e-01	2.561288e-01	2.606771e-01
4	3R_9735591_SNP	9735591	0	A	C	0.006	-1.659451e-01	1.840632e-01	1.000000e-05	2.384161e-01	3.685937e-01	3.644357e-01	3.663455e-01
4	3R_9735592_SNP	9735592	10	G	T	0.241	1.598004e-02	3.422097e-02	1.000000e-05	1.662130e-01	6.411362e-01	6.470046e-01	6.488582e-01
4	3R_9735597_SNP	9735597	6	G	T	0.136	6.358013e-03	4.218749e-02	1.000000e-05	2.086385e-01	8.803887e-01	8.895671e-01	8.901863e-01
4	3R_9735599_SNP	9735599	0	A	C	0.024	-2.312055e-01	9.135079e-02	1.000000e-05	1.000000e-05	1.230471e-02	1.181395e-02	1.427364e-02
4	3R_9735634_SNP	9735634	0	T	C	0.006	8.208188e-03	1.845122e-01	1.000000e-05	2.252063e-01	9.645706e-01	9.720857e-01	9.721868e-01
4	3R_9735636_SNP	9735636	0	A	C	0.012	-5.575912e-03	1.308623e-01	1.000000e-05	2.286014e-01	9.660644e-01	9.664353e-01	9.664863e-01
4	3R_9735648_DEL	9735648	17	A	ACAGGGGTCGCACAATACC	0.450	-2.309324e-02	3.003685e-02	1.000000e-05	1.100511e-02	4.430866e-01	4.483590e-01	4.573811e-01
4	3R_9735683_SNP	9735683	0	T	C	0.006	-8.041790e-02	1.844077e-01	1.000000e-05	1.504248e-01	6.633398e-01	6.715441e-01	6.742366e-01
4	3R_9735710_SNP	9735710	8	T	C	0.062	-3.190111e-02	6.003113e-02	1.000000e-05	2.570121e-01	5.958454e-01	5.888563e-01	5.899395e-01
4	3R_9735733_SNP	9735733	18	A	G	0.240	4.386068e-02	3.500492e-02	1.000000e-05	2.306169e-01	2.119729e-01	2.086188e-01	2.114529e-01
4	3R_9735742_SNP	9735742	0	T	A	0.006	-1.575880e-01	1.841074e-01	1.000000e-05	2.654244e-01	3.932556e-01	3.872485e-01	3.891834e-01
4	3R_9735802_SNP	9735802	0	T	G	0.006	-9.848655e-02	1.843549e-01	1.000000e-05	2.731509e-01	5.939022e-01	5.851821e-01	5.865482e-01
4	3R_9735857_SNP	9735857	9	A	G	0.057	2.404324e-02	6.310637e-02	1.000000e-05	1.460584e-01	7.036937e-01	7.148165e-01	7.180102e-01
4	3R_9735935_SNP	9735935	12	T	C	0.154	4.015248e-02	4.070350e-02	1.000000e-05	2.075402e-01	3.253418e-01	3.228692e-01	3.250504e-01
4	3R_9735937_SNP	9735937	0	A	G	0.006	1.431514e-02	1.845100e-01	1.000000e-05	2.350687e-01	9.382519e-01	9.326676e-01	9.328380e-01
4	3R_9735938_SNP	9735938	6	A	C	0.117	4.309680e-02	4.482708e-02	9.292708e-02	4.149019e-01	3.377489e-01	3.264489e-01	3.315209e-01
4	3R_9735940_INS	9735940	2	CG	C	0.006	-1.589620e-01	1.841070e-01	1.000000e-05	2.715266e-01	3.891513e-01	3.827627e-01	3.847759e-01
4	3R_9735942_SNP	9735942	1	A	G	0.012	-5.021860e-02	1.308097e-01	1.000000e-05	2.178555e-01	7.015394e-01	7.014103e-01	7.020079e-01
4	3R_9735944_SNP	9735944	2	G	C	0.006	-1.589620e-01	1.841070e-01	1.000000e-05	2.715266e-01	3.891513e-01	3.827627e-01	3.847759e-01
4	3R_9735949_SNP	9735949	2	A	G	0.006	-1.589620e-01	1.841070e-01	1.000000e-05	2.715266e-01	3.891513e-01	3.827627e-01	3.847759e-01
4	3R_9735974_SNP	9735974	3	T	G	0.030	1.819637e-02	8.353456e-02	1.000000e-05	2.159912e-01	8.278287e-01	8.307613e-01	8.311513e-01
4	3R_9736051_SNP	9736051	1	C	T	0.060	-3.745781e-02	5.992792e-02	1.000000e-05	1.328154e-01	5.327980e-01	5.374274e-01	5.404525e-01
4	3R_9736077_SNP	9736077	9	T	G	0.044	7.138948e-03	7.111248e-02	1.000000e-05	2.211659e-01	9.201562e-01	9.258390e-01	9.260492e-01
4	3R_9736089_SNP	9736089	0	A	G	0.006	-9.415843e-02	1.843685e-01	1.000000e-05	2.446253e-01	6.102342e-01	6.053931e-01	6.062873e-01
4	3R_9736115_SNP	9736115	13	A	G	0.452	3.063225e-02	2.959660e-02	1.000000e-05	1.181144e-01	3.021780e-01	3.022630e-01	3.055862e-01
4	3R_9736136_SNP	9736136	1	G	A	0.042	3.740406e-02	7.097697e-02	1.000000e-05	2.954031e-01	5.989050e-01	5.872425e-01	5.891729e-01
4	3R_9736137_SNP	9736137	0	A	T	0.036	3.144895e-02	7.646399e-02	2.034809e-02	3.098234e-01	6.813897e-01	6.666006e-01	6.692042e-01
4	3R_9736164_SNP	9736164	10	T	A	0.038	-6.107686e-02	7.688611e-02	1.669378e-01	4.064392e-01	4.281079e-01	4.173506e-01	4.231007e-01
4	3R_9736188_SNP	9736188	8	G	A	0.056	-1.100816e-02	6.320422e-02	3.354279e-02	2.483199e-01	8.619455e-01	8.539977e-01	8.545336e-01
4	3R_9736191_SNP	9736191	3	C	A	0.036	9.378777e-03	7.650316e-02	1.000000e-05	2.126786e-01	9.025774e-01	9.125704e-01	9.130657e-01
4	3R_9736200_SNP	9736200	13	T	A	0.348	9.980643e-03	3.100302e-02	1.000000e-05	2.101718e-01	7.479147e-01	7.505159e-01	7.511091e-01
4	3R_9736204_INS	9736204	24	GG	G	0.396	1.123765e-02	3.133627e-02	1.000000e-05	1.660766e-01	7.203390e-01	7.297685e-01	7.318720e-01
4	3R_9736205_INS	9736205	3	AA	A	0.024	6.404162e-02	9.326633e-02	1.420559e-01	4.533421e-01	4.932594e-01	4.769469e-01	4.853507e-01
4	3R_9736212_SNP	9736212	16	C	A	0.322	1.953509e-02	3.188938e-02	1.000000e-05	2.294261e-01	5.409862e-01	5.381693e-01	5.392409e-01
4	3R_9736245_SNP	9736245	4	C	T	0.006	6.713709e-02	1.844532e-01	1.000000e-05	1.976116e-01	7.163368e-01	7.199943e-01	7.208944e-01
4	3R_9736253_DEL	9736253	1	C	AGAGCTGCAGAAAAAACGCGGCAAAAAGAT	0.006	6.578848e-02	1.844459e-01	1.000000e-05	1.975785e-01	7.217831e-01	7.256212e-01	7.265181e-01
4	3R_9736271_SNP	9736271	2	A	C	0.030	5.894882e-02	8.352273e-02	8.617418e-02	3.954355e-01	4.813131e-01	4.669213e-01	4.721980e-01
4	3R_9736274_SNP	9736274	6	A	C	0.049	-4.714946e-02	6.661071e-02	8.205985e-03	3.012070e-01	4.800398e-01	4.701307e-01	4.723269e-01
4	3R_9736284_SNP	9736284	2	G	A	0.024	7.421635e-02	9.343934e-02	1.363216e-01	3.647024e-01	4.281705e-01	4.186499e-01	4.226944e-01
4	3R_9736294_DEL	9736294	17	A	ACAAAGATGGATACTGGA	0.258	1.131612e-02	3.419284e-02	1.000000e-05	1.919873e-01	7.410997e-01	7.470614e-01	7.481096e-01
4	3R_9736318_SNP	9736318	19	A	C	0.255	2.171305e-02	3.453462e-02	1.000000e-05	1.780290e-01	5.303882e-01	5.320480e-01	5.336509e-01
4	3R_9736324_INS	9736324	28	AA	A	0.371	3.538539e-03	3.217633e-02	1.000000e-05	2.083751e-01	9.125633e-01	9.288971e-01	9.297086e-01
4	3R_9736325_SNP	9736325	13	A	T	0.026	3.813795e-02	9.316497e-02	1.265155e-02	2.786821e-01	6.828037e-01	6.718870e-01	6.733231e-01
4	3R_9736326_SNP	9736326	9	T	A	0.031	6.342947e-02	8.351546e-02	5.026340e-02	3.233549e-01	4.486344e-01	4.385490e-01	4.413344e-01
4	3R_9736327_SNP	9736327	19	A	T	0.208	1.050126e-02	3.711914e-02	1.000000e-05	2.014477e-01	7.776007e-01	7.832607e-01	7.840219e-01
4	3R_9736328_INS	9736328	7	AA	A	0.031	6.040961e-02	8.350519e-02	4.484536e-02	3.170272e-01	4.704379e-01	4.602847e-01	4.628901e-01
4	3R_9736333_SNP	9736333	7	G	A	0.043	-1.426997e-03	7.109422e-02	1.000000e-05	2.355774e-01	9.840101e-01	9.703010e-01	9.705261e-01
4	3R_9736335_SNP	9736335	4	G	A	0.018	-6.367111e-02	1.070813e-01	2.472841e-03	2.942431e-01	5.529169e-01	5.409494e-01	5.429385e-01
4	3R_9736337_SNP	9736337	3	A	G	0.042	-1.895091e-02	7.103995e-02	1.000000e-05	1.807762e-01	7.899819e-01	8.003494e-01	8.020687e-01
4	3R_9736347_SNP	9736347	17	A	T	0.258	2.470591e-02	3.415033e-02	1.000000e-05	1.350777e-01	4.704243e-01	4.733382e-01	4.761139e-01
4	3R_9736350_SNP	9736350	4	T	G	0.018	-6.494840e-02	1.070760e-01	4.097325e-03	2.955777e-01	5.449694e-01	5.330512e-01	5.350853e-01
4	3R_9736354_SNP	9736354	3	G	A	0.006	2.090375e-01	1.838087e-01	1.000000e-05	6.784868e-02	2.570702e-01	2.572339e-01	2.617602e-01
4	3R_9736358_SNP	9736358	4	A	T	0.006	9.643665e-02	1.843749e-01	1.000000e-05	2.973126e-01	6.016393e-01	5.894786e-01	5.914765e-01
4	3R_9736362_SNP	9736362	4	T	A	0.006	2.098321e-01	1.838067e-01	1.000000e-05	6.771628e-02	2.552679e-01	2.554045e-01	2.599285e-01
4	3R_9736374_DEL	9736374	3	A	ATTTAAACTATAATACA	0.048	1.122147e-01	6.640389e-02	5.531432e-01	1.011068e+00	9.292764e-02	8.979938e-02	1.024093e-01
4	3R_9736383_SNP	9736383	11	G	A	0.013	-2.229515e-01	1.297696e-01	1.000000e-05	3.008841e-02	8.765092e-02	8.646118e-02	9.063672e-02
4	3R_9736398_SNP	9736398	1	T	A	0.006	2.238429e-01	1.835186e-01	3.922008e-02	4.275004e-01	2.242977e-01	2.145345e-01	2.193450e-01
4	3R_9736402_DEL	9736402	1	A	ACGAAGCTCTTATATTTCCAAATCCAC	0.018	-6.439765e-02	1.070601e-01	3.998466e-03	2.957433e-01	5.483215e-01	5.363120e-01	5.383476e-01
4	3R_9736405_SNP	9736405	15	T	A	0.373	2.850325e-02	3.068159e-02	1.000000e-05	1.941035e-01	3.542371e-01	3.525544e-01	3.546443e-01
4	3R_9736411_SNP	9736411	6	G	T	0.037	5.104523e-03	7.653234e-02	1.000000e-05	2.203601e-01	9.469027e-01	9.586700e-01	9.589447e-01
4	3R_9736433_SNP	9736433	2	A	G	0.018	-6.594703e-02	1.070598e-01	5.457174e-03	2.968063e-01	5.387493e-01	5.268586e-01	5.289329e-01
4	3R_9736434_SNP	9736434	2	A	C	0.018	-6.594703e-02	1.070598e-01	5.457174e-03	2.968063e-01	5.387493e-01	5.268586e-01	5.289329e-01
4	3R_9736440_SNP	9736440	1	T	G	0.006	-4.105269e-02	1.844891e-01	1.000000e-05	2.724910e-01	8.241819e-01	8.092143e-01	8.106519e-01
4	3R_9736452_SNP	9736452	1	T	C	0.018	1.136445e-01	1.072404e-01	2.125680e-01	5.121599e-01	2.908129e-01	2.806429e-01	2.888287e-01
4	3R_9736459_SNP	9736459	1	A	G	0.006	7.509053e-02	1.844245e-01	1.000000e-05	2.038542e-01	6.844141e-01	6.862635e-01	6.870740e-01
4	3R_9736463_SNP	9736463	14	C	T	0.442	-2.871277e-02	2.976970e-02	1.000000e-05	1.000000e-05	3.362000e-01	3.384175e-01	3.460524e-01
4	3R_9736468_DEL	9736468	2	T	TTCCAAGATAGTA	0.024	-2.204031e-02	9.309459e-02	1.000000e-05	2.644653e-01	8.131412e-01	7.997473e-01	8.008203e-01
4	3R_9736471_SNP	9736471	7	G	C	0.012	1.850603e-02	1.308894e-01	1.000000e-05	2.219722e-01	8.877359e-01	8.906256e-01	8.908478e-01
4	3R_9736474_SNP	9736474	8	A	G	0.006	9.816578e-03	1.845393e-01	1.000000e-05	2.309091e-01	9.576405e-01	9.541914e-01	9.542715e-01
4	3R_9736496_INS	9736496	0	CT	C	0.012	1.835043e-02	1.308552e-01	1.000000e-05	2.235165e-01	8.886447e-01	8.907323e-01	8.909335e-01
4	3R_9736497_INS	9736497	25	C	CC	0.455	-3.357670e-02	3.078540e-02	1.000000e-05	1.000000e-05	2.769989e-01	2.779302e-01	2.855663e-01
4	3R_9736498_INS	9736498	4	CA	G	0.006	-2.488803e-01	1.835129e-01	1.000000e-05	1.834401e-01	1.768772e-01	1.745020e-01	1.776210e-01
4	3R_9736502_SNP	9736502	4	T	C	0.024	1.193790e-01	9.266224e-02	1.000000e-05	1.211875e-01	1.994260e-01	1.981613e-01	2.017062e-01
4	3R_9736519_SNP	9736519	2	A	C	0.054	-1.055153e-03	6.305418e-02	1.000000e-05	2.284592e-01	9.866689e-01	9.977853e-01	9.977989e-01
4	3R_9736520_SNP	9736520	2	C	A	0.054	-1.055153e-03	6.305418e-02	1.000000e-05	2.284592e-01	9.866689e-01	9.977853e-01	9.977989e-01
4	3R_9736522_SNP	9736522	0	A	T	0.006	-8.041790e-02	1.844077e-01	1.000000e-05	1.504248e-01	6.633398e-01	6.715441e-01	6.742366e-01
4	3R_9736539_SNP	9736539	2	T	C	0.036	7.816520e-03	7.649552e-02	1.000000e-05	2.158305e-01	9.187350e-01	9.288327e-01	9.292297e-01
4	3R_9736544_SNP	9736544	17	A	G	0.424	-4.609352e-02	3.008296e-02	1.000000e-05	7.960188e-03	1.273733e-01	1.263384e-01	1.310900e-01
4	3R_9736567_SNP	9736567	2	T	A	0.036	1.222896e-01	7.600335e-02	9.037022e-02	3.600313e-01	1.095160e-01	1.053702e-01	1.090759e-01
4	3R_9736580_DEL	9736580	0	T	TA	0.006	1.528551e-01	1.842771e-01	6.250372e-02	3.566244e-01	4.080212e-01	3.971515e-01	4.007869e-01
4	3R_9736580_SNP	9736580	2	A	T	0.012	1.634809e-01	1.305395e-01	2.335951e-01	5.685262e-01	2.122045e-01	2.034710e-01	2.117846e-01
4	3R_9736595_SNP	9736595	17	T	C	0.205	3.235537e-02	3.697848e-02	1.000000e-05	2.308127e-01	3.828499e-01	3.791411e-01	3.809596e-01
4	3R_9736604_SNP	9736604	9	A	G	0.113	1.037794e-02	4.603812e-02	1.000000e-05	2.345380e-01	8.219293e-01	8.186243e-01	8.189411e-01
4	3R_9736619_SNP	9736619	0	T	A	0.006	-8.041790e-02	1.844077e-01	1.000000e-05	1.504248e-01	6.633398e-01	6.715441e-01	6.742366e-01
4	3R_9736631_SNP	9736631	1	A	C	0.024	9.245130e-02	9.303055e-02	1.104628e-01	4.193455e-01	3.217795e-01	3.116758e-01	3.166557e-01
4	3R_9736643_SNP	9736643	1	C	A	0.012	-6.124489e-03	1.308669e-01	1.000000e-05	2.284928e-01	9.627294e-01	9.632064e-01	9.632625e-01
4	3R_9736654_SNP	9736654	2	T	C	0.018	3.444103e-02	1.071509e-01	1.000000e-05	2.695367e-01	7.482922e-01	7.370114e-01	7.381761e-01
4	3R_9736657_SNP	9736657	0	C	G	0.006	6.430542e-02	1.844458e-01	1.000000e-05	1.982623e-01	7.278004e-01	7.317104e-01	7.325856e-01
4	3R_9736659_SNP	9736659	2	T	G	0.012	-5.012187e-02	1.308147e-01	1.000000e-05	2.176811e-01	7.020974e-01	7.020073e-01	7.026049e-01
4	3R_9736661_SNP	9736661	4	T	C	0.006	1.780350e-01	1.840087e-01	1.000000e-05	2.586290e-01	3.346835e-01	3.295658e-01	3.317506e-01
4	3R_9736672_SNP	9736672	2	G	A	0.018	-8.271772e-02	1.069918e-01	1.000000e-05	1.343723e-01	4.405495e-01	4.426771e-01	4.455161e-01
4	3R_9736682_SNP	9736682	0	A	G	0.006	8.208188e-03	1.845122e-01	1.000000e-05	2.252063e-01	9.645706e-01	9.720857e-01	9.721868e-01
4	3R_9736703_SNP	9736703	11	G	C	0.197	5.190129e-02	3.666139e-02	1.000000e-05	2.050566e-01	1.587387e-01	1.559793e-01	1.591157e-01
4	3R_9736755_SNP	9736755	0	A	C	0.006	-2.516103e-01	1.832928e-01	5.422232e-01	1.000000e+05	1.716902e-01	1.282830e-01	1.887728e-01
4	3R_9736777_SNP	9736777	12	G	A	0.404	-2.982072e-02	2.996219e-02	9.612234e-02	3.909301e-01	3.210495e-01	3.111234e-01	3.155693e-01
4	3R_9736797_SNP	9736797	10	T	C	0.076	4.003955e-02	5.515750e-02	1.000000e-05	1.562419e-01	4.689142e-01	4.707585e-01	4.729489e-01
4	3R_9736823_SNP	9736823	10	A	C	0.032	-7.883699e-02	8.413493e-02	2.458892e-01	4.999699e-01	3.501041e-01	3.404585e-01	3.494239e-01
4	3R_9736887_SNP	9736887	8	T	G	0.050	3.742342e-02	6.666727e-02	1.000000e-05	1.867715e-01	5.753186e-01	5.769747e-01	5.783168e-01
4	3R_9736935_SNP	9736935	1	T	C	0.012	-4.069732e-03	1.308673e-01	1.000000e-05	2.286953e-01	9.752286e-01	9.756294e-01	9.756663e-01
4	3R_9736942_SNP	9736942	0	T	C	0.012	-4.966111e-02	1.308062e-01	1.000000e-05	2.184839e-01	7.046875e-01	7.044922e-01	7.050775e-01
4	3R_9736958_SNP	9736958	0	A	C	0.006	1.431514e-02	1.845100e-01	1.000000e-05	2.350687e-01	9.382519e-01	9.326676e-01	9.328380e-01
4	3R_9737005_SNP	9737005	0	C	T	0.018	3.354854e-02	1.071408e-01	1.000000e-05	2.302105e-01	7.545783e-01	7.524011e-01	7.528335e-01
4	3R_9737010_SNP	9737010	1	A	G	0.006	-3.270390e-01	1.828013e-01	6.457469e-02	3.622722e-01	7.543164e-02	7.214066e-02	7.563866e-02
4	3R_9737023_SNP	9737023	1	A	T	0.006	2.259094e-01	1.834851e-01	4.327670e-02	4.331275e-01	2.199843e-01	2.102645e-01	2.151590e-01
4	3R_9737032_SNP	9737032	0	T	A	0.024	9.123484e-02	9.301768e-02	1.027936e-01	4.084162e-01	3.281022e-01	3.180917e-01	3.228108e-01
4	3R_9737039_SNP	9737039	0	A	T	0.006	2.247769e-01	1.835059e-01	3.977261e-02	4.281405e-01	2.223471e-01	2.126431e-01	2.174564e-01
4	3R_9737051_SNP	9737051	0	A	G	0.012	6.520893e-02	1.307651e-01	1.000000e-05	2.311679e-01	6.186704e-01	6.155691e-01	6.163681e-01
4	3R_9737140_SNP	9737140	1	A	C	0.006	1.581316e-02	1.845125e-01	1.000000e-05	2.356485e-01	9.318063e-01	9.261891e-01	9.263758e-01
4	3R_9737150_SNP	9737150	2	T	C	0.030	-2.021716e-02	8.352389e-02	1.000000e-05	2.223115e-01	8.090384e-01	8.095096e-01	8.098498e-01
4	3R_9737188_SNP	9737188	0	G	A	0.012	-1.516506e-01	1.309819e-01	2.142755e-01	5.018140e-01	2.486097e-01	2.400720e-01	2.471673e-01
4	3R_9737195_SNP	9737195	11	G	T	0.414	-1.693505e-02	2.977884e-02	1.000000e-05	2.607532e-01	5.703325e-01	5.644555e-01	5.656415e-01
4	3R_9737207_SNP	9737207	1	T	C	0.006	-1.700024e-01	1.840442e-01	1.000000e-05	1.521266e-01	3.569811e-01	3.568360e-01	3.594267e-01
4	3R_9737215_SNP	9737215	4	T	G	0.012	6.596214e-03	1.308812e-01	1.000000e-05	2.275927e-01	9.598654e-01	9.616280e-01	9.616913e-01
4	3R_9737295_SNP	9737295	1	G	A	0.006	1.170837e-02	1.845144e-01	1.000000e-05	2.231543e-01	9.494805e-01	9.569064e-01	9.570641e-01
4	3R_9737389_SNP	9737389	5	A	G	0.012	-2.583444e-02	1.308718e-01	1.000000e-05	2.205608e-01	8.437540e-01	8.456435e-01	8.459435e-01
4	3R_9737390_SNP	9737390	12	C	G	0.353	-1.754454e-02	3.079862e-02	1.552571e-03	3.064792e-01	5.696827e-01	5.580340e-01	5.602583e-01
4	3R_9737430_SNP	9737430	0	A	G	0.006	1.354269e-02	1.845103e-01	1.000000e-05	2.379504e-01	9.415778e-01	9.328428e-01	9.330918e-01
4	3R_9737442_SNP	9737442	0	A	T	0.006	1.431514e-02	1.845100e-01	1.000000e-05	2.350687e-01	9.382519e-01	9.326676e-01	9.328380e-01
4	3R_9737443_SNP	9737443	4	T	C	0.024	-9.274792e-02	9.287618e-02	9.898510e-02	3.811563e-01	3.194327e-01	3.092570e-01	3.136842e-01
4	3R_9737444_SNP	9737444	4	A	G	0.079	-4.227581e-02	5.307190e-02	1.000000e-05	9.783650e-02	4.268350e-01	4.300198e-01	4.340820e-01
4	3R_9737451_SNP	9737451	0	A	G	0.024	9.123484e-02	9.301768e-02	1.027936e-01	4.084162e-01	3.281022e-01	3.180917e-01	3.228108e-01
4	3R_9737515_SNP	9737515	4	C	T	0.079	-3.607836e-02	5.309945e-02	1.000000e-05	8.840778e-02	4.977998e-01	5.034881e-01	5.083981e-01
4	3R_9737526_SNP	9737526	1	A	G	0.042	-4.323291e-02	7.095702e-02	1.000000e-05	1.991107e-01	5.431699e-01	5.430293e-01	5.442674e-01
4	3R_9737549_SNP	9737549	1	A	G	0.006	-9.044893e-02	1.843830e-01	1.000000e-05	1.633554e-01	6.243932e-01	6.296534e-01	6.316309e-01
4	3R_9737561_SNP	9737561	5	A	C	0.031	1.269269e-01	8.297978e-02	1.000000e-05	1.344650e-01	1.280160e-01	1.262988e-01	1.298224e-01
4	3R_9737584_SNP	9737584	18	A	G	0.260	3.354261e-02	3.418355e-02	6.105415e-02	3.251806e-01	3.278973e-01	3.200412e-01	3.230564e-01
4	3R_9737598_INS	9737598	3	AGC	G	0.079	-2.323034e-02	5.312877e-02	1.000000e-05	1.602397e-01	6.625013e-01	6.694693e-01	6.716811e-01
4	3R_9737604_MNP	9737604	4	ACA	TTG	0.073	-6.257698e-03	5.515996e-02	1.000000e-05	2.138032e-01	9.098137e-01	9.198357e-01	9.203008e-01
4	3R_9737634_SNP	9737634	10	G	T	0.158	5.777661e-03	4.009931e-02	1.000000e-05	2.368983e-01	8.856091e-01	8.808462e-01	8.810960e-01
4	3R_9737639_SNP	9737639	12	A	G	0.154	1.154101e-02	4.081281e-02	1.000000e-05	2.196519e-01	7.776985e-01	7.784480e-01	7.788682e-01
4	3R_9737751_SNP	9737751	1	T	G	0.030	-6.341453e-03	8.352941e-02	1.000000e-05	2.432703e-01	9.395751e-01	9.270206e-01	9.274700e-01
4	3R_9737776_SNP	9737776	1	T	A	0.036	-1.105605e-02	7.648453e-02	1.000000e-05	2.272239e-01	8.852393e-01	8.851139e-01	8.852956e-01
4	3R_9737884_SNP	9737884	0	G	C	0.012	6.520893e-02	1.307651e-01	1.000000e-05	2.311679e-01	6.186704e-01	6.155691e-01	6.163681e-01
4	3R_9737951_SNP	9737951	14	A	G	0.481	-4.019733e-02	2.950642e-02	1.000000e-05	2.310805e-02	1.749409e-01	1.742869e-01	1.791865e-01
4	3R_9738083_SNP	9738083	0	T	C	0.024	1.344618e-03	9.309658e-02	1.000000e-05	2.287067e-01	9.884937e-01	9.894290e-01	9.894453e-01
4	3R_9738101_SNP	9738101	0	A	G	0.006	2.493934e-01	1.834952e-01	1.000000e-05	8.361096e-02	1.759497e-01	1.749517e-01	1.789960e-01
4	3R_9738103_SNP	9738103	0	T	C	0.012	-1.516506e-01	1.309819e-01	2.142755e-01	5.018140e-01	2.486097e-01	2.400720e-01	2.471673e-01
4	3R_9738110_SNP	9738110	5	A	C	0.061	-1.163890e-03	6.004528e-02	1.000000e-05	2.349137e-01	9.845584e-01	9.716413e-01	9.718375e-01
4	3R_9738114_SNP	9738114	19	G	T	0.148	2.061170e-02	4.245248e-02	1.000000e-05	1.389928e-01	6.279448e-01	6.358665e-01	6.389119e-01
4	3R_9738118_SNP	9738118	0	T	C	0.006	-9.415843e-02	1.843685e-01	1.000000e-05	2.446253e-01	6.102342e-01	6.053931e-01	6.062873e-01
4	3R_9738124_INS	9738124	1	CC	T	0.006	6.092531e-03	1.845160e-01	1.000000e-05	2.267711e-01	9.736991e-01	9.798037e-01	9.798611e-01
4	3R_9738138_SNP	9738138	23	G	A	0.159	3.004986e-02	4.175370e-02	1.000000e-05	1.043209e-01	4.727258e-01	4.769452e-01	4.809735e-01
4	3R_9738157_SNP	9738157	0	A	T	0.006	-1.668577e-01	1.840582e-01	1.000000e-05	2.068763e-01	3.659597e-01	3.635386e-01	3.654970e-01
4	3R_9738166_SNP	9738166	0	T	C	0.006	1.286557e-01	1.842429e-01	1.000000e-05	1.898586e-01	4.859704e-01	4.856953e-01	4.872498e-01
4	3R_9738179_INS	9738179	10	GG	G	0.051	1.794841e-02	6.673821e-02	1.000000e-05	1.658288e-01	7.883117e-01	8.028499e-01	8.055015e-01
4	3R_9738269_SNP	9738269	3	C	T	0.012	-5.341165e-02	1.308117e-01	1.000000e-05	2.170565e-01	6.835727e-01	6.833283e-01	6.839760e-01
4	3R_9738280_SNP	9738280	12	C	T	0.449	5.241867e-02	2.933308e-02	1.000000e-05	1.657773e-01	7.575969e-02	7.411098e-02	7.738287e-02
4	3R_9738295_SNP	9738295	1	A	G	0.006	-8.182218e-02	1.844073e-01	1.000000e-05	1.501386e-01	6.578346e-01	6.658137e-01	6.684924e-01
4	3R_9738304_SNP	9738304	15	C	T	0.444	5.905604e-02	2.957738e-02	1.000000e-05	1.815663e-01	4.749640e-02	4.611409e-02	4.908357e-02
4	3R_9738315_SNP	9738315	12	T	C	0.122	8.228398e-03	4.503113e-02	1.000000e-05	2.384724e-01	8.552353e-01	8.509574e-01	8.512664e-01
4	3R_9738344_SNP	9738344	2	C	G	0.012	-7.608205e-02	1.307379e-01	7.238854e-03	2.904261e-01	5.613944e-01	5.496145e-01	5.515044e-01
4	3R_9738427_SNP	9738427	4	T	A	0.006	-2.040536e-02	1.845199e-01	1.000000e-05	2.378768e-01	9.120781e-01	9.055576e-01	9.058053e-01
4	3R_9738432_SNP	9738432	4	G	A	0.018	5.826893e-02	1.071008e-01	1.000000e-05	2.572671e-01	5.871323e-01	5.811188e-01	5.822168e-01
4	3R_9738513_SNP	9738513	0	T	A	0.006	6.430542e-02	1.844458e-01	1.000000e-05	1.982623e-01	7.278004e-01	7.317104e-01	7.325856e-01
4	3R_9738558_SNP	9738558	0	A	C	0.030	-4.611201e-02	8.344647e-02	1.000000e-05	1.474359e-01	5.812849e-01	5.865322e-01	5.890546e-01
4	3R_9738570_SNP	9738570	0	A	G	0.006	-3.955477e-02	1.844877e-01	1.000000e-05	2.710652e-01	8.304958e-01	8.155642e-01	8.169572e-01
4	3R_9738593_SNP	9738593	4	A	G	0.018	-2.928096e-02	1.071722e-01	1.000000e-05	2.194259e-01	7.850281e-01	7.857403e-01	7.861498e-01
4	3R_9738602_SNP	9738602	11	A	G	0.146	5.380581e-02	4.131016e-02	1.000000e-05	1.000000e-05	1.945552e-01	1.941591e-01	2.093888e-01
4	3R_9738633_SNP	9738633	8	T	G	0.156	5.922056e-02	3.979019e-02	1.000000e-05	1.000000e-05	1.385636e-01	1.376046e-01	1.470990e-01
4	3R_9738642_SNP	9738642	7	G	T	0.137	4.302452e-02	4.211492e-02	1.206194e-01	4.489533e-01	3.084578e-01	2.972658e-01	3.031857e-01
4	3R_9738664_SNP	9738664	1	A	T	0.030	-8.428471e-03	8.352832e-02	1.000000e-05	2.146482e-01	9.197472e-01	9.312914e-01	9.317508e-01
4	3R_9738666_SNP	9738666	3	G	T	0.012	6.314242e-03	1.308764e-01	1.000000e-05	2.276868e-01	9.615783e-01	9.632933e-01	9.633535e-01
4	3R_9738680_SNP	9738680	18	A	G	0.280	6.149684e-02	3.311115e-02	1.000000e-05	4.334229e-02	6.504228e-02	6.387856e-02	6.755816e-02
4	3R_9738685_SNP	9738685	14	A	T	0.429	1.545383e-02	2.993160e-02	1.000000e-05	1.546370e-01	6.063287e-01	6.118812e-01	6.141537e-01
4	3R_9738698_SNP	9738698	7	A	C	0.056	5.638544e-02	6.295851e-02	1.000000e-05	2.427406e-01	3.717651e-01	3.673692e-01	3.692738e-01
4	3R_9738701_SNP	9738701	16	T	C	0.237	7.460372e-02	3.461629e-02	1.000000e-05	8.924679e-03	3.259004e-02	3.171679e-02	3.470271e-02
4	3R_9738703_SNP	9738703	1	T	A	0.006	6.092531e-03	1.845160e-01	1.000000e-05	2.267711e-01	9.736991e-01	9.798037e-01	9.798611e-01
4	3R_9738709_INS	9738709	20	TT	T	0.095	-1.109434e-01	5.094831e-02	1.000000e-05	6.721839e-02	3.084967e-02	2.996039e-02	3.277994e-02
4	3R_9738714_SNP	9738714	7	T	C	0.037	5.253946e-02	7.643381e-02	1.000000e-05	4.115429e-02	4.927994e-01	4.995686e-01	5.074612e-01
4	3R_9738720_SNP	9738720	17	C	A	0.225	-7.506784e-03	3.583686e-02	1.000000e-05	2.537505e-01	8.343374e-01	8.246663e-01	8.253589e-01
4	3R_9738721_SNP	9738721	16	A	T	0.237	-2.086129e-02	3.505986e-02	1.000000e-05	2.570243e-01	5.526409e-01	5.466618e-01	5.478644e-01
4	3R_9738725_SNP	9738725	12	G	A	0.474	3.101569e-02	2.939812e-02	1.000000e-05	8.474222e-02	2.929480e-01	2.935182e-01	2.975829e-01
4	3R_9738735_SNP	9738735	25	G	C	0.035	9.480565e-04	8.374802e-02	1.000000e-05	2.295993e-01	9.909815e-01	9.875763e-01	9.875998e-01
4	3R_9738757_SNP	9738757	3	T	C	0.018	6.804457e-02	1.071135e-01	8.825252e-02	4.307651e-01	5.261357e-01	5.069355e-01	5.145149e-01
4	3R_9738773_SNP	9738773	30	A	G	0.101	8.025068e-02	5.149222e-02	1.000000e-05	1.000000e-05	1.210190e-01	1.199509e-01	1.255089e-01
4	3R_9738774_SNP	9738774	10	A	G	0.038	1.006958e-01	7.617075e-02	1.000000e-05	1.000000e-05	1.879953e-01	1.875179e-01	1.955532e-01
4	3R_9738792_SNP	9738792	15	C	G	0.288	6.865588e-02	3.242274e-02	1.000000e-05	1.000000e-05	3.570511e-02	3.479310e-02	3.854190e-02
4	3R_9738809_SNP	9738809	9	A	C	0.031	-7.765983e-02	8.411978e-02	2.414245e-01	4.948699e-01	3.572402e-01	3.474296e-01	3.562886e-01
4	3R_9738828_SNP	9738828	9	G	A	0.132	7.201007e-02	4.272641e-02	1.000000e-05	1.000000e-05	9.379492e-02	9.263475e-02	9.970967e-02
4	3R_9738830_SNP	9738830	0	T	G	0.006	-8.041790e-02	1.844077e-01	1.000000e-05	1.504248e-01	6.633398e-01	6.715441e-01	6.742366e-01
4	3R_9738831_SNP	9738831	9	T	C	0.113	2.804436e-02	4.599368e-02	1.000000e-05	2.946885e-01	5.428653e-01	5.327331e-01	5.346611e-01
4	3R_9738848_SNP	9738848	2	C	T	0.030	-2.790074e-02	8.351056e-02	1.000000e-05	1.668301e-01	7.387270e-01	7.482714e-01	7.505293e-01
4	3R_9738851_SNP	9738851	12	T	C	0.442	4.599367e-02	2.944014e-02	1.000000e-05	1.000000e-05	1.201270e-01	1.190543e-01	1.270253e-01
4	3R_9738863_SNP	9738863	2	C	T	0.060	4.130735e-02	5.992421e-02	1.000000e-05	1.911862e-01	4.915801e-01	4.914526e-01	4.929632e-01
4	3R_9738903_SNP	9738903	3	A	G	0.061	4.325688e-02	5.992760e-02	1.000000e-05	1.895603e-01	4.714213e-01	4.711292e-01	4.727339e-01
4	3R_9738955_SNP	9738955	9	C	T	0.057	8.788319e-02	6.280864e-02	9.881786e-02	3.945474e-01	1.636124e-01	1.575323e-01	1.617031e-01
4	3R_9738962_SNP	9738962	11	C	T	0.032	-8.068692e-02	8.416628e-02	2.576187e-01	5.147409e-01	3.391238e-01	3.297189e-01	3.391446e-01
4	3R_9738968_SNP	9738968	4	T	C	0.037	9.044233e-02	7.619275e-02	1.000000e-05	2.289200e-01	2.369156e-01	2.332646e-01	2.359511e-01
4	3R_9739012_SNP	9739012	3	G	C	0.061	-3.333571e-03	6.002102e-02	1.000000e-05	2.277398e-01	9.557750e-01	9.567466e-01	9.568157e-01
4	3R_9739024_SNP	9739024	3	C	T	0.055	3.475577e-02	6.300746e-02	1.000000e-05	2.360535e-01	5.819549e-01	5.781978e-01	5.791329e-01
4	3R_9739080_SNP	9739080	1	A	G	0.012	6.560105e-02	1.307686e-01	1.000000e-05	2.307998e-01	6.165732e-01	6.135110e-01	6.143162e-01
4	3R_9739082_SNP	9739082	10	A	G	0.044	4.373943e-03	7.112420e-02	1.000000e-05	2.217324e-01	9.510372e-01	9.619342e-01	9.621541e-01
4	3R_9739095_SNP	9739095	8	T	A	0.087	4.851470e-02	5.133168e-02	1.000000e-05	1.500079e-01	3.459702e-01	3.457833e-01	3.484343e-01
4	3R_9739106_SNP	9739106	4	C	G	0.085	6.936842e-02	5.112814e-02	2.454982e-03	3.056576e-01	1.767009e-01	1.718932e-01	1.751627e-01
4	3R_9739111_SNP	9739111	5	A	G	0.031	-5.596324e-02	8.344955e-02	1.000000e-05	1.351021e-01	5.033923e-01	5.070558e-01	5.099156e-01
4	3R_9739133_SNP	9739133	1	C	G	0.024	2.599054e-02	9.308157e-02	1.000000e-05	2.422882e-01	7.804210e-01	7.755358e-01	7.760084e-01
4	3R_9739219_SNP	9739219	1	C	G	0.012	-7.318241e-03	1.308665e-01	1.000000e-05	2.306857e-01	9.554716e-01	9.527615e-01	9.528412e-01
4	3R_9739220_DEL	9739220	9	G	GCA	0.050	4.690635e-02	6.664219e-02	1.000000e-05	1.420809e-01	4.825100e-01	4.853086e-01	4.878964e-01
4	3R_9739246_SNP	9739246	14	G	T	0.474	5.266116e-03	2.968565e-02	1.000000e-05	2.240505e-01	8.594136e-01	8.593939e-01	8.596366e-01
4	3R_9739291_SNP	9739291	2	A	G	0.012	-1.529399e-01	1.309918e-01	2.174729e-01	5.055200e-01	2.446612e-01	2.362206e-01	2.433690e-01
4	3R_9739314_SNP	9739314	10	A	T	0.032	-7.877911e-02	8.413455e-02	2.458443e-01	4.999757e-01	3.504549e-01	3.407984e-01	3.497719e-01
4	3R_9739330_SNP	9739330	5	T	A	0.061	5.603749e-02	5.997641e-02	1.492338e-01	5.112644e-01	3.514932e-01	3.376404e-01	3.459992e-01
4	3R_9739381_SNP	9739381	4	T	G	0.018	-3.006708e-02	1.071708e-01	1.000000e-05	2.194691e-01	7.794028e-01	7.799981e-01	7.804175e-01
4	3R_9739389_SNP	9739389	2	T	C	0.018	1.045645e-02	1.071812e-01	1.000000e-05	2.309094e-01	9.224004e-01	9.203166e-01	9.204446e-01
4	3R_9739433_SNP	9739433	13	T	C	0.271	-3.432615e-02	3.321859e-02	1.983758e-01	5.073936e-01	3.029472e-01	2.918694e-01	3.001734e-01
4	3R_9739460_SNP	9739460	3	A	T	0.024	5.306183e-02	9.308703e-02	7.923432e-02	4.126314e-01	5.694322e-01	5.495308e-01	5.567049e-01
4	3R_9739461_SNP	9739461	3	A	T	0.024	5.306183e-02	9.308703e-02	7.923432e-02	4.126314e-01	5.694322e-01	5.495308e-01	5.567049e-01
4	3R_9739533_SNP	9739533	17	C	A	0.358	2.066843e-02	3.119345e-02	1.000000e-05	1.986311e-01	5.085130e-01	5.082962e-01	5.096512e-01
4	3R_9739544_SNP	9739544	3	T	C	0.012	-1.650763e-01	1.302487e-01	1.000000e-05	2.208122e-01	2.067896e-01	2.035664e-01	2.064333e-01
4	3R_9739547_SNP	9739547	4	T	C	0.012	5.636204e-02	1.308091e-01	1.000000e-05	1.764674e-01	6.671201e-01	6.723137e-01	6.738618e-01
4	3R_9739555_SNP	9739555	2	T	C	0.012	3.816051e-02	1.308390e-01	1.000000e-05	3.030346e-01	7.709107e-01	7.505227e-01	7.533534e-01
4	3R_9739570_SNP	9739570	1	A	C	0.012	-4.292198e-02	1.308253e-01	1.000000e-05	2.272616e-01	7.432599e-01	7.416771e-01	7.421340e-01
4	3R_9739575_SNP	9739575	1	A	T	0.024	5.534126e-02	9.327047e-02	1.274642e-01	4.307233e-01	5.537600e-01	5.358839e-01	5.440700e-01
4	3R_9739595_SNP	9739595	12	G	C	0.397	-8.193549e-03	3.009102e-02	1.000000e-05	2.131372e-01	7.857357e-01	7.881595e-01	7.886521e-01
4	3R_9739629_SNP	9739629	1	A	C	0.024	5.534126e-02	9.327047e-02	1.274642e-01	4.307233e-01	5.537600e-01	5.358839e-01	5.440700e-01
4	3R_9739640_SNP	9739640	1	G	A	0.012	-5.129956e-02	1.308071e-01	1.000000e-05	1.903404e-01	6.954304e-01	6.996406e-01	7.007478e-01
4	3R_9739652_DEL	9739652	4	A	ATACT	0.030	2.508417e-02	8.362173e-02	5.215041e-02	3.377621e-01	7.645739e-01	7.417285e-01	7.468883e-01
4	3R_9739656_SNP	9739656	12	A	T	0.045	-6.003471e-02	7.099340e-02	1.000000e-05	2.536871e-01	3.989721e-01	3.937105e-01	3.955261e-01
4	3R_9739659_SNP	9739659	3	T	C	0.042	-6.191203e-02	7.089250e-02	1.000000e-05	2.641529e-01	3.837488e-01	3.778924e-01	3.798622e-01
4	3R_9739663_DEL	9739663	4	C	CGTGGC	0.043	-6.251334e-02	7.089894e-02	1.000000e-05	2.649641e-01	3.792006e-01	3.733194e-01	3.753186e-01
4	3R_9739764_SNP	9739764	0	G	A	0.018	-6.432725e-02	1.070561e-01	1.000000e-05	1.660225e-01	5.487434e-01	5.515576e-01	5.534336e-01
4	3R_9739785_SNP	9739785	4	T	C	0.055	-3.853096e-02	6.300828e-02	4.773650e-03	2.862793e-01	5.416905e-01	5.323135e-01	5.340587e-01
4	3R_9739796_SNP	9739796	4	A	G	0.079	5.280074e-02	5.310313e-02	1.533689e-01	4.583653e-01	3.215213e-01	3.102289e-01	3.168665e-01
4	3R_9739835_SNP	9739835	0	T	C	0.006	-6.551921e-02	1.844432e-01	1.000000e-05	1.882114e-01	7.228704e-01	7.284892e-01	7.296634e-01
4	3R_9739838_SNP	9739838	14	A	T	0.299	-2.424605e-02	3.233453e-02	1.000000e-05	7.414282e-02	4.544064e-01	4.590682e-01	4.644591e-01
4	3R_9739844_SNP	9739844	13	C	T	0.310	-2.791675e-02	3.188483e-02	1.000000e-05	2.197905e-02	3.825402e-01	3.858938e-01	3.932342e-01
4	3R_9739856_SNP	9739856	12	G	A	0.378	-4.587249e-03	3.037049e-02	1.000000e-05	1.976063e-01	8.801252e-01	8.956113e-01	8.968932e-01
4	3R_9739871_SNP	9739871	1	T	C	0.012	-3.776363e-03	1.308674e-01	1.000000e-05	2.336894e-01	9.770138e-01	9.680666e-01	9.682015e-01
4	3R_9739904_SNP	9739904	6	A	G	0.068	3.386964e-02	5.741210e-02	4.680235e-02	3.435780e-01	5.560337e-01	5.412242e-01	5.448947e-01
4	3R_9739929_SNP	9739929	19	T	G	0.221	6.394414e-02	3.599936e-02	1.985952e-01	5.695050e-01	7.752226e-02	7.341593e-02	7.821926e-02
4	3R_9739949_SNP	9739949	6	A	G	0.111	7.706999e-02	4.575168e-02	3.347406e-01	6.939460e-01	9.395888e-02	8.956636e-02	9.670478e-02
4	3R_9739966_SNP	9739966	3	T	C	0.048	1.148860e-01	6.607843e-02	1.000000e-05	1.058563e-01	8.395366e-02	8.252503e-02	8.608186e-02
4	3R_9739997_SNP	9739997	6	C	G	0.105	4.482063e-02	4.703223e-02	1.000000e-05	1.536964e-01	3.419873e-01	3.417063e-01	3.442943e-01
4	3R_9740065_SNP	9740065	0	C	G	0.006	-1.051604e-01	1.843327e-01	1.000000e-05	1.807873e-01	5.691152e-01	5.710311e-01	5.725203e-01
4	3R_9740069_SNP	9740069	5	A	G	0.067	1.099093e-02	5.743267e-02	1.000000e-05	2.242744e-01	8.484691e-01	8.497684e-01	8.500243e-01
4	3R_9740074_SNP	9740074	3	A	C	0.006	7.716770e-03	1.845224e-01	1.000000e-05	2.302783e-01	9.666923e-01	9.642266e-01	9.642871e-01
4	3R_9740089_SNP	9740089	8	T	C	0.200	1.527243e-02	3.633962e-02	1.000000e-05	2.344922e-01	6.748322e-01	6.718070e-01	6.724480e-01
4	3R_9740095_SNP	9740095	0	A	G	0.018	-6.432725e-02	1.070561e-01	1.000000e-05	1.660225e-01	5.487434e-01	5.515576e-01	5.534336e-01
4	3R_9740117_SNP	9740117	2	A	T	0.006	1.435180e-01	1.841834e-01	1.000000e-05	2.077287e-01	4.369642e-01	4.349456e-01	4.365376e-01
4	3R_9740542_SNP	9740542	1	A	G	0.024	-5.250775e-02	9.301419e-02	1.000000e-05	1.540429e-01	5.731668e-01	5.776099e-01	5.798680e-01
4	3R_9740558_SNP	9740558	4	A	T	0.006	1.332223e-02	1.845238e-01	1.000000e-05	2.321735e-01	9.425314e-01	9.384086e-01	9.385234e-01
4	3R_9740568_SNP	9740568	0	T	G	0.006	2.127344e-01	1.837730e-01	1.000000e-05	1.213634e-01	2.486929e-01	2.479488e-01	2.513509e-01
4	3R_9740575_SNP	9740575	5	A	C	0.276	-4.192468e-03	3.222965e-02	1.000000e-05	2.239840e-01	8.966598e-01	8.988292e-01	8.990141e-01
4	3R_9740612_SNP	9740612	0	C	T	0.012	-1.516506e-01	1.309819e-01	2.142755e-01	5.018140e-01	2.486097e-01	2.400720e-01	2.471673e-01
4	3R_9740613_SNP	9740613	11	A	G	0.490	2.638374e-03	2.936839e-02	1.000000e-05	2.184747e-01	9.285249e-01	9.377852e-01	9.380901e-01
4	3R_9740632_SNP	9740632	14	G	A	0.487	1.162927e-02	2.964464e-02	1.000000e-05	1.982596e-01	6.953478e-01	6.985896e-01	6.994887e-01
4	3R_9740636_SNP	9740636	16	C	T	0.309	-7.353378e-03	3.228060e-02	1.000000e-05	2.595057e-01	8.200855e-01	8.091242e-01	8.100012e-01
4	3R_9740638_SNP	9740638	11	C	A	0.121	7.299751e-03	4.501222e-02	1.000000e-05	2.226679e-01	8.713671e-01	8.737771e-01	8.740113e-01
4	3R_9740640_SNP	9740640	9	G	C	0.472	4.341394e-03	2.922340e-02	1.000000e-05	2.089605e-01	8.820821e-01	8.916963e-01	8.923036e-01
4	3R_9740645_SNP	9740645	16	T	G	0.454	-4.523866e-03	2.996813e-02	1.000000e-05	2.579911e-01	8.801938e-01	8.658111e-01	8.667610e-01
4	3R_9740649_SNP	9740649	3	C	G	0.036	9.199312e-02	7.617272e-02	1.000000e-05	2.285012e-01	2.288839e-01	2.252739e-01	2.280088e-01
4	3R_9740665_SNP	9740665	15	G	C	0.327	4.665137e-03	3.170626e-02	1.000000e-05	2.122135e-01	8.832031e-01	8.910154e-01	8.914910e-01
4	3R_9740666_SNP	9740666	5	T	G	0.184	3.125412e-02	3.710329e-02	1.000000e-05	2.439559e-01	4.008016e-01	3.959807e-01	3.977370e-01
4	3R_9740675_SNP	9740675	16	C	T	0.322	1.232530e-02	3.191107e-02	1.000000e-05	1.915147e-01	6.998141e-01	7.039260e-01	7.050002e-01
4	3R_9740676_SNP	9740676	15	A	T	0.320	1.307363e-02	3.185973e-02	1.000000e-05	1.700347e-01	6.820786e-01	6.886760e-01	6.905001e-01
4	3R_9740701_DEL	9740701	2	T	TT	0.018	1.127633e-01	1.075032e-01	2.248243e-01	5.439892e-01	2.957354e-01	2.855402e-01	2.942639e-01
4	3R_9740708_SNP	9740708	13	T	A	0.110	5.154968e-03	4.728437e-02	1.000000e-05	2.164418e-01	9.133179e-01	9.220056e-01	9.223641e-01
4	3R_9740737_SNP	9740737	9	G	A	0.208	2.903845e-02	3.590323e-02	1.000000e-05	1.268636e-01	4.197893e-01	4.217754e-01	4.248267e-01
4	3R_9740738_SNP	9740738	0	T	A	0.006	-4.233498e-02	1.844840e-01	1.000000e-05	2.160449e-01	8.187801e-01	8.212599e-01	8.216605e-01
4	3R_9740766_DEL	9740766	0	C	CCAAATCCCC	0.006	-1.251317e-01	1.842976e-01	4.113838e-02	3.430422e-01	4.981052e-01	4.849656e-01	4.883897e-01
4	3R_9740770_SNP	9740770	1	G	A	0.006	-4.308245e-02	1.844863e-01	1.000000e-05	2.160206e-01	8.156403e-01	8.180271e-01	8.184321e-01
4	3R_9740779_SNP	9740779	10	A	T	0.272	-1.861689e-02	3.285163e-02	1.000000e-05	4.896470e-02	5.716860e-01	5.818159e-01	5.905075e-01
4	3R_9740891_SNP	9740891	8	C	G	0.037	1.120921e-03	7.655173e-02	1.000000e-05	2.307064e-01	9.883348e-01	9.939076e-01	9.939812e-01
4	3R_9740913_SNP	9740913	1	T	C	0.012	-1.907588e-01	1.300275e-01	1.000000e-05	2.247660e-01	1.442503e-01	1.412493e-01	1.444238e-01
4	3R_9740915_SNP	9740915	2	G	A	0.018	1.113433e-01	1.075036e-01	2.216861e-01	5.398935e-01	3.018408e-01	2.914861e-01	3.001853e-01
4	3R_9740919_SNP	9740919	4	C	T	0.037	1.136685e-02	7.651034e-02	1.000000e-05	2.186831e-01	8.820763e-01	8.863599e-01	8.866468e-01
4	3R_9740920_SNP	9740920	0	T	C	0.006	2.247769e-01	1.835059e-01	3.977261e-02	4.281405e-01	2.223471e-01	2.126431e-01	2.174564e-01
4	3R_9740937_SNP	9740937	0	G	C	0.006	-4.233498e-02	1.844840e-01	1.000000e-05	2.160449e-01	8.187801e-01	8.212599e-01	8.216605e-01
4	3R_9740944_SNP	9740944	3	T	C	0.012	1.444804e-02	1.308725e-01	1.000000e-05	2.496009e-01	9.122272e-01	8.988379e-01	8.994967e-01
4	3R_9740958_SNP	9740958	12	C	T	0.346	-2.080837e-03	3.095927e-02	1.000000e-05	2.294585e-01	9.464938e-01	9.452509e-01	9.453346e-01
4	3R_9741038_SNP	9741038	3	A	G	0.030	-1.173832e-01	8.304825e-02	1.000000e-05	1.000000e-05	1.594009e-01	1.586154e-01	1.647553e-01
4	3R_9741051_SNP	9741051	2	C	T	0.066	-3.931566e-02	5.732031e-02	1.000000e-05	1.580829e-01	4.937368e-01	4.957225e-01	4.978839e-01
4	3R_9741081_SNP	9741081	17	A	T	0.457	-5.985559e-03	3.004944e-02	1.000000e-05	2.696478e-01	8.423576e-01	8.264999e-01	8.278817e-01
4	3R_9741211_SNP	9741211	16	T	C	0.414	3.932417e-02	3.014840e-02	4.072405e-02	3.191245e-01	1.939187e-01	1.883186e-01	1.916637e-01
4	3R_9741238_SNP	9741238	11	A	G	0.032	-7.630168e-02	8.412124e-02	2.332558e-01	4.851720e-01	3.656982e-01	3.557091e-01	3.642570e-01
4	3R_9741261_SNP	9741261	12	C	A	0.038	-1.688523e-02	7.657883e-02	1.000000e-05	2.350806e-01	8.257568e-01	8.220957e-01	8.224107e-01
4	3R_9741263_SNP	9741263	13	T	C	0.039	6.619751e-03	7.659821e-02	1.000000e-05	2.213661e-01	9.312353e-01	9.382157e-01	9.384200e-01
4	3R_9741302_SNP	9741302	0	A	C	0.006	1.354269e-02	1.845103e-01	1.000000e-05	2.379504e-01	9.415778e-01	9.328428e-01	9.330918e-01
4	3R_9741347_SNP	9741347	11	T	G	0.096	-2.122833e-02	4.991774e-02	1.000000e-05	2.377325e-01	6.711934e-01	6.673331e-01	6.680015e-01
4	3R_9741368_SNP	9741368	8	C	G	0.050	5.227312e-02	6.660707e-02	1.000000e-05	9.020922e-02	4.336904e-01	4.373231e-01	4.416717e-01
4	3R_9741369_SNP	9741369	8	T	C	0.056	3.523620e-02	6.306285e-02	1.000000e-05	1.133078e-01	5.770871e-01	5.846694e-01	5.887887e-01
4	3R_9741401_SNP	9741401	0	A	G	0.030	-7.592482e-03	8.352111e-02	1.000000e-05	2.278508e-01	9.276777e-01	9.279282e-01	9.280400e-01
4	3R_9741407_SNP	9741407	1	C	T	0.012	-4.278874e-02	1.308256e-01	1.000000e-05	2.141933e-01	7.440292e-01	7.454471e-01	7.459901e-01
4	3R_9741423_SNP	9741423	1	C	T	0.024	9.278750e-02	9.301833e-02	1.046153e-01	4.113267e-01	3.199648e-01	3.100926e-01	3.148491e-01
4	3R_9741436_SNP	9741436	10	G	T	0.215	1.599273e-02	3.559144e-02	1.000000e-05	1.973037e-01	6.537711e-01	6.553558e-01	6.563540e-01
4	3R_9741447_SNP	9741447	9	C	T	0.069	5.423545e-02	5.733705e-02	1.000000e-05	1.644736e-01	3.455715e-01	3.447398e-01	3.471950e-01
4	3R_9741467_SNP	9741467	17	G	A	0.033	-1.202309e-01	8.314577e-02	1.000000e-05	1.000000e-05	1.500556e-01	1.491866e-01	1.547633e-01
4	3R_9741471_SNP	9741471	17	T	C	0.013	-2.224042e-01	1.298091e-01	1.000000e-05	5.903019e-02	8.852102e-02	8.726443e-02	9.119016e-02
4	3R_9741473_SNP	9741473	19	G	T	0.074	-6.864398e-02	5.738852e-02	1.000000e-05	1.000000e-05	2.333525e-01	2.335124e-01	2.478835e-01
4	3R_9741478_SNP	9741478	21	A	G	0.027	-4.489020e-02	9.356136e-02	1.144232e-01	3.585848e-01	6.320053e-01	6.167837e-01	6.218962e-01
4	3R_9741481_SNP	9741481	24	A	G	0.361	-1.422563e-02	3.189752e-02	1.000000e-05	1.388159e-01	6.561935e-01	6.649985e-01	6.684075e-01
4	3R_9741492_SNP	9741492	20	A	G	0.047	-2.564401e-02	7.120885e-02	1.000000e-05	2.154364e-01	7.192122e-01	7.198090e-01	7.203882e-01
4	3R_9741522_SNP	9741522	17	A	T	0.020	3.527238e-02	1.072474e-01	1.000000e-05	2.236146e-01	7.426549e-01	7.418310e-01	7.422987e-01
4	3R_9741524_SNP	9741524	17	T	A	0.020	3.527238e-02	1.072474e-01	1.000000e-05	2.236146e-01	7.426549e-01	7.418310e-01	7.422987e-01
4	3R_9741525_SNP	9741525	20	C	T	0.101	-7.662400e-02	4.980317e-02	7.936967e-02	3.557897e-01	1.258214e-01	1.212632e-01	1.249760e-01
4	3R_9741555_SNP	9741555	15	T	A	0.013	-4.383576e-03	1.309399e-01	1.000000e-05	2.291226e-01	9.733338e-01	9.727357e-01	9.727770e-01
4	3R_9741561_SNP	9741561	19	A	G	0.107	-7.830606e-02	4.835793e-02	9.752645e-02	3.760767e-01	1.072807e-01	1.030612e-01	1.068603e-01
4	3R_9741569_SNP	9741569	16	A	C	0.013	-5.475786e-03	1.309454e-01	1.000000e-05	2.291942e-01	9.666946e-01	9.660196e-01	9.660712e-01
4	3R_9741578_SNP	9741578	20	G	T	0.108	-7.710365e-02	4.838834e-02	9.543834e-02	3.738722e-01	1.129651e-01	1.086005e-01	1.124095e-01
4	3R_9741580_SNP	9741580	20	A	G	0.101	-7.662400e-02	4.980317e-02	7.936967e-02	3.557897e-01	1.258214e-01	1.212632e-01	1.249760e-01
4	3R_9741581_SNP	9741581	25	A	C	0.084	-1.005806e-01	5.502501e-02	1.154400e-01	3.869435e-01	6.935890e-02	6.627351e-02	6.983125e-02
4	3R_9741583_SNP	9741583	21	C	G	0.095	-6.252940e-02	5.147639e-02	2.735206e-02	3.029295e-01	2.261980e-01	2.203931e-01	2.234791e-01
4	3R_9741586_SNP	9741586	15	G	A	0.013	-4.383576e-03	1.309399e-01	1.000000e-05	2.291226e-01	9.733338e-01	9.727357e-01	9.727770e-01
4	3R_9741592_SNP	9741592	31	G	A	0.022	2.383315e-02	1.073777e-01	1.000000e-05	2.251716e-01	8.246208e-01	8.244651e-01	8.247596e-01
4	3R_9741599_SNP	9741599	16	T	A	0.039	-4.415918e-02	7.655369e-02	1.000000e-05	1.675794e-01	5.648294e-01	5.677516e-01	5.695917e-01
4	3R_9741611_SNP	9741611	21	G	A	0.122	3.799412e-02	4.619294e-02	1.000000e-05	2.464714e-01	4.119671e-01	4.070151e-01	4.087252e-01
4	3R_9741618_SNP	9741618	15	C	A	0.020	1.340689e-02	1.072631e-01	1.000000e-05	2.226568e-01	9.006821e-01	9.036937e-01	9.038908e-01
4	3R_9741624_SNP	9741624	15	T	C	0.007	-4.116881e-02	1.845398e-01	1.000000e-05	2.185056e-01	8.237405e-01	8.255770e-01	8.259335e-01
4	3R_9741625_SNP	9741625	15	T	C	0.007	-4.116881e-02	1.845398e-01	1.000000e-05	2.185056e-01	8.237405e-01	8.255770e-01	8.259335e-01
4	3R_9741631_SNP	9741631	17	C	T	0.020	4.364494e-02	1.072387e-01	1.330742e-02	3.076067e-01	6.845406e-01	6.685591e-01	6.711410e-01
4	3R_9741634_SNP	9741634	18	A	C	0.007	2.266713e-01	1.836870e-01	5.518051e-01	1.000000e+05	2.189440e-01	1.502224e-01	2.420355e-01
4	3R_9741638_SNP	9741638	21	C	T	0.054	-1.225571e-01	6.678642e-02	4.309632e-01	7.410832e-01	6.828650e-02	6.558856e-02	7.249536e-02
4	3R_9741651_SNP	9741651	20	T	C	0.459	-5.128208e-02	3.008110e-02	1.000000e-05	1.422367e-01	9.010364e-02	8.843692e-02	9.185660e-02
4	3R_9741652_SNP	9741652	23	A	G	0.048	-6.598678e-02	7.132436e-02	1.657288e-01	4.459751e-01	3.562233e-01	3.449663e-01	3.516287e-01
4	3R_9741713_SNP	9741713	17	G	T	0.020	-1.825635e-01	1.063425e-01	1.000000e-05	2.575820e-01	8.789001e-02	8.516229e-02	8.842638e-02
4	3R_9741717_SNP	9741717	15	C	T	0.013	2.653525e-01	1.293105e-01	1.000000e-05	1.000000e-05	4.173468e-02	4.075683e-02	4.469381e-02
4	3R_9741746_SNP	9741746	15	A	C	0.007	6.553423e-02	1.844974e-01	1.000000e-05	1.943422e-01	7.228876e-01	7.273454e-01	7.283298e-01
4	3R_9741755_SNP	9741755	12	G	T	0.103	-1.392921e-02	4.865683e-02	8.288417e-02	3.394452e-01	7.750248e-01	7.524902e-01	7.582443e-01
4	3R_9741771_DEL	9741771	20	GG	G	0.378	-3.352109e-02	3.110975e-02	7.216101e-02	3.278484e-01	2.828155e-01	2.755198e-01	2.787343e-01
4	3R_9741784_SNP	9741784	5	C	A	0.233	-3.017808e-02	3.399774e-02	1.000000e-05	5.344556e-02	3.760136e-01	3.788364e-01	3.846883e-01
4	3R_9741805_SNP	9741805	9	T	C	0.176	-5.905437e-02	3.802621e-02	1.000000e-05	1.000000e-05	1.223297e-01	1.212684e-01	1.292237e-01
4	3R_9741867_SNP	9741867	4	T	A	0.012	6.253379e-02	1.307922e-01	1.000000e-05	1.684848e-01	6.331970e-01	6.381489e-01	6.399557e-01
4	3R_9741878_SNP	9741878	0	T	G	0.012	6.520893e-02	1.307651e-01	1.000000e-05	2.311679e-01	6.186704e-01	6.155691e-01	6.163681e-01
4	3R_9741931_SNP	9741931	7	A	G	0.043	2.506481e-02	7.106770e-02	1.000000e-05	1.561354e-01	7.247688e-01	7.358527e-01	7.385764e-01
4	3R_9741948_SNP	9741948	11	C	T	0.261	3.716088e-02	3.329946e-02	1.000000e-05	1.123478e-01	2.660519e-01	2.657982e-01	2.692194e-01
4	3R_9741971_SNP	9741971	9	T	C	0.157	-4.460086e-02	4.003832e-02	1.698740e-01	4.529691e-01	2.669091e-01	2.578113e-01	2.638266e-01
4	3R_9742024_SNP	9742024	6	A	G	0.414	-7.057557e-03	2.934363e-02	1.000000e-05	1.209899e-01	8.102285e-01	8.376620e-01	8.460776e-01
4	3R_9742041_SNP	9742041	6	T	A	0.049	4.162975e-02	6.663055e-02	1.000000e-05	2.085604e-01	5.329701e-01	5.317412e-01	5.329217e-01
4	3R_9742048_DEL	9742048	4	A	AGCCAAGTGACAATTG	0.012	-2.104531e-01	1.298589e-01	1.000000e-05	1.988552e-01	1.069954e-01	1.046972e-01	1.079821e-01
4	3R_9742082_DEL	9742082	10	C	CCACATCTCTTACTCGTCGGTTTTTGCCGGACT	0.044	2.170876e-02	7.110506e-02	1.000000e-05	1.633710e-01	7.605160e-01	7.729778e-01	7.755311e-01
4	3R_9742094_SNP	9742094	23	G	C	0.069	7.252605e-02	6.002707e-02	1.000000e-05	2.207883e-01	2.286801e-01	2.256109e-01	2.283475e-01
4	3R_9742108_SNP	9742108	29	T	C	0.165	2.710244e-03	4.198946e-02	1.000000e-05	2.382154e-01	9.486133e-01	9.392508e-01	9.395143e-01
4	3R_9742145_SNP	9742145	0	T	G	0.012	4.640983e-03	1.308625e-01	1.000000e-05	2.278409e-01	9.717519e-01	9.739834e-01	9.740277e-01
4	3R_9742279_SNP	9742279	0	A	C	0.012	-4.551125e-03	1.308625e-01	1.000000e-05	2.343712e-01	9.722986e-01	9.633506e-01	9.635045e-01
4	3R_9742317_INS	9742317	2	TTGTAT	T	0.012	-1.332765e-01	1.304630e-01	1.000000e-05	1.555279e-01	3.084732e-01	3.076376e-01	3.103443e-01
4	3R_9742328_SNP	9742328	7	A	G	0.050	5.371041e-02	6.658926e-02	1.000000e-05	8.714941e-02	4.210552e-01	4.244236e-01	4.288362e-01
4	3R_9742336_SNP	9742336	3	G	T	0.018	-1.726406e-01	1.063494e-01	1.000000e-05	2.328443e-01	1.064155e-01	1.037048e-01	1.069670e-01
4	3R_9742364_SNP	9742364	2	A	G	0.042	4.481506e-02	7.096049e-02	1.000000e-05	1.578192e-01	5.285500e-01	5.314006e-01	5.335346e-01
4	3R_9742385_SNP	9742385	1	A	T	0.012	-1.331669e-01	1.304589e-01	1.000000e-05	1.564955e-01	3.088549e-01	3.079942e-01	3.106869e-01
4	3R_9742387_SNP	9742387	0	T	A	0.006	-9.415843e-02	1.843685e-01	1.000000e-05	2.446253e-01	6.102342e-01	6.053931e-01	6.062873e-01
4	3R_9742412_SNP	9742412	0	G	T	0.018	3.354854e-02	1.071408e-01	1.000000e-05	2.302105e-01	7.545783e-01	7.524011e-01	7.528335e-01
4	3R_9742414_SNP	9742414	1	C	G	0.024	-5.250775e-02	9.301419e-02	1.000000e-05	1.540429e-01	5.731668e-01	5.776099e-01	5.798680e-01
4	3R_9742416_SNP	9742416	1	T	A	0.006	1.039778e-01	1.843400e-01	1.000000e-05	1.956947e-01	5.734785e-01	5.740792e-01	5.752750e-01
4	3R_9742418_INS	9742418	1	TACTGATACTGATACTGATACTGATTACT	A	0.006	1.039778e-01	1.843400e-01	1.000000e-05	1.956947e-01	5.734785e-01	5.740792e-01	5.752750e-01
4	3R_9742433_SNP	9742433	5	T	C	0.092	4.989571e-02	4.999889e-02	3.045612e-01	6.287136e-01	3.197627e-01	3.088838e-01	3.233787e-01
4	3R_9742460_SNP	9742460	10	G	A	0.063	1.660422e-02	6.009373e-02	1.000000e-05	1.922004e-01	7.826572e-01	7.904293e-01	7.915250e-01
4	3R_9742463_SNP	9742463	2	A	T	0.054	-3.818048e-02	6.298457e-02	1.000000e-05	1.238392e-02	5.452180e-01	5.546063e-01	5.659777e-01
4	3R_9742470_SNP	9742470	0	C	G	0.018	3.354854e-02	1.071408e-01	1.000000e-05	2.302105e-01	7.545783e-01	7.524011e-01	7.528335e-01
4	3R_9742482_SNP	9742482	3	T	G	0.055	-3.661147e-02	6.300114e-02	1.000000e-05	2.215810e-02	5.619451e-01	5.720765e-01	5.830299e-01
4	3R_9742491_SNP	9742491	3	G	C	0.055	-3.809592e-02	6.299584e-02	1.000000e-05	1.211092e-02	5.461794e-01	5.556157e-01	5.670429e-01
4	3R_9742502_SNP	9742502	1	A	C	0.018	3.506796e-02	1.071438e-01	1.000000e-05	2.300423e-01	7.438547e-01	7.416625e-01	7.421189e-01
4	3R_9742547_SNP	9742547	5	G	A	0.025	1.358314e-01	9.253722e-02	1.436479e-02	3.234543e-01	1.440353e-01	1.393439e-01	1.428154e-01
4	3R_9742549_SNP	9742549	2	G	A	0.145	1.701153e-02	4.057941e-02	1.000000e-05	1.544831e-01	6.756004e-01	6.837349e-01	6.863124e-01
4	3R_9742551_SNP	9742551	2	G	T	0.145	1.701153e-02	4.057941e-02	1.000000e-05	1.544831e-01	6.756004e-01	6.837349e-01	6.863124e-01
4	3R_9742558_DEL	9742558	23	G	GCCCTTAG	0.083	6.111933e-02	5.524636e-02	1.000000e-05	2.902549e-01	2.701951e-01	2.642865e-01	2.670449e-01
4	3R_9742631_SNP	9742631	9	G	C	0.031	-7.765983e-02	8.411978e-02	2.414245e-01	4.948699e-01	3.572402e-01	3.474296e-01	3.562886e-01
4	3R_9742645_SNP	9742645	4	C	A	0.024	1.469939e-01	9.242282e-02	1.000000e-05	2.607099e-01	1.136361e-01	1.104392e-01	1.137223e-01
4	3R_9742672_SNP	9742672	1	T	C	0.012	-4.056613e-02	1.308298e-01	1.000000e-05	2.221213e-01	7.568982e-01	7.565752e-01	7.570192e-01
4	3R_9742764_DEL	9742764	0	G	GACGGG	0.006	-3.955477e-02	1.844877e-01	1.000000e-05	2.710652e-01	8.304958e-01	8.155642e-01	8.169572e-01
4	3R_9742785_SNP	9742785	4	T	A	0.018	1.291572e-01	1.067265e-01	1.000000e-05	2.162526e-01	2.279341e-01	2.247932e-01	2.275407e-01
4	3R_9742787_SNP	9742787	1	T	C	0.018	-4.158574e-02	1.071297e-01	1.000000e-05	1.972453e-01	6.983793e-01	7.016307e-01	7.025548e-01
4	3R_9742792_SNP	9742792	0	T	C	0.012	-5.575912e-03	1.308623e-01	1.000000e-05	2.286014e-01	9.660644e-01	9.664353e-01	9.664863e-01
4	3R_9742801_INS	9742801	32	TCGGAT	T	0.007	2.115822e-01	1.839117e-01	1.000000e-05	1.223597e-01	2.516109e-01	2.508838e-01	2.542627e-01
4	3R_9742814_SNP	9742814	7	A	G	0.137	-1.074415e-02	4.220274e-02	1.000000e-05	2.626385e-01	7.993594e-01	7.887758e-01	7.897351e-01
4	3R_9742827_SNP	9742827	0	C	T	0.012	4.640983e-03	1.308625e-01	1.000000e-05	2.278409e-01	9.717519e-01	9.739834e-01	9.740277e-01
4	3R_9742838_SNP	9742838	6	G	A	0.198	4.122796e-03	3.630155e-02	1.000000e-05	2.227132e-01	9.097153e-01	9.130126e-01	9.131992e-01
4	3R_9742934_SNP	9742934	0	C	G	0.006	-1.979687e-02	1.845069e-01	1.000000e-05	2.360983e-01	9.146837e-01	9.092220e-01	9.094301e-01
4	3R_9742978_SNP	9742978	1	C	T	0.024	9.278750e-02	9.301833e-02	1.046153e-01	4.113267e-01	3.199648e-01	3.100926e-01	3.148491e-01
4	3R_9742982_SNP	9742982	2	G	C	0.012	2.630123e-01	1.292706e-01	1.000000e-05	2.154907e-01	4.348361e-02	4.198680e-02	4.486764e-02
4	3R_9743105_SNP	9743105	11	G	C	0.159	4.288551e-03	4.012446e-02	1.000000e-05	2.092208e-01	9.150123e-01	9.297581e-01	9.305292e-01
4	3R_9743172_SNP	9743172	1	A	G	0.012	6.373185e-02	1.307742e-01	1.000000e-05	2.339864e-01	6.266584e-01	6.232500e-01	6.240305e-01
4	3R_9743239_SNP	9743239	0	A	T	0.006	3.050703e-02	1.844981e-01	1.000000e-05	2.308805e-01	8.688686e-01	8.670836e-01	8.672964e-01
4	3R_9743240_SNP	9743240	0	A	C	0.006	-8.041790e-02	1.844077e-01	1.000000e-05	1.504248e-01	6.633398e-01	6.715441e-01	6.742366e-01
4	3R_9743263_SNP	9743263	2	G	C	0.042	-1.404162e-02	7.103733e-02	1.000000e-05	2.274062e-01	8.435487e-01	8.429269e-01	8.431801e-01
4	3R_9743361_SNP	9743361	9	G	A	0.484	2.628642e-02	2.912154e-02	1.000000e-05	9.001955e-02	3.680221e-01	3.700042e-01	3.740854e-01
4	3R_9743367_SNP	9743367	18	C	T	0.327	3.219743e-02	3.192950e-02	1.000000e-05	1.040536e-01	3.147342e-01	3.153107e-01	3.189561e-01
4	3R_9743384_SNP	9743384	0	C	T	0.036	-4.605563e-02	7.639727e-02	1.000000e-05	1.505108e-01	5.474352e-01	5.512523e-01	5.536397e-01
4	3R_9743396_SNP	9743396	19	C	T	0.268	-2.257956e-02	3.396829e-02	1.148588e-02	2.815268e-01	5.071490e-01	4.988276e-01	5.005534e-01
4	3R_9743398_SNP	9743398	16	G	A	0.342	-1.227479e-03	3.145208e-02	1.000000e-05	2.295006e-01	9.689158e-01	9.670897e-01	9.671407e-01
4	3R_9743405_DEL	9743405	27	C	CTGG	0.248	-2.540115e-02	3.580937e-02	1.000000e-05	2.525980e-01	4.791064e-01	4.735963e-01	4.750331e-01
4	3R_9743444_SNP	9743444	0	A	C	0.012	9.452053e-04	1.308630e-01	1.000000e-05	2.287611e-01	9.942457e-01	9.969084e-01	9.969138e-01
4	3R_9743448_SNP	9743448	7	A	C	0.075	5.972208e-02	5.500776e-02	1.000000e-05	1.156746e-01	2.791846e-01	2.789445e-01	2.823815e-01
4	3R_9743530_SNP	9743530	5	A	G	0.043	-7.191143e-02	7.091404e-02	7.806392e-02	3.627653e-01	3.120276e-01	3.029794e-01	3.067728e-01
4	3R_9743539_SNP	9743539	12	C	T	0.186	4.908875e-03	3.785914e-02	1.000000e-05	2.287531e-01	8.969912e-01	8.963946e-01	8.965549e-01
4	3R_9743580_SNP	9743580	0	T	C	0.006	2.038591e-01	1.838336e-01	1.000000e-05	7.839849e-02	2.690632e-01	2.692872e-01	2.735728e-01
4	3R_9743583_SNP	9743583	2	C	T	0.012	-1.141293e-01	1.306149e-01	4.475475e-02	3.401488e-01	3.834978e-01	3.735053e-01	3.767273e-01
4	3R_9743666_SNP	9743666	4	T	C	0.043	1.362065e-01	7.027404e-02	1.000000e-05	2.191498e-01	5.429315e-02	5.253831e-02	5.557525e-02
4	3R_9743704_SNP	9743704	1	C	T	0.018	-3.340047e-02	1.071652e-01	1.026154e-02	2.808052e-01	7.556803e-01	7.420739e-01	7.436816e-01
4	3R_9743707_SNP	9743707	1	G	C	0.006	3.082399e-01	1.831270e-01	3.202226e-01	6.613006e-01	9.421553e-02	8.972017e-02	9.673862e-02
4	3R_9743756_SNP	9743756	5	A	G	0.086	6.270230e-02	5.119344e-02	1.000000e-05	2.189066e-01	2.223816e-01	2.191681e-01	2.219455e-01
4	3R_9743789_SNP	9743789	14	G	C	0.214	8.547024e-03	3.612175e-02	1.000000e-05	2.707526e-01	8.132456e-01	7.995575e-01	8.008720e-01
4	3R_9743821_SNP	9743821	6	A	G	0.179	-4.678902e-02	3.752665e-02	1.000000e-05	4.036629e-03	2.142196e-01	2.140884e-01	2.200458e-01
4	3R_9743866_SNP	9743866	16	A	T	0.428	-3.044967e-02	3.006764e-02	1.000000e-05	4.555197e-02	3.126745e-01	3.141137e-01	3.196872e-01
4	3R_9743867_SNP	9743867	18	A	C	0.433	-3.297343e-02	3.020350e-02	1.000000e-05	6.416121e-02	2.765430e-01	2.770710e-01	2.818035e-01
4	3R_9743873_SNP	9743873	1	T	A	0.036	-4.527150e-02	7.640859e-02	1.000000e-05	1.524039e-01	5.543272e-01	5.582016e-01	5.605276e-01
4	3R_9743884_SNP	9743884	13	T	C	0.413	2.588790e-02	2.994408e-02	1.000000e-05	1.611653e-01	3.885381e-01	3.884015e-01	3.907496e-01
4	3R_9743901_SNP	9743901	10	A	C	0.196	9.951863e-03	3.684527e-02	1.000000e-05	2.296370e-01	7.874197e-01	7.857148e-01	7.860759e-01
4	3R_9743913_SNP	9743913	2	G	T	0.066	2.922771e-02	5.735664e-02	1.000000e-05	1.451055e-01	6.110236e-01	6.174418e-01	6.201836e-01
4	3R_9743915_SNP	9743915	1	T	G	0.012	1.594901e-01	1.310095e-01	2.661192e-01	5.572676e-01	2.251825e-01	2.172635e-01	2.258980e-01
4	3R_9743944_SNP	9743944	11	T	C	0.191	1.431916e-02	3.732727e-02	1.000000e-05	2.333566e-01	7.017575e-01	6.988651e-01	6.994315e-01
4	3R_9743971_SNP	9743971	8	A	T	0.256	-3.483904e-02	3.320401e-02	1.000000e-05	9.019278e-02	2.955919e-01	2.960152e-01	3.001664e-01
4	3R_9743979_SNP	9743979	11	T	C	0.261	-3.274237e-02	3.332738e-02	1.000000e-05	1.337892e-01	3.273097e-01	3.271625e-01	3.302383e-01
4	3R_9743984_SNP	9743984	6	T	A	0.062	8.970519e-02	5.965972e-02	1.627261e-02	3.026782e-01	1.345809e-01	1.303841e-01	1.337677e-01
4	3R_9743995_SNP	9743995	22	A	C	0.281	-9.603800e-03	3.387006e-02	1.000000e-05	2.244859e-01	7.771098e-01	7.757456e-01	7.761373e-01
4	3R_9744008_SNP	9744008	24	C	A	0.250	-3.232395e-02	3.531476e-02	1.000000e-05	2.552269e-01	3.613566e-01	3.557508e-01	3.577780e-01
4	3R_9744009_SNP	9744009	19	A	T	0.255	-2.123340e-02	3.453641e-02	1.000000e-05	2.028981e-01	5.395208e-01	5.383453e-01	5.395641e-01
4	3R_9744011_SNP	9744011	19	T	A	0.248	-1.376145e-02	3.486670e-02	1.000000e-05	2.132034e-01	6.935801e-01	6.933820e-01	6.940467e-01
4	3R_9744012_SNP	9744012	23	C	T	0.138	-3.250918e-02	4.425528e-02	4.085987e-02	3.197477e-01	4.636299e-01	4.532757e-01	4.559557e-01
4	3R_9744018_SNP	9744018	29	G	A	0.460	1.649531e-02	3.127912e-02	1.000000e-05	2.472254e-01	5.986488e-01	5.929759e-01	5.939330e-01
4	3R_9744020_SNP	9744020	25	G	T	0.126	-3.232529e-02	4.633694e-02	4.103530e-02	3.184213e-01	4.863948e-01	4.758035e-01	4.784306e-01
4	3R_9744021_SNP	9744021	26	A	T	0.415	-2.766747e-02	3.125270e-02	1.000000e-05	2.397235e-01	3.772849e-01	3.723360e-01	3.742063e-01
4	3R_9744027_SNP	9744027	20	A	T	0.243	-2.572091e-02	3.518877e-02	1.000000e-05	2.548602e-01	4.658457e-01	4.597509e-01	4.612688e-01
4	3R_9744030_SNP	9744030	7	T	G	0.081	-1.452699e-02	5.320398e-02	1.000000e-05	2.367618e-01	7.851594e-01	7.821719e-01	7.825719e-01
4	3R_9744032_SNP	9744032	8	C	T	0.231	-1.985524e-02	3.445910e-02	1.000000e-05	2.193154e-01	5.652622e-01	5.626781e-01	5.636785e-01
4	3R_9744035_SNP	9744035	4	G	A	0.055	8.159542e-02	6.275755e-02	1.000000e-05	2.862725e-01	1.953454e-01	1.904106e-01	1.935086e-01
4	3R_9744036_SNP	9744036	5	A	T	0.049	3.090921e-02	6.665547e-02	1.039194e-03	2.963601e-01	6.434587e-01	6.306092e-01	6.325974e-01
4	3R_9744051_DEL	9744051	11	T	TAT	0.299	6.421897e-04	3.205792e-02	1.000000e-05	2.293302e-01	9.840418e-01	9.831784e-01	9.832051e-01
4	3R_9744055_DEL	9744055	4	A	AT	0.055	6.469785e-02	6.289487e-02	5.476456e-02	3.566295e-01	3.051329e-01	2.961911e-01	2.998109e-01
4	3R_9744056_SNP	9744056	21	C	T	0.238	-1.216557e-02	3.561183e-02	1.000000e-05	2.292639e-01	7.330719e-01	7.301888e-01	7.306712e-01
4	3R_9744059_SNP	9744059	8	A	G	0.231	-1.863458e-02	3.446618e-02	6.371409e-03	2.660176e-01	5.894648e-01	5.811009e-01	5.823536e-01
4	3R_9744077_SNP	9744077	15	G	A	0.379	-7.201463e-03	3.064989e-02	1.000000e-05	2.006637e-01	8.145303e-01	8.224227e-01	8.232305e-01
4	3R_9744088_SNP	9744088	7	T	G	0.224	-2.549548e-02	3.474038e-02	1.000000e-05	2.244117e-01	4.640535e-01	4.603077e-01	4.617164e-01
4	3R_9744091_SNP	9744091	3	G	A	0.061	8.896621e-02	5.963075e-02	1.769258e-02	3.050957e-01	1.376098e-01	1.333173e-01	1.367073e-01
4	3R_9744094_SNP	9744094	16	G	A	0.434	5.499454e-04	3.010450e-02	1.000000e-05	2.285802e-01	9.854471e-01	9.860646e-01	9.860864e-01
4	3R_9744098_SNP	9744098	0	T	A	0.018	-9.003060e-02	1.069444e-01	1.000000e-05	1.395101e-01	4.010861e-01	4.021582e-01	4.049002e-01
4	3R_9744130_SNP	9744130	10	A	G	0.196	-2.559183e-02	3.679979e-02	1.000000e-05	1.934310e-01	4.877557e-01	4.867407e-01	4.882595e-01
4	3R_9744140_SNP	9744140	0	C	A	0.012	-1.660643e-03	1.308629e-01	1.000000e-05	2.336784e-01	9.898904e-01	9.771630e-01	9.773178e-01
4	3R_9744162_SNP	9744162	6	T	C	0.074	1.340869e-02	5.517918e-02	1.000000e-05	2.227685e-01	8.083033e-01	8.085539e-01	8.088924e-01
4	3R_9744164_SNP	9744164	10	A	G	0.063	-3.521804e-03	6.010691e-02	1.000000e-05	2.312367e-01	9.533473e-01	9.502567e-01	9.503454e-01
4	3R_9744194_SNP	9744194	0	T	G	0.012	1.327055e-01	1.304560e-01	2.193817e-02	3.346883e-01	3.105179e-01	3.019703e-01	3.051603e-01
4	3R_9744195_SNP	9744195	8	A	G	0.062	9.358544e-02	5.964149e-02	1.000000e-05	2.478808e-01	1.185211e-01	1.154756e-01	1.187336e-01
4	3R_9744196_SNP	9744196	0	T	G	0.012	-1.660643e-03	1.308629e-01	1.000000e-05	2.336784e-01	9.898904e-01	9.771630e-01	9.773178e-01
4	3R_9744198_SNP	9744198	0	T	C	0.006	-2.516103e-01	1.832928e-01	5.422232e-01	1.000000e+05	1.716902e-01	1.282830e-01	1.887728e-01
4	3R_9744199_SNP	9744199	7	A	C	0.075	2.164959e-02	5.517713e-02	1.000000e-05	1.969492e-01	6.952916e-01	6.981313e-01	6.990747e-01
4	3R_9744211_SNP	9744211	2	T	C	0.006	-9.420680e-02	1.843750e-01	1.000000e-05	1.689625e-01	6.100635e-01	6.142447e-01	6.160191e-01
4	3R_9744215_SNP	9744215	1	A	C	0.012	-5.576845e-04	1.308677e-01	1.000000e-05	2.320883e-01	9.966050e-01	9.843029e-01	9.844048e-01
4	3R_9744233_SNP	9744233	4	T	C	0.061	9.021592e-02	5.963658e-02	3.034106e-02	3.221876e-01	1.322418e-01	1.278348e-01	1.313195e-01
4	3R_9744239_SNP	9744239	8	G	T	0.056	3.436313e-03	6.312155e-02	1.000000e-05	2.247656e-01	9.566504e-01	9.627234e-01	9.628351e-01
4	3R_9744241_SNP	9744241	2	T	G	0.036	9.680611e-03	7.649423e-02	1.000000e-05	2.368557e-01	8.994470e-01	8.940876e-01	8.943232e-01
4	3R_9744246_SNP	9744246	17	A	G	0.113	-1.465342e-02	4.734975e-02	1.000000e-05	2.189723e-01	7.573506e-01	7.572021e-01	7.576706e-01
4	3R_9744259_SNP	9744259	1	G	A	0.006	6.092531e-03	1.845160e-01	1.000000e-05	2.267711e-01	9.736991e-01	9.798037e-01	9.798611e-01
4	3R_9744268_SNP	9744268	11	A	G	0.172	-6.420967e-02	3.858648e-02	1.000000e-05	1.000000e-05	9.798985e-02	9.683709e-02	1.024587e-01
4	3R_9744278_SNP	9744278	11	T	G	0.064	-7.371093e-03	6.011776e-02	1.000000e-05	2.386161e-01	9.025635e-01	8.959589e-01	8.962287e-01
4	3R_9744311_SNP	9744311	10	A	G	0.038	5.007848e-04	7.657066e-02	1.000000e-05	2.329355e-01	9.947896e-01	9.868180e-01	9.869855e-01
4	3R_9744316_SNP	9744316	0	A	G	0.006	7.359039e-02	1.844249e-01	1.000000e-05	2.045139e-01	6.903866e-01	6.922642e-01	6.930526e-01
4	3R_9744317_SNP	9744317	11	G	C	0.115	2.265107e-02	4.604910e-02	1.000000e-05	2.131191e-01	6.234473e-01	6.228625e-01	6.237057e-01
4	3R_9744363_SNP	9744363	0	A	G	0.006	2.493934e-01	1.834952e-01	1.000000e-05	8.361096e-02	1.759497e-01	1.749517e-01	1.789960e-01
4	3R_9744430_SNP	9744430	14	A	C	0.123	1.968127e-02	4.505038e-02	1.000000e-05	1.781371e-01	6.627716e-01	6.677002e-01	6.691813e-01
4	3R_9744453_SNP	9744453	11	T	A	0.134	1.039638e-02	4.312469e-02	1.000000e-05	2.093566e-01	8.097929e-01	8.141636e-01	8.147099e-01
4	3R_9744480_SNP	9744480	1	T	A	0.006	1.873391e-01	1.839952e-01	3.591711e-02	3.215221e-01	3.100770e-01	3.022378e-01	3.052370e-01
4	3R_9744520_SNP	9744520	7	A	G	0.050	5.093057e-02	6.660242e-02	1.000000e-05	8.593595e-02	4.455386e-01	4.496363e-01	4.542467e-01
4	3R_9744535_SNP	9744535	10	C	T	0.044	3.785750e-02	7.106428e-02	1.000000e-05	2.559405e-01	5.949385e-01	5.888155e-01	5.898768e-01
4	3R_9744554_SNP	9744554	27	A	G	0.007	1.199116e-04	1.846192e-01	1.000000e-05	2.289939e-01	9.994825e-01	9.973345e-01	9.973389e-01
4	3R_9744566_SNP	9744566	18	A	T	0.387	-3.984494e-03	3.084233e-02	1.000000e-05	2.159962e-01	8.973644e-01	9.046575e-01	9.050134e-01
4	3R_9744599_DEL	9744599	21	G	GG	0.252	4.540548e-02	3.479150e-02	2.134944e-02	3.006040e-01	1.936739e-01	1.884735e-01	1.916702e-01
4	3R_9744606_SNP	9744606	5	A	G	0.006	9.080031e-03	1.845289e-01	1.000000e-05	2.312996e-01	9.608138e-01	9.566900e-01	9.567717e-01
4	3R_9744614_SNP	9744614	3	T	G	0.012	1.600737e-01	1.310070e-01	2.639712e-01	5.538599e-01	2.234885e-01	2.156210e-01	2.241173e-01
4	3R_9744616_SNP	9744616	2	A	C	0.006	-4.178131e-02	1.844914e-01	1.000000e-05	2.384421e-01	8.211165e-01	8.167148e-01	8.170727e-01
4	3R_9744627_SNP	9744627	2	A	T	0.012	-7.637989e-02	1.307382e-01	1.000000e-05	2.091056e-01	5.598652e-01	5.587293e-01	5.598108e-01
4	3R_9744634_SNP	9744634	4	T	G	0.006	-6.552590e-02	1.844567e-01	1.000000e-05	2.027063e-01	7.228628e-01	7.259302e-01	7.267032e-01
4	3R_9744669_SNP	9744669	26	C	A	0.303	5.348767e-02	3.336449e-02	1.419837e-01	4.845451e-01	1.108066e-01	1.056362e-01	1.103383e-01
4	3R_9744680_SNP	9744680	12	G	C	0.045	-7.870715e-02	7.136460e-02	2.162651e-01	4.705528e-01	2.716722e-01	2.634711e-01	2.700933e-01
4	3R_9744749_SNP	9744749	0	T	C	0.012	9.452053e-04	1.308630e-01	1.000000e-05	2.287611e-01	9.942457e-01	9.969084e-01	9.969138e-01
4	3R_9744795_SNP	9744795	0	A	G	0.012	-1.516506e-01	1.309819e-01	2.142755e-01	5.018140e-01	2.486097e-01	2.400720e-01	2.471673e-01
4	3R_9744834_SNP	9744834	7	G	C	0.043	8.699976e-02	7.077290e-02	1.000000e-05	2.602257e-01	2.207062e-01	2.162863e-01	2.191307e-01
4	3R_9744892_SNP	9744892	1	A	C	0.024	1.948237e-02	9.309115e-02	1.000000e-05	2.649392e-01	8.344842e-01	8.209150e-01	8.220402e-01
4	3R_9744945_SNP	9744945	0	A	G	0.012	-5.575912e-03	1.308623e-01	1.000000e-05	2.286014e-01	9.660644e-01	9.664353e-01	9.664863e-01
4	3R_9744948_SNP	9744948	6	A	C	0.235	-1.079485e-02	3.410005e-02	1.000000e-05	2.322836e-01	7.519721e-01	7.493485e-01	7.497922e-01
4	3R_9744962_SNP	9744962	0	G	A	0.012	-5.575912e-03	1.308623e-01	1.000000e-05	2.286014e-01	9.660644e-01	9.664353e-01	9.664863e-01
4	3R_9745024_SNP	9745024	0	G	A	0.006	1.823944e-01	1.839694e-01	1.000000e-05	2.119911e-01	3.229144e-01	3.200230e-01	3.222067e-01
4	3R_9745044_SNP	9745044	0	G	T	0.012	-1.516506e-01	1.309819e-01	2.142755e-01	5.018140e-01	2.486097e-01	2.400720e-01	2.471673e-01
4	3R_9745072_SNP	9745072	7	T	C	0.050	5.093057e-02	6.660242e-02	1.000000e-05	8.593595e-02	4.455386e-01	4.496363e-01	4.542467e-01
4	3R_9745077_SNP	9745077	4	C	T	0.067	-1.039297e-01	5.685698e-02	1.000000e-05	1.000000e-05	6.935754e-02	6.821192e-02	7.675837e-02
4	3R_9745093_SNP	9745093	7	A	G	0.050	5.093057e-02	6.660242e-02	1.000000e-05	8.593595e-02	4.455386e-01	4.496363e-01	4.542467e-01
4	3R_9745128_SNP	9745128	10	A	G	0.418	-2.458904e-02	2.961378e-02	1.000000e-05	1.834507e-01	4.075481e-01	4.067367e-01	4.086754e-01
4	3R_9745141_SNP	9745141	11	G	T	0.408	-2.880791e-02	2.979409e-02	1.000000e-05	1.785319e-01	3.350006e-01	3.336379e-01	3.359636e-01
4	3R_9745144_SNP	9745144	0	G	C	0.006	-9.415843e-02	1.843685e-01	1.000000e-05	2.446253e-01	6.102342e-01	6.053931e-01	6.062873e-01
4	3R_9745145_SNP	9745145	0	T	A	0.012	-5.575912e-03	1.308623e-01	1.000000e-05	2.286014e-01	9.660644e-01	9.664353e-01	9.664863e-01
4	3R_9745146_SNP	9745146	12	C	A	0.423	-2.703254e-02	2.973871e-02	1.000000e-05	1.586813e-01	3.646671e-01	3.644296e-01	3.668785e-01
4	3R_9745148_SNP	9745148	2	A	G	0.006	-9.201753e-02	1.843817e-01	1.000000e-05	2.440192e-01	6.183978e-01	6.136263e-01	6.144907e-01
4	3R_9745149_SNP	9745149	0	G	C	0.006	-9.415843e-02	1.843685e-01	1.000000e-05	2.446253e-01	6.102342e-01	6.053931e-01	6.062873e-01
4	3R_9745160_SNP	9745160	1	T	G	0.018	-2.478290e-02	1.071610e-01	1.000000e-05	1.879895e-01	8.173916e-01	8.285231e-01	8.299583e-01
4	3R_9745185_SNP	9745185	13	C	G	0.174	4.803970e-03	3.895744e-02	1.000000e-05	2.117913e-01	9.020082e-01	9.127065e-01	9.132419e-01
4	3R_9745198_SNP	9745198	15	A	T	0.196	-2.262381e-03	3.745925e-02	1.000000e-05	2.414852e-01	9.519131e-01	9.387112e-01	9.391141e-01
4	3R_9745221_SNP	9745221	1	A	C	0.006	4.396215e-02	1.844850e-01	1.000000e-05	2.055547e-01	8.119450e-01	8.175950e-01	8.182446e-01
4	3R_9745224_SNP	9745224	0	T	C	0.006	-1.575880e-01	1.841074e-01	1.000000e-05	2.654244e-01	3.932556e-01	3.872485e-01	3.891834e-01
4	3R_9745241_SNP	9745241	10	A	C	0.323	-1.368235e-03	3.130259e-02	1.000000e-05	2.294908e-01	9.651881e-01	9.990592e-01	9.991035e-01
4	3R_9745283_SNP	9745283	11	A	G	0.217	2.551029e-02	3.558918e-02	1.000000e-05	4.426682e-02	4.745055e-01	4.805577e-01	4.875736e-01
4	3R_9745299_SNP	9745299	0	A	C	0.006	-1.251317e-01	1.842976e-01	4.113838e-02	3.430422e-01	4.981052e-01	4.849656e-01	4.883897e-01
4	3R_9745355_SNP	9745355	0	A	C	0.030	-4.611201e-02	8.344647e-02	1.000000e-05	1.474359e-01	5.812849e-01	5.865322e-01	5.890546e-01
4	3R_9745399_SNP	9745399	0	A	T	0.006	1.286557e-01	1.842429e-01	1.000000e-05	1.898586e-01	4.859704e-01	4.856953e-01	4.872498e-01
4	3R_9745404_SNP	9745404	0	C	T	0.018	1.817454e-01	1.062401e-01	1.000000e-05	2.330071e-01	8.900379e-02	8.658053e-02	8.983093e-02
4	3R_9745423_SNP	9745423	9	G	T	0.025	2.364902e-03	9.326560e-02	2.379750e-02	2.273220e-01	9.798009e-01	9.943241e-01	9.943847e-01
4	3R_9745445_SNP	9745445	1	A	T	0.018	1.222930e-02	1.071741e-01	1.000000e-05	2.249085e-01	9.092910e-01	9.112159e-01	9.113738e-01
4	3R_9745460_SNP	9745460	8	C	G	0.031	-7.805827e-02	8.410618e-02	2.412270e-01	4.947107e-01	3.547074e-01	3.449462e-01	3.537502e-01
4	3R_9745495_SNP	9745495	2	G	A	0.036	1.043891e-01	7.606765e-02	1.000000e-05	4.568659e-02	1.718154e-01	1.710470e-01	1.756249e-01
4	3R_9745510_SNP	9745510	1	T	C	0.006	6.092531e-03	1.845160e-01	1.000000e-05	2.267711e-01	9.736991e-01	9.798037e-01	9.798611e-01
4	3R_9745514_SNP	9745514	6	G	A	0.049	5.307327e-02	6.658155e-02	1.000000e-05	8.772186e-02	4.265219e-01	4.300245e-01	4.344427e-01
4	3R_9745534_SNP	9745534	10	A	G	0.044	5.309453e-02	7.100554e-02	1.000000e-05	4.713691e-02	4.556678e-01	4.609973e-01	4.677297e-01
4	3R_9745543_DEL	9745543	12	A	GGG	0.026	1.130851e-01	9.276980e-02	1.000000e-05	1.645006e-02	2.245789e-01	2.245832e-01	2.301524e-01
4	3R_9745543_SNP	9745543	33	A	G	0.022	-2.499755e-02	1.073939e-01	1.000000e-05	2.167514e-01	8.162306e-01	8.185559e-01	8.189479e-01
4	3R_9745562_SNP	9745562	8	T	C	0.044	3.440843e-02	7.105424e-02	1.000000e-05	1.289881e-01	6.288426e-01	6.375489e-01	6.412131e-01
4	3R_9745572_DEL	9745572	8	G	GATATCCGAG	0.037	1.114363e-04	7.655178e-02	1.000000e-05	2.288870e-01	9.988403e-01	9.991704e-01	9.991716e-01
4	3R_9745579_SNP	9745579	25	G	C	0.497	3.786546e-02	3.062764e-02	1.000000e-05	1.199194e-01	2.180874e-01	2.171394e-01	2.205650e-01
4	3R_9745604_SNP	9745604	13	A	T	0.503	4.383406e-02	2.935671e-02	1.000000e-05	1.567519e-01	1.372954e-01	1.354814e-01	1.388354e-01
4	3R_9745605_SNP	9745605	17	C	G	0.278	5.533994e-02	3.322889e-02	1.735084e-01	4.937714e-01	9.771579e-02	9.327435e-02	9.787401e-02
4	3R_9745635_SNP	9745635	4	T	G	0.098	7.124123e-02	4.815847e-02	6.663829e-02	3.244583e-01	1.409531e-01	1.364656e-01	1.399700e-01
4	3R_9745641_SNP	9745641	1	T	G	0.006	-9.306537e-02	1.843752e-01	1.000000e-05	2.428327e-01	6.143962e-01	6.097816e-01	6.106486e-01
4	3R_9745693_SNP	9745693	0	T	A	0.006	6.822918e-02	1.844372e-01	1.000000e-05	2.196219e-01	7.119049e-01	7.114943e-01	7.120549e-01
4	3R_9745699_SNP	9745699	0	A	G	0.006	2.316258e-01	1.836354e-01	1.000000e-05	3.154231e-01	2.089578e-01	2.028364e-01	2.060932e-01
4	3R_9745712_SNP	9745712	2	C	A	0.042	9.178958e-02	7.068759e-02	1.000000e-05	7.510354e-02	1.959081e-01	1.951880e-01	1.993714e-01
4	3R_9745823_DEL	9745823	0	G	GA	0.024	6.921239e-02	9.294152e-02	1.000000e-05	2.732869e-01	4.575136e-01	4.505732e-01	4.523169e-01
4	3R_9745880_SNP	9745880	0	G	A	0.012	6.520893e-02	1.307651e-01	1.000000e-05	2.311679e-01	6.186704e-01	6.155691e-01	6.163681e-01
4	3R_9745892_SNP	9745892	1	A	G	0.024	3.285543e-02	9.306851e-02	1.000000e-05	2.417690e-01	7.245182e-01	7.199989e-01	7.205710e-01
4	3R_9745989_SNP	9745989	1	T	C	0.012	-4.741194e-02	1.308160e-01	1.000000e-05	1.998483e-01	7.174900e-01	7.208284e-01	7.216725e-01
4	3R_9745999_SNP	9745999	1	G	C	0.054	-1.367323e-01	6.214377e-02	1.000000e-05	1.000000e-05	2.916976e-02	2.834501e-02	3.264168e-02
4	3R_9746062_SNP	9746062	0	G	T	0.012	1.029629e-01	1.306188e-01	1.000000e-05	1.431994e-01	4.316630e-01	4.331483e-01	4.357693e-01
4	3R_9746095_SNP	9746095	0	C	T	0.006	1.823944e-01	1.839694e-01	1.000000e-05	2.119911e-01	3.229144e-01	3.200230e-01	3.222067e-01
4	3R_9746102_SNP	9746102	2	G	A	0.006	-2.510196e-01	1.834885e-01	1.000000e-05	1.829618e-01	1.731485e-01	1.707843e-01	1.739220e-01
4	3R_9746105_SNP	9746105	0	A	G	0.024	-7.528933e-03	9.309482e-02	1.000000e-05	2.159392e-01	9.356397e-01	9.498873e-01	9.503659e-01
4	3R_9746108_SNP	9746108	0	G	A	0.006	-1.575880e-01	1.841074e-01	1.000000e-05	2.654244e-01	3.932556e-01	3.872485e-01	3.891834e-01
4	3R_9746138_SNP	9746138	0	C	T	0.012	9.966059e-02	1.306342e-01	1.000000e-05	2.046886e-01	4.466068e-01	4.449183e-01	4.464839e-01
4	3R_9746172_SNP	9746172	13	T	C	0.252	7.809069e-03	3.404607e-02	1.000000e-05	2.503910e-01	8.188655e-01	8.111406e-01	8.117314e-01
4	3R_9746190_SNP	9746190	0	G	A	0.018	-2.417302e-02	1.071561e-01	1.000000e-05	2.065360e-01	8.218001e-01	8.277247e-01	8.283458e-01
4	3R_9746223_DEL	9746223	0	A	AC	0.030	-6.693290e-03	8.352158e-02	1.000000e-05	2.369708e-01	9.362237e-01	9.291469e-01	9.293652e-01
4	3R_9746224_SNP	9746224	5	G	C	0.006	1.284789e-01	1.842606e-01	1.000000e-05	1.891040e-01	4.866109e-01	4.863973e-01	4.879598e-01
4	3R_9746254_SNP	9746254	15	C	A	0.366	1.103212e-02	3.086242e-02	1.000000e-05	2.886401e-01	7.212005e-01	7.075105e-01	7.093339e-01
4	3R_9746263_SNP	9746263	1	G	A	0.024	2.982665e-02	9.307465e-02	1.000000e-05	2.697080e-01	7.490231e-01	7.379480e-01	7.391139e-01
4	3R_9746266_SNP	9746266	1	A	G	0.024	-9.484535e-03	9.310054e-02	1.000000e-05	2.114199e-01	9.189796e-01	9.331027e-01	9.337531e-01
4	3R_9746267_SNP	9746267	0	C	G	0.030	7.920616e-03	8.352094e-02	1.000000e-05	2.503768e-01	9.245611e-01	9.095500e-01	9.102914e-01
4	3R_9746275_SNP	9746275	1	T	C	0.030	9.041261e-03	8.352793e-02	1.000000e-05	2.529722e-01	9.139342e-01	8.987831e-01	8.996135e-01
4	3R_9746281_SNP	9746281	2	A	C	0.006	-1.589620e-01	1.841070e-01	1.000000e-05	2.715266e-01	3.891513e-01	3.827627e-01	3.847759e-01
4	3R_9746300_SNP	9746300	2	T	A	0.012	1.418077e-02	1.308678e-01	1.000000e-05	2.494079e-01	9.138414e-01	9.003888e-01	9.010436e-01
4	3R_9746318_SNP	9746318	12	T	G	0.237	3.353602e-02	3.452938e-02	1.000000e-05	1.635249e-01	3.328461e-01	3.321099e-01	3.346010e-01
4	3R_9746331_SNP	9746331	7	G	A	0.056	6.715113e-02	6.289486e-02	1.000000e-05	5.584804e-02	2.872184e-01	2.880579e-01	2.929236e-01
4	3R_9746374_SNP	9746374	1	T	A	0.018	8.919614e-02	1.069555e-01	1.582570e-03	2.894739e-01	4.055043e-01	3.976357e-01	3.998106e-01
4	3R_9746383_SNP	9746383	8	A	T	0.050	4.406896e-02	6.664281e-02	1.000000e-05	9.646939e-02	5.093553e-01	5.151494e-01	5.196908e-01
4	3R_9746387_SNP	9746387	9	A	G	0.057	6.672903e-02	6.292116e-02	1.000000e-05	5.124632e-02	2.904495e-01	2.913965e-01	2.964284e-01
4	3R_9746389_SNP	9746389	9	A	T	0.050	5.208658e-02	6.661902e-02	1.000000e-05	8.313761e-02	4.354121e-01	4.392922e-01	4.439643e-01
4	3R_9746397_INS	9746397	0	AAAAA	A	0.006	-9.171073e-03	1.845119e-01	1.000000e-05	2.277212e-01	9.604176e-01	9.619363e-01	9.619982e-01
4	3R_9746409_SNP	9746409	0	T	C	0.012	-3.936802e-03	1.308626e-01	1.000000e-05	2.265808e-01	9.760366e-01	9.910021e-01	9.910870e-01
4	3R_9746417_INS	9746417	11	TG	A	0.153	1.560191e-02	4.078104e-02	1.000000e-05	1.899389e-01	7.025224e-01	7.070093e-01	7.081275e-01
4	3R_9746419_SNP	9746419	11	A	G	0.153	8.876032e-03	4.079320e-02	1.000000e-05	2.055726e-01	8.280188e-01	8.345053e-01	8.351614e-01
4	3R_9746460_SNP	9746460	14	G	A	0.182	4.554989e-02	3.827210e-02	1.000000e-05	2.115447e-01	2.356831e-01	2.329212e-01	2.356274e-01
4	3R_9746461_DEL	9746461	11	T	TC	0.140	1.686804e-02	4.227608e-02	1.000000e-05	1.922316e-01	6.904081e-01	6.941050e-01	6.951648e-01
4	3R_9746469_SNP	9746469	7	A	C	0.106	4.720816e-02	4.707501e-02	8.118721e-02	3.933394e-01	3.174032e-01	3.074337e-01	3.118163e-01
4	3R_9746471_DEL	9746471	12	A	AGCTATAC	0.135	1.620413e-02	4.313527e-02	1.000000e-05	1.929286e-01	7.076504e-01	7.117741e-01	7.128056e-01
4	3R_9746483_DEL	9746483	7	T	TTTG	0.112	5.616637e-02	4.588136e-02	1.698087e-01	5.042792e-01	2.226244e-01	2.137245e-01	2.202102e-01
4	3R_9746491_DEL	9746491	9	T	AA	0.113	5.401437e-02	4.593119e-02	1.633210e-01	4.962375e-01	2.412848e-01	2.318401e-01	2.383690e-01
4	3R_9746494_SNP	9746494	10	A	T	0.114	4.614517e-02	4.598247e-02	1.269987e-01	4.514411e-01	3.170618e-01	3.057541e-01	3.118206e-01
4	3R_9746501_DEL	9746501	10	T	TCCTTTGACATAT	0.101	5.964118e-02	4.837010e-02	1.293209e-01	4.544358e-01	2.193125e-01	2.110902e-01	2.163400e-01
4	3R_9746515_INS	9746515	13	TCATTA	T	0.123	2.662882e-02	4.500839e-02	1.000000e-05	1.551711e-01	5.548958e-01	5.586400e-01	5.608587e-01
4	3R_9746519_INS	9746519	1	TAT	T	0.006	1.810447e-01	1.839808e-01	1.000000e-05	2.124127e-01	3.265273e-01	3.236301e-01	3.257914e-01
4	3R_9746520_SNP	9746520	13	A	C	0.116	3.278947e-02	4.605093e-02	1.000000e-05	1.466023e-01	4.774481e-01	4.797535e-01	4.822452e-01
4	3R_9746524_SNP	9746524	13	A	C	0.123	2.711620e-02	4.500664e-02	1.000000e-05	1.614397e-01	5.476679e-01	5.507149e-01	5.527371e-01
4	3R_9746526_INS	9746526	12	ATAC	T	0.128	1.621446e-02	4.403844e-02	1.000000e-05	1.833821e-01	7.132016e-01	7.191360e-01	7.204784e-01
4	3R_9746529_SNP	9746529	15	T	C	0.124	2.659953e-02	4.504973e-02	1.000000e-05	1.653773e-01	5.556932e-01	5.586288e-01	5.605315e-01
4	3R_9746530_DEL	9746530	0	T	TCTAATAATTAGGTA	0.006	1.823944e-01	1.839694e-01	1.000000e-05	2.119911e-01	3.229144e-01	3.200230e-01	3.222067e-01
4	3R_9746531_SNP	9746531	10	C	T	0.399	2.324069e-02	2.985139e-02	3.178823e-02	3.173297e-01	4.373554e-01	4.281677e-01	4.307454e-01
4	3R_9746541_SNP	9746541	14	A	G	0.117	2.137845e-02	4.611104e-02	1.000000e-05	1.566761e-01	6.435205e-01	6.501647e-01	6.524680e-01
4	3R_9746547_SNP	9746547	15	A	C	0.131	2.075414e-02	4.409065e-02	1.000000e-05	1.547989e-01	6.384621e-01	6.450857e-01	6.474611e-01
4	3R_9746551_SNP	9746551	0	A	G	0.012	-2.218153e-02	1.308517e-01	1.000000e-05	2.242827e-01	8.655967e-01	8.664291e-01	8.666584e-01
4	3R_9746553_SNP	9746553	13	G	A	0.123	2.165669e-03	4.505551e-02	1.000000e-05	2.244002e-01	9.617209e-01	9.704180e-01	9.705451e-01
4	3R_9746560_SNP	9746560	11	A	T	0.134	1.100349e-02	4.312378e-02	1.000000e-05	1.962199e-01	7.989150e-01	8.064145e-01	8.073825e-01
4	3R_9746566_SNP	9746566	12	C	T	0.128	3.877736e-03	4.405538e-02	1.000000e-05	2.204438e-01	9.299672e-01	9.372380e-01	9.374710e-01
4	3R_9746571_INS	9746571	11	TAAAGACGCT	T	0.140	1.146106e-02	4.228699e-02	1.000000e-05	1.950148e-01	7.867043e-01	7.938264e-01	7.948219e-01
4	3R_9746575_INS	9746575	9	GACCCTTAAG	A	0.126	6.035148e-02	4.387458e-02	2.855999e-01	6.401258e-01	1.708157e-01	1.635081e-01	1.724577e-01
4	3R_9746579_SNP	9746579	10	T	A	0.139	1.189912e-02	4.226446e-02	1.000000e-05	1.940175e-01	7.786472e-01	7.855716e-01	7.865940e-01
4	3R_9746581_SNP	9746581	12	G	T	0.128	1.033199e-02	4.404911e-02	1.000000e-05	2.030885e-01	8.148424e-01	8.213212e-01	8.220525e-01
4	3R_9746584_SNP	9746584	10	T	C	0.139	1.189912e-02	4.226446e-02	1.000000e-05	1.940175e-01	7.786472e-01	7.855716e-01	7.865940e-01
4	3R_9746593_SNP	9746593	10	A	C	0.139	1.189912e-02	4.226446e-02	1.000000e-05	1.940175e-01	7.786472e-01	7.855716e-01	7.865940e-01
4	3R_9746595_SNP	9746595	10	T	A	0.139	1.189912e-02	4.226446e-02	1.000000e-05	1.940175e-01	7.786472e-01	7.855716e-01	7.865940e-01
4	3R_9746598_INS	9746598	10	CAT	G	0.139	1.189912e-02	4.226446e-02	1.000000e-05	1.940175e-01	7.786472e-01	7.855716e-01	7.865940e-01
4	3R_9746601_SNP	9746601	10	T	A	0.139	1.189912e-02	4.226446e-02	1.000000e-05	1.940175e-01	7.786472e-01	7.855716e-01	7.865940e-01
4	3R_9746603_SNP	9746603	11	A	G	0.134	1.690460e-02	4.311228e-02	1.000000e-05	1.821361e-01	6.954825e-01	7.009190e-01	7.022896e-01
4	3R_9746604_SNP	9746604	11	T	C	0.134	1.690460e-02	4.311228e-02	1.000000e-05	1.821361e-01	6.954825e-01	7.009190e-01	7.022896e-01
4	3R_9746606_SNP	9746606	12	T	C	0.128	1.433957e-02	4.404235e-02	1.000000e-05	1.896544e-01	7.451476e-01	7.513617e-01	7.525069e-01
4	3R_9746607_SNP	9746607	13	A	C	0.135	1.955485e-02	4.314859e-02	1.000000e-05	1.763892e-01	6.509980e-01	6.556300e-01	6.571732e-01
4	3R_9746614_SNP	9746614	11	C	T	0.134	1.690460e-02	4.311228e-02	1.000000e-05	1.821361e-01	6.954825e-01	7.009190e-01	7.022896e-01
4	3R_9746618_SNP	9746618	15	T	G	0.118	2.937980e-02	4.610450e-02	1.000000e-05	1.429365e-01	5.248441e-01	5.285853e-01	5.312093e-01
4	3R_9746619_SNP	9746619	13	A	C	0.123	2.410683e-02	4.501695e-02	1.000000e-05	1.472705e-01	5.930169e-01	5.986189e-01	6.011947e-01
4	3R_9746620_INS	9746620	13	TC	T	0.123	2.410683e-02	4.501695e-02	1.000000e-05	1.472705e-01	5.930169e-01	5.986189e-01	6.011947e-01
4	3R_9746623_SNP	9746623	13	G	C	0.123	2.410683e-02	4.501695e-02	1.000000e-05	1.472705e-01	5.930169e-01	5.986189e-01	6.011947e-01
4	3R_9746624_SNP	9746624	13	C	A	0.123	2.410683e-02	4.501695e-02	1.000000e-05	1.472705e-01	5.930169e-01	5.986189e-01	6.011947e-01
4	3R_9746631_SNP	9746631	12	T	A	0.135	1.567881e-02	4.313644e-02	1.000000e-05	1.857312e-01	7.167162e-01	7.224153e-01	7.236755e-01
4	3R_9746639_SNP	9746639	0	A	C	0.012	-5.252393e-02	1.307995e-01	1.000000e-05	1.889624e-01	6.885239e-01	6.927181e-01	6.938673e-01
4	3R_9746641_SNP	9746641	22	A	T	0.130	2.931054e-02	4.519387e-02	1.000000e-05	1.512449e-01	5.175246e-01	5.205551e-01	5.228899e-01
4	3R_9746642_SNP	9746642	15	T	G	0.124	2.275493e-02	4.506242e-02	1.000000e-05	1.527749e-01	6.142533e-01	6.201348e-01	6.225307e-01
4	3R_9746643_SNP	9746643	1	T	C	0.006	-9.530609e-02	1.843683e-01	1.000000e-05	1.698269e-01	6.058908e-01	6.098645e-01	6.116100e-01
4	3R_9746649_SNP	9746649	13	T	C	0.142	-2.204636e-03	4.234054e-02	1.000000e-05	2.377182e-01	9.585362e-01	9.479538e-01	9.482122e-01
4	3R_9746652_SNP	9746652	11	T	C	0.134	1.690460e-02	4.311228e-02	1.000000e-05	1.821361e-01	6.954825e-01	7.009190e-01	7.022896e-01
4	3R_9746690_SNP	9746690	0	A	C	0.006	-9.194314e-02	1.843753e-01	1.000000e-05	1.621967e-01	6.186693e-01	6.238513e-01	6.258645e-01
4	3R_9746700_SNP	9746700	0	G	C	0.018	-2.417302e-02	1.071561e-01	1.000000e-05	2.065360e-01	8.218001e-01	8.277247e-01	8.283458e-01
4	3R_9746729_SNP	9746729	14	C	A	0.383	3.687024e-02	3.035868e-02	1.000000e-05	1.280012e-01	2.262865e-01	2.252075e-01	2.285642e-01
4	3R_9746730_SNP	9746730	15	G	A	0.373	3.493277e-02	3.064153e-02	1.000000e-05	1.556505e-01	2.559092e-01	2.545467e-01	2.574753e-01
4	3R_9746771_SNP	9746771	0	T	C	0.012	-5.575912e-03	1.308623e-01	1.000000e-05	2.286014e-01	9.660644e-01	9.664353e-01	9.664863e-01
4	3R_9746808_SNP	9746808	15	T	A	0.471	1.953980e-02	2.975809e-02	1.000000e-05	1.477897e-01	5.123336e-01	5.157361e-01	5.181066e-01
4	3R_9746828_DEL	9746828	2	G	GTCCAGTCAGCCACTCAGCCACCGG	0.006	2.237426e-01	1.836574e-01	5.568471e-01	1.000000e+05	2.248536e-01	1.509041e-01	2.492105e-01
4	3R_9746892_SNP	9746892	3	T	C	0.006	-6.808891e-02	1.844477e-01	1.000000e-05	2.010414e-01	7.124861e-01	7.155599e-01	7.163811e-01
4	3R_9746933_SNP	9746933	2	T	G	0.012	-3.415929e-03	1.308722e-01	1.000000e-05	2.286917e-01	9.792079e-01	9.797546e-01	9.797854e-01
4	3R_9746973_SNP	9746973	2	C	T	0.012	-3.415929e-03	1.308722e-01	1.000000e-05	2.286917e-01	9.792079e-01	9.797546e-01	9.797854e-01
4	3R_9746983_SNP	9746983	5	A	G	0.055	4.003112e-02	6.325502e-02	2.280977e-01	5.889711e-01	5.277006e-01	5.058874e-01	5.256338e-01
4	3R_9746988_DEL	9746988	3	G	GAATGTG	0.006	6.125704e-02	1.844621e-01	1.000000e-05	2.056286e-01	7.402442e-01	7.431453e-01	7.438375e-01
4	3R_9746990_SNP	9746990	4	G	A	0.006	1.845275e-01	1.839701e-01	1.000000e-05	2.123504e-01	3.173064e-01	3.143817e-01	3.165974e-01
4	3R_9747042_SNP	9747042	0	A	G	0.012	-5.575912e-03	1.308623e-01	1.000000e-05	2.286014e-01	9.660644e-01	9.664353e-01	9.664863e-01
4	3R_9747065_SNP	9747065	1	A	C	0.006	3.082399e-01	1.831270e-01	3.202226e-01	6.613006e-01	9.421553e-02	8.972017e-02	9.673862e-02
4	3R_9747105_SNP	9747105	0	T	G	0.012	1.604757e-01	1.310035e-01	2.684614e-01	5.598905e-01	2.223208e-01	2.144881e-01	2.231419e-01
4	3R_9747147_SNP	9747147	2	G	A	0.030	1.449930e-02	8.353105e-02	1.000000e-05	2.433789e-01	8.624073e-01	8.551781e-01	8.555792e-01
4	3R_9747191_SNP	9747191	10	T	C	0.114	-2.556462e-02	4.602102e-02	1.000000e-05	2.609169e-01	5.793014e-01	5.722804e-01	5.734608e-01
4	3R_9747266_DEL	9747266	3	A	AAAACATGACAA	0.006	1.134217e-02	1.845213e-01	1.000000e-05	2.338315e-01	9.510604e-01	9.456306e-01	9.457669e-01
4	3R_9747272_SNP	9747272	2	A	T	0.006	-2.007208e-01	1.838611e-01	1.000000e-05	1.389923e-01	2.765478e-01	2.756769e-01	2.787650e-01
4	3R_9747293_SNP	9747293	8	G	T	0.113	5.024425e-03	4.602515e-02	1.000000e-05	2.435184e-01	9.132019e-01	9.033632e-01	9.037756e-01
4	3R_9747342_SNP	9747342	1	T	C	0.006	6.092531e-03	1.845160e-01	1.000000e-05	2.267711e-01	9.736991e-01	9.798037e-01	9.798611e-01
4	3R_9747358_DEL	9747358	18	T	TCCCCAT	0.287	-3.372024e-02	3.311300e-02	1.000000e-05	1.000000e-05	3.099989e-01	3.116130e-01	3.254526e-01
4	3R_9747375_SNP	9747375	4	A	G	0.073	-1.650801e-02	5.514721e-02	1.000000e-05	1.919812e-01	7.650517e-01	7.717184e-01	7.728003e-01
4	3R_9747392_INS	9747392	11	ATT	C	0.019	-1.895292e-01	1.063840e-01	9.778550e-02	3.634724e-01	7.664995e-02	7.343772e-02	7.696490e-02
4	3R_9747420_SNP	9747420	4	A	T	0.024	-2.679792e-02	9.310111e-02	1.000000e-05	1.970313e-01	7.738308e-01	7.797480e-01	7.806580e-01
4	3R_9747463_SNP	9747463	4	A	C	0.061	-2.199200e-02	6.000911e-02	1.000000e-05	2.289666e-01	7.144753e-01	7.126864e-01	7.132109e-01
4	3R_9747477_SNP	9747477	0	T	A	0.006	-6.551921e-02	1.844432e-01	1.000000e-05	1.882114e-01	7.228704e-01	7.284892e-01	7.296634e-01
4	3R_9747500_SNP	9747500	0	C	G	0.036	-2.701443e-02	7.645211e-02	1.000000e-05	2.855822e-01	7.242736e-01	7.107582e-01	7.124750e-01
4	3R_9747517_SNP	9747517	4	T	C	0.055	-3.309246e-02	6.302396e-02	1.000000e-05	1.893805e-01	6.002299e-01	6.020331e-01	6.032771e-01
4	3R_9747523_SNP	9747523	1	T	C	0.006	6.092531e-03	1.845160e-01	1.000000e-05	2.267711e-01	9.736991e-01	9.798037e-01	9.798611e-01
4	3R_9747608_SNP	9747608	11	T	A	0.306	2.524703e-02	3.180885e-02	5.415575e-03	3.036484e-01	4.284969e-01	4.200363e-01	4.223424e-01
4	3R_9747620_SNP	9747620	2	A	G	0.006	-1.229651e-01	1.843112e-01	3.921273e-02	3.407659e-01	5.055962e-01	4.923932e-01	4.957543e-01
4	3R_9747652_DEL	9747652	1	T	TGACAGT	0.024	8.671655e-02	9.291287e-02	1.042079e-01	4.598817e-01	3.520153e-01	3.388253e-01	3.452818e-01
4	3R_9747655_SNP	9747655	5	T	C	0.006	7.411679e-02	1.844406e-01	1.000000e-05	2.055587e-01	6.883139e-01	6.899898e-01	6.907644e-01
4	3R_9747660_SNP	9747660	1	A	G	0.018	-2.055866e-01	1.059839e-01	1.000000e-05	1.000000e-05	5.410004e-02	5.302309e-02	5.836120e-02
4	3R_9747661_SNP	9747661	9	A	T	0.050	6.772072e-02	6.653428e-02	1.000000e-05	2.851814e-02	3.102389e-01	3.117727e-01	3.177536e-01
4	3R_9747663_SNP	9747663	15	A	G	0.183	-3.554056e-02	3.855261e-02	3.198947e-01	6.650881e-01	3.579334e-01	3.452784e-01	3.638980e-01
4	3R_9747674_SNP	9747674	15	A	T	0.190	-1.470277e-02	3.799939e-02	1.183506e-01	4.304235e-01	6.993101e-01	6.708207e-01	6.832667e-01
4	3R_9747675_SNP	9747675	7	C	T	0.161	5.659400e-02	3.921937e-02	1.868987e-01	5.101922e-01	1.509015e-01	1.444259e-01	1.501606e-01
4	3R_9747677_SNP	9747677	8	C	T	0.163	5.610236e-02	3.924868e-02	1.881223e-01	5.111874e-01	1.547663e-01	1.481618e-01	1.539762e-01
4	3R_9747684_SNP	9747684	16	A	T	0.191	-1.327190e-02	3.802136e-02	9.722638e-02	4.005449e-01	7.274835e-01	6.990605e-01	7.093584e-01
4	3R_9747711_SNP	9747711	2	T	A	0.114	9.955346e-03	4.484204e-02	1.000000e-05	2.437463e-01	8.245796e-01	8.183113e-01	8.187498e-01
4	3R_9747719_SNP	9747719	1	G	A	0.006	1.337570e-02	1.845137e-01	1.000000e-05	2.346593e-01	9.422979e-01	9.367762e-01	9.369355e-01
4	3R_9747760_SNP	9747760	0	C	G	0.024	-1.074765e-02	9.309289e-02	1.000000e-05	2.294231e-01	9.082273e-01	9.069572e-01	9.071007e-01
4	3R_9747767_SNP	9747767	0	A	T	0.030	-6.723504e-02	8.336001e-02	1.000000e-05	1.481359e-01	4.210728e-01	4.221018e-01	4.246227e-01
4	3R_9747775_SNP	9747775	5	T	G	0.147	2.936538e-02	4.061618e-02	9.706456e-02	4.224880e-01	4.706991e-01	4.542043e-01	4.608808e-01
4	3R_9747785_SNP	9747785	0	A	T	0.006	6.822918e-02	1.844372e-01	1.000000e-05	2.196219e-01	7.119049e-01	7.114943e-01	7.120549e-01
4	3R_9747786_SNP	9747786	16	C	T	0.362	3.741554e-02	3.093315e-02	7.606905e-02	3.894387e-01	2.281670e-01	2.204459e-01	2.245875e-01
4	3R_9747787_SNP	9747787	0	A	T	0.012	-7.419781e-02	1.307362e-01	1.000000e-05	2.225519e-01	5.711152e-01	5.689282e-01	5.698935e-01
4	3R_9747802_SNP	9747802	5	T	A	0.092	2.841594e-02	4.979928e-02	1.000000e-05	2.228561e-01	5.690359e-01	5.668534e-01	5.678252e-01
4	3R_9747809_SNP	9747809	0	A	T	0.006	6.822918e-02	1.844372e-01	1.000000e-05	2.196219e-01	7.119049e-01	7.114943e-01	7.120549e-01
4	3R_9747820_SNP	9747820	3	G	C	0.036	2.425072e-02	7.648347e-02	1.000000e-05	2.373238e-01	7.515879e-01	7.477980e-01	7.482718e-01
4	3R_9747825_SNP	9747825	0	G	A	0.006	6.822918e-02	1.844372e-01	1.000000e-05	2.196219e-01	7.119049e-01	7.114943e-01	7.120549e-01
4	3R_9747829_SNP	9747829	6	G	T	0.068	6.263544e-02	5.724579e-02	1.000000e-05	2.083433e-01	2.754746e-01	2.726312e-01	2.751080e-01
4	3R_9747847_SNP	9747847	0	T	C	0.012	-7.419781e-02	1.307362e-01	1.000000e-05	2.225519e-01	5.711152e-01	5.689282e-01	5.698935e-01
4	3R_9747873_DEL	9747873	8	T	TTGTTGTTGT	0.006	-9.184527e-02	1.844032e-01	1.000000e-05	2.411798e-01	6.190955e-01	6.147904e-01	6.156304e-01
4	3R_9747903_SNP	9747903	0	C	G	0.036	-4.605563e-02	7.639727e-02	1.000000e-05	1.505108e-01	5.474352e-01	5.512523e-01	5.536397e-01
4	3R_9747911_SNP	9747911	7	T	C	0.031	2.167635e-02	8.356201e-02	1.000000e-05	2.013411e-01	7.956447e-01	8.014908e-01	8.022700e-01
4	3R_9747945_SNP	9747945	10	A	T	0.038	-5.768018e-02	7.690949e-02	1.899727e-01	4.495415e-01	4.543315e-01	4.416427e-01	4.498372e-01
4	3R_9747946_SNP	9747946	9	A	C	0.044	-5.558243e-02	7.126806e-02	1.526097e-01	4.165486e-01	4.365564e-01	4.242340e-01	4.304985e-01
4	3R_9747974_DEL	9747974	10	A	CCCCGCACCACGCAT	0.063	-3.771136e-02	6.010158e-02	4.611321e-02	2.873514e-01	5.312196e-01	5.222275e-01	5.240551e-01
4	3R_9747984_SNP	9747984	22	T	C	0.007	-2.005088e-01	1.839394e-01	1.000000e-05	1.409793e-01	2.772575e-01	2.763388e-01	2.793972e-01
4	3R_9747988_SNP	9747988	21	T	A	0.027	-1.192389e-01	9.287173e-02	1.033837e-01	4.048328e-01	2.009627e-01	1.937307e-01	1.981440e-01
4	3R_9748009_SNP	9748009	1	T	C	0.012	1.215574e-01	1.305059e-01	1.864101e-01	5.936725e-01	3.529828e-01	3.364210e-01	3.486944e-01
4	3R_9748029_SNP	9748029	0	C	T	0.006	-1.979687e-02	1.845069e-01	1.000000e-05	2.360983e-01	9.146837e-01	9.092220e-01	9.094301e-01
4	3R_9748033_SNP	9748033	1	A	T	0.024	-4.857093e-02	9.301383e-02	1.489564e-02	3.620417e-01	6.022339e-01	5.820670e-01	5.868313e-01
4	3R_9748070_SNP	9748070	11	C	G	0.146	-9.277648e-03	4.151446e-02	1.000000e-05	2.407530e-01	8.234368e-01	8.175356e-01	8.179253e-01
4	3R_9748077_SNP	9748077	0	G	C	0.012	9.966059e-02	1.306342e-01	1.000000e-05	2.046886e-01	4.466068e-01	4.449183e-01	4.464839e-01
4	3R_9748163_SNP	9748163	15	T	G	0.418	-2.134530e-02	3.010477e-02	1.000000e-05	1.347172e-01	4.792982e-01	4.823045e-01	4.851659e-01
4	3R_9748170_SNP	9748170	1	G	A	0.006	4.396215e-02	1.844850e-01	1.000000e-05	2.055547e-01	8.119450e-01	8.175950e-01	8.182446e-01
4	3R_9748173_SNP	9748173	12	C	G	0.372	-1.863714e-02	3.044225e-02	1.000000e-05	1.299152e-01	5.412347e-01	5.464678e-01	5.495703e-01
4	3R_9748229_SNP	9748229	1	T	C	0.012	-9.597902e-02	1.306973e-01	6.385835e-02	3.733859e-01	4.637646e-01	4.499103e-01	4.543373e-01
4	3R_9748271_SNP	9748271	8	C	G	0.113	2.396984e-04	4.602680e-02	1.000000e-05	2.302634e-01	9.958510e-01	9.927188e-01	9.927608e-01
4	3R_9748380_SNP	9748380	0	T	G	0.012	6.520893e-02	1.307651e-01	1.000000e-05	2.311679e-01	6.186704e-01	6.155691e-01	6.163681e-01
4	3R_9748381_DEL	9748381	0	G	GCCGCTTGATTTGTCCGT	0.012	6.520893e-02	1.307651e-01	1.000000e-05	2.311679e-01	6.186704e-01	6.155691e-01	6.163681e-01
4	3R_9748383_SNP	9748383	3	A	C	0.012	-5.726711e-02	1.308018e-01	1.000000e-05	2.525255e-01	6.620890e-01	6.558481e-01	6.566952e-01
4	3R_9748395_SNP	9748395	10	A	C	0.139	7.050297e-02	4.201257e-02	2.498829e-01	6.274053e-01	9.520141e-02	9.037253e-02	9.631044e-02
4	3R_9748408_SNP	9748408	13	G	C	0.361	-3.970527e-02	3.060518e-02	1.000000e-05	9.491790e-02	1.963149e-01	1.953388e-01	1.993142e-01
4	3R_9748426_SNP	9748426	3	T	C	0.006	7.039042e-02	1.844424e-01	1.000000e-05	2.125237e-01	7.032173e-01	7.039725e-01	7.046190e-01
4	3R_9748434_SNP	9748434	0	T	G	0.006	1.854947e-01	1.840014e-01	3.470856e-02	3.201374e-01	3.148662e-01	3.069911e-01	3.099545e-01
4	3R_9748438_SNP	9748438	15	G	C	0.288	2.486516e-02	3.280099e-02	1.000000e-05	1.317823e-01	4.494893e-01	4.519434e-01	4.548595e-01
4	3R_9748446_SNP	9748446	16	T	C	0.507	2.179306e-02	2.979741e-02	1.000000e-05	1.231259e-01	4.655817e-01	4.688178e-01	4.720495e-01
4	3R_9748448_SNP	9748448	2	C	G	0.018	-6.378494e-02	1.070698e-01	1.000000e-05	2.592111e-01	5.521656e-01	5.457898e-01	5.470230e-01
4	3R_9748450_SNP	9748450	2	A	G	0.018	-6.378494e-02	1.070698e-01	1.000000e-05	2.592111e-01	5.521656e-01	5.457898e-01	5.470230e-01
4	3R_9748454_SNP	9748454	7	A	G	0.155	-6.918483e-02	3.966998e-02	1.000000e-05	1.000000e-05	8.300854e-02	8.184200e-02	8.959687e-02
4	3R_9748475_SNP	9748475	17	A	G	0.444	-1.374078e-03	3.013283e-02	1.000000e-05	2.415627e-01	9.636833e-01	9.484945e-01	9.489439e-01
4	3R_9748476_SNP	9748476	17	T	G	0.437	4.797768e-03	3.017903e-02	1.000000e-05	1.991164e-01	8.738803e-01	8.875654e-01	8.886815e-01
4	3R_9748484_SNP	9748484	1	A	C	0.006	1.074325e-02	1.845147e-01	1.000000e-05	2.231760e-01	9.536399e-01	9.642846e-01	9.644482e-01
4	3R_9748500_SNP	9748500	0	C	A	0.018	1.817454e-01	1.062401e-01	1.000000e-05	2.330071e-01	8.900379e-02	8.658053e-02	8.983093e-02
4	3R_9748518_SNP	9748518	14	T	C	0.383	2.438893e-02	3.043445e-02	1.000000e-05	3.218282e-02	4.240692e-01	4.285707e-01	4.356964e-01
4	3R_9748527_SNP	9748527	0	T	C	0.012	-5.575912e-03	1.308623e-01	1.000000e-05	2.286014e-01	9.660644e-01	9.664353e-01	9.664863e-01
4	3R_9748550_DEL	9748550	0	A	AAA	0.012	-5.575912e-03	1.308623e-01	1.000000e-05	2.286014e-01	9.660644e-01	9.664353e-01	9.664863e-01
4	3R_9748559_DEL	9748559	0	C	CAAAGA	0.012	-5.575912e-03	1.308623e-01	1.000000e-05	2.286014e-01	9.660644e-01	9.664353e-01	9.664863e-01
4	3R_9748684_SNP	9748684	12	G	T	0.218	3.594947e-02	3.556656e-02	1.000000e-05	2.628779e-01	3.135994e-01	3.081405e-01	3.104730e-01
4	3R_9748686_SNP	9748686	1	G	A	0.018	-2.082752e-02	1.071661e-01	1.000000e-05	2.513607e-01	8.461410e-01	8.365981e-01	8.372217e-01
4	3R_9748688_SNP	9748688	1	A	C	0.006	-2.718712e-01	1.833061e-01	1.000000e-05	1.000000e-05	1.399295e-01	1.389804e-01	1.442690e-01
4	3R_9748699_SNP	9748699	12	T	A	0.218	3.364017e-02	3.558017e-02	1.000000e-05	1.769988e-01	3.457905e-01	3.443129e-01	3.466246e-01
4	3R_9748700_SNP	9748700	14	G	T	0.461	-2.987971e-02	2.964823e-02	1.000000e-05	1.455300e-01	3.150136e-01	3.144842e-01	3.173283e-01
4	3R_9748705_SNP	9748705	12	A	T	0.224	2.434058e-02	3.525691e-02	1.000000e-05	1.918642e-01	4.909209e-01	4.902760e-01	4.917970e-01
4	3R_9748707_SNP	9748707	7	T	A	0.236	-1.492118e-02	3.412321e-02	1.000000e-05	1.764603e-01	6.624812e-01	6.673934e-01	6.689471e-01
4	3R_9748719_SNP	9748719	0	T	C	0.006	-2.716705e-01	1.833045e-01	1.000000e-05	1.000000e-05	1.402169e-01	1.392700e-01	1.445658e-01
4	3R_9748720_SNP	9748720	1	A	C	0.036	1.102140e-03	7.648929e-02	1.000000e-05	2.288319e-01	9.885209e-01	9.884473e-01	9.884648e-01
4	3R_9748747_DEL	9748747	3	T	TT	0.030	-6.490202e-02	8.339449e-02	1.000000e-05	2.834715e-01	4.375277e-01	4.297390e-01	4.317074e-01
4	3R_9748789_SNP	9748789	1	T	A	0.012	1.188740e-02	1.308645e-01	1.000000e-05	2.250929e-01	9.277312e-01	9.318213e-01	9.319504e-01
4	3R_9748793_SNP	9748793	1	T	G	0.012	-1.083031e-02	1.308650e-01	1.000000e-05	2.128387e-01	9.341426e-01	9.513563e-01	9.520679e-01
4	3R_9748812_SNP	9748812	2	G	A	0.030	-2.279352e-02	8.351989e-02	1.000000e-05	2.403175e-01	7.852607e-01	7.805169e-01	7.809568e-01
4	3R_9748814_SNP	9748814	8	G	C	0.263	1.855296e-03	3.305381e-02	1.000000e-05	2.314587e-01	9.553061e-01	9.519222e-01	9.520115e-01
4	3R_9748860_SNP	9748860	3	A	C	0.030	-2.336322e-02	8.352681e-02	1.000000e-05	2.397324e-01	7.800488e-01	7.755003e-01	7.759423e-01
4	3R_9748872_SNP	9748872	3	T	A	0.024	-1.779505e-02	9.310703e-02	1.000000e-05	2.436882e-01	8.486615e-01	8.418914e-01	8.423074e-01
4	3R_9748937_SNP	9748937	2	T	C	0.036	1.757025e-03	7.649780e-02	1.000000e-05	2.315186e-01	9.817031e-01	9.752668e-01	9.753377e-01
4	3R_9748981_SNP	9748981	0	T	C	0.006	2.493934e-01	1.834952e-01	1.000000e-05	8.361096e-02	1.759497e-01	1.749517e-01	1.789960e-01
4	3R_9749012_SNP	9749012	10	T	C	0.278	7.753528e-03	3.264429e-02	1.000000e-05	2.363609e-01	8.125497e-01	8.086685e-01	8.090179e-01
4	3R_9749035_SNP	9749035	10	G	C	0.259	1.776101e-02	3.335834e-02	1.000000e-05	2.781792e-01	5.951396e-01	5.857722e-01	5.872467e-01
4	3R_9749046_SNP	9749046	0	G	T	0.006	-2.246987e-02	1.845050e-01	1.000000e-05	2.382003e-01	9.032169e-01	8.969203e-01	8.971803e-01
4	3R_9749047_SNP	9749047	1	A	G	0.006	6.092531e-03	1.845160e-01	1.000000e-05	2.267711e-01	9.736991e-01	9.798037e-01	9.798611e-01
4	3R_9749087_SNP	9749087	2	A	C	0.006	7.171330e-02	1.844360e-01	1.000000e-05	2.122245e-01	6.979039e-01	6.986127e-01	6.992743e-01
4	3R_9749106_DEL	9749106	0	C	CGA	0.006	1.854947e-01	1.840014e-01	3.470856e-02	3.201374e-01	3.148662e-01	3.069911e-01	3.099545e-01
4	3R_9749126_SNP	9749126	0	T	C	0.006	1.354269e-02	1.845103e-01	1.000000e-05	2.379504e-01	9.415778e-01	9.328428e-01	9.330918e-01
4	3R_9749131_SNP	9749131	0	T	C	0.006	-2.264918e-01	1.836740e-01	1.000000e-05	1.430329e-01	2.192748e-01	2.177887e-01	2.210236e-01
4	3R_9749134_SNP	9749134	1	C	A	0.024	-5.250775e-02	9.301419e-02	1.000000e-05	1.540429e-01	5.731668e-01	5.776099e-01	5.798680e-01
4	3R_9749184_SNP	9749184	3	G	A	0.030	-3.565088e-02	8.350066e-02	1.000000e-05	2.100667e-01	6.699666e-01	6.702569e-01	6.710101e-01
4	3R_9749275_SNP	9749275	9	G	A	0.277	3.160703e-02	3.251788e-02	1.000000e-05	2.528352e-01	3.324700e-01	3.274543e-01	3.296232e-01
4	3R_9749338_SNP	9749338	2	A	G	0.006	-2.510196e-01	1.834885e-01	1.000000e-05	1.829618e-01	1.731485e-01	1.707843e-01	1.739220e-01
4	3R_9749423_SNP	9749423	2	C	T	0.042	4.816524e-02	7.096241e-02	4.286913e-02	3.699187e-01	4.982459e-01	4.836706e-01	4.879576e-01
4	3R_9749433_SNP	9749433	10	T	G	0.228	7.937478e-02	3.434404e-02	1.000000e-05	1.419175e-01	2.205324e-02	2.123042e-02	2.357201e-02
4	3R_9749458_SNP	9749458	3	T	C	0.036	-4.630175e-02	7.642217e-02	1.000000e-05	1.520650e-01	5.454299e-01	5.490752e-01	5.514070e-01
4	3R_9749463_DEL	9749463	0	C	CTGC	0.006	-1.251317e-01	1.842976e-01	4.113838e-02	3.430422e-01	4.981052e-01	4.849656e-01	4.883897e-01
4	3R_9749468_SNP	9749468	10	T	C	0.101	2.539394e-02	4.847266e-02	1.000000e-05	1.855962e-01	6.010596e-01	6.031846e-01	6.045128e-01
4	3R_9749470_SNP	9749470	0	T	C	0.012	3.224905e-02	1.308391e-01	1.000000e-05	2.215251e-01	8.056161e-01	8.063252e-01	8.066777e-01
4	3R_9749493_SNP	9749493	19	A	C	0.315	4.334454e-02	3.225717e-02	1.000000e-05	1.000000e-05	1.808734e-01	1.803121e-01	1.866458e-01
4	3R_9749549_SNP	9749549	0	A	G	0.006	1.286557e-01	1.842429e-01	1.000000e-05	1.898586e-01	4.859704e-01	4.856953e-01	4.872498e-01
4	3R_9749582_DEL	9749582	10	G	GCGAGGGCGG	0.019	-2.198693e-01	1.059661e-01	2.161557e-01	6.277436e-01	3.953833e-02	3.703684e-02	4.081042e-02
4	3R_9749682_SNP	9749682	1	C	T	0.012	-4.735920e-03	1.308672e-01	1.000000e-05	2.286292e-01	9.711753e-01	9.716221e-01	9.716652e-01
4	3R_9749687_SNP	9749687	3	A	G	0.030	-6.893129e-02	8.331494e-02	1.130666e-01	4.741822e-01	4.092219e-01	3.921941e-01	4.005021e-01
4	3R_9749697_SNP	9749697	13	C	T	0.452	-3.033134e-02	2.959847e-02	1.000000e-05	1.000000e-05	3.069672e-01	3.085150e-01	3.159632e-01
4	3R_9749745_SNP	9749745	2	A	C	0.036	-7.188759e-02	7.625428e-02	1.133298e-01	4.683932e-01	3.471863e-01	3.331620e-01	3.402480e-01
4	3R_9749761_SNP	9749761	1	T	G	0.012	1.188740e-02	1.308645e-01	1.000000e-05	2.250929e-01	9.277312e-01	9.318213e-01	9.319504e-01
4	3R_9749803_SNP	9749803	15	C	A	0.340	2.244398e-02	3.135055e-02	1.000000e-05	1.276412e-01	4.750566e-01	4.782987e-01	4.814020e-01
4	3R_9749816_SNP	9749816	2	C	T	0.024	-7.710363e-02	9.282162e-02	1.011803e-01	4.713787e-01	4.073562e-01	3.899996e-01	3.980980e-01
4	3R_9749824_SNP	9749824	11	G	A	0.178	5.890502e-04	3.835367e-02	1.000000e-05	2.286216e-01	9.877647e-01	9.892512e-01	9.892682e-01
4	3R_9749836_SNP	9749836	6	T	A	0.142	1.907468e-02	4.138571e-02	1.927714e-03	2.768538e-01	6.454734e-01	6.354686e-01	6.368552e-01
4	3R_9749847_SNP	9749847	2	T	G	0.036	-1.206485e-02	7.649220e-02	1.000000e-05	2.399931e-01	8.748640e-01	8.691827e-01	8.694993e-01
4	3R_9749858_SNP	9749858	24	T	A	0.243	1.593396e-02	3.571948e-02	1.000000e-05	2.120314e-01	6.561164e-01	6.563260e-01	6.570879e-01
4	3R_9749870_SNP	9749870	0	C	G	0.012	-7.419781e-02	1.307362e-01	1.000000e-05	2.225519e-01	5.711152e-01	5.689282e-01	5.698935e-01
4	3R_9749922_INS	9749922	20	AA	A	0.432	-1.871637e-02	3.048878e-02	1.000000e-05	1.073884e-01	5.401369e-01	5.465201e-01	5.507506e-01
4	3R_9749945_SNP	9749945	0	C	T	0.006	-6.384639e-03	1.845126e-01	1.000000e-05	2.256905e-01	9.724381e-01	9.897068e-01	9.898414e-01
4	3R_9749977_SNP	9749977	4	T	C	0.122	4.652456e-02	4.375047e-02	1.000000e-05	1.781450e-01	2.891418e-01	2.873470e-01	2.899140e-01
4	3R_9749979_SNP	9749979	3	C	T	0.018	-1.030187e-01	1.067095e-01	1.163481e-01	5.016952e-01	3.357425e-01	3.203769e-01	3.286086e-01
4	3R_9750088_SNP	9750088	0	T	A	0.006	-9.848655e-02	1.843549e-01	1.000000e-05	2.731509e-01	5.939022e-01	5.851821e-01	5.865482e-01
4	3R_9750132_SNP	9750132	13	T	A	0.290	5.420613e-02	3.228024e-02	1.000000e-05	2.062939e-01	9.498742e-02	9.279626e-02	9.606681e-02
4	3R_9750150_SNP	9750150	1	T	C	0.006	6.092531e-03	1.845160e-01	1.000000e-05	2.267711e-01	9.736991e-01	9.798037e-01	9.798611e-01
4	3R_9750151_DEL	9750151	4	G	GATGCTGGGT	0.006	1.209602e-02	1.845244e-01	1.000000e-05	2.334907e-01	9.478131e-01	9.429640e-01	9.430951e-01
4	3R_9750160_SNP	9750160	28	G	T	0.007	-1.722482e-01	1.840588e-01	2.963939e-01	7.793658e-01	3.507189e-01	3.324587e-01	3.549099e-01
4	3R_9750316_SNP	9750316	1	T	C	0.054	4.854294e-02	6.300092e-02	9.004428e-02	3.899732e-01	4.420918e-01	4.288757e-01	4.338142e-01
4	3R_9750319_SNP	9750319	2	A	G	0.012	1.461049e-01	1.303803e-01	1.000000e-05	1.867333e-01	2.640743e-01	2.618518e-01	2.644935e-01
4	3R_9750378_SNP	9750378	0	T	A	0.006	1.354269e-02	1.845103e-01	1.000000e-05	2.379504e-01	9.415778e-01	9.328428e-01	9.330918e-01
4	3R_9750389_SNP	9750389	0	T	G	0.006	-1.420961e-01	1.841834e-01	1.000000e-05	1.368976e-01	4.415118e-01	4.435946e-01	4.463430e-01
4	3R_9750402_SNP	9750402	0	G	T	0.012	-1.660643e-03	1.308629e-01	1.000000e-05	2.336784e-01	9.898904e-01	9.771630e-01	9.773178e-01
4	3R_9750420_SNP	9750420	0	A	C	0.006	1.528551e-01	1.842771e-01	6.250372e-02	3.566244e-01	4.080212e-01	3.971515e-01	4.007869e-01
4	3R_9750466_SNP	9750466	9	T	G	0.057	1.505230e-02	6.312314e-02	1.000000e-05	1.675416e-01	8.118189e-01	8.283806e-01	8.312296e-01
4	3R_9750480_SNP	9750480	7	C	G	0.068	-9.003123e-02	5.703840e-02	1.000000e-05	1.000000e-05	1.163702e-01	1.152793e-01	1.259667e-01
4	3R_9750487_SNP	9750487	0	A	G	0.006	-2.313330e-01	1.837234e-01	5.486941e-02	3.480978e-01	2.097484e-01	2.032472e-01	2.068419e-01
4	3R_9750494_SNP	9750494	16	T	G	0.204	2.754477e-02	3.697397e-02	1.201699e-02	3.017563e-01	4.573387e-01	4.481065e-01	4.503437e-01
4	3R_9750556_SNP	9750556	11	T	C	0.102	-1.036973e-02	4.853056e-02	9.257047e-03	2.858093e-01	8.310633e-01	8.115057e-01	8.137515e-01
4	3R_9750563_SNP	9750563	3	T	A	0.012	1.286827e-02	1.308735e-01	1.000000e-05	2.247976e-01	9.217920e-01	9.257925e-01	9.259326e-01
4	3R_9750567_SNP	9750567	11	T	G	0.121	1.266390e-02	4.500505e-02	1.000000e-05	1.822059e-01	7.787630e-01	7.885257e-01	7.900799e-01
4	3R_9750568_SNP	9750568	6	C	G	0.068	3.906408e-02	5.737178e-02	1.000000e-05	2.337233e-01	4.968875e-01	4.930394e-01	4.943012e-01
4	3R_9750604_SNP	9750604	13	T	C	0.490	8.679363e-03	2.955044e-02	1.000000e-05	2.880252e-01	7.693437e-01	7.534172e-01	7.553856e-01
4	3R_9750608_DEL	9750608	4	A	AATTGCCAAGTACCGAT	0.201	-1.612629e-02	3.580927e-02	1.000000e-05	1.015552e-01	6.530540e-01	6.652681e-01	6.712374e-01
4	3R_9750625_SNP	9750625	0	G	A	0.030	-1.297593e-02	8.351712e-02	1.000000e-05	2.237908e-01	8.767195e-01	8.783463e-01	8.785620e-01
4	3R_9750637_SNP	9750637	18	A	C	0.473	1.548214e-03	3.008366e-02	1.000000e-05	2.390259e-01	9.590180e-01	9.472281e-01	9.475408e-01
4	3R_9750641_SNP	9750641	14	C	T	0.487	7.780200e-03	2.965223e-02	1.000000e-05	2.682812e-01	7.933526e-01	7.811961e-01	7.823611e-01
4	3R_9750643_SNP	9750643	4	T	A	0.201	-1.612629e-02	3.580927e-02	1.000000e-05	1.015552e-01	6.530540e-01	6.652681e-01	6.712374e-01
4	3R_9750644_SNP	9750644	5	C	A	0.233	-1.920664e-02	3.404571e-02	1.000000e-05	6.805973e-02	5.734184e-01	5.830052e-01	5.903020e-01
4	3R_9750654_SNP	9750654	1	C	A	0.030	-1.200607e-02	8.352567e-02	1.000000e-05	2.246304e-01	8.858792e-01	8.873445e-01	8.875389e-01
4	3R_9750655_DEL	9750655	4	A	AAAATG	0.201	-1.612629e-02	3.580927e-02	1.000000e-05	1.015552e-01	6.530540e-01	6.652681e-01	6.712374e-01
4	3R_9750663_INS	9750663	1	AA	A	0.024	-7.810059e-02	9.290588e-02	1.000000e-05	1.444451e-01	4.017577e-01	4.026368e-01	4.052654e-01
4	3R_9750664_SNP	9750664	14	A	T	0.221	1.575102e-02	3.571966e-02	1.000000e-05	1.993645e-01	6.598141e-01	6.621227e-01	6.630511e-01
4	3R_9750673_INS	9750673	15	AA	A	0.209	1.845237e-02	3.654063e-02	1.000000e-05	1.737306e-01	6.142411e-01	6.183558e-01	6.199532e-01
4	3R_9750677_SNP	9750677	7	C	T	0.186	-3.081933e-02	3.715779e-02	1.000000e-05	2.502408e-02	4.080592e-01	4.121315e-01	4.195016e-01
4	3R_9750680_SNP	9750680	4	T	A	0.220	-2.541423e-03	3.470483e-02	1.000000e-05	2.135217e-01	9.417115e-01	9.696567e-01	9.706095e-01
4	3R_9750681_SNP	9750681	9	G	A	0.239	2.980649e-02	3.413108e-02	1.000000e-05	2.263073e-01	3.837639e-01	3.806707e-01	3.824812e-01
4	3R_9750699_SNP	9750699	11	G	C	0.255	1.631696e-02	3.367063e-02	1.000000e-05	1.840034e-01	6.285952e-01	6.319416e-01	6.332530e-01
4	3R_9750700_DEL	9750700	9	T	TAA	0.170	-2.314727e-02	3.881470e-02	1.000000e-05	1.739870e-01	5.517517e-01	5.541309e-01	5.557862e-01
4	3R_9750708_SNP	9750708	14	T	A	0.474	4.468776e-03	2.968643e-02	1.000000e-05	2.526135e-01	8.805272e-01	8.689442e-01	8.696514e-01
4	3R_9750714_SNP	9750714	16	C	A	0.474	4.641679e-03	2.988204e-02	1.000000e-05	2.487389e-01	8.767472e-01	8.671249e-01	8.676809e-01
4	3R_9750715_SNP	9750715	16	T	C	0.434	6.285957e-03	3.010058e-02	1.000000e-05	2.605900e-01	8.348356e-01	8.230904e-01	8.240276e-01
4	3R_9750732_SNP	9750732	12	A	C	0.192	-5.172833e-03	3.736996e-02	1.000000e-05	2.468518e-01	8.900745e-01	8.795250e-01	8.800328e-01
4	3R_9750759_SNP	9750759	12	G	A	0.314	1.236171e-02	3.171991e-02	9.974857e-03	3.189277e-01	6.972471e-01	6.796140e-01	6.827487e-01
4	3R_9750764_SNP	9750764	1	C	T	0.024	-2.711109e-02	9.307965e-02	1.000000e-05	2.039240e-01	7.712102e-01	7.756159e-01	7.763177e-01
4	3R_9750783_SNP	9750783	3	G	T	0.012	1.483199e-01	1.303604e-01	7.303684e-03	3.479130e-01	2.568570e-01	2.487769e-01	2.522620e-01
4	3R_9750873_SNP	9750873	0	A	T	0.012	-3.936802e-03	1.308626e-01	1.000000e-05	2.265808e-01	9.760366e-01	9.910021e-01	9.910870e-01
4	3R_9750904_SNP	9750904	0	A	T	0.018	-3.865676e-02	1.071305e-01	1.000000e-05	2.667027e-01	7.186793e-01	7.090774e-01	7.101450e-01
4	3R_9750910_SNP	9750910	15	G	A	0.261	4.967015e-03	3.384384e-02	1.000000e-05	2.506738e-01	8.834974e-01	8.723866e-01	8.730231e-01
4	3R_9750914_SNP	9750914	1	A	C	0.018	1.827800e-01	1.062353e-01	1.000000e-05	2.330111e-01	8.720123e-02	8.480477e-02	8.805121e-02
4	3R_9750971_SNP	9750971	0	G	A	0.006	-1.575880e-01	1.841074e-01	1.000000e-05	2.654244e-01	3.932556e-01	3.872485e-01	3.891834e-01
4	3R_9751004_SNP	9751004	0	C	T	0.006	7.359039e-02	1.844249e-01	1.000000e-05	2.045139e-01	6.903866e-01	6.922642e-01	6.930526e-01
4	3R_9751020_SNP	9751020	2	T	G	0.012	-1.013714e-01	1.306358e-01	1.000000e-05	1.674674e-01	4.388618e-01	4.393405e-01	4.414007e-01
4	3R_9751022_SNP	9751022	5	G	C	0.018	3.100483e-02	1.071754e-01	1.000000e-05	2.060256e-01	7.727200e-01	7.766149e-01	7.772650e-01
4	3R_9751030_SNP	9751030	2	T	G	0.018	-5.005367e-02	1.071138e-01	1.000000e-05	2.319070e-01	6.409021e-01	6.378364e-01	6.385676e-01
4	3R_9751051_SNP	9751051	0	A	T	0.006	1.848751e-01	1.839545e-01	1.000000e-05	2.319240e-01	3.163573e-01	3.125849e-01	3.147871e-01
4	3R_9751057_SNP	9751057	2	T	C	0.042	4.177123e-02	7.104696e-02	9.879575e-02	4.113190e-01	5.573726e-01	5.385287e-01	5.457684e-01
4	3R_9751067_SNP	9751067	0	T	G	0.006	1.848751e-01	1.839545e-01	1.000000e-05	2.319240e-01	3.163573e-01	3.125849e-01	3.147871e-01
4	3R_9751083_SNP	9751083	12	C	G	0.494	-6.506508e-03	2.945580e-02	1.000000e-05	1.552328e-01	8.254491e-01	8.474993e-01	8.519002e-01
4	3R_9751085_SNP	9751085	9	C	A	0.434	-2.059049e-02	2.939294e-02	1.000000e-05	3.715686e-02	4.845802e-01	4.910980e-01	4.991517e-01
4	3R_9751086_SNP	9751086	13	T	C	0.452	-2.163295e-02	2.964443e-02	1.000000e-05	2.226170e-02	4.665730e-01	4.725991e-01	4.813913e-01
4	3R_9751091_SNP	9751091	1	A	G	0.012	2.589630e-01	1.290287e-01	1.181972e-01	5.103920e-01	4.637053e-02	4.347059e-02	4.707133e-02
4	3R_9751106_SNP	9751106	13	A	G	0.471	-3.778457e-03	2.960107e-02	1.000000e-05	2.135661e-01	8.985837e-01	9.072676e-01	9.077151e-01
4	3R_9751107_SNP	9751107	14	C	T	0.494	-7.777875e-03	2.964473e-02	1.000000e-05	2.144264e-01	7.933619e-01	7.956858e-01	7.961461e-01
4	3R_9751131_SNP	9751131	12	A	T	0.115	-2.686046e-02	4.611495e-02	7.783652e-02	3.540120e-01	5.610421e-01	5.462610e-01	5.505072e-01
4	3R_9751156_SNP	9751156	0	A	G	0.006	2.493934e-01	1.834952e-01	1.000000e-05	8.361096e-02	1.759497e-01	1.749517e-01	1.789960e-01
4	3R_9751192_INS	9751192	4	AT	A	0.012	8.925298e-02	1.306457e-01	3.456234e-02	3.714870e-01	4.954530e-01	4.787923e-01	4.833857e-01
4	3R_9751196_SNP	9751196	0	A	G	0.006	1.848751e-01	1.839545e-01	1.000000e-05	2.319240e-01	3.163573e-01	3.125849e-01	3.147871e-01
4	3R_9751213_SNP	9751213	10	A	G	0.038	-7.660793e-02	7.682763e-02	1.984049e-01	4.549929e-01	3.201477e-01	3.108757e-01	3.174359e-01
4	3R_9751248_SNP	9751248	0	G	T	0.006	-1.051604e-01	1.843327e-01	1.000000e-05	1.807873e-01	5.691152e-01	5.710311e-01	5.725203e-01
4	3R_9751256_SNP	9751256	6	T	C	0.037	-3.108864e-02	7.649532e-02	1.000000e-05	2.588186e-01	6.849631e-01	6.776037e-01	6.785141e-01
4	3R_9751275_SNP	9751275	2	C	G	0.006	-1.698482e-01	1.840484e-01	1.000000e-05	2.097770e-01	3.574274e-01	3.548215e-01	3.568146e-01
4	3R_9751293_SNP	9751293	0	A	C	0.012	-3.936802e-03	1.308626e-01	1.000000e-05	2.265808e-01	9.760366e-01	9.910021e-01	9.910870e-01
4	3R_9751297_SNP	9751297	8	A	G	0.031	-7.805827e-02	8.410618e-02	2.412270e-01	4.947107e-01	3.547074e-01	3.449462e-01	3.537502e-01
4	3R_9751337_SNP	9751337	8	A	C	0.031	-7.922445e-02	8.410790e-02	2.448016e-01	4.989499e-01	3.475930e-01	3.379854e-01	3.468551e-01
4	3R_9751339_DEL	9751339	0	A	AATG	0.006	-4.108001e-02	1.844857e-01	1.000000e-05	2.379531e-01	8.240636e-01	8.197783e-01	8.201255e-01
4	3R_9751344_DEL	9751344	0	A	ACTTCATT	0.006	-4.108001e-02	1.844857e-01	1.000000e-05	2.379531e-01	8.240636e-01	8.197783e-01	8.201255e-01
4	3R_9751350_SNP	9751350	10	A	T	0.057	7.314063e-02	6.289025e-02	1.000000e-05	1.708497e-02	2.465033e-01	2.468568e-01	2.526168e-01
4	3R_9751376_SNP	9751376	6	C	T	0.056	4.493974e-02	6.300243e-02	1.000000e-05	8.279915e-02	4.766606e-01	4.818402e-01	4.868091e-01
4	3R_9751390_SNP	9751390	15	C	T	0.333	1.313472e-02	3.153298e-02	1.000000e-05	2.479211e-01	6.775535e-01	6.724551e-01	6.732002e-01
4	3R_9751429_INS	9751429	0	CCT	C	0.006	-1.575880e-01	1.841074e-01	1.000000e-05	2.654244e-01	3.932556e-01	3.872485e-01	3.891834e-01
4	3R_9751450_SNP	9751450	9	T	G	0.044	8.062734e-02	7.083877e-02	1.000000e-05	1.524895e-01	2.566849e-01	2.554199e-01	2.583744e-01
4	3R_9751461_SNP	9751461	9	G	A	0.031	-7.765983e-02	8.411978e-02	2.414245e-01	4.948699e-01	3.572402e-01	3.474296e-01	3.562886e-01
4	3R_9751475_SNP	9751475	9	A	G	0.245	6.423384e-03	3.390650e-02	3.493465e-03	2.806394e-01	8.499763e-01	8.300099e-01	8.320731e-01
4	3R_9751477_SNP	9751477	0	A	G	0.006	1.354269e-02	1.845103e-01	1.000000e-05	2.379504e-01	9.415778e-01	9.328428e-01	9.330918e-01
4	3R_9751528_DEL	9751528	2	T	TCAATGACTTGACAT	0.006	-1.613726e-01	1.840944e-01	1.000000e-05	2.402110e-01	3.819841e-01	3.776210e-01	3.794626e-01
4	3R_9751551_SNP	9751551	6	T	G	0.056	4.493974e-02	6.300243e-02	1.000000e-05	8.279915e-02	4.766606e-01	4.818402e-01	4.868091e-01
4	3R_9751582_SNP	9751582	0	C	T	0.012	-1.071160e-01	1.305986e-01	1.000000e-05	1.418877e-01	4.132827e-01	4.144600e-01	4.171377e-01
4	3R_9751606_SNP	9751606	0	A	T	0.006	1.877911e-01	1.839367e-01	1.000000e-05	1.481351e-01	3.087613e-01	3.080656e-01	3.108934e-01
4	3R_9751607_SNP	9751607	0	T	C	0.006	1.877911e-01	1.839367e-01	1.000000e-05	1.481351e-01	3.087613e-01	3.080656e-01	3.108934e-01
4	3R_9751658_SNP	9751658	10	A	G	0.070	4.493824e-02	5.739903e-02	1.000000e-05	6.068352e-02	4.347958e-01	4.391955e-01	4.449349e-01
4	3R_9751672_SNP	9751672	13	A	C	0.077	-2.440686e-02	5.531138e-02	4.898604e-02	3.170697e-01	6.595968e-01	6.449365e-01	6.478753e-01
4	3R_9751680_SNP	9751680	7	T	G	0.124	2.038591e-02	4.392766e-02	1.000000e-05	1.962812e-01	6.431991e-01	6.454835e-01	6.465007e-01
4	3R_9751697_SNP	9751697	10	A	G	0.184	-6.618149e-02	3.745588e-02	1.000000e-05	1.000000e-05	7.907951e-02	7.791549e-02	8.508475e-02
4	3R_9751751_SNP	9751751	9	A	G	0.044	-4.608306e-02	7.128452e-02	1.269219e-01	3.840837e-01	5.188700e-01	5.054195e-01	5.108444e-01
4	3R_9751762_DEL	9751762	2	C	CTCGGTTCTTATGTAATTATGCATC	0.048	8.671261e-02	6.649680e-02	2.471280e-01	5.800879e-01	1.940348e-01	1.860347e-01	1.942336e-01
4	3R_9751785_SNP	9751785	14	A	T	0.052	-9.042222e-02	6.642934e-02	1.000000e-05	1.518173e-01	1.753020e-01	1.734291e-01	1.767422e-01
4	3R_9751902_SNP	9751902	9	T	A	0.365	-5.519648e-02	3.000354e-02	1.000000e-05	1.000000e-05	6.760342e-02	6.646309e-02	7.276241e-02
4	3R_9751928_SNP	9751928	0	T	C	0.006	-9.524775e-02	1.843651e-01	1.000000e-05	1.699428e-01	6.061051e-01	6.100736e-01	6.118154e-01
4	3R_9751974_SNP	9751974	12	C	G	0.135	-4.207002e-02	4.308024e-02	1.508506e-01	4.652884e-01	3.302128e-01	3.182060e-01	3.251994e-01
4	3R_9751978_SNP	9751978	12	A	G	0.513	-3.375320e-02	2.935071e-02	1.000000e-05	1.266541e-01	2.517996e-01	2.510231e-01	2.543201e-01
4	3R_9751983_SNP	9751983	4	C	T	0.043	8.787241e-02	7.100837e-02	2.709321e-01	6.026483e-01	2.176514e-01	2.091403e-01	2.186529e-01
4	3R_9751998_DEL	9751998	0	T	AGGC	0.006	-2.313330e-01	1.837234e-01	5.486941e-02	3.480978e-01	2.097484e-01	2.032472e-01	2.068419e-01
4	3R_9752003_SNP	9752003	0	G	T	0.006	-2.313330e-01	1.837234e-01	5.486941e-02	3.480978e-01	2.097484e-01	2.032472e-01	2.068419e-01
4	3R_9752024_SNP	9752024	10	C	T	0.399	-3.955042e-02	2.973208e-02	1.000000e-05	1.000000e-05	1.852681e-01	1.847581e-01	1.991660e-01
4	3R_9752036_SNP	9752036	0	C	T	0.006	2.493934e-01	1.834952e-01	1.000000e-05	8.361096e-02	1.759497e-01	1.749517e-01	1.789960e-01
4	3R_9752039_SNP	9752039	9	A	C	0.447	-5.285329e-02	2.905858e-02	1.000000e-05	1.000000e-05	7.073596e-02	6.958663e-02	7.787174e-02
4	3R_9752045_DEL	9752045	12	G	GGT	0.269	5.287486e-02	3.295142e-02	1.000000e-05	1.000000e-05	1.104759e-01	1.093603e-01	1.153184e-01
4	3R_9752077_SNP	9752077	11	A	T	0.057	1.866644e-02	6.314148e-02	1.000000e-05	1.568343e-01	7.678830e-01	7.822466e-01	7.853490e-01
4	3R_9752078_SNP	9752078	13	A	G	0.168	4.573435e-02	3.938756e-02	1.000000e-05	2.005932e-01	2.472532e-01	2.445653e-01	2.472366e-01
4	3R_9752106_DEL	9752106	13	T	TG	0.168	4.360297e-02	3.940212e-02	1.000000e-05	2.350637e-01	2.700615e-01	2.662671e-01	2.687538e-01
4	3R_9752113_SNP	9752113	18	A	G	0.427	6.327183e-02	2.996982e-02	1.000000e-05	1.000000e-05	3.625405e-02	3.533550e-02	3.875689e-02
4	3R_9752117_SNP	9752117	14	A	T	0.058	4.479107e-02	6.309984e-02	1.000000e-05	1.460209e-01	4.787966e-01	4.813375e-01	4.837972e-01
4	3R_9752134_SNP	9752134	26	G	A	0.232	-6.567117e-02	3.619436e-02	1.000000e-05	1.000000e-05	7.142114e-02	7.027010e-02	7.735651e-02
4	3R_9752140_SNP	9752140	23	G	A	0.228	-6.573563e-02	3.607859e-02	1.000000e-05	1.000000e-05	7.025290e-02	6.910482e-02	7.601815e-02
4	3R_9752180_SNP	9752180	10	C	A	0.057	3.981417e-02	6.307029e-02	1.000000e-05	4.840777e-02	5.287344e-01	5.368517e-01	5.446548e-01
4	3R_9752185_SNP	9752185	10	A	T	0.063	3.969580e-02	6.002853e-02	1.000000e-05	7.667918e-02	5.093482e-01	5.158892e-01	5.215079e-01
4	3R_9752190_SNP	9752190	9	T	C	0.038	-8.518312e-03	7.655830e-02	1.000000e-05	2.408145e-01	9.115401e-01	9.035961e-01	9.039201e-01
4	3R_9752198_SNP	9752198	15	A	G	0.275	-3.007488e-02	3.324474e-02	1.000000e-05	7.144860e-02	3.669615e-01	3.692387e-01	3.742263e-01
4	3R_9752199_SNP	9752199	6	C	G	0.006	1.866969e-01	1.839639e-01	1.000000e-05	2.329126e-01	3.116515e-01	3.078374e-01	3.100688e-01
4	3R_9752214_SNP	9752214	15	A	T	0.196	-5.494082e-02	3.721615e-02	1.000000e-05	1.000000e-05	1.417678e-01	1.408325e-01	1.528510e-01
4	3R_9752224_SNP	9752224	24	T	C	0.257	-5.313895e-02	3.484160e-02	1.000000e-05	7.258258e-02	1.291226e-01	1.279179e-01	1.318930e-01
4	3R_9752229_DEL	9752229	33	ATTATA	A	0.289	-2.436909e-02	3.488130e-02	1.000000e-05	1.000000e-05	4.857614e-01	4.926092e-01	5.144847e-01
4	3R_9752237_DEL	9752237	17	T	TAAAAATGATCAGA	0.060	2.729528e-02	6.323049e-02	5.641599e-02	3.631408e-01	6.665349e-01	6.451377e-01	6.508091e-01
4	3R_9752252_SNP	9752252	19	C	T	0.060	2.619670e-02	6.325820e-02	5.254585e-02	3.584843e-01	6.793183e-01	6.576215e-01	6.631442e-01
4	3R_9752273_SNP	9752273	15	A	T	0.183	-6.655326e-02	3.811454e-02	1.000000e-05	1.000000e-05	8.263683e-02	8.147041e-02	9.105328e-02
4	3R_9752333_DEL	9752333	11	A	ATTTTTG	0.051	6.029989e-02	6.659985e-02	1.000000e-05	1.037138e-01	3.665627e-01	3.681930e-01	3.718287e-01
4	3R_9752338_SNP	9752338	25	G	T	0.259	-1.389696e-02	3.511079e-02	1.000000e-05	1.844292e-01	6.927586e-01	6.978108e-01	6.990987e-01
4	3R_9752341_SNP	9752341	12	A	C	0.064	2.474315e-02	6.010292e-02	1.000000e-05	1.326275e-01	6.811053e-01	6.923817e-01	6.962621e-01
4	3R_9752342_SNP	9752342	14	T	A	0.221	-9.341791e-03	3.573322e-02	1.000000e-05	2.144756e-01	7.940838e-01	7.967944e-01	7.972510e-01
4	3R_9752365_SNP	9752365	9	G	A	0.201	8.391463e-02	3.579993e-02	1.000000e-05	1.000000e-05	2.026287e-02	1.959047e-02	2.215432e-02
4	3R_9752377_SNP	9752377	11	C	A	0.185	7.063634e-02	3.743421e-02	1.000000e-05	1.203005e-01	6.091335e-02	5.955964e-02	6.284541e-02
4	3R_9752408_SNP	9752408	2	G	A	0.012	-1.164935e-02	1.308694e-01	1.000000e-05	2.339716e-01	9.291772e-01	9.245578e-01	9.247141e-01
4	3R_9752424_SNP	9752424	2	C	T	0.006	-2.693431e-01	1.833319e-01	1.000000e-05	1.000000e-05	1.436831e-01	1.427624e-01	1.480603e-01
4	3R_9752503_SNP	9752503	7	A	G	0.267	5.282297e-02	3.251195e-02	1.000000e-05	1.206033e-01	1.061184e-01	1.045442e-01	1.081242e-01
4	3R_9752562_INS	9752562	21	AGAGTAA	A	0.136	1.018094e-01	4.355671e-02	8.911047e-02	3.972060e-01	2.061169e-02	1.934861e-02	2.168877e-02
4	3R_9752579_SNP	9752579	0	C	T	0.006	9.921608e-02	1.843525e-01	1.000000e-05	2.972927e-01	5.911690e-01	5.792735e-01	5.812680e-01
4	3R_9752583_INS	9752583	0	GCGAG	G	0.006	2.316258e-01	1.836354e-01	1.000000e-05	3.154231e-01	2.089578e-01	2.028364e-01	2.060932e-01
4	3R_9752589_INS	9752589	28	GAGTG	G	0.493	-2.405651e-02	3.104255e-02	1.000000e-05	1.634581e-01	4.394699e-01	4.402939e-01	4.424106e-01
4	3R_9752593_SNP	9752593	1	A	T	0.036	5.792059e-02	7.637638e-02	4.586890e-02	3.515988e-01	4.493124e-01	4.370853e-01	4.406619e-01
4	3R_9752639_DEL	9752639	0	C	CC	0.012	-3.936802e-03	1.308626e-01	1.000000e-05	2.265808e-01	9.760366e-01	9.910021e-01	9.910870e-01
4	3R_9752645_SNP	9752645	2	A	G	0.030	1.240398e-03	8.353857e-02	1.000000e-05	2.329404e-01	9.881711e-01	9.774159e-01	9.775372e-01
4	3R_9752661_SNP	9752661	11	A	T	0.255	4.104018e-03	3.369293e-02	1.000000e-05	2.573736e-01	9.031996e-01	8.868475e-01	8.878642e-01
4	3R_9752711_SNP	9752711	1	A	G	0.012	3.678281e-02	1.308366e-01	1.000000e-05	2.048282e-01	7.789566e-01	7.833692e-01	7.840448e-01
4	3R_9752714_SNP	9752714	0	T	C	0.006	-1.979687e-02	1.845069e-01	1.000000e-05	2.360983e-01	9.146837e-01	9.092220e-01	9.094301e-01
4	3R_9752729_SNP	9752729	9	T	C	0.031	-7.765983e-02	8.411978e-02	2.414245e-01	4.948699e-01	3.572402e-01	3.474296e-01	3.562886e-01
4	3R_9752747_DEL	9752747	3	GTTAGATA	TGTGTCGCAGCCGTGAAAC	0.079	6.997515e-02	5.288119e-02	1.000000e-05	2.430588e-01	1.875712e-01	1.839491e-01	1.869318e-01
4	3R_9752837_SNP	9752837	2	T	G	0.012	1.103720e-02	1.308697e-01	1.000000e-05	2.254640e-01	9.328899e-01	9.369516e-01	9.370697e-01
4	3R_9752844_SNP	9752844	0	C	A	0.006	-1.327413e-01	1.842254e-01	1.000000e-05	2.701813e-01	4.722078e-01	4.652893e-01	4.669402e-01
4	3R_9752868_DEL	9752868	25	A	ATCAGCCCA	0.427	-2.054923e-04	3.110480e-02	1.000000e-05	2.297653e-01	9.947368e-01	9.950366e-01	9.950626e-01
4	3R_9752910_SNP	9752910	1	G	A	0.006	7.081005e-02	1.844347e-01	1.000000e-05	2.116851e-01	7.015216e-01	7.023911e-01	7.030514e-01
4	3R_9752911_SNP	9752911	1	G	C	0.006	7.081005e-02	1.844347e-01	1.000000e-05	2.116851e-01	7.015216e-01	7.023911e-01	7.030514e-01
4	3R_9752913_INS	9752913	1	GTAGGTG	G	0.006	7.081005e-02	1.844347e-01	1.000000e-05	2.116851e-01	7.015216e-01	7.023911e-01	7.030514e-01
4	3R_9752917_SNP	9752917	3	G	A	0.036	2.495739e-02	7.648210e-02	1.000000e-05	1.946581e-01	7.445957e-01	7.504104e-01	7.513686e-01
4	3R_9752936_SNP	9752936	17	C	T	0.530	7.731061e-03	2.998877e-02	1.000000e-05	2.108688e-01	7.968817e-01	8.000732e-01	8.005969e-01
4	3R_9752965_SNP	9752965	2	C	A	0.006	6.997191e-02	1.844400e-01	1.000000e-05	2.121496e-01	7.048944e-01	7.057473e-01	7.063947e-01
4	3R_9752972_SNP	9752972	10	T	G	0.399	-1.567654e-02	2.986535e-02	1.000000e-05	1.070992e-01	6.003480e-01	6.092341e-01	6.140903e-01
4	3R_9752974_DEL	9752974	13	AC	A	0.445	-1.510999e-02	2.970881e-02	1.000000e-05	1.510287e-01	6.117059e-01	6.175413e-01	6.200313e-01
4	3R_9752976_INS	9752976	2	AC	A	0.006	6.997191e-02	1.844400e-01	1.000000e-05	2.121496e-01	7.048944e-01	7.057473e-01	7.063947e-01
4	3R_9752995_SNP	9752995	15	G	C	0.444	-1.951207e-02	2.989210e-02	1.000000e-05	1.378130e-01	5.148204e-01	5.185070e-01	5.213373e-01
4	3R_9753040_DEL	9753040	16	TAGG	T	0.322	1.330759e-03	3.192524e-02	1.000000e-05	2.267871e-01	9.668010e-01	9.708836e-01	9.709460e-01
4	3R_9753046_SNP	9753046	18	T	G	0.307	6.841871e-04	3.257472e-02	1.000000e-05	2.283369e-01	9.832680e-01	9.852704e-01	9.852951e-01
4	3R_9753090_SNP	9753090	23	T	A	0.393	1.787092e-04	3.127782e-02	1.000000e-05	2.292724e-01	9.954481e-01	9.928001e-01	9.928134e-01
4	3R_9753099_SNP	9753099	13	C	G	0.239	7.230612e-03	3.465759e-02	1.000000e-05	2.020752e-01	8.349929e-01	8.433869e-01	8.441797e-01
4	3R_9753145_SNP	9753145	14	A	T	0.221	-4.506825e-04	3.574056e-02	1.000000e-05	2.297608e-01	9.899542e-01	9.861451e-01	9.861725e-01
4	3R_9753156_SNP	9753156	4	T	A	0.043	8.917430e-02	7.099701e-02	2.730367e-01	6.053964e-01	2.108703e-01	2.025708e-01	2.119701e-01
4	3R_9753170_SNP	9753170	15	T	C	0.281	-3.250850e-03	3.308520e-02	1.000000e-05	2.157878e-01	9.218468e-01	9.327321e-01	9.331414e-01
4	3R_9753183_SNP	9753183	14	C	T	0.279	9.118888e-03	3.303667e-02	1.000000e-05	2.680474e-01	7.828736e-01	7.705945e-01	7.717447e-01
4	3R_9753185_SNP	9753185	1	A	G	0.012	-5.768383e-03	1.308670e-01	1.000000e-05	2.286079e-01	9.648950e-01	9.652276e-01	9.652803e-01
4	3R_9753188_SNP	9753188	2	A	G	0.012	1.671763e-01	1.301666e-01	7.335870e-02	4.032021e-01	2.008175e-01	1.930753e-01	1.974537e-01
4	3R_9753191_SNP	9753191	12	T	G	0.058	-7.914435e-02	6.287103e-02	1.000000e-05	2.274350e-01	2.098567e-01	2.065665e-01	2.094126e-01
4	3R_9753199_SNP	9753199	13	G	T	0.284	1.047462e-02	3.276239e-02	1.000000e-05	2.745863e-01	7.495865e-01	7.369397e-01	7.382894e-01
4	3R_9753221_SNP	9753221	22	A	C	0.452	-6.738347e-03	3.058632e-02	1.000000e-05	2.563283e-01	8.259036e-01	8.160530e-01	8.168217e-01
4	3R_9753224_SNP	9753224	6	C	T	0.253	1.935668e-02	3.320934e-02	1.000000e-05	1.926671e-01	5.607727e-01	5.615330e-01	5.628084e-01
4	3R_9753237_DEL	9753237	13	T	TT	0.026	-9.847337e-02	9.369786e-02	2.899056e-01	5.665917e-01	2.948012e-01	2.859714e-01	2.967839e-01
4	3R_9753254_SNP	9753254	8	T	A	0.250	2.384305e-02	3.353593e-02	1.000000e-05	1.439267e-01	4.781005e-01	4.807003e-01	4.832320e-01
4	3R_9753257_SNP	9753257	2	T	C	0.006	-2.697377e-01	1.833284e-01	1.000000e-05	1.000000e-05	1.430933e-01	1.421681e-01	1.474708e-01
4	3R_9753260_SNP	9753260	2	G	C	0.006	7.032499e-02	1.844392e-01	1.000000e-05	2.196666e-01	7.034749e-01	7.029442e-01	7.035247e-01
4	3R_9753275_SNP	9753275	7	G	A	0.149	-1.009507e-01	3.994669e-02	1.000000e-05	1.000000e-05	1.243447e-02	1.194028e-02	1.505183e-02
4	3R_9753290_SNP	9753290	19	T	A	0.389	4.605503e-03	3.090727e-02	1.000000e-05	2.241556e-01	8.817263e-01	8.826984e-01	8.829044e-01
4	3R_9753347_SNP	9753347	1	C	T	0.006	2.016329e-02	1.845100e-01	1.000000e-05	2.357366e-01	9.131122e-01	9.079760e-01	9.081786e-01
4	3R_9753476_SNP	9753476	14	C	G	0.143	1.462228e-02	4.234844e-02	1.000000e-05	1.259626e-01	7.303173e-01	7.456760e-01	7.510236e-01
4	3R_9753486_SNP	9753486	2	T	C	0.012	3.758544e-02	1.308400e-01	1.000000e-05	2.053101e-01	7.742694e-01	7.783892e-01	7.790554e-01
4	3R_9753489_SNP	9753489	2	A	C	0.012	-1.970932e-01	1.300692e-01	8.687204e-02	3.818963e-01	1.315995e-01	1.265642e-01	1.304913e-01
4	3R_9753536_DEL	9753536	0	G	ACGCGACCAGC	0.018	1.817454e-01	1.062401e-01	1.000000e-05	2.330071e-01	8.900379e-02	8.658053e-02	8.983093e-02
4	3R_9753565_SNP	9753565	14	C	G	0.214	4.547105e-02	3.595504e-02	1.000000e-05	1.565703e-01	2.077644e-01	2.058889e-01	2.090502e-01
4	3R_9753602_SNP	9753602	0	A	T	0.012	-5.871345e-02	1.307836e-01	1.000000e-05	2.312405e-01	6.540635e-01	6.512829e-01	6.519733e-01
4	3R_9753630_DEL	9753630	0	T	TAGTATTGT	0.006	9.921608e-02	1.843525e-01	1.000000e-05	2.972927e-01	5.911690e-01	5.792735e-01	5.812680e-01
4	3R_9753630_SNP	9753630	1	C	T	0.006	-2.187655e-02	1.845088e-01	1.000000e-05	2.378748e-01	9.057622e-01	8.995392e-01	8.997905e-01
4	3R_9753631_SNP	9753631	1	T	A	0.012	-3.339356e-03	1.308675e-01	1.000000e-05	2.275460e-01	9.796732e-01	9.947906e-01	9.948403e-01
4	3R_9753654_SNP	9753654	0	C	T	0.006	9.921608e-02	1.843525e-01	1.000000e-05	2.972927e-01	5.911690e-01	5.792735e-01	5.812680e-01
4	3R_9753659_SNP	9753659	1	T	C	0.012	2.357089e-01	1.295827e-01	1.000000e-05	1.000000e-05	7.071581e-02	6.956653e-02	7.719056e-02
4	3R_9753664_SNP	9753664	10	T	C	0.108	1.737995e-02	4.721159e-02	1.000000e-05	1.902417e-01	7.132461e-01	7.181815e-01	7.192856e-01
4	3R_9753698_SNP	9753698	25	A	G	0.462	-7.360868e-02	3.032554e-02	1.000000e-05	1.000000e-05	1.628164e-02	1.569347e-02	1.805760e-02
4	3R_9753699_SNP	9753699	22	T	C	0.479	7.540196e-02	2.990837e-02	1.000000e-05	1.143605e-01	1.264167e-02	1.210112e-02	1.395303e-02
4	3R_9753701_SNP	9753701	13	T	C	0.484	-7.049280e-02	2.905735e-02	1.000000e-05	3.290062e-02	1.633782e-02	1.574381e-02	1.793396e-02
4	3R_9753734_DEL	9753734	4	T	TT	0.043	1.170797e-01	7.068020e-02	2.354873e-01	5.592090e-01	9.951535e-02	9.487700e-02	1.003548e-01
4	3R_9753755_SNP	9753755	11	T	A	0.459	4.326943e-02	2.927291e-02	1.000000e-05	1.333273e-02	1.412655e-01	1.403184e-01	1.453599e-01
4	3R_9753761_SNP	9753761	11	C	T	0.096	2.570943e-02	4.991407e-02	9.086272e-03	2.763315e-01	6.071866e-01	5.987401e-01	6.001359e-01
4	3R_9753767_SNP	9753767	15	G	T	0.392	-5.610911e-02	3.014920e-02	1.000000e-05	1.000000e-05	6.450587e-02	6.337645e-02	6.782707e-02
4	3R_9753769_DEL	9753769	1	G	GA	0.006	6.268089e-02	1.844525e-01	1.000000e-05	1.993356e-01	7.344206e-01	7.383475e-01	7.391908e-01
4	3R_9753773_SNP	9753773	0	G	A	0.012	-1.043072e-01	1.306123e-01	1.000000e-05	1.945209e-01	4.256628e-01	4.244510e-01	4.261935e-01
4	3R_9753774_SNP	9753774	0	G	T	0.012	-1.043072e-01	1.306123e-01	1.000000e-05	1.945209e-01	4.256628e-01	4.244510e-01	4.261935e-01
4	3R_9753788_SNP	9753788	9	C	T	0.396	4.087315e-02	2.965881e-02	1.000000e-05	1.881977e-01	1.700235e-01	1.676277e-01	1.707567e-01
4	3R_9753802_SNP	9753802	15	C	G	0.353	7.700116e-03	3.111590e-02	1.000000e-05	1.842490e-01	8.048537e-01	8.155530e-01	8.171513e-01
4	3R_9753838_SNP	9753838	13	T	C	0.265	2.296776e-02	3.345315e-02	1.000000e-05	1.403564e-01	4.933148e-01	4.963166e-01	4.990161e-01
4	3R_9753839_SNP	9753839	16	C	T	0.250	2.803342e-02	3.439073e-02	1.000000e-05	1.836044e-01	4.161576e-01	4.151256e-01	4.170436e-01
4	3R_9753845_SNP	9753845	13	A	G	0.265	5.285047e-03	3.349811e-02	1.000000e-05	2.144542e-01	8.748286e-01	8.804142e-01	8.808111e-01
4	3R_9753859_SNP	9753859	1	T	A	0.006	1.841080e-01	1.840117e-01	3.366805e-02	3.189534e-01	3.185134e-01	3.106178e-01	3.135516e-01
4	3R_9753879_SNP	9753879	11	A	C	0.261	-1.122201e-02	3.341278e-02	1.000000e-05	2.328482e-01	7.374007e-01	7.359524e-01	7.364276e-01
4	3R_9753883_SNP	9753883	12	C	A	0.250	-2.307540e-02	3.396765e-02	1.000000e-05	2.221970e-01	4.978720e-01	4.961923e-01	4.974434e-01
4	3R_9753890_SNP	9753890	0	T	C	0.012	-1.516506e-01	1.309819e-01	2.142755e-01	5.018140e-01	2.486097e-01	2.400720e-01	2.471673e-01
4	3R_9753902_SNP	9753902	0	A	G	0.006	2.316258e-01	1.836354e-01	1.000000e-05	3.154231e-01	2.089578e-01	2.028364e-01	2.060932e-01
4	3R_9753928_SNP	9753928	0	G	A	0.006	-2.246987e-02	1.845050e-01	1.000000e-05	2.382003e-01	9.032169e-01	8.969203e-01	8.971803e-01
4	3R_9753970_SNP	9753970	10	A	G	0.272	4.749185e-02	3.267614e-02	1.000000e-05	2.300137e-01	1.479977e-01	1.450074e-01	1.481669e-01
4	3R_9753990_SNP	9753990	19	T	G	0.383	4.280078e-02	3.083093e-02	1.000000e-05	1.951920e-02	1.669236e-01	1.661931e-01	1.711771e-01
4	3R_9754001_SNP	9754001	17	T	C	0.517	1.108385e-02	2.994552e-02	1.000000e-05	1.674226e-01	7.117546e-01	7.196538e-01	7.217452e-01
4	3R_9754004_SNP	9754004	0	A	T	0.012	3.797384e-02	1.308298e-01	1.000000e-05	2.045517e-01	7.719844e-01	7.761992e-01	7.768856e-01
4	3R_9754009_SNP	9754009	0	A	G	0.012	3.797384e-02	1.308298e-01	1.000000e-05	2.045517e-01	7.719844e-01	7.761992e-01	7.768856e-01
4	3R_9754069_DEL	9754069	0	G	GG	0.006	-4.108001e-02	1.844857e-01	1.000000e-05	2.379531e-01	8.240636e-01	8.197783e-01	8.201255e-01
4	3R_9754091_SNP	9754091	8	G	A	0.056	5.185374e-02	6.299368e-02	1.000000e-05	1.288842e-01	4.115992e-01	4.132450e-01	4.162827e-01
4	3R_9754147_DEL	9754147	2	T	TG	0.036	5.546237e-02	7.637671e-02	1.000000e-05	2.823357e-01	4.687580e-01	4.611945e-01	4.630241e-01
4	3R_9754150_SNP	9754150	1	T	G	0.036	5.647760e-02	7.636363e-02	1.000000e-05	2.833802e-01	4.605948e-01	4.530320e-01	4.549044e-01
4	3R_9754154_DEL	9754154	0	G	GTC	0.006	2.316258e-01	1.836354e-01	1.000000e-05	3.154231e-01	2.089578e-01	2.028364e-01	2.060932e-01
4	3R_9754156_SNP	9754156	10	T	C	0.038	-5.934418e-02	7.680239e-02	1.497864e-01	3.993246e-01	4.408067e-01	4.294425e-01	4.349310e-01
4	3R_9754171_SNP	9754171	1	A	T	0.042	9.963919e-02	7.061484e-02	2.414582e-03	3.104900e-01	1.601091e-01	1.553432e-01	1.587015e-01
4	3R_9754191_SNP	9754191	2	A	T	0.006	-1.341135e-01	1.842261e-01	1.000000e-05	2.756101e-01	4.676496e-01	4.602882e-01	4.620310e-01
4	3R_9754192_SNP	9754192	3	A	G	0.006	-1.347236e-01	1.842268e-01	1.000000e-05	2.762753e-01	4.656318e-01	4.582294e-01	4.599890e-01
4	3R_9754194_MNP	9754194	2	ATAT	GCGA	0.006	-1.341135e-01	1.842261e-01	1.000000e-05	2.756101e-01	4.676496e-01	4.602882e-01	4.620310e-01
4	3R_9754198_SNP	9754198	5	G	T	0.055	-3.346398e-03	6.308698e-02	1.000000e-05	2.420506e-01	9.577605e-01	9.440432e-01	9.444945e-01
4	3R_9754205_SNP	9754205	1	T	A	0.012	-6.208906e-02	1.307789e-01	1.000000e-05	2.826805e-01	6.355796e-01	6.231334e-01	6.247436e-01
4	3R_9754206_SNP	9754206	1	T	A	0.012	-6.208906e-02	1.307789e-01	1.000000e-05	2.826805e-01	6.355796e-01	6.231334e-01	6.247436e-01
4	3R_9754209_DEL	9754209	1	T	CA	0.012	-6.208906e-02	1.307789e-01	1.000000e-05	2.826805e-01	6.355796e-01	6.231334e-01	6.247436e-01
4	3R_9754214_SNP	9754214	1	C	G	0.012	-6.208906e-02	1.307789e-01	1.000000e-05	2.826805e-01	6.355796e-01	6.231334e-01	6.247436e-01
4	3R_9754221_SNP	9754221	2	T	A	0.006	-1.341135e-01	1.842261e-01	1.000000e-05	2.756101e-01	4.676496e-01	4.602882e-01	4.620310e-01
4	3R_9754223_SNP	9754223	2	T	G	0.006	-1.341135e-01	1.842261e-01	1.000000e-05	2.756101e-01	4.676496e-01	4.602882e-01	4.620310e-01
4	3R_9754228_SNP	9754228	2	A	T	0.006	-1.341135e-01	1.842261e-01	1.000000e-05	2.756101e-01	4.676496e-01	4.602882e-01	4.620310e-01
4	3R_9754230_DEL	9754230	2	T	TA	0.006	-1.341135e-01	1.842261e-01	1.000000e-05	2.756101e-01	4.676496e-01	4.602882e-01	4.620310e-01
4	3R_9754248_SNP	9754248	3	A	T	0.006	-1.351577e-01	1.842249e-01	1.000000e-05	2.756202e-01	4.641934e-01	4.568658e-01	4.586208e-01
4	3R_9754262_SNP	9754262	3	T	C	0.006	-1.351577e-01	1.842249e-01	1.000000e-05	2.756202e-01	4.641934e-01	4.568658e-01	4.586208e-01
4	3R_9754270_SNP	9754270	14	G	T	0.396	-9.141789e-03	3.031496e-02	3.032848e-02	3.070094e-01	7.633647e-01	7.437725e-01	7.468657e-01
4	3R_9754271_SNP	9754271	2	G	T	0.012	-6.313326e-02	1.307807e-01	1.000000e-05	2.830654e-01	6.299154e-01	6.175322e-01	6.191563e-01
4	3R_9754277_SNP	9754277	2	G	T	0.012	-6.313326e-02	1.307807e-01	1.000000e-05	2.830654e-01	6.299154e-01	6.175322e-01	6.191563e-01
4	3R_9754281_DEL	9754281	1	A	ATACTA	0.012	-6.208906e-02	1.307789e-01	1.000000e-05	2.826805e-01	6.355796e-01	6.231334e-01	6.247436e-01
4	3R_9754289_SNP	9754289	2	A	C	0.024	5.957738e-02	9.304456e-02	5.183630e-02	3.399597e-01	5.228538e-01	5.095660e-01	5.129789e-01
4	3R_9754295_SNP	9754295	2	T	C	0.072	-9.446787e-02	5.464618e-02	1.000000e-05	1.129708e-01	8.571874e-02	8.427086e-02	8.777989e-02
4	3R_9754300_SNP	9754300	0	T	A	0.006	-2.246987e-02	1.845050e-01	1.000000e-05	2.382003e-01	9.032169e-01	8.969203e-01	8.971803e-01
4	3R_9754313_SNP	9754313	7	C	A	0.155	4.293109e-02	3.989285e-02	1.000000e-05	1.610972e-01	2.834172e-01	2.821479e-01	2.848982e-01
4	3R_9754316_SNP	9754316	8	G	T	0.150	5.126455e-02	4.053535e-02	1.000000e-05	1.556915e-01	2.077560e-01	2.060510e-01	2.091901e-01
4	3R_9754360_DEL	9754360	1	A	AA	0.006	-2.303452e-02	1.845079e-01	1.000000e-05	2.384309e-01	9.007989e-01	8.944781e-01	8.947446e-01
4	3R_9754366_SNP	9754366	11	A	T	0.363	-1.027899e-05	3.053118e-02	1.000000e-05	2.355452e-01	9.997318e-01	9.801805e-01	9.804751e-01
4	3R_9754381_SNP	9754381	20	G	T	0.203	4.073205e-02	3.748186e-02	1.000000e-05	5.946477e-03	2.787388e-01	2.797005e-01	2.865521e-01
4	3R_9754383_SNP	9754383	18	C	T	0.207	3.690621e-02	3.698485e-02	1.000000e-05	1.128475e-02	3.197930e-01	3.216112e-01	3.287679e-01
4	3R_9754386_SNP	9754386	17	G	A	0.205	4.631661e-02	3.688891e-02	1.000000e-05	1.000000e-05	2.110363e-01	2.108610e-01	2.186537e-01
4	3R_9754401_DEL	9754401	3	T	TT	0.042	8.494721e-02	7.074861e-02	1.000000e-05	2.164561e-01	2.315817e-01	2.283527e-01	2.310788e-01
4	3R_9754406_SNP	9754406	19	T	C	0.168	2.438745e-02	4.028698e-02	1.000000e-05	8.758219e-02	5.457777e-01	5.532944e-01	5.588047e-01
4	3R_9754407_SNP	9754407	0	T	C	0.006	-4.233498e-02	1.844840e-01	1.000000e-05	2.160449e-01	8.187801e-01	8.212599e-01	8.216605e-01
4	3R_9754414_SNP	9754414	0	A	T	0.012	-1.516506e-01	1.309819e-01	2.142755e-01	5.018140e-01	2.486097e-01	2.400720e-01	2.471673e-01
4	3R_9754426_SNP	9754426	0	T	A	0.012	2.905235e-02	1.308436e-01	1.000000e-05	2.299635e-01	8.245566e-01	8.228090e-01	8.230981e-01
4	3R_9754438_SNP	9754438	20	C	A	0.061	1.422906e-03	6.327511e-02	1.000000e-05	2.276182e-01	9.820860e-01	9.926883e-01	9.927262e-01
4	3R_9754444_SNP	9754444	8	T	A	0.062	2.794079e-02	6.004303e-02	1.000000e-05	1.682001e-01	6.422936e-01	6.477813e-01	6.495867e-01
4	3R_9754510_SNP	9754510	11	A	G	0.102	-1.663258e-02	4.851297e-02	1.000000e-05	2.369010e-01	7.321465e-01	7.280837e-01	7.285978e-01
4	3R_9754512_SNP	9754512	11	A	G	0.102	-1.663258e-02	4.851297e-02	1.000000e-05	2.369010e-01	7.321465e-01	7.280837e-01	7.285978e-01
4	3R_9754532_SNP	9754532	2	T	C	0.006	-3.243990e-02	1.845028e-01	1.000000e-05	2.349439e-01	8.606470e-01	8.570167e-01	8.572736e-01
4	3R_9754558_SNP	9754558	10	T	C	0.209	-4.258278e-04	3.600374e-02	1.000000e-05	2.368799e-01	9.905776e-01	9.728125e-01	9.731328e-01
4	3R_9754702_INS	9754702	19	T	TTTCCCAGT	0.295	3.472015e-02	3.292712e-02	1.000000e-05	1.961889e-01	2.932072e-01	2.910179e-01	2.934343e-01
4	3R_9754718_DEL	9754718	0	C	CGTAACTGC	0.006	-2.313330e-01	1.837234e-01	5.486941e-02	3.480978e-01	2.097484e-01	2.032472e-01	2.068419e-01
4	3R_9754742_SNP	9754742	22	T	C	0.171	3.880236e-02	4.032368e-02	3.049894e-02	3.003482e-01	3.373125e-01	3.302282e-01	3.328095e-01
4	3R_9754778_SNP	9754778	0	T	G	0.006	-2.246987e-02	1.845050e-01	1.000000e-05	2.382003e-01	9.032169e-01	8.969203e-01	8.971803e-01
4	3R_9754854_SNP	9754854	17	G	A	0.146	8.405625e-03	4.242894e-02	1.000000e-05	1.839606e-01	8.432009e-01	8.591691e-01	8.610736e-01
4	3R_9754858_SNP	9754858	5	A	G	0.049	5.827039e-02	6.654470e-02	1.000000e-05	9.037358e-02	3.824814e-01	3.848016e-01	3.888902e-01
4	3R_9754862_SNP	9754862	9	T	C	0.031	-6.544587e-02	8.362281e-02	1.198461e-01	3.983303e-01	4.349584e-01	4.222803e-01	4.276725e-01
4	3R_9754898_SNP	9754898	13	T	G	0.374	-2.026980e-02	3.049439e-02	1.000000e-05	1.279285e-01	5.071610e-01	5.115192e-01	5.145550e-01
4	3R_9754900_SNP	9754900	0	T	G	0.024	1.188137e-02	9.309207e-02	1.000000e-05	2.302838e-01	8.985960e-01	8.968892e-01	8.970509e-01
4	3R_9754907_SNP	9754907	0	A	G	0.024	1.188137e-02	9.309207e-02	1.000000e-05	2.302838e-01	8.985960e-01	8.968892e-01	8.970509e-01
4	3R_9754937_SNP	9754937	19	C	T	0.423	1.927149e-02	3.047069e-02	1.000000e-05	2.433818e-01	5.279566e-01	5.236640e-01	5.248330e-01
4	3R_9754939_SNP	9754939	3	A	C	0.036	1.411660e-02	7.649878e-02	1.000000e-05	2.600090e-01	8.538201e-01	8.412353e-01	8.421907e-01
4	3R_9754961_SNP	9754961	1	C	T	0.012	-6.601079e-03	1.308667e-01	1.000000e-05	2.285173e-01	9.598314e-01	9.602000e-01	9.602605e-01
4	3R_9754964_SNP	9754964	8	A	T	0.138	6.083446e-02	4.196709e-02	1.000000e-05	1.748800e-01	1.490636e-01	1.470067e-01	1.502580e-01
4	3R_9754968_SNP	9754968	8	A	G	0.144	5.610197e-02	4.122473e-02	1.000000e-05	1.610488e-01	1.753959e-01	1.735600e-01	1.767791e-01
4	3R_9754971_SNP	9754971	7	T	C	0.099	-1.571751e-03	4.846172e-02	1.000000e-05	2.374687e-01	9.741658e-01	9.606553e-01	9.609388e-01
4	3R_9755008_SNP	9755008	14	T	C	0.377	-1.901272e-02	3.055879e-02	1.000000e-05	1.143677e-01	5.346847e-01	5.406185e-01	5.443533e-01
4	3R_9755020_DEL	9755020	3	G	GAATG	0.006	1.026398e-01	1.843513e-01	1.000000e-05	3.001224e-01	5.784399e-01	5.664661e-01	5.685459e-01
4	3R_9755101_SNP	9755101	12	C	G	0.340	7.515501e-03	3.109286e-02	1.000000e-05	2.700300e-01	8.093020e-01	7.952671e-01	7.965523e-01
4	3R_9755114_SNP	9755114	15	G	A	0.353	-3.266186e-02	3.101822e-02	1.000000e-05	1.953434e-01	2.938761e-01	2.915882e-01	2.940091e-01
4	3R_9755148_SNP	9755148	15	G	C	0.438	-1.956193e-02	2.993868e-02	1.000000e-05	1.793443e-01	5.144026e-01	5.154413e-01	5.170725e-01
4	3R_9755161_SNP	9755161	2	A	G	0.012	-9.548057e-02	1.306625e-01	1.000000e-05	1.277435e-01	4.659669e-01	4.690040e-01	4.720707e-01
4	3R_9755166_SNP	9755166	23	A	G	0.469	3.961785e-02	3.045885e-02	1.000000e-05	1.451640e-01	1.951636e-01	1.935798e-01	1.968527e-01
4	3R_9755179_INS	9755179	30	TGTCTAAAT	T	0.457	-4.185900e-02	3.127077e-02	1.000000e-05	1.143864e-01	1.825318e-01	1.812727e-01	1.848984e-01
4	3R_9755180_SNP	9755180	8	G	A	0.031	-8.861571e-02	8.330387e-02	1.000000e-05	1.168482e-01	2.889803e-01	2.888401e-01	2.922523e-01
4	3R_9755181_SNP	9755181	2	T	C	0.066	-5.039592e-02	5.726806e-02	1.000000e-05	2.549355e-01	3.801313e-01	3.751411e-01	3.770574e-01
4	3R_9755183_INS	9755183	24	TC	T	0.438	-3.042379e-02	3.081259e-02	1.000000e-05	1.226967e-01	3.248925e-01	3.251786e-01	3.284105e-01
4	3R_9755188_SNP	9755188	19	C	T	0.470	-3.365142e-02	3.008370e-02	1.000000e-05	1.108265e-01	2.649299e-01	2.645876e-01	2.681350e-01
4	3R_9755190_SNP	9755190	1	A	G	0.054	-6.059902e-02	6.286771e-02	1.000000e-05	2.593305e-01	3.364915e-01	3.314275e-01	3.336047e-01
4	3R_9755191_SNP	9755191	19	T	C	0.477	-3.317554e-02	3.006498e-02	1.000000e-05	1.173036e-01	2.714240e-01	2.710429e-01	2.744653e-01
4	3R_9755192_SNP	9755192	4	A	C	0.043	-1.009973e-01	7.063110e-02	1.000000e-05	1.240267e-01	1.546176e-01	1.530927e-01	1.566595e-01
4	3R_9755193_SNP	9755193	2	A	C	0.054	-5.748887e-02	6.289615e-02	1.000000e-05	2.579780e-01	3.620276e-01	3.569097e-01	3.589406e-01
4	3R_9755195_DEL	9755195	0	A	ACTT	0.054	-6.061084e-02	6.285693e-02	1.000000e-05	2.578168e-01	3.363149e-01	3.313323e-01	3.335016e-01
4	3R_9755199_SNP	9755199	12	T	A	0.071	-3.660435e-02	5.751760e-02	5.758970e-02	3.305459e-01	5.253906e-01	5.132479e-01	5.163183e-01
4	3R_9755209_INS	9755209	20	TAATAAAA	T	0.459	-3.321697e-02	3.023357e-02	1.000000e-05	1.262047e-01	2.734992e-01	2.729541e-01	2.762238e-01
4	3R_9755210_DEL	9755210	2	T	TC	0.048	-5.619658e-02	6.652429e-02	1.000000e-05	2.456223e-01	3.994648e-01	3.950156e-01	3.967818e-01
4	3R_9755213_SNP	9755213	20	T	A	0.453	4.417981e-02	3.018547e-02	1.000000e-05	1.146646e-01	1.451911e-01	1.437447e-01	1.473840e-01
4	3R_9755215_SNP	9755215	22	T	A	0.507	4.140920e-02	3.028261e-02	1.000000e-05	9.117088e-02	1.733407e-01	1.722679e-01	1.761718e-01
4	3R_9755219_SNP	9755219	24	T	A	0.458	4.076946e-02	3.060442e-02	1.000000e-05	1.676277e-01	1.846393e-01	1.826391e-01	1.857948e-01
4	3R_9755225_SNP	9755225	13	T	G	0.213	2.892545e-03	3.609540e-02	1.000000e-05	2.417059e-01	9.362255e-01	9.250430e-01	9.254199e-01
4	3R_9755235_INS	9755235	26	T	TT	0.479	4.279530e-02	3.072430e-02	1.000000e-05	1.697973e-01	1.655183e-01	1.634352e-01	1.666591e-01
4	3R_9755237_SNP	9755237	1	T	C	0.048	-5.608157e-02	6.651475e-02	1.000000e-05	2.449564e-01	4.003607e-01	3.959533e-01	3.977119e-01
4	3R_9755244_SNP	9755244	23	T	A	0.469	3.548843e-02	3.048951e-02	1.000000e-05	1.285384e-01	2.461123e-01	2.452246e-01	2.485177e-01
4	3R_9755249_SNP	9755249	15	G	A	0.222	5.388201e-02	3.552843e-02	1.000000e-05	1.000000e-05	1.312726e-01	1.302639e-01	1.372901e-01
4	3R_9755251_SNP	9755251	16	C	T	0.309	-1.061536e-03	3.228554e-02	1.000000e-05	2.261328e-01	9.738101e-01	9.899698e-01	9.900759e-01
4	3R_9755252_SNP	9755252	12	T	G	0.038	-4.928135e-02	7.675308e-02	1.196965e-01	3.766167e-01	5.217092e-01	5.083988e-01	5.134697e-01
4	3R_9755255_SNP	9755255	14	G	T	0.195	1.933286e-02	3.740715e-02	1.426348e-02	2.847408e-01	6.059679e-01	5.956207e-01	5.972608e-01
4	3R_9755262_SNP	9755262	18	G	A	0.220	5.871784e-02	3.597239e-02	1.000000e-05	1.000000e-05	1.045112e-01	1.033751e-01	1.093968e-01
4	3R_9755264_SNP	9755264	11	A	G	0.210	-5.755274e-04	3.603404e-02	1.000000e-05	2.282441e-01	9.872761e-01	9.939788e-01	9.939963e-01
4	3R_9755266_SNP	9755266	13	A	T	0.206	-1.463952e-02	3.648876e-02	1.000000e-05	1.746970e-01	6.887843e-01	6.952624e-01	6.968871e-01
4	3R_9755267_SNP	9755267	10	A	T	0.215	-5.194132e-03	3.561080e-02	1.000000e-05	2.158323e-01	8.842102e-01	8.904863e-01	8.908423e-01
4	3R_9755280_SNP	9755280	26	C	A	0.387	-4.367638e-02	3.150906e-02	1.000000e-05	1.354144e-01	1.675593e-01	1.659683e-01	1.694092e-01
4	3R_9755290_SNP	9755290	25	T	A	0.392	-3.840298e-02	3.137580e-02	1.000000e-05	1.649096e-01	2.226985e-01	2.208700e-01	2.238742e-01
4	3R_9755305_SNP	9755305	2	G	A	0.012	-6.612379e-03	1.308715e-01	1.000000e-05	2.285212e-01	9.597642e-01	9.601241e-01	9.601847e-01
4	3R_9755316_SNP	9755316	1	A	G	0.006	1.537084e-01	1.842778e-01	6.329989e-02	3.576131e-01	4.054163e-01	3.945657e-01	3.982258e-01
4	3R_9755331_SNP	9755331	1	G	A	0.012	-1.516468e-01	1.309880e-01	2.149089e-01	5.026348e-01	2.486432e-01	2.401001e-01	2.472215e-01
4	3R_9755332_DEL	9755332	26	AAAA	A	0.359	2.677284e-02	3.211162e-02	1.000000e-05	2.729349e-01	4.056240e-01	3.998177e-01	4.017496e-01
4	3R_9755354_SNP	9755354	0	C	G	0.006	-2.246987e-02	1.845050e-01	1.000000e-05	2.382003e-01	9.032169e-01	8.969203e-01	8.971803e-01
4	3R_9755361_SNP	9755361	1	C	A	0.006	-2.341063e-02	1.845076e-01	1.000000e-05	2.385723e-01	8.991876e-01	8.928579e-01	8.931285e-01
4	3R_9755413_SNP	9755413	1	A	G	0.012	2.410302e-01	1.295237e-01	1.000000e-05	1.697977e-01	6.452731e-02	6.289443e-02	6.608742e-02
4	3R_9755423_SNP	9755423	15	T	G	0.255	1.848104e-02	3.409638e-02	1.000000e-05	1.605537e-01	5.885291e-01	5.927375e-01	5.948034e-01
4	3R_9755444_SNP	9755444	3	G	A	0.042	8.179484e-03	7.105233e-02	1.000000e-05	2.222991e-01	9.084898e-01	9.119457e-01	9.121406e-01
4	3R_9755456_SNP	9755456	1	A	G	0.048	-7.425008e-03	6.665453e-02	1.000000e-05	2.361018e-01	9.114374e-01	9.063862e-01	9.065966e-01
4	3R_9755530_SNP	9755530	2	T	C	0.036	-2.417814e-02	7.647491e-02	1.000000e-05	2.356990e-01	7.522799e-01	7.492218e-01	7.496812e-01
4	3R_9755536_SNP	9755536	10	C	T	0.038	-5.254697e-02	7.656921e-02	7.251655e-02	3.425141e-01	4.935018e-01	4.816870e-01	4.851106e-01
4	3R_9755557_SNP	9755557	3	A	T	0.158	-3.848509e-02	3.919418e-02	1.000000e-05	1.000000e-05	3.275739e-01	3.295867e-01	3.376422e-01
4	3R_9755620_SNP	9755620	2	A	C	0.018	4.634771e-02	1.071238e-01	1.000000e-05	2.535201e-01	6.658266e-01	6.595068e-01	6.603598e-01
4	3R_9755628_SNP	9755628	8	G	T	0.206	-5.176621e-02	3.571924e-02	1.000000e-05	2.707680e-01	1.491534e-01	1.453238e-01	1.485441e-01
4	3R_9755701_SNP	9755701	3	T	C	0.055	-1.825471e-02	6.304927e-02	1.000000e-05	1.941221e-01	7.725364e-01	7.789048e-01	7.799209e-01
4	3R_9755708_SNP	9755708	2	G	A	0.012	-7.429633e-02	1.307454e-01	1.000000e-05	2.701953e-01	5.706317e-01	5.629117e-01	5.642612e-01
4	3R_9755753_SNP	9755753	0	C	T	0.006	7.359039e-02	1.844249e-01	1.000000e-05	2.045139e-01	6.903866e-01	6.922642e-01	6.930526e-01
4	3R_9755760_SNP	9755760	9	C	G	0.119	3.283507e-02	4.490458e-02	1.000000e-05	2.577538e-01	4.656765e-01	4.597806e-01	4.613191e-01
4	3R_9755761_SNP	9755761	14	T	G	0.286	-3.875304e-02	3.267660e-02	1.000000e-05	1.764848e-01	2.373340e-01	2.352443e-01	2.380985e-01
4	3R_9755770_SNP	9755770	2	A	C	0.006	-2.715721e-01	1.833305e-01	8.722372e-03	2.848185e-01	1.404155e-01	1.364195e-01	1.397156e-01
4	3R_9755778_SNP	9755778	1	T	C	0.012	1.515297e-02	1.308624e-01	1.000000e-05	2.511719e-01	9.079564e-01	8.941715e-01	8.948902e-01
4	3R_9755779_SNP	9755779	1	C	A	0.012	6.689935e-02	1.307647e-01	1.000000e-05	2.300913e-01	6.096101e-01	6.066088e-01	6.074358e-01
4	3R_9755784_SNP	9755784	11	A	G	0.344	-1.580528e-02	3.088327e-02	1.000000e-05	1.586302e-01	6.094886e-01	6.146118e-01	6.167637e-01
4	3R_9755807_SNP	9755807	0	C	T	0.030	-4.611201e-02	8.344647e-02	1.000000e-05	1.474359e-01	5.812849e-01	5.865322e-01	5.890546e-01
4	3R_9755808_DEL	9755808	1	T	TA	0.018	1.050024e-02	1.071752e-01	1.000000e-05	2.294162e-01	9.220722e-01	9.211384e-01	9.212595e-01
4	3R_9755845_SNP	9755845	0	A	C	0.006	-2.716705e-01	1.833045e-01	1.000000e-05	1.000000e-05	1.402169e-01	1.392700e-01	1.445658e-01
4	3R_9755910_SNP	9755910	1	T	C	0.006	-5.447982e-01	1.796062e-01	1.000000e-05	5.180865e-02	2.808144e-03	2.638803e-03	3.476522e-03
4	3R_9755930_SNP	9755930	2	C	T	0.024	7.934405e-02	9.290507e-02	3.666823e-02	3.555005e-01	3.943171e-01	3.829534e-01	3.865484e-01
4	3R_9755940_SNP	9755940	7	T	G	0.050	1.074990e-02	6.671439e-02	1.000000e-05	1.934918e-01	8.721845e-01	8.877450e-01	8.892663e-01
4	3R_9756047_SNP	9756047	0	T	A	0.030	-2.960356e-02	8.349159e-02	1.000000e-05	1.417823e-01	7.233623e-01	7.363174e-01	7.400537e-01
4	3R_9756049_SNP	9756049	0	G	C	0.030	-2.960356e-02	8.349159e-02	1.000000e-05	1.417823e-01	7.233623e-01	7.363174e-01	7.400537e-01
4	3R_9756095_SNP	9756095	0	T	C	0.024	7.711497e-02	9.290292e-02	3.336075e-02	3.514292e-01	4.076972e-01	3.961841e-01	3.996803e-01
4	3R_9756129_SNP	9756129	0	A	T	0.006	7.137133e-02	1.844301e-01	1.000000e-05	2.116185e-01	6.992644e-01	7.001024e-01	7.007684e-01
4	3R_9756199_SNP	9756199	1	G	A	0.006	1.074325e-02	1.845147e-01	1.000000e-05	2.231760e-01	9.536399e-01	9.642846e-01	9.644482e-01
4	3R_9756239_SNP	9756239	1	T	C	0.012	-1.164821e-02	1.308646e-01	1.000000e-05	2.308552e-01	9.291815e-01	9.270081e-01	9.271258e-01
4	3R_9756248_SNP	9756248	7	A	T	0.062	1.687896e-02	6.005545e-02	1.000000e-05	2.628770e-01	7.790173e-01	7.686477e-01	7.696057e-01
4	3R_9756260_SNP	9756260	1	T	G	0.036	-4.418420e-02	7.641242e-02	1.000000e-05	1.531557e-01	5.638903e-01	5.679879e-01	5.702955e-01
4	3R_9756323_SNP	9756323	1	T	A	0.012	1.138861e-01	1.305689e-01	1.000000e-05	6.328664e-02	3.843425e-01	3.872443e-01	3.925139e-01
4	3R_9756386_SNP	9756386	1	A	C	0.006	1.543660e-01	1.842743e-01	6.320080e-02	3.576124e-01	4.034054e-01	3.926042e-01	3.962602e-01
4	3R_9756389_SNP	9756389	10	A	G	0.108	9.131400e-03	4.722554e-02	1.000000e-05	2.179349e-01	8.469156e-01	8.501383e-01	8.504717e-01
4	3R_9756414_SNP	9756414	11	C	T	0.083	-1.329879e-02	5.327621e-02	9.884605e-03	2.712086e-01	8.031901e-01	7.896766e-01	7.909984e-01
4	3R_9756425_SNP	9756425	5	A	G	0.043	5.503225e-02	7.094602e-02	1.000000e-05	5.990722e-02	4.390346e-01	4.435153e-01	4.498031e-01
4	3R_9756435_SNP	9756435	4	T	C	0.165	1.190584e-02	3.872464e-02	1.000000e-05	2.474710e-01	7.588873e-01	7.530279e-01	7.536144e-01
4	3R_9756445_SNP	9756445	4	A	G	0.165	1.190584e-02	3.872464e-02	1.000000e-05	2.474710e-01	7.588873e-01	7.530279e-01	7.536144e-01
4	3R_9756447_INS	9756447	0	AG	A	0.006	-2.246987e-02	1.845050e-01	1.000000e-05	2.382003e-01	9.032169e-01	8.969203e-01	8.971803e-01
4	3R_9756450_INS	9756450	0	GAG	G	0.006	-2.246987e-02	1.845050e-01	1.000000e-05	2.382003e-01	9.032169e-01	8.969203e-01	8.971803e-01
4	3R_9756466_SNP	9756466	9	C	G	0.031	-7.765983e-02	8.411978e-02	2.414245e-01	4.948699e-01	3.572402e-01	3.474296e-01	3.562886e-01
4	3R_9756482_SNP	9756482	11	A	C	0.025	-7.404378e-02	9.327753e-02	1.287807e-01	3.967315e-01	4.284447e-01	4.165229e-01	4.217924e-01
4	3R_9756521_SNP	9756521	2	A	T	0.012	-1.911376e-01	1.300289e-01	1.000000e-05	2.251135e-01	1.434649e-01	1.404640e-01	1.436414e-01
4	3R_9756563_SNP	9756563	13	T	C	0.413	3.296390e-02	2.991178e-02	5.638388e-02	3.701921e-01	2.720406e-01	2.635682e-01	2.674048e-01
4	3R_9756594_SNP	9756594	12	A	G	0.256	-3.066073e-02	3.365968e-02	4.608099e-02	3.514449e-01	3.636669e-01	3.537853e-01	3.572300e-01
4	3R_9756624_SNP	9756624	1	A	G	0.006	-4.083899e-02	1.844894e-01	1.000000e-05	2.166305e-01	8.250824e-01	8.275757e-01	8.279587e-01
4	3R_9756683_SNP	9756683	1	C	T	0.018	5.261789e-02	1.071005e-01	1.000000e-05	1.549026e-01	6.238670e-01	6.294725e-01	6.318854e-01
4	3R_9756688_SNP	9756688	0	T	A	0.012	1.327055e-01	1.304560e-01	2.193817e-02	3.346883e-01	3.105179e-01	3.019703e-01	3.051603e-01
4	3R_9756721_DEL	9756721	12	G	GCAGG	0.013	-2.289880e-01	1.299499e-01	1.700200e-01	4.523373e-01	7.988881e-02	7.620779e-02	8.034173e-02
4	3R_9756721_SNP	9756721	16	A	G	0.053	9.496822e-02	6.641536e-02	1.000000e-05	1.797398e-01	1.546212e-01	1.524029e-01	1.556234e-01
4	3R_9756722_SNP	9756722	14	T	C	0.006	-1.026433e-01	1.843915e-01	1.000000e-05	2.775013e-01	5.785096e-01	5.694214e-01	5.709095e-01
4	3R_9756726_SNP	9756726	0	T	C	0.030	-2.960356e-02	8.349159e-02	1.000000e-05	1.417823e-01	7.233623e-01	7.363174e-01	7.400537e-01
4	3R_9756733_DEL	9756733	0	C	CCCAG	0.006	-9.848655e-02	1.843549e-01	1.000000e-05	2.731509e-01	5.939022e-01	5.851821e-01	5.865482e-01
4	3R_9756775_SNP	9756775	6	A	G	0.025	-1.621636e-01	9.228436e-02	1.000000e-05	1.473581e-01	8.072435e-02	7.909206e-02	8.244908e-02
4	3R_9756819_DEL	9756819	5	G	GGGCATCTCG	0.031	-7.019541e-02	8.338471e-02	1.000000e-05	2.076874e-03	4.010965e-01	4.050550e-01	4.136343e-01
4	3R_9756826_SNP	9756826	29	C	T	0.295	2.091712e-02	3.417781e-02	1.000000e-05	2.309545e-01	5.413694e-01	5.382128e-01	5.392851e-01
4	3R_9756929_SNP	9756929	12	A	G	0.429	-2.809124e-02	2.967509e-02	1.000000e-05	2.112852e-01	3.452048e-01	3.423552e-01	3.444131e-01
4	3R_9756972_SNP	9756972	1	C	A	0.042	4.627700e-03	7.103542e-02	1.000000e-05	2.399851e-01	9.481358e-01	9.377486e-01	9.380782e-01
4	3R_9756995_DEL	9756995	0	G	GATG	0.018	-9.121370e-02	1.069384e-01	1.000000e-05	1.665221e-01	3.949130e-01	3.946889e-01	3.969178e-01
4	3R_9757000_SNP	9757000	8	T	G	0.087	-1.141821e-02	5.146197e-02	1.000000e-05	1.469500e-01	8.246826e-01	8.489153e-01	8.543183e-01
4	3R_9757016_SNP	9757016	14	A	G	0.143	6.713622e-02	4.204401e-02	3.059089e-03	3.008099e-01	1.122103e-01	1.087288e-01	1.121064e-01
4	3R_9757068_SNP	9757068	17	G	A	0.497	-1.103105e-02	2.993085e-02	4.842097e-03	3.084610e-01	7.129318e-01	6.960675e-01	6.987648e-01
4	3R_9757074_SNP	9757074	5	C	G	0.080	-2.319433e-02	5.315680e-02	1.000000e-05	3.685856e-02	6.631586e-01	6.794432e-01	6.930980e-01
4	3R_9757078_SNP	9757078	12	A	T	0.481	-1.317771e-02	2.946605e-02	2.429086e-02	3.393820e-01	6.553016e-01	6.371009e-01	6.410289e-01
4	3R_9757090_SNP	9757090	12	T	A	0.064	-5.297868e-02	5.999285e-02	1.000000e-05	2.295137e-01	3.784684e-01	3.746480e-01	3.764909e-01
4	3R_9757098_SNP	9757098	11	C	A	0.191	5.952148e-02	3.705695e-02	1.000000e-05	2.268627e-01	1.101270e-01	1.076452e-01	1.109041e-01
4	3R_9757157_SNP	9757157	0	T	A	0.006	-4.108001e-02	1.844857e-01	1.000000e-05	2.379531e-01	8.240636e-01	8.197783e-01	8.201255e-01
4	3R_9757161_SNP	9757161	0	A	G	0.024	7.711497e-02	9.290292e-02	3.336075e-02	3.514292e-01	4.076972e-01	3.961841e-01	3.996803e-01
4	3R_9757176_SNP	9757176	1	C	T	0.030	-1.613948e-03	8.353077e-02	1.000000e-05	2.315408e-01	9.846078e-01	9.774746e-01	9.775462e-01
4	3R_9757186_SNP	9757186	4	G	A	0.165	-3.644434e-02	3.863225e-02	1.000000e-05	1.000000e-05	3.468647e-01	3.493438e-01	3.697230e-01
4	3R_9757284_DEL	9757284	19	C	CC	0.295	3.192047e-02	3.294418e-02	1.000000e-05	1.042893e-02	3.339918e-01	3.361441e-01	3.430356e-01
4	3R_9757293_SNP	9757293	5	C	T	0.025	-1.726747e-01	9.228351e-02	2.011233e-01	5.930186e-01	6.308649e-02	5.952281e-02	6.401968e-02
4	3R_9757300_SNP	9757300	5	A	G	0.025	-1.726747e-01	9.228351e-02	2.011233e-01	5.930186e-01	6.308649e-02	5.952281e-02	6.401968e-02
4	3R_9757304_SNP	9757304	17	G	T	0.285	3.950318e-02	3.303015e-02	1.000000e-05	7.485866e-02	2.334125e-01	2.331983e-01	2.372991e-01
4	3R_9757390_SNP	9757390	7	C	T	0.087	7.390668e-02	5.113353e-02	1.000000e-05	2.623041e-01	1.502402e-01	1.469109e-01	1.500978e-01
4	3R_9757409_SNP	9757409	0	A	G	0.018	1.817454e-01	1.062401e-01	1.000000e-05	2.330071e-01	8.900379e-02	8.658053e-02	8.983093e-02
4	3R_9757431_SNP	9757431	2	T	A	0.012	2.295107e-01	1.296545e-01	1.000000e-05	5.644237e-02	7.853426e-02	7.730076e-02	8.111023e-02
4	3R_9757476_SNP	9757476	0	A	C	0.024	7.711497e-02	9.290292e-02	3.336075e-02	3.514292e-01	4.076972e-01	3.961841e-01	3.996803e-01
4	3R_9757477_SNP	9757477	0	A	C	0.024	7.711497e-02	9.290292e-02	3.336075e-02	3.514292e-01	4.076972e-01	3.961841e-01	3.996803e-01
4	3R_9757508_SNP	9757508	10	T	A	0.259	-7.008509e-02	3.294069e-02	1.000000e-05	2.850027e-01	3.484573e-02	3.338513e-02	3.610085e-02
4	3R_9757578_SNP	9757578	14	T	C	0.435	-2.447630e-02	2.994582e-02	2.174588e-01	5.497706e-01	4.148983e-01	3.994599e-01	4.121803e-01
4	3R_9757598_SNP	9757598	6	T	G	0.019	-1.749560e-01	1.063451e-01	1.000000e-05	1.200531e-01	1.018266e-01	1.002855e-01	1.038400e-01
4	3R_9757600_SNP	9757600	5	A	G	0.313	2.216404e-02	3.104264e-02	9.193276e-02	4.195670e-01	4.762379e-01	4.597180e-01	4.662394e-01
4	3R_9757625_SNP	9757625	12	A	G	0.199	1.451031e-04	3.691116e-02	1.000000e-05	2.378884e-01	9.968681e-01	9.780172e-01	9.784831e-01
4	3R_9757626_SNP	9757626	6	C	A	0.043	-9.222804e-03	7.108073e-02	1.000000e-05	2.016794e-01	8.969204e-01	9.136883e-01	9.148442e-01
4	3R_9757629_SNP	9757629	3	G	A	0.061	6.683900e-03	6.001934e-02	1.000000e-05	2.810286e-01	9.114635e-01	8.832755e-01	8.860763e-01
4	3R_9757632_SNP	9757632	17	T	A	0.318	3.450449e-03	3.214885e-02	1.000000e-05	2.746860e-01	9.146589e-01	8.885938e-01	8.909106e-01
4	3R_9757633_SNP	9757633	2	A	T	0.006	-5.649937e-02	1.844678e-01	1.000000e-05	2.647651e-01	7.597729e-01	7.496462e-01	7.506546e-01
4	3R_9757634_SNP	9757634	5	G	T	0.055	1.841140e-02	6.313595e-02	6.070136e-02	3.597274e-01	7.709450e-01	7.433608e-01	7.505929e-01
4	3R_9757636_SNP	9757636	32	A	G	0.338	-4.087956e-03	3.334117e-02	1.000000e-05	2.003091e-01	9.025644e-01	9.217587e-01	9.231237e-01
4	3R_9757641_SNP	9757641	27	T	A	0.312	7.774077e-03	3.343490e-02	1.643869e-02	3.320975e-01	8.164253e-01	7.860345e-01	7.916538e-01
4	3R_9757643_SNP	9757643	28	A	G	0.307	7.382546e-03	3.370036e-02	9.881198e-03	3.250853e-01	8.268691e-01	7.964852e-01	8.016757e-01
4	3R_9757667_SNP	9757667	6	A	T	0.037	-1.391627e-01	7.582782e-02	1.776041e-01	5.539991e-01	6.825875e-02	6.451821e-02	6.893404e-02
4	3R_9757677_SNP	9757677	11	T	A	0.197	6.499397e-02	3.656462e-02	6.205197e-02	3.238625e-01	7.731538e-02	7.427171e-02	7.764679e-02
4	3R_9757682_SNP	9757682	5	C	T	0.031	-1.637159e-01	8.262272e-02	2.106063e-01	6.086253e-01	4.918779e-02	4.621355e-02	5.034932e-02
4	3R_9757714_SNP	9757714	2	T	G	0.036	1.550940e-01	7.554488e-02	1.000000e-05	2.434938e-01	4.164148e-02	4.007764e-02	4.292300e-02
4	3R_9757719_DEL	9757719	19	G	GAAATTC	0.201	1.923769e-02	3.755323e-02	1.000000e-05	1.498941e-01	6.091375e-01	6.154008e-01	6.178352e-01
4	3R_9757740_SNP	9757740	1	A	G	0.012	3.678281e-02	1.308366e-01	1.000000e-05	2.048282e-01	7.789566e-01	7.833692e-01	7.840448e-01
4	3R_9757750_SNP	9757750	15	T	C	0.229	-1.384073e-02	3.540943e-02	4.913957e-02	3.353355e-01	6.963895e-01	6.760908e-01	6.804459e-01
4	3R_9757752_SNP	9757752	16	G	C	0.184	1.062821e-02	3.848252e-02	1.000000e-05	1.449378e-01	7.827512e-01	8.013175e-01	8.056398e-01
4	3R_9757757_SNP	9757757	16	T	C	0.237	-7.316346e-03	3.509454e-02	5.287293e-03	2.890939e-01	8.351134e-01	8.126453e-01	8.151792e-01
4	3R_9757760_SNP	9757760	17	T	A	0.232	-8.741496e-03	3.547131e-02	1.000000e-05	2.837567e-01	8.056473e-01	7.868570e-01	7.888399e-01
4	3R_9757764_SNP	9757764	16	C	T	0.237	-4.935134e-03	3.509514e-02	1.000000e-05	2.825527e-01	8.883394e-01	8.615590e-01	8.641849e-01
4	3R_9757769_SNP	9757769	16	A	T	0.237	-4.935134e-03	3.509514e-02	1.000000e-05	2.825527e-01	8.883394e-01	8.615590e-01	8.641849e-01
4	3R_9757803_SNP	9757803	7	T	G	0.037	4.922335e-03	7.654156e-02	1.000000e-05	2.325896e-01	9.488013e-01	9.443493e-01	9.444634e-01
4	3R_9757816_SNP	9757816	0	T	A	0.018	-2.717505e-02	1.071517e-01	1.000000e-05	2.421754e-01	8.001085e-01	7.949053e-01	7.953465e-01
4	3R_9757828_SNP	9757828	11	G	A	0.096	6.094150e-04	4.994490e-02	1.000000e-05	2.356616e-01	9.902793e-01	9.746541e-01	9.749078e-01
4	3R_9757840_INS	9757840	15	TT	T	0.085	1.080202e-03	5.333850e-02	1.000000e-05	2.408779e-01	9.838668e-01	9.641118e-01	9.646383e-01
4	3R_9757850_SNP	9757850	2	T	A	0.048	5.951116e-03	6.666553e-02	1.000000e-05	2.428102e-01	9.289763e-01	9.182192e-01	9.186265e-01
4	3R_9757853_SNP	9757853	14	A	G	0.357	8.907604e-03	3.093031e-02	1.000000e-05	1.489568e-01	7.737140e-01	7.899272e-01	7.938242e-01
4	3R_9757860_SNP	9757860	0	G	T	0.012	-5.252393e-02	1.307995e-01	1.000000e-05	1.889624e-01	6.885239e-01	6.927181e-01	6.938673e-01
4	3R_9757864_SNP	9757864	8	C	T	0.050	7.551761e-02	6.647261e-02	1.000000e-05	3.009662e-02	2.575643e-01	2.580590e-01	2.634970e-01
4	3R_9757932_SNP	9757932	3	G	A	0.042	3.012901e-02	7.101667e-02	1.000000e-05	2.671591e-01	6.719309e-01	6.632315e-01	6.643426e-01
4	3R_9757962_SNP	9757962	0	T	A	0.012	-5.252393e-02	1.307995e-01	1.000000e-05	1.889624e-01	6.885239e-01	6.927181e-01	6.938673e-01
4	3R_9758035_SNP	9758035	0	A	G	0.024	7.711497e-02	9.290292e-02	3.336075e-02	3.514292e-01	4.076972e-01	3.961841e-01	3.996803e-01
4	3R_9758036_SNP	9758036	0	T	C	0.006	-1.327413e-01	1.842254e-01	1.000000e-05	2.701813e-01	4.722078e-01	4.652893e-01	4.669402e-01
4	3R_9758042_SNP	9758042	11	G	A	0.261	-1.624993e-02	3.340033e-02	1.000000e-05	1.685553e-01	6.272403e-01	6.320789e-01	6.338680e-01
4	3R_9758052_DEL	9758052	3	T	GG	0.012	4.083145e-02	1.308389e-01	1.000000e-05	2.021727e-01	7.553758e-01	7.595244e-01	7.602808e-01
4	3R_9758128_SNP	9758128	11	T	C	0.019	-1.723361e-01	1.064034e-01	1.000000e-05	1.089839e-01	1.072060e-01	1.057292e-01	1.093673e-01
4	3R_9758131_SNP	9758131	3	A	G	0.012	-5.307912e-02	1.308125e-01	1.000000e-05	2.306277e-01	6.854378e-01	6.828958e-01	6.834976e-01
4	3R_9758132_SNP	9758132	16	T	C	0.033	4.875605e-02	8.357275e-02	1.000000e-05	1.173208e-01	5.604182e-01	5.670211e-01	5.708552e-01
4	3R_9758140_SNP	9758140	2	A	G	0.012	2.298756e-01	1.296506e-01	1.000000e-05	6.425326e-02	7.805607e-02	7.680354e-02	8.055206e-02
4	3R_9758141_SNP	9758141	11	T	C	0.051	-1.104379e-02	6.675860e-02	1.000000e-05	2.448420e-01	8.688079e-01	8.603140e-01	8.607519e-01
4	3R_9758142_SNP	9758142	2	T	A	0.012	-9.370176e-03	1.308705e-01	1.000000e-05	2.405034e-01	9.430073e-01	9.322045e-01	9.325455e-01
4	3R_9758158_SNP	9758158	3	A	T	0.030	1.307583e-01	8.292778e-02	1.000000e-05	9.551028e-02	1.167515e-01	1.153619e-01	1.191325e-01
4	3R_9758187_SNP	9758187	5	G	C	0.037	3.160583e-02	7.648501e-02	1.000000e-05	1.508809e-01	6.799721e-01	6.887654e-01	6.915681e-01
4	3R_9758225_SNP	9758225	0	A	T	0.012	-5.252393e-02	1.307995e-01	1.000000e-05	1.889624e-01	6.885239e-01	6.927181e-01	6.938673e-01
4	3R_9758241_SNP	9758241	0	T	A	0.018	1.817454e-01	1.062401e-01	1.000000e-05	2.330071e-01	8.900379e-02	8.658053e-02	8.983093e-02
4	3R_9758251_SNP	9758251	23	C	G	0.172	4.065262e-03	4.044282e-02	1.000000e-05	2.141979e-01	9.200538e-01	9.310631e-01	9.315478e-01
4	3R_9758263_SNP	9758263	2	G	A	0.024	-2.438539e-02	9.309108e-02	1.000000e-05	1.847682e-01	7.936832e-01	8.037267e-01	8.052207e-01
4	3R_9758311_SNP	9758311	0	G	C	0.006	1.528551e-01	1.842771e-01	6.250372e-02	3.566244e-01	4.080212e-01	3.971515e-01	4.007869e-01
4	3R_9758314_SNP	9758314	12	G	A	0.090	7.578227e-02	5.119623e-02	1.000000e-05	1.000000e-05	1.407068e-01	1.397635e-01	1.453259e-01
4	3R_9758319_SNP	9758319	12	C	A	0.128	4.607145e-02	4.391106e-02	1.000000e-05	2.219368e-01	2.956115e-01	2.923424e-01	2.946702e-01
4	3R_9758324_SNP	9758324	10	A	C	0.095	-3.658657e-02	4.984741e-02	1.000000e-05	1.257578e-01	4.640016e-01	4.669814e-01	4.701763e-01
4	3R_9758329_SNP	9758329	0	A	G	0.006	1.528551e-01	1.842771e-01	6.250372e-02	3.566244e-01	4.080212e-01	3.971515e-01	4.007869e-01
4	3R_9758356_SNP	9758356	13	C	G	0.065	1.095302e-02	6.014088e-02	1.000000e-05	2.079014e-01	8.557086e-01	8.637524e-01	8.643489e-01
4	3R_9758399_SNP	9758399	0	A	T	0.012	-5.252393e-02	1.307995e-01	1.000000e-05	1.889624e-01	6.885239e-01	6.927181e-01	6.938673e-01
4	3R_9758406_SNP	9758406	1	A	G	0.012	-5.157315e-02	1.308065e-01	1.000000e-05	1.904344e-01	6.938873e-01	6.980314e-01	6.991366e-01
4	3R_9758407_SNP	9758407	0	T	C	0.024	2.974105e-02	9.306801e-02	1.000000e-05	2.038137e-01	7.497018e-01	7.529679e-01	7.536935e-01
4	3R_9758420_SNP	9758420	0	T	G	0.006	2.127344e-01	1.837730e-01	1.000000e-05	1.213634e-01	2.486929e-01	2.479488e-01	2.513509e-01
4	3R_9758473_DEL	9758473	1	T	TGT	0.006	-7.968488e-02	1.844129e-01	1.000000e-05	1.513613e-01	6.662292e-01	6.744669e-01	6.771244e-01
4	3R_9758496_SNP	9758496	6	A	G	0.019	-1.739453e-01	1.063551e-01	1.000000e-05	1.234636e-01	1.038361e-01	1.022687e-01	1.058105e-01
4	3R_9758528_SNP	9758528	12	C	T	0.404	2.170064e-02	2.997072e-02	1.000000e-05	2.041502e-01	4.700471e-01	4.688126e-01	4.702748e-01
4	3R_9758537_SNP	9758537	2	A	G	0.078	8.502003e-02	5.285260e-02	2.693985e-01	6.145993e-01	1.095985e-01	1.044435e-01	1.109621e-01
4	3R_9758557_SNP	9758557	11	C	T	0.127	-4.429964e-03	4.404037e-02	4.746664e-03	2.472057e-01	9.199983e-01	9.074122e-01	9.079851e-01
4	3R_9758584_DEL	9758584	0	C	CGGCG	0.012	-5.252393e-02	1.307995e-01	1.000000e-05	1.889624e-01	6.885239e-01	6.927181e-01	6.938673e-01
4	3R_9758605_INS	9758605	0	ATCT	TG	0.006	-1.979687e-02	1.845069e-01	1.000000e-05	2.360983e-01	9.146837e-01	9.092220e-01	9.094301e-01
4	3R_9758610_SNP	9758610	0	T	A	0.006	-1.979687e-02	1.845069e-01	1.000000e-05	2.360983e-01	9.146837e-01	9.092220e-01	9.094301e-01
4	3R_9758611_SNP	9758611	0	G	T	0.006	1.528551e-01	1.842771e-01	6.250372e-02	3.566244e-01	4.080212e-01	3.971515e-01	4.007869e-01
4	3R_9758699_SNP	9758699	3	A	C	0.073	6.153145e-03	5.514684e-02	1.000000e-05	2.166631e-01	9.112932e-01	9.196508e-01	9.199975e-01
4	3R_9758719_SNP	9758719	10	C	G	0.424	1.061751e-02	2.960285e-02	1.000000e-05	1.958128e-01	7.203014e-01	7.243559e-01	7.253016e-01
4	3R_9758726_SNP	9758726	0	C	A	0.006	-8.041790e-02	1.844077e-01	1.000000e-05	1.504248e-01	6.633398e-01	6.715441e-01	6.742366e-01
4	3R_9758727_SNP	9758727	13	C	T	0.226	1.975625e-02	3.530720e-02	1.000000e-05	2.281581e-01	5.765386e-01	5.736290e-01	5.745684e-01
4	3R_9758747_SNP	9758747	9	T	C	0.031	-7.765983e-02	8.411978e-02	2.414245e-01	4.948699e-01	3.572402e-01	3.474296e-01	3.562886e-01
4	3R_9758752_SNP	9758752	12	G	A	0.410	-6.558514e-03	2.993966e-02	1.000000e-05	2.376571e-01	8.268742e-01	8.227477e-01	8.230867e-01
4	3R_9758812_SNP	9758812	1	A	G	0.012	1.622572e-01	1.302603e-01	1.000000e-05	1.970452e-01	2.146526e-01	2.120712e-01	2.149414e-01
4	3R_9758816_DEL	9758816	0	T	TCT	0.006	2.038591e-01	1.838336e-01	1.000000e-05	7.839849e-02	2.690632e-01	2.692872e-01	2.735728e-01
4	3R_9758865_SNP	9758865	0	T	C	0.006	2.751299e-01	1.832735e-01	1.000000e-05	5.759500e-02	1.352039e-01	1.340890e-01	1.383316e-01
4	3R_9758886_SNP	9758886	1	A	C	0.024	6.702644e-02	9.297118e-02	2.097666e-02	3.277675e-01	4.719619e-01	4.608817e-01	4.637052e-01
4	3R_9758899_SNP	9758899	1	T	C	0.030	4.711199e-03	8.353005e-02	1.000000e-05	2.425986e-01	9.550900e-01	9.405765e-01	9.410438e-01
4	3R_9758938_SNP	9758938	2	T	C	0.006	3.056973e-01	1.829882e-01	1.000000e-05	1.000000e-05	9.668803e-02	9.553269e-02	1.002076e-01
4	3R_9758945_SNP	9758945	13	A	G	0.174	8.931716e-02	3.833749e-02	1.000000e-05	2.346366e-01	2.102266e-02	2.005728e-02	2.230797e-02
4	3R_9758957_SNP	9758957	14	T	G	0.227	-6.629079e-02	3.499781e-02	1.000000e-05	1.066948e-01	5.994550e-02	5.863263e-02	6.197392e-02
4	3R_9758972_SNP	9758972	12	C	A	0.147	6.412161e-02	4.124439e-02	1.000000e-05	1.926373e-01	1.219280e-01	1.195959e-01	1.228751e-01
4	3R_9758983_SNP	9758983	13	C	T	0.213	8.457684e-02	3.550332e-02	2.166582e-02	2.783208e-01	1.833971e-02	1.736429e-02	1.949760e-02
4	3R_9758996_SNP	9758996	1	T	C	0.024	3.412181e-03	9.310307e-02	1.000000e-05	2.489188e-01	9.708085e-01	9.472708e-01	9.482424e-01
4	3R_9759002_SNP	9759002	14	C	T	0.299	-5.514438e-02	3.219692e-02	1.839523e-01	4.565660e-01	8.863079e-02	8.472918e-02	8.904770e-02
4	3R_9759006_SNP	9759006	0	A	G	0.030	-2.960356e-02	8.349159e-02	1.000000e-05	1.417823e-01	7.233623e-01	7.363174e-01	7.400537e-01
4	3R_9759017_SNP	9759017	0	T	A	0.030	-2.960356e-02	8.349159e-02	1.000000e-05	1.417823e-01	7.233623e-01	7.363174e-01	7.400537e-01
4	3R_9759019_SNP	9759019	1	C	T	0.084	-2.718057e-02	5.132313e-02	1.000000e-05	2.669029e-01	5.970990e-01	5.888061e-01	5.900495e-01
4	3R_9759055_SNP	9759055	0	T	G	0.012	-5.871345e-02	1.307836e-01	1.000000e-05	2.312405e-01	6.540635e-01	6.512829e-01	6.519733e-01
4	3R_9759058_DEL	9759058	0	C	CCCAC	0.006	1.034068e-01	1.843387e-01	1.000000e-05	1.956814e-01	5.755804e-01	5.762183e-01	5.774086e-01
4	3R_9759069_DEL	9759069	0	C	CTTTGTATCTGCATCC	0.006	-4.108001e-02	1.844857e-01	1.000000e-05	2.379531e-01	8.240636e-01	8.197783e-01	8.201255e-01
4	3R_9759076_SNP	9759076	13	G	T	0.323	-1.782987e-02	3.157918e-02	1.000000e-05	2.405716e-01	5.731023e-01	5.685603e-01	5.695492e-01
4	3R_9759109_DEL	9759109	10	C	CC	0.038	-4.242228e-02	7.649983e-02	1.000000e-05	1.271894e-01	5.799551e-01	5.864440e-01	5.900155e-01
4	3R_9759171_SNP	9759171	0	T	C	0.024	-1.841598e-02	9.308566e-02	1.000000e-05	2.495654e-01	8.434130e-01	8.347893e-01	8.353568e-01
4	3R_9759172_SNP	9759172	1	C	G	0.042	1.440702e-01	7.015071e-02	1.000000e-05	2.160170e-01	4.157091e-02	4.012672e-02	4.297263e-02
4	3R_9759223_SNP	9759223	8	A	G	0.144	1.154993e-02	4.144436e-02	1.000000e-05	2.775968e-01	7.808333e-01	7.672508e-01	7.687646e-01
4	3R_9759280_SNP	9759280	0	T	C	0.018	9.738286e-02	1.069056e-01	1.000000e-05	3.155407e-01	3.636564e-01	3.549433e-01	3.576589e-01
4	3R_9759311_SNP	9759311	9	G	A	0.044	-7.375063e-02	7.123243e-02	1.643162e-01	4.176355e-01	3.020105e-01	2.933452e-01	2.985416e-01
4	3R_9759380_SNP	9759380	7	A	T	0.056	4.278213e-02	6.302303e-02	1.000000e-05	8.309546e-02	4.981888e-01	5.040987e-01	5.092478e-01
4	3R_9759381_SNP	9759381	8	T	C	0.050	1.727357e-02	6.671706e-02	1.000000e-05	1.692138e-01	7.960271e-01	8.104909e-01	8.129840e-01
4	3R_9759395_SNP	9759395	6	G	A	0.025	-1.719912e-01	9.229901e-02	2.016314e-01	5.932949e-01	6.417062e-02	6.055808e-02	6.509264e-02
4	3R_9759402_SNP	9759402	8	G	A	0.219	2.616807e-03	3.517993e-02	1.000000e-05	2.342801e-01	9.407948e-01	9.361718e-01	9.363232e-01
4	3R_9759403_SNP	9759403	9	T	C	0.031	-7.726865e-02	8.411942e-02	2.412134e-01	4.950790e-01	3.596590e-01	3.497769e-01	3.586912e-01
4	3R_9759415_SNP	9759415	12	C	T	0.385	-2.837868e-02	3.019464e-02	1.000000e-05	8.060998e-02	3.486559e-01	3.504392e-01	3.546521e-01
4	3R_9759416_SNP	9759416	3	A	G	0.048	-1.000145e-01	6.622396e-02	1.000000e-05	1.000000e-05	1.328819e-01	1.318836e-01	1.403201e-01
4	3R_9759477_SNP	9759477	7	T	C	0.099	1.733313e-02	4.844319e-02	1.000000e-05	2.008068e-01	7.209452e-01	7.239960e-01	7.248185e-01
4	3R_9759481_SNP	9759481	0	A	G	0.024	9.880578e-02	9.278023e-02	1.000000e-05	9.787028e-02	2.884477e-01	2.886799e-01	2.924998e-01
4	3R_9759504_SNP	9759504	6	C	T	0.049	1.312346e-01	6.592662e-02	1.000000e-05	2.360666e-02	4.816436e-02	4.712216e-02	5.058894e-02
4	3R_9759512_SNP	9759512	16	A	T	0.046	-8.240681e-02	7.120126e-02	1.419910e-01	3.893607e-01	2.487804e-01	2.415810e-01	2.458839e-01
4	3R_9759514_SNP	9759514	11	A	T	0.045	-8.712197e-02	7.112983e-02	1.503692e-01	3.981032e-01	2.223744e-01	2.156425e-01	2.200538e-01
4	3R_9759519_SNP	9759519	12	G	A	0.045	-8.936243e-02	7.112763e-02	1.525702e-01	4.002581e-01	2.107480e-01	2.042477e-01	2.086665e-01
4	3R_9759527_SNP	9759527	15	A	C	0.379	-5.212231e-03	3.065232e-02	1.000000e-05	2.272176e-01	8.651829e-01	8.636363e-01	8.638539e-01
4	3R_9759529_SNP	9759529	3	G	A	0.018	2.093084e-01	1.059520e-01	1.000000e-05	1.585110e-01	4.986883e-02	4.849959e-02	5.153974e-02
4	3R_9759538_SNP	9759538	13	T	G	0.032	-1.482677e-01	8.309957e-02	1.319034e-01	3.820686e-01	7.621487e-02	7.304480e-02	7.666183e-02
4	3R_9759540_SNP	9759540	4	C	G	0.006	1.038580e-02	1.845250e-01	1.000000e-05	2.239983e-01	9.551833e-01	9.625198e-01	9.626538e-01
4	3R_9759565_SNP	9759565	13	G	A	0.445	6.481350e-02	2.930329e-02	1.000000e-05	1.000000e-05	2.834493e-02	2.753252e-02	3.075198e-02
4	3R_9759569_DEL	9759569	0	T	TTATGATAGCTT	0.012	3.844893e-02	1.308289e-01	1.000000e-05	2.048885e-01	7.692114e-01	7.731706e-01	7.738513e-01
4	3R_9759577_SNP	9759577	2	C	G	0.006	9.518813e-02	1.843719e-01	1.000000e-05	2.366285e-01	6.063436e-01	6.027823e-01	6.036365e-01
4	3R_9759587_SNP	9759587	6	C	A	0.451	-2.232952e-02	2.899733e-02	1.000000e-05	1.504665e-01	4.423621e-01	4.438115e-01	4.462130e-01
4	3R_9759593_SNP	9759593	9	G	A	0.082	7.713647e-02	5.290770e-02	1.000000e-05	2.886299e-03	1.467452e-01	1.458486e-01	1.509984e-01
4	3R_9759595_SNP	9759595	0	A	G	0.006	-8.198780e-02	1.844035e-01	1.000000e-05	2.738184e-01	6.571801e-01	6.475091e-01	6.488033e-01
4	3R_9759596_SNP	9759596	0	T	G	0.006	-8.198780e-02	1.844035e-01	1.000000e-05	2.738184e-01	6.571801e-01	6.475091e-01	6.488033e-01
4	3R_9759599_SNP	9759599	8	G	T	0.481	-1.064845e-02	2.909590e-02	1.000000e-05	1.787536e-01	7.148478e-01	7.217650e-01	7.232809e-01
4	3R_9759621_INS	9759621	22	CC	C	0.397	7.079389e-03	3.110890e-02	1.000000e-05	1.920427e-01	8.202622e-01	8.301240e-01	8.313569e-01
4	3R_9759630_SNP	9759630	0	G	T	0.012	-1.748066e-04	1.308630e-01	1.000000e-05	2.297606e-01	9.989358e-01	9.933363e-01	9.933600e-01
4	3R_9759681_SNP	9759681	3	C	T	0.024	1.060136e-01	9.275303e-02	1.000000e-05	1.779123e-01	2.546981e-01	2.526488e-01	2.554023e-01
4	3R_9759741_SNP	9759741	1	G	T	0.012	1.704247e-02	1.308610e-01	1.000000e-05	2.181097e-01	8.965395e-01	9.021079e-01	9.024019e-01
4	3R_9759752_SNP	9759752	10	C	T	0.044	-9.616773e-02	7.118505e-02	1.929021e-01	4.351722e-01	1.785487e-01	1.727271e-01	1.776237e-01
4	3R_9759755_SNP	9759755	9	T	C	0.088	8.868910e-02	5.102289e-02	1.000000e-05	1.000000e-05	8.402599e-02	8.285923e-02	8.796235e-02
4	3R_9759763_SNP	9759763	5	T	C	0.092	1.241782e-01	4.890746e-02	1.000000e-05	1.770093e-01	1.203469e-02	1.146717e-02	1.324226e-02
4	3R_9759767_SNP	9759767	4	T	C	0.098	1.128656e-01	4.761390e-02	1.000000e-05	2.175238e-01	1.891481e-02	1.806952e-02	2.022806e-02
4	3R_9759780_DEL	9759780	8	T	TT	0.050	-9.522672e-02	6.653131e-02	1.421788e-01	4.010252e-01	1.542223e-01	1.487979e-01	1.530527e-01
4	3R_9759783_SNP	9759783	1	T	C	0.018	7.903521e-03	1.071765e-01	1.000000e-05	2.433420e-01	9.413037e-01	9.284790e-01	9.289363e-01
4	3R_9759792_SNP	9759792	5	T	C	0.012	-1.297630e-01	1.304991e-01	1.000000e-05	1.535986e-01	3.214952e-01	3.208701e-01	3.235528e-01
4	3R_9759805_SNP	9759805	25	C	T	0.455	4.043330e-02	3.074177e-02	2.211416e-02	3.345754e-01	1.902377e-01	1.845618e-01	1.880057e-01
4	3R_9759808_INS	9759808	9	CC	C	0.075	1.238421e-01	5.443116e-02	1.278087e-01	4.678567e-01	2.417271e-02	2.265781e-02	2.527140e-02
4	3R_9759815_SNP	9759815	27	A	G	0.085	1.390625e-01	5.450358e-02	1.350436e-01	4.695951e-01	1.163083e-02	1.079899e-02	1.264574e-02
4	3R_9759816_SNP	9759816	26	G	C	0.077	1.485160e-01	5.664122e-02	1.705061e-01	5.116071e-01	9.553114e-03	8.834106e-03	1.053839e-02
4	3R_9759817_SNP	9759817	26	A	C	0.007	3.125820e-01	1.830135e-01	1.000000e-05	7.305307e-03	8.951081e-02	8.834450e-02	9.273263e-02
4	3R_9759821_SNP	9759821	18	T	C	0.073	1.468296e-01	5.655212e-02	2.175329e-01	5.741853e-01	1.026685e-02	9.490031e-03	1.132789e-02
4	3R_9759823_SNP	9759823	22	G	C	0.075	1.004524e-01	5.717902e-02	6.842924e-02	3.829710e-01	8.079482e-02	7.726118e-02	8.087916e-02
4	3R_9759883_SNP	9759883	0	A	T	0.006	2.751299e-01	1.832735e-01	1.000000e-05	5.759500e-02	1.352039e-01	1.340890e-01	1.383316e-01
4	3R_9759893_SNP	9759893	0	A	G	0.006	-1.051604e-01	1.843327e-01	1.000000e-05	1.807873e-01	5.691152e-01	5.710311e-01	5.725203e-01
4	3R_9759937_MNP	9759937	3	AAT	GTC	0.055	9.256899e-02	6.265459e-02	1.000000e-05	2.272141e-01	1.414499e-01	1.385866e-01	1.417704e-01
4	3R_9759953_INS	9759953	7	GAGG	G	0.006	2.527731e-01	1.834915e-01	1.000000e-05	8.355255e-02	1.701892e-01	1.691442e-01	1.731805e-01
4	3R_9759954_INS	9759954	31	GAGGG	G	0.117	4.796218e-03	4.893575e-02	1.000000e-05	2.192459e-01	9.220422e-01	9.299422e-01	9.302086e-01
4	3R_9759987_SNP	9759987	11	T	C	0.064	-6.902642e-03	6.011809e-02	1.000000e-05	2.486664e-01	9.087281e-01	8.962738e-01	8.968811e-01
4	3R_9760004_SNP	9760004	5	A	T	0.006	3.081701e-01	1.829736e-01	1.000000e-05	1.000000e-05	9.401601e-02	9.285617e-02	9.744319e-02
4	3R_9760038_SNP	9760038	4	C	G	0.110	-4.975687e-02	4.579327e-02	1.000000e-05	2.011684e-01	2.788091e-01	2.760693e-01	2.785547e-01
4	3R_9760091_SNP	9760091	1	T	C	0.006	1.888943e-01	1.839332e-01	1.000000e-05	1.506810e-01	3.059277e-01	3.051244e-01	3.079248e-01
4	3R_9760098_SNP	9760098	8	G	A	0.212	6.227959e-02	3.524293e-02	1.293278e-01	4.977107e-01	7.904045e-02	7.498542e-02	7.921768e-02
4	3R_9760099_SNP	9760099	8	T	C	0.206	6.167599e-02	3.563906e-02	1.139702e-01	4.754229e-01	8.538625e-02	8.115733e-02	8.534695e-02
4	3R_9760101_INS	9760101	3	GAAG	G	0.024	7.678767e-02	9.292635e-02	1.000000e-05	2.609285e-01	4.098040e-01	4.042961e-01	4.061073e-01
4	3R_9760102_SNP	9760102	4	G	C	0.104	3.606139e-02	4.709539e-02	1.170204e-01	4.543792e-01	4.449366e-01	4.288894e-01	4.364962e-01
4	3R_9760109_SNP	9760109	12	T	C	0.083	9.108479e-02	5.297908e-02	5.068300e-01	9.950367e-01	8.743116e-02	8.377239e-02	9.474555e-02
4	3R_9760110_INS	9760110	9	CTCGAACCCCACCA	C	0.057	7.976907e-02	6.282964e-02	1.000000e-05	1.000000e-05	2.060009e-01	2.057557e-01	2.152946e-01
4	3R_9760116_SNP	9760116	12	C	T	0.167	4.352042e-02	3.937705e-02	1.000000e-05	1.863764e-01	2.706623e-01	2.686502e-01	2.712490e-01
4	3R_9760120_SNP	9760120	4	C	A	0.091	2.129012e-02	4.980529e-02	1.000000e-05	2.907218e-01	6.695932e-01	6.574610e-01	6.592576e-01
4	3R_9760121_SNP	9760121	14	A	G	0.110	1.999882e-02	4.729725e-02	4.582243e-02	3.658317e-01	6.729646e-01	6.511231e-01	6.568586e-01
4	3R_9760136_SNP	9760136	1	A	G	0.024	8.644835e-02	9.286134e-02	1.000000e-05	7.604922e-02	3.532364e-01	3.551434e-01	3.597308e-01
4	3R_9760164_SNP	9760164	0	T	G	0.036	7.087769e-02	7.629261e-02	1.242508e-02	2.895971e-01	3.542254e-01	3.471235e-01	3.495029e-01
4	3R_9760200_SNP	9760200	1	A	G	0.018	-6.461973e-02	1.070609e-01	1.000000e-05	2.442846e-01	5.469474e-01	5.421859e-01	5.432911e-01
4	3R_9760270_SNP	9760270	2	A	G	0.012	1.610695e-01	1.302740e-01	1.000000e-05	1.950850e-01	2.180601e-01	2.155289e-01	2.183871e-01
4	3R_9760272_SNP	9760272	0	A	C	0.006	2.493934e-01	1.834952e-01	1.000000e-05	8.361096e-02	1.759497e-01	1.749517e-01	1.789960e-01
4	3R_9760293_SNP	9760293	0	C	T	0.006	-9.524775e-02	1.843651e-01	1.000000e-05	1.699428e-01	6.061051e-01	6.100736e-01	6.118154e-01
4	3R_9760301_SNP	9760301	12	G	T	0.449	-4.149778e-02	2.943821e-02	1.000000e-05	1.000000e-05	1.605116e-01	1.597367e-01	1.674187e-01
4	3R_9760311_SNP	9760311	2	T	C	0.060	-1.101920e-02	6.000382e-02	1.000000e-05	2.292500e-01	8.545188e-01	8.531580e-01	8.533914e-01
4	3R_9760322_SNP	9760322	7	G	A	0.161	8.908539e-02	3.882682e-02	2.189804e-01	6.221015e-01	2.301853e-02	2.143474e-02	2.431019e-02
4	3R_9760375_SNP	9760375	1	G	C	0.012	-1.478404e-01	1.303637e-01	1.000000e-05	6.405627e-02	2.584039e-01	2.586332e-01	2.632519e-01
4	3R_9760382_SNP	9760382	2	A	G	0.012	1.005889e-01	1.306394e-01	1.000000e-05	2.075805e-01	4.424101e-01	4.403578e-01	4.419261e-01
4	3R_9760383_SNP	9760383	13	C	T	0.484	5.824391e-02	2.922035e-02	1.000000e-05	1.000000e-05	4.787069e-02	4.683815e-02	5.203491e-02
4	3R_9760411_SNP	9760411	2	T	A	0.012	1.005889e-01	1.306394e-01	1.000000e-05	2.075805e-01	4.424101e-01	4.403578e-01	4.419261e-01
4	3R_9760434_SNP	9760434	14	C	G	0.396	7.198364e-02	2.979058e-02	1.000000e-05	1.683076e-01	1.676248e-02	1.607067e-02	1.813698e-02
4	3R_9760435_SNP	9760435	14	T	C	0.390	7.158889e-02	2.988637e-02	1.000000e-05	1.477638e-01	1.771677e-02	1.702050e-02	1.914741e-02
4	3R_9760444_SNP	9760444	11	C	T	0.299	7.379340e-02	3.154217e-02	1.000000e-05	1.000000e-05	2.049908e-02	1.982203e-02	2.231595e-02
4	3R_9760447_SNP	9760447	13	T	A	0.394	7.254897e-02	2.971725e-02	1.000000e-05	1.272485e-01	1.568426e-02	1.505954e-02	1.708832e-02
4	3R_9760450_SNP	9760450	1	G	A	0.054	1.787113e-02	6.302815e-02	1.000000e-05	2.078592e-01	7.771147e-01	7.808127e-01	7.814164e-01
4	3R_9760458_SNP	9760458	3	A	C	0.042	2.797048e-03	7.105484e-02	1.000000e-05	2.305154e-01	9.686470e-01	9.655717e-01	9.656329e-01
4	3R_9760462_SNP	9760462	3	A	T	0.042	3.849042e-03	7.105454e-02	1.000000e-05	2.308552e-01	9.568647e-01	9.539788e-01	9.540586e-01
4	3R_9760463_SNP	9760463	4	A	T	0.043	3.574487e-03	7.106423e-02	1.000000e-05	2.307122e-01	9.599443e-01	9.570962e-01	9.571704e-01
4	3R_9760466_SNP	9760466	4	G	A	0.043	6.532093e-03	7.106296e-02	1.000000e-05	2.320127e-01	9.268726e-01	9.238597e-01	9.239914e-01
4	3R_9760470_SNP	9760470	6	T	G	0.006	-2.033389e-01	1.838577e-01	1.000000e-05	1.365231e-01	2.703448e-01	2.694655e-01	2.726099e-01
4	3R_9760471_SNP	9760471	5	A	T	0.018	1.189395e-01	1.068042e-01	1.000000e-05	7.013725e-02	2.670511e-01	2.673544e-01	2.718320e-01
4	3R_9760474_SNP	9760474	5	T	C	0.006	-2.023495e-01	1.838607e-01	1.000000e-05	1.365958e-01	2.726821e-01	2.718274e-01	2.749634e-01
4	3R_9760477_SNP	9760477	6	G	A	0.173	-3.252242e-02	3.814243e-02	1.000000e-05	2.247550e-02	3.950779e-01	3.987808e-01	4.064702e-01
4	3R_9760478_SNP	9760478	4	T	C	0.018	1.195181e-01	1.067941e-01	1.000000e-05	6.972555e-02	2.646950e-01	2.649645e-01	2.694457e-01
4	3R_9760479_SNP	9760479	5	G	T	0.006	-2.023495e-01	1.838607e-01	1.000000e-05	1.365958e-01	2.726821e-01	2.718274e-01	2.749634e-01
4	3R_9760481_SNP	9760481	7	A	C	0.019	1.168107e-01	1.068309e-01	1.000000e-05	7.523164e-02	2.757949e-01	2.761783e-01	2.805476e-01
4	3R_9760486_SNP	9760486	2	A	T	0.042	4.448307e-03	7.104485e-02	1.000000e-05	2.311816e-01	9.501503e-01	9.471713e-01	9.472634e-01
4	3R_9760491_SNP	9760491	2	C	T	0.042	4.448307e-03	7.104485e-02	1.000000e-05	2.311816e-01	9.501503e-01	9.471713e-01	9.472634e-01
4	3R_9760494_SNP	9760494	2	A	T	0.042	4.448307e-03	7.104485e-02	1.000000e-05	2.311816e-01	9.501503e-01	9.471713e-01	9.472634e-01
4	3R_9760497_INS	9760497	2	CTAAATAAGAAATA	T	0.042	4.448307e-03	7.104485e-02	1.000000e-05	2.311816e-01	9.501503e-01	9.471713e-01	9.472634e-01
4	3R_9760499_SNP	9760499	2	A	T	0.042	4.448307e-03	7.104485e-02	1.000000e-05	2.311816e-01	9.501503e-01	9.471713e-01	9.472634e-01
4	3R_9760503_SNP	9760503	2	A	G	0.042	4.448307e-03	7.104485e-02	1.000000e-05	2.311816e-01	9.501503e-01	9.471713e-01	9.472634e-01
4	3R_9760504_SNP	9760504	2	A	C	0.042	4.448307e-03	7.104485e-02	1.000000e-05	2.311816e-01	9.501503e-01	9.471713e-01	9.472634e-01
4	3R_9760507_SNP	9760507	2	A	G	0.072	4.815901e-02	5.507678e-02	1.508991e-01	5.095089e-01	3.831649e-01	3.679716e-01	3.770393e-01
4	3R_9760509_SNP	9760509	3	A	C	0.042	5.606452e-03	7.105384e-02	1.000000e-05	2.318829e-01	9.372038e-01	9.340052e-01	9.341220e-01
4	3R_9760525_DEL	9760525	1	G	GCTCTTAAATGATCTGTAAATG	0.036	5.315267e-02	7.637801e-02	1.000000e-05	1.542103e-01	4.874547e-01	4.896332e-01	4.918862e-01
4	3R_9760526_SNP	9760526	7	G	C	0.019	1.236517e-01	1.067845e-01	1.000000e-05	5.951447e-02	2.485455e-01	2.486667e-01	2.533505e-01
4	3R_9760538_SNP	9760538	18	A	C	0.207	6.441868e-02	3.675712e-02	1.000000e-05	1.000000e-05	8.152560e-02	8.035969e-02	8.571305e-02
4	3R_9760567_DEL	9760567	4	T	TGAATTCT	0.055	7.787607e-02	6.278601e-02	1.000000e-05	7.513615e-03	2.165995e-01	2.165000e-01	2.223075e-01
4	3R_9760568_SNP	9760568	28	A	G	0.243	5.249968e-02	3.602823e-02	1.000000e-05	1.000000e-05	1.469553e-01	1.460607e-01	1.525067e-01
4	3R_9760579_SNP	9760579	6	G	A	0.160	-1.004375e-02	3.936838e-02	1.000000e-05	2.066069e-01	7.989444e-01	8.029329e-01	8.035616e-01
4	3R_9760583_DEL	9760583	6	T	TC	0.025	1.580089e-01	9.233263e-02	5.198398e-03	3.006478e-01	8.889337e-02	8.579866e-02	8.914499e-02
4	3R_9760584_SNP	9760584	22	T	C	0.068	-1.443801e-02	6.026698e-02	2.468720e-03	2.730671e-01	8.109612e-01	7.958277e-01	7.972630e-01
4	3R_9760585_SNP	9760585	12	A	T	0.083	-3.284951e-03	5.329039e-02	1.000000e-05	2.345903e-01	9.509217e-01	9.439314e-01	9.440865e-01
4	3R_9760587_DEL	9760587	20	A	AG	0.054	1.167468e-02	6.686722e-02	1.000000e-05	2.072242e-01	8.616107e-01	8.703866e-01	8.710189e-01
4	3R_9760589_SNP	9760589	1	C	A	0.018	1.223595e-01	1.067567e-01	1.000000e-05	5.952677e-02	2.533817e-01	2.535797e-01	2.582830e-01
4	3R_9760606_SNP	9760606	1	G	C	0.012	1.594702e-01	1.310102e-01	2.664182e-01	5.576802e-01	2.252425e-01	2.173215e-01	2.259708e-01
4	3R_9760608_SNP	9760608	0	T	A	0.018	1.206503e-01	1.067626e-01	1.000000e-05	6.487860e-02	2.600725e-01	2.603228e-01	2.649130e-01
4	3R_9760612_DEL	9760612	12	C	CTT	0.128	5.689207e-02	4.383457e-02	1.000000e-05	2.077130e-02	1.961286e-01	1.957275e-01	2.008846e-01
4	3R_9760616_SNP	9760616	2	G	A	0.042	-7.793080e-02	7.078631e-02	3.663209e-03	3.426481e-01	2.725208e-01	2.645137e-01	2.678643e-01
4	3R_9760633_SNP	9760633	4	C	A	0.037	1.571681e-01	7.553678e-02	1.000000e-05	2.484353e-01	3.899863e-02	3.748030e-02	4.027413e-02
4	3R_9760634_SNP	9760634	6	A	C	0.222	1.254128e-02	3.475217e-02	1.000000e-05	2.344843e-01	7.186497e-01	7.161630e-01	7.166908e-01
4	3R_9760635_SNP	9760635	9	A	T	0.252	8.709060e-03	3.361542e-02	1.000000e-05	2.194505e-01	7.958950e-01	7.975664e-01	7.979538e-01
4	3R_9760648_SNP	9760648	12	C	A	0.449	5.473432e-02	2.930759e-02	1.000000e-05	1.000000e-05	6.358327e-02	6.245749e-02	6.680489e-02
4	3R_9760653_SNP	9760653	13	G	A	0.490	3.811910e-02	2.940967e-02	1.000000e-05	9.478249e-02	1.967259e-01	1.958596e-01	1.996542e-01
4	3R_9760656_SNP	9760656	2	G	A	0.012	1.857021e-01	1.300764e-01	1.000000e-05	1.000000e-05	1.552743e-01	1.544509e-01	1.610251e-01
4	3R_9760659_SNP	9760659	16	A	G	0.441	4.881795e-02	2.981447e-02	1.000000e-05	1.000000e-05	1.034431e-01	1.023038e-01	1.071310e-01
4	3R_9760663_SNP	9760663	2	G	T	0.048	2.440605e-02	6.664021e-02	1.000000e-05	1.933012e-01	7.146552e-01	7.191101e-01	7.201239e-01
4	3R_9760664_SNP	9760664	3	T	C	0.042	2.699292e-02	7.102427e-02	1.000000e-05	2.010002e-01	7.043926e-01	7.072193e-01	7.080522e-01
4	3R_9760666_SNP	9760666	3	G	C	0.024	-1.697511e-01	9.218048e-02	1.000000e-05	7.951276e-02	6.733167e-02	6.607130e-02	6.961694e-02
4	3R_9760677_SNP	9760677	3	A	G	0.024	-8.343657e-02	9.289183e-02	1.000000e-05	9.106028e-02	3.703734e-01	3.723342e-01	3.764851e-01
4	3R_9760683_SNP	9760683	20	A	G	0.486	5.141412e-02	2.999011e-02	1.000000e-05	1.959146e-02	8.832733e-02	8.715296e-02	9.129042e-02
4	3R_9760688_SNP	9760688	2	A	G	0.018	1.191453e-01	1.067846e-01	1.000000e-05	6.603082e-02	2.661400e-01	2.664777e-01	2.710587e-01
4	3R_9760695_DEL	9760695	24	T	TAGTT	0.340	2.447402e-02	3.230003e-02	1.000000e-05	1.880075e-01	4.496997e-01	4.492243e-01	4.509315e-01
4	3R_9760760_SNP	9760760	0	C	T	0.006	1.432019e-01	1.841782e-01	1.000000e-05	2.080260e-01	4.379598e-01	4.359307e-01	4.375162e-01
4	3R_9760776_SNP	9760776	1	A	G	0.012	1.861549e-01	1.300677e-01	1.000000e-05	1.000000e-05	1.542484e-01	1.534158e-01	1.599876e-01
4	3R_9760842_SNP	9760842	13	G	A	0.277	-2.031488e-02	3.296535e-02	1.000000e-05	2.162305e-01	5.385740e-01	5.371437e-01	5.382509e-01
4	3R_9760858_SNP	9760858	10	A	G	0.386	-2.131479e-02	3.001583e-02	1.000000e-05	1.745804e-01	4.786271e-01	4.791017e-01	4.809396e-01
4	3R_9760874_SNP	9760874	1	A	T	0.024	-2.126051e-01	9.162944e-02	1.000000e-05	1.000000e-05	2.154322e-02	2.084610e-02	2.365371e-02
4	3R_9760921_INS	9760921	4	GAAGAGATACACAGATGCCAAGATG	G	0.006	-1.262806e-01	1.843082e-01	4.298256e-02	3.452392e-01	4.941985e-01	4.810302e-01	4.845234e-01
4	3R_9760936_SNP	9760936	10	T	G	0.025	-9.878547e-05	9.329545e-02	2.886021e-02	2.332511e-01	9.991564e-01	9.844728e-01	9.846423e-01
4	3R_9760979_SNP	9760979	0	C	T	0.006	-9.848655e-02	1.843549e-01	1.000000e-05	2.731509e-01	5.939022e-01	5.851821e-01	5.865482e-01
4	3R_9761028_SNP	9761028	4	T	C	0.061	7.705837e-02	5.977734e-02	6.491877e-02	3.461431e-01	1.991602e-01	1.929709e-01	1.965760e-01
4	3R_9761052_SNP	9761052	2	A	C	0.030	-2.821084e-02	8.350993e-02	1.000000e-05	2.175941e-01	7.359300e-01	7.363367e-01	7.368594e-01
4	3R_9761068_SNP	9761068	3	G	A	0.061	1.396664e-01	5.903456e-02	1.000000e-05	3.684568e-02	1.914308e-02	1.848679e-02	2.082838e-02
4	3R_9761069_SNP	9761069	0	G	C	0.012	1.867087e-01	1.300581e-01	1.000000e-05	1.000000e-05	1.530040e-01	1.521604e-01	1.587156e-01
4	3R_9761108_SNP	9761108	0	C	A	0.036	-1.157183e-01	7.595166e-02	1.000000e-05	1.396456e-01	1.295168e-01	1.277676e-01	1.312508e-01
4	3R_9761145_SNP	9761145	14	G	A	0.247	3.082603e-02	3.430180e-02	1.000000e-05	2.388281e-01	3.701297e-01	3.663639e-01	3.682632e-01
4	3R_9761146_SNP	9761146	12	C	G	0.295	6.043121e-02	3.195882e-02	1.000000e-05	1.376670e-01	6.037867e-02	5.899558e-02	6.220750e-02
4	3R_9761148_SNP	9761148	9	T	C	0.245	3.076447e-02	3.382419e-02	1.000000e-05	2.216329e-01	3.643837e-01	3.614712e-01	3.633931e-01
4	3R_9761149_SNP	9761149	8	T	C	0.237	3.562829e-02	3.406381e-02	1.000000e-05	2.381665e-01	2.971149e-01	2.934421e-01	2.957660e-01
4	3R_9761159_SNP	9761159	1	A	G	0.024	-1.679674e-01	9.218618e-02	1.000000e-05	1.000000e-05	7.024784e-02	6.909978e-02	7.445028e-02
4	3R_9761182_SNP	9761182	0	G	T	0.006	2.127344e-01	1.837730e-01	1.000000e-05	1.213634e-01	2.486929e-01	2.479488e-01	2.513509e-01
4	3R_9761239_SNP	9761239	15	T	C	0.294	-1.539829e-02	3.261877e-02	1.000000e-05	1.996646e-01	6.374979e-01	6.381797e-01	6.391698e-01
4	3R_9761241_SNP	9761241	2	G	A	0.048	7.200889e-02	6.647038e-02	8.518412e-02	3.860349e-01	2.802361e-01	2.711888e-01	2.754321e-01
4	3R_9761247_SNP	9761247	0	G	C	0.024	-5.485565e-04	9.309662e-02	1.000000e-05	2.293191e-01	9.953057e-01	9.919950e-01	9.920098e-01
4	3R_9761303_SNP	9761303	4	A	G	0.012	-1.309012e-01	1.304873e-01	1.000000e-05	1.575842e-01	3.172378e-01	3.164394e-01	3.190837e-01
4	3R_9761315_SNP	9761315	6	A	C	0.105	-4.615987e-02	4.702443e-02	1.000000e-05	5.886238e-02	3.277182e-01	3.293260e-01	3.344724e-01
4	3R_9761318_SNP	9761318	5	A	G	0.104	-5.015483e-02	4.698276e-02	1.000000e-05	3.803341e-02	2.872891e-01	2.882791e-01	2.938970e-01
4	3R_9761364_SNP	9761364	1	C	T	0.006	-2.318102e-01	1.837217e-01	5.395443e-02	3.469744e-01	2.088101e-01	2.023508e-01	2.059336e-01
4	3R_9761369_SNP	9761369	7	G	A	0.050	4.365316e-02	6.663353e-02	1.000000e-05	5.123666e-02	5.132954e-01	5.206964e-01	5.280298e-01
4	3R_9761382_INS	9761382	13	TATTT	T	0.090	2.398486e-02	5.151576e-02	1.000000e-05	2.555465e-01	6.421243e-01	6.356319e-01	6.365687e-01
4	3R_9761490_DEL	9761490	0	G	GCACACAAACATTTG	0.012	-1.103553e-02	1.308602e-01	1.000000e-05	2.123955e-01	9.328951e-01	9.501254e-01	9.508581e-01
4	3R_9761490_SNP	9761490	7	A	G	0.037	2.237647e-01	7.461542e-02	1.285993e-01	4.575188e-01	3.126643e-03	2.854679e-03	3.738332e-03
4	3R_9761491_SNP	9761491	5	A	C	0.037	-5.602665e-03	7.652310e-02	1.000000e-05	2.288885e-01	9.417229e-01	9.411866e-01	9.412759e-01
4	3R_9761519_SNP	9761519	1	A	G	0.024	6.468603e-02	9.295340e-02	2.589018e-02	3.503958e-01	4.874662e-01	4.731409e-01	4.768118e-01
4	3R_9761526_SNP	9761526	1	T	A	0.006	6.838891e-02	1.844402e-01	1.000000e-05	2.095832e-01	7.112654e-01	7.127213e-01	7.133904e-01
4	3R_9761546_SNP	9761546	0	T	C	0.006	-2.313330e-01	1.837234e-01	5.486941e-02	3.480978e-01	2.097484e-01	2.032472e-01	2.068419e-01
4	3R_9761568_SNP	9761568	1	A	G	0.042	2.515952e-02	7.100872e-02	7.169243e-03	3.347565e-01	7.235518e-01	7.005899e-01	7.049336e-01
4	3R_9761589_SNP	9761589	0	G	A	0.006	9.921608e-02	1.843525e-01	1.000000e-05	2.972927e-01	5.911690e-01	5.792735e-01	5.812680e-01
4	3R_9761642_SNP	9761642	14	A	G	0.338	-2.792797e-02	3.127152e-02	1.000000e-05	1.766705e-01	3.731072e-01	3.720898e-01	3.742689e-01
4	3R_9761654_SNP	9761654	0	A	G	0.006	-3.342194e-02	1.844951e-01	1.000000e-05	2.352220e-01	8.564680e-01	8.527677e-01	8.530339e-01
4	3R_9761680_SNP	9761680	0	C	T	0.012	3.844893e-02	1.308289e-01	1.000000e-05	2.048885e-01	7.692114e-01	7.731706e-01	7.738513e-01
4	3R_9761702_SNP	9761702	1	G	C	0.012	-1.373449e-02	1.308634e-01	1.000000e-05	2.236486e-01	9.165399e-01	9.197381e-01	9.199022e-01
4	3R_9761707_SNP	9761707	4	A	T	0.037	2.015718e-01	7.502713e-02	1.733485e-01	5.039309e-01	7.951358e-03	7.344022e-03	8.881244e-03
4	3R_9761708_SNP	9761708	7	A	G	0.043	-6.540840e-02	7.091283e-02	1.000000e-05	1.000000e-05	3.576704e-01	3.604240e-01	3.700339e-01
4	3R_9761732_SNP	9761732	6	G	C	0.043	-6.588716e-02	7.090016e-02	1.000000e-05	1.000000e-05	3.540856e-01	3.567471e-01	3.666502e-01
4	3R_9761734_SNP	9761734	2	A	C	0.012	3.750871e-02	1.308401e-01	1.000000e-05	2.049396e-01	7.747179e-01	7.789435e-01	7.796186e-01
4	3R_9761761_SNP	9761761	1	A	C	0.012	-1.373449e-02	1.308634e-01	1.000000e-05	2.236486e-01	9.165399e-01	9.197381e-01	9.199022e-01
4	3R_9761779_SNP	9761779	0	G	A	0.006	1.504006e-01	1.841437e-01	1.000000e-05	2.495049e-01	4.152379e-01	4.103016e-01	4.120091e-01
4	3R_9761789_SNP	9761789	4	T	G	0.012	-1.309012e-01	1.304873e-01	1.000000e-05	1.575842e-01	3.172378e-01	3.164394e-01	3.190837e-01
4	3R_9761817_SNP	9761817	1	T	G	0.024	4.481337e-03	9.310277e-02	1.000000e-05	2.298647e-01	9.616679e-01	9.601619e-01	9.602250e-01
4	3R_9761822_SNP	9761822	4	T	G	0.104	-5.623859e-02	4.692445e-02	1.000000e-05	1.839989e-01	2.324337e-01	2.299377e-01	2.327829e-01
4	3R_9761825_SNP	9761825	3	A	T	0.018	4.702507e-02	1.071280e-01	1.000000e-05	1.871135e-01	6.612603e-01	6.648600e-01	6.660757e-01
4	3R_9761828_SNP	9761828	13	G	C	0.161	9.060659e-02	3.955467e-02	1.000000e-05	1.000000e-05	2.324051e-02	2.251220e-02	2.539936e-02
4	3R_9761870_SNP	9761870	1	G	A	0.006	-2.315938e-01	1.837257e-01	5.537862e-02	3.486783e-01	2.092431e-01	2.027422e-01	2.063447e-01
4	3R_9761926_SNP	9761926	10	T	C	0.399	1.706681e-02	2.986076e-02	1.000000e-05	1.784583e-01	5.684023e-01	5.704574e-01	5.720061e-01
4	3R_9761945_SNP	9761945	1	T	A	0.012	2.287518e-01	1.296578e-01	1.000000e-05	5.764156e-02	7.952521e-02	7.828678e-02	8.209922e-02
4	3R_9761951_SNP	9761951	6	G	C	0.235	-8.837034e-03	3.410345e-02	1.000000e-05	2.609363e-01	7.958604e-01	7.856936e-01	7.865945e-01
4	3R_9761954_SNP	9761954	13	G	A	0.329	-1.532069e-02	3.142568e-02	1.000000e-05	1.109840e-01	6.265320e-01	6.364263e-01	6.413528e-01
4	3R_9761957_DEL	9761957	2	G	GCCTAATG	0.006	1.027736e-02	1.845182e-01	1.000000e-05	2.239818e-01	9.556491e-01	9.631419e-01	9.632767e-01
4	3R_9761973_SNP	9761973	6	G	C	0.302	3.026510e-02	3.139191e-02	4.630881e-02	3.389553e-01	3.363956e-01	3.275317e-01	3.307651e-01
4	3R_9761987_SNP	9761987	13	A	T	0.335	-1.787135e-02	3.126438e-02	1.000000e-05	1.175384e-01	5.683525e-01	5.751345e-01	5.791036e-01
4	3R_9761990_SNP	9761990	0	G	A	0.006	7.359039e-02	1.844249e-01	1.000000e-05	2.045139e-01	6.903866e-01	6.922642e-01	6.930526e-01
4	3R_9762001_SNP	9762001	0	A	T	0.006	-1.700988e-01	1.840404e-01	1.000000e-05	1.522376e-01	3.566992e-01	3.565458e-01	3.591355e-01
4	3R_9762005_SNP	9762005	15	A	G	0.327	-6.199979e-03	3.170468e-02	1.000000e-05	1.949410e-01	8.451984e-01	8.566318e-01	8.578225e-01
4	3R_9762011_SNP	9762011	1	A	G	0.012	2.287518e-01	1.296578e-01	1.000000e-05	5.764156e-02	7.952521e-02	7.828678e-02	8.209922e-02
4	3R_9762022_SNP	9762022	1	T	C	0.012	-1.178680e-02	1.308645e-01	1.000000e-05	2.109469e-01	9.283412e-01	9.453540e-01	9.461474e-01
4	3R_9762024_SNP	9762024	8	C	T	0.237	2.314830e-02	3.413046e-02	5.210990e-03	2.908587e-01	4.985703e-01	4.896988e-01	4.916136e-01
4	3R_9762046_SNP	9762046	1	C	G	0.006	-2.289239e-01	1.842658e-01	2.047194e-01	5.175027e-01	2.158569e-01	2.076227e-01	2.144980e-01
4	3R_9762055_SNP	9762055	6	C	T	0.068	8.214203e-02	5.709701e-02	1.000000e-05	1.000000e-05	1.521354e-01	1.512842e-01	1.584977e-01
4	3R_9762060_SNP	9762060	11	C	A	0.045	-4.233296e-04	7.113550e-02	1.000000e-05	2.370534e-01	9.952589e-01	9.752521e-01	9.756087e-01
4	3R_9762075_SNP	9762075	14	C	T	0.299	-1.155778e-02	3.237682e-02	1.000000e-05	1.498319e-01	7.215624e-01	7.330343e-01	7.362170e-01
4	3R_9762078_SNP	9762078	11	T	C	0.414	-6.173658e-03	2.980399e-02	1.000000e-05	2.578481e-01	8.361528e-01	8.250581e-01	8.258941e-01
4	3R_9762103_SNP	9762103	0	G	C	0.006	2.751299e-01	1.832735e-01	1.000000e-05	5.759500e-02	1.352039e-01	1.340890e-01	1.383316e-01
4	3R_9762150_SNP	9762150	0	G	A	0.006	9.472080e-02	1.843667e-01	1.000000e-05	2.370392e-01	6.081009e-01	6.044906e-01	6.053410e-01
4	3R_9762176_SNP	9762176	0	A	T	0.006	-1.700988e-01	1.840404e-01	1.000000e-05	1.522376e-01	3.566992e-01	3.565458e-01	3.591355e-01
4	3R_9762199_SNP	9762199	1	G	A	0.012	-1.478404e-01	1.303637e-01	1.000000e-05	6.405627e-02	2.584039e-01	2.586332e-01	2.632519e-01
4	3R_9762201_DEL	9762201	0	T	AACC	0.006	7.359039e-02	1.844249e-01	1.000000e-05	2.045139e-01	6.903866e-01	6.922642e-01	6.930526e-01
4	3R_9762206_SNP	9762206	9	G	A	0.384	-3.488205e-02	2.987971e-02	1.000000e-05	1.252061e-01	2.447165e-01	2.439544e-01	2.472496e-01
4	3R_9762227_SNP	9762227	0	A	G	0.006	-1.327413e-01	1.842254e-01	1.000000e-05	2.701813e-01	4.722078e-01	4.652893e-01	4.669402e-01
4	3R_9762267_SNP	9762267	8	C	A	0.356	2.016002e-02	3.036481e-02	8.234253e-02	3.748500e-01	5.076580e-01	4.932391e-01	4.979981e-01
4	3R_9762281_SNP	9762281	5	T	C	0.061	3.265970e-02	6.010627e-02	1.217263e-01	4.143141e-01	5.876068e-01	5.680059e-01	5.763039e-01
4	3R_9762303_SNP	9762303	4	T	G	0.024	2.507897e-01	9.106731e-02	1.000000e-05	2.434471e-01	6.545741e-03	6.142272e-03	7.440543e-03
4	3R_9762311_SNP	9762311	3	A	G	0.030	2.054796e-01	8.204531e-02	3.884267e-02	3.375080e-01	1.322852e-02	1.241562e-02	1.428109e-02
4	3R_9762320_SNP	9762320	0	T	C	0.006	-2.313330e-01	1.837234e-01	5.486941e-02	3.480978e-01	2.097484e-01	2.032472e-01	2.068419e-01
4	3R_9762355_SNP	9762355	1	A	G	0.036	5.512810e-02	7.704538e-02	3.038512e-01	6.000903e-01	4.752883e-01	4.611437e-01	4.817388e-01
4	3R_9762356_SNP	9762356	0	A	G	0.006	-6.551921e-02	1.844432e-01	1.000000e-05	1.882114e-01	7.228704e-01	7.284892e-01	7.296634e-01
4	3R_9762389_SNP	9762389	0	G	C	0.012	-6.402121e-02	1.307686e-01	1.000000e-05	1.595108e-01	6.250801e-01	6.306816e-01	6.328230e-01
4	3R_9762428_SNP	9762428	4	T	A	0.061	-4.380080e-03	6.003242e-02	1.000000e-05	2.270384e-01	9.419243e-01	9.430241e-01	9.431179e-01
4	3R_9762439_INS	9762439	9	CCCAGAAGTGG	A	0.006	1.469525e-03	1.845445e-01	1.000000e-05	2.364593e-01	9.936561e-01	9.757591e-01	9.760755e-01
4	3R_9762447_SNP	9762447	5	A	C	0.055	4.595974e-02	6.298660e-02	1.000000e-05	8.065921e-02	4.666173e-01	4.715326e-01	4.765280e-01
4	3R_9762458_SNP	9762458	0	A	C	0.006	1.286557e-01	1.842429e-01	1.000000e-05	1.898586e-01	4.859704e-01	4.856953e-01	4.872498e-01
4	3R_9762480_SNP	9762480	15	T	C	0.379	-1.610475e-03	3.065474e-02	1.000000e-05	2.237053e-01	9.581648e-01	9.664253e-01	9.665731e-01
4	3R_9762485_SNP	9762485	7	A	C	0.062	5.178558e-02	5.993511e-02	1.000000e-05	1.214564e-01	3.888196e-01	3.903808e-01	3.935537e-01
4	3R_9762494_DEL	9762494	14	T	TTCATGGCATT	0.357	-1.245543e-02	3.092293e-02	1.000000e-05	2.083471e-01	6.876214e-01	6.885898e-01	6.893259e-01
4	3R_9762516_SNP	9762516	7	T	A	0.261	-1.802816e-02	3.298798e-02	1.000000e-05	1.034986e-01	5.854514e-01	5.938760e-01	5.987984e-01
4	3R_9762519_SNP	9762519	8	G	T	0.256	-1.583809e-02	3.329124e-02	1.000000e-05	1.295873e-01	6.348826e-01	6.437420e-01	6.474638e-01
4	3R_9762523_SNP	9762523	0	T	G	0.006	-2.716705e-01	1.833045e-01	1.000000e-05	1.000000e-05	1.402169e-01	1.392700e-01	1.445658e-01
4	3R_9762577_SNP	9762577	3	T	A	0.018	-1.082481e-01	1.068604e-01	1.000000e-05	1.183659e-01	3.125410e-01	3.126842e-01	3.160614e-01
4	3R_9762598_SNP	9762598	26	T	A	0.387	-5.590381e-03	3.168792e-02	1.000000e-05	2.254813e-01	8.601791e-01	8.606402e-01	8.608704e-01
4	3R_9762600_SNP	9762600	5	T	A	0.049	9.066788e-02	6.639565e-02	9.253864e-02	3.997731e-01	1.739216e-01	1.676072e-01	1.717984e-01
4	3R_9762601_SNP	9762601	21	T	C	0.408	-2.168359e-02	3.086485e-02	9.535646e-02	3.852827e-01	4.833306e-01	4.690946e-01	4.742379e-01
4	3R_9762608_SNP	9762608	3	T	G	0.006	-2.007437e-01	1.838644e-01	1.000000e-05	1.369923e-01	2.765017e-01	2.756807e-01	2.787989e-01
4	3R_9762610_SNP	9762610	8	A	C	0.056	2.095058e-02	6.310117e-02	1.000000e-05	1.463690e-01	7.402962e-01	7.540233e-01	7.575904e-01
4	3R_9762612_SNP	9762612	15	T	G	0.059	8.170883e-02	6.288941e-02	1.000000e-05	1.040128e-01	1.956610e-01	1.946619e-01	1.983666e-01
4	3R_9762625_SNP	9762625	8	T	C	0.075	-3.982578e-03	5.521575e-02	1.000000e-05	2.423970e-01	9.425872e-01	9.299851e-01	9.304038e-01
4	3R_9762640_SNP	9762640	4	C	G	0.012	-1.309012e-01	1.304873e-01	1.000000e-05	1.575842e-01	3.172378e-01	3.164394e-01	3.190837e-01
4	3R_9762641_SNP	9762641	10	A	G	0.070	2.535704e-02	5.747121e-02	1.000000e-05	1.720804e-01	6.596330e-01	6.653324e-01	6.670127e-01
4	3R_9762644_SNP	9762644	7	A	G	0.081	1.546835e-02	5.320239e-02	1.000000e-05	1.900276e-01	7.716090e-01	7.793663e-01	7.805262e-01
4	3R_9762649_SNP	9762649	9	T	C	0.069	-8.541802e-03	5.748755e-02	1.000000e-05	2.627189e-01	8.820612e-01	8.650336e-01	8.662410e-01
4	3R_9762671_SNP	9762671	10	C	T	0.196	2.750021e-02	3.679150e-02	1.000000e-05	1.116505e-01	4.558430e-01	4.594193e-01	4.629481e-01
4	3R_9762685_DEL	9762685	0	A	AA	0.012	-3.905774e-02	1.308279e-01	1.000000e-05	2.224309e-01	7.656622e-01	7.653926e-01	7.658164e-01
4	3R_9762692_SNP	9762692	5	C	T	0.055	4.595974e-02	6.298660e-02	1.000000e-05	8.065921e-02	4.666173e-01	4.715326e-01	4.765280e-01
4	3R_9762694_SNP	9762694	8	T	A	0.081	1.520112e-02	5.321747e-02	1.000000e-05	1.929370e-01	7.755089e-01	7.828114e-01	7.838628e-01
4	3R_9762704_SNP	9762704	5	A	G	0.037	4.616751e-02	7.644040e-02	1.000000e-05	1.997388e-01	5.466898e-01	5.463966e-01	5.476187e-01
4	3R_9762708_SNP	9762708	0	G	T	0.012	3.844893e-02	1.308289e-01	1.000000e-05	2.048885e-01	7.692114e-01	7.731706e-01	7.738513e-01
4	3R_9762716_SNP	9762716	10	A	T	0.291	-6.686430e-02	3.179527e-02	1.000000e-05	1.000000e-05	3.697693e-02	3.604995e-02	4.005687e-02
4	3R_9762734_DEL	9762734	0	C	CC	0.006	1.989781e-02	1.845068e-01	1.000000e-05	2.357241e-01	9.142503e-01	9.090762e-01	9.092774e-01
4	3R_9762743_SNP	9762743	3	C	G	0.036	1.326198e-01	7.581103e-02	1.000000e-05	1.764716e-01	8.207908e-02	8.023515e-02	8.352167e-02
4	3R_9762802_SNP	9762802	4	C	G	0.067	6.142815e-02	5.724674e-02	3.569125e-02	3.320983e-01	2.848098e-01	2.772476e-01	2.804447e-01
4	3R_9762815_SNP	9762815	16	G	A	0.079	-4.897062e-02	5.521990e-02	2.860082e-02	3.111950e-01	3.764539e-01	3.680087e-01	3.706396e-01
4	3R_9762817_SNP	9762817	4	A	G	0.061	6.805927e-02	5.980631e-02	1.768894e-02	3.293637e-01	2.567624e-01	2.497954e-01	2.530103e-01
4	3R_9762826_SNP	9762826	5	C	A	0.037	-5.009909e-02	7.642548e-02	1.000000e-05	1.680411e-01	5.130349e-01	5.148716e-01	5.167442e-01
4	3R_9762955_INS	9762955	7	GCTG	G	0.012	-1.313792e-01	1.304995e-01	1.000000e-05	1.604388e-01	3.155246e-01	3.146199e-01	3.172342e-01
4	3R_9762972_SNP	9762972	9	G	C	0.031	-7.765983e-02	8.411978e-02	2.414245e-01	4.948699e-01	3.572402e-01	3.474296e-01	3.562886e-01
4	3R_9762989_SNP	9762989	0	C	G	0.018	-5.231218e-03	1.071717e-01	1.000000e-05	2.275709e-01	9.611282e-01	9.630835e-01	9.631450e-01
4	3R_9763071_SNP	9763071	1	A	C	0.012	-5.776312e-02	1.307909e-01	1.000000e-05	2.321247e-01	6.593210e-01	6.564290e-01	6.571062e-01
4	3R_9763300_SNP	9763300	1	T	C	0.024	-8.539082e-03	9.310110e-02	1.000000e-05	2.072732e-01	9.270324e-01	9.524405e-01	9.536618e-01
4	3R_9763339_SNP	9763339	5	C	T	0.012	-1.292021e-01	1.305025e-01	1.000000e-05	1.574290e-01	3.235974e-01	3.228796e-01	3.255003e-01
4	3R_9763342_INS	9763342	10	TCGTAT	T	0.025	-9.825095e-02	9.368012e-02	2.900045e-01	5.667152e-01	2.957984e-01	2.869541e-01	2.977905e-01
4	3R_9763345_DEL	9763345	12	A	AAGTCA	0.013	-2.289880e-01	1.299499e-01	1.700200e-01	4.523373e-01	7.988881e-02	7.620779e-02	8.034173e-02
4	3R_9763355_SNP	9763355	1	A	G	0.030	7.254081e-02	8.336508e-02	5.851104e-02	3.949730e-01	3.854705e-01	3.732235e-01	3.778054e-01
4	3R_9763363_SNP	9763363	0	G	C	0.006	-1.979687e-02	1.845069e-01	1.000000e-05	2.360983e-01	9.146837e-01	9.092220e-01	9.094301e-01
4	3R_9763371_SNP	9763371	0	A	T	0.006	-1.979687e-02	1.845069e-01	1.000000e-05	2.360983e-01	9.146837e-01	9.092220e-01	9.094301e-01
4	3R_9763398_SNP	9763398	8	A	G	0.131	-1.028699e-02	4.306253e-02	1.000000e-05	2.355390e-01	8.114895e-01	8.078298e-01	8.081735e-01
4	3R_9763481_SNP	9763481	10	G	T	0.247	3.522775e-02	3.383300e-02	1.000000e-05	2.017545e-01	2.992854e-01	2.967672e-01	2.991262e-01
4	3R_9763484_DEL	9763484	12	G	GGTGCTGCATATTTAAG	0.058	-5.933603e-02	6.310736e-02	7.706595e-02	3.364285e-01	3.484609e-01	3.400218e-01	3.432205e-01
4	3R_9763490_SNP	9763490	29	G	A	0.252	3.487495e-03	3.594807e-02	1.000000e-05	2.316034e-01	9.228317e-01	9.206441e-01	9.207766e-01
4	3R_9763509_SNP	9763509	8	A	G	0.150	8.029223e-02	4.025060e-02	1.000000e-05	2.353310e-01	4.770035e-02	4.597793e-02	4.892417e-02
4	3R_9763527_SNP	9763527	12	A	G	0.205	-2.237247e-03	3.647563e-02	1.000000e-05	2.248190e-01	9.511659e-01	9.559421e-01	9.560545e-01
4	3R_9763533_SNP	9763533	3	G	A	0.006	2.504806e-01	1.834963e-01	1.000000e-05	8.445590e-02	1.740865e-01	1.730653e-01	1.770947e-01
4	3R_9763540_SNP	9763540	18	C	T	0.373	5.109557e-02	3.079983e-02	1.000000e-05	1.493262e-01	9.901281e-02	9.726462e-02	1.006775e-01
4	3R_9763545_SNP	9763545	12	G	T	0.192	-1.533071e-03	3.737192e-02	1.000000e-05	2.244280e-01	9.673277e-01	9.796472e-01	9.797959e-01
4	3R_9763563_SNP	9763563	16	T	A	0.184	5.298891e-03	3.848915e-02	1.000000e-05	2.589241e-01	8.906662e-01	8.754144e-01	8.764499e-01
4	3R_9763566_SNP	9763566	18	A	T	0.067	-5.832642e-02	6.019722e-02	1.022487e-01	3.572658e-01	3.339937e-01	3.253961e-01	3.290778e-01
4	3R_9763569_SNP	9763569	7	G	A	0.025	-2.132830e-01	9.166324e-02	1.000000e-05	1.000000e-05	2.118326e-02	2.049298e-02	2.328031e-02
4	3R_9763571_SNP	9763571	23	G	A	0.145	5.638524e-04	4.341047e-02	1.000000e-05	2.317354e-01	9.896523e-01	9.809938e-01	9.810737e-01
4	3R_9763575_SNP	9763575	17	C	T	0.152	-2.188514e-02	4.162838e-02	1.000000e-05	1.888719e-01	5.997799e-01	6.013928e-01	6.026581e-01
4	3R_9763583_SNP	9763583	4	G	A	0.018	9.661223e-02	1.069337e-01	1.000000e-05	3.120497e-01	3.675813e-01	3.590383e-01	3.616823e-01
4	3R_9763585_SNP	9763585	21	C	T	0.327	7.014696e-02	3.189441e-02	1.000000e-05	2.517602e-02	2.923543e-02	2.840492e-02	3.125152e-02
4	3R_9763588_SNP	9763588	6	T	G	0.025	-2.142515e-01	9.164219e-02	1.000000e-05	1.000000e-05	2.058428e-02	1.990558e-02	2.263547e-02
4	3R_9763599_SNP	9763599	9	C	T	0.132	8.350810e-03	4.308553e-02	1.000000e-05	2.090769e-01	8.465543e-01	8.532444e-01	8.537939e-01
4	3R_9763600_SNP	9763600	13	T	A	0.161	8.736666e-02	3.971264e-02	1.405994e-01	4.142939e-01	2.919045e-02	2.758338e-02	3.032588e-02
4	3R_9763602_SNP	9763602	1	C	T	0.006	-4.105068e-02	1.844891e-01	1.000000e-05	2.380656e-01	8.241903e-01	8.198665e-01	8.202149e-01
4	3R_9763604_SNP	9763604	14	A	G	0.344	5.825727e-02	3.087340e-02	1.000000e-05	1.079912e-01	6.090972e-02	5.960865e-02	6.292885e-02
4	3R_9763623_SNP	9763623	11	A	T	0.242	-1.224076e-04	3.427802e-02	1.000000e-05	2.320223e-01	9.971550e-01	9.845405e-01	9.846400e-01
4	3R_9763714_SNP	9763714	14	A	G	0.481	6.236750e-02	2.933370e-02	1.726162e-01	5.292985e-01	3.497027e-02	3.288387e-02	3.610593e-02
4	3R_9763727_SNP	9763727	9	A	T	0.126	4.804495e-02	4.391914e-02	1.071082e-01	3.843902e-01	2.755657e-01	2.672250e-01	2.714350e-01
4	3R_9763733_SNP	9763733	14	T	A	0.292	5.770571e-02	3.228742e-02	1.000000e-05	1.765782e-01	7.572160e-02	7.399779e-02	7.725015e-02
4	3R_9763735_SNP	9763735	10	G	A	0.475	5.471480e-02	2.903388e-02	1.007130e-01	4.178933e-01	6.124320e-02	5.828758e-02	6.181058e-02
4	3R_9763736_SNP	9763736	11	G	A	0.478	5.253801e-02	2.915253e-02	1.192370e-01	4.396245e-01	7.333190e-02	6.986361e-02	7.368189e-02
4	3R_9763754_SNP	9763754	10	A	G	0.487	5.873603e-02	2.897394e-02	1.411303e-01	4.712799e-01	4.424152e-02	4.183004e-02	4.518629e-02
4	3R_9763755_SNP	9763755	8	T	G	0.081	6.234895e-02	5.301012e-02	1.000000e-05	7.967006e-02	2.412107e-01	2.410214e-01	2.451483e-01
4	3R_9763765_SNP	9763765	4	A	T	0.067	-1.135044e-02	5.741958e-02	1.000000e-05	2.124680e-01	8.435409e-01	8.481792e-01	8.486341e-01
4	3R_9763766_SNP	9763766	10	A	C	0.481	6.258797e-02	2.893951e-02	1.382941e-01	4.632441e-01	3.199393e-02	3.014609e-02	3.308032e-02
4	3R_9763784_SNP	9763784	2	A	T	0.018	1.613350e-01	1.064502e-01	1.000000e-05	2.702570e-01	1.315248e-01	1.280136e-01	1.312834e-01
4	3R_9763800_SNP	9763800	4	T	C	0.030	-4.612177e-03	8.355369e-02	1.000000e-05	2.218830e-01	9.560454e-01	9.674793e-01	9.677112e-01
4	3R_9763852_SNP	9763852	2	A	G	0.012	-1.468970e-01	1.303749e-01	1.000000e-05	6.323087e-02	2.614839e-01	2.617728e-01	2.664246e-01
4	3R_9763869_SNP	9763869	10	G	T	0.228	6.006181e-03	3.488911e-02	1.000000e-05	2.258246e-01	8.635288e-01	8.640213e-01	8.642439e-01
4	3R_9763978_SNP	9763978	8	T	G	0.044	-2.624584e-04	7.110440e-02	1.000000e-05	2.323737e-01	9.970593e-01	9.838524e-01	9.839669e-01
4	3R_9764017_SNP	9764017	14	C	A	0.169	-2.211817e-03	3.957272e-02	1.000000e-05	2.278814e-01	9.554947e-01	9.561026e-01	9.561718e-01
4	3R_9764036_SNP	9764036	12	C	T	0.179	-1.352436e-02	3.836605e-02	1.000000e-05	2.260958e-01	7.249041e-01	7.230492e-01	7.235517e-01
4	3R_9764055_SNP	9764055	8	T	C	0.069	8.157438e-02	5.712825e-02	1.000000e-05	1.000000e-05	1.551945e-01	1.543703e-01	1.618441e-01
4	3R_9764102_SNP	9764102	4	T	G	0.024	9.854122e-02	9.281212e-02	3.115034e-02	3.475500e-01	2.899014e-01	2.814440e-01	2.848781e-01
4	3R_9764121_SNP	9764121	5	T	C	0.018	4.789734e-02	1.071379e-01	1.000000e-05	2.358336e-01	6.554127e-01	6.519568e-01	6.526582e-01
4	3R_9764123_SNP	9764123	5	A	C	0.025	2.560069e-02	9.311028e-02	1.000000e-05	2.416709e-01	7.836964e-01	7.788538e-01	7.793130e-01
4	3R_9764127_SNP	9764127	12	A	C	0.006	-4.490939e-02	1.845229e-01	1.000000e-05	2.098864e-01	8.080106e-01	8.120686e-01	8.126038e-01
4	3R_9764145_SNP	9764145	12	C	T	0.128	1.763644e-02	4.403514e-02	1.000000e-05	2.290237e-01	6.892971e-01	6.874650e-01	6.880537e-01
4	3R_9764146_SNP	9764146	15	T	C	0.118	3.728962e-02	4.607004e-02	1.000000e-05	1.919937e-01	4.194372e-01	4.183699e-01	4.201619e-01
4	3R_9764147_SNP	9764147	19	A	C	0.389	-6.962585e-03	3.090461e-02	1.000000e-05	2.227765e-01	8.220287e-01	8.227914e-01	8.231045e-01
4	3R_9764148_SNP	9764148	25	A	T	0.434	-2.379278e-03	3.104225e-02	1.000000e-05	2.269240e-01	9.389971e-01	9.408993e-01	9.409969e-01
4	3R_9764150_SNP	9764150	12	T	C	0.122	1.841684e-02	4.501297e-02	1.000000e-05	2.225462e-01	6.829604e-01	6.821856e-01	6.828017e-01
4	3R_9764166_SNP	9764166	21	A	G	0.442	-1.411285e-02	3.053142e-02	1.000000e-05	2.502828e-01	6.445143e-01	6.394444e-01	6.402959e-01
4	3R_9764170_SNP	9764170	9	T	G	0.075	-1.596371e-02	5.523727e-02	1.794217e-02	2.771022e-01	7.729401e-01	7.594426e-01	7.609496e-01
4	3R_9764208_SNP	9764208	4	T	C	0.012	-1.309012e-01	1.304873e-01	1.000000e-05	1.575842e-01	3.172378e-01	3.164394e-01	3.190837e-01
4	3R_9764215_SNP	9764215	1	T	G	0.024	2.474789e-01	9.110049e-02	1.000000e-05	2.340283e-01	7.295767e-03	6.863474e-03	8.238378e-03
4	3R_9764249_SNP	9764249	15	G	A	0.333	3.733690e-03	3.154812e-02	1.000000e-05	2.498623e-01	9.059342e-01	8.934137e-01	8.940648e-01
4	3R_9764296_SNP	9764296	0	C	T	0.006	-5.623008e-02	1.844617e-01	1.000000e-05	2.638606e-01	7.608749e-01	7.509363e-01	7.519169e-01
4	3R_9764450_SNP	9764450	1	T	G	0.006	1.853248e-01	1.839551e-01	1.000000e-05	2.324396e-01	3.151866e-01	3.113915e-01	3.136012e-01
4	3R_9764485_SNP	9764485	10	T	G	0.025	-1.643377e-01	9.280564e-02	2.464133e-01	5.174040e-01	7.843375e-02	7.495408e-02	7.962251e-02
4	3R_9764495_SNP	9764495	11	G	A	0.121	-2.008543e-02	4.498877e-02	1.000000e-05	2.303956e-01	6.558510e-01	6.529278e-01	6.536125e-01
4	3R_9764506_SNP	9764506	0	A	G	0.006	-1.979687e-02	1.845069e-01	1.000000e-05	2.360983e-01	9.146837e-01	9.092220e-01	9.094301e-01
4	3R_9764552_SNP	9764552	0	C	A	0.006	-2.313330e-01	1.837234e-01	5.486941e-02	3.480978e-01	2.097484e-01	2.032472e-01	2.068419e-01
4	3R_9764570_SNP	9764570	2	G	A	0.036	3.962444e-02	7.643608e-02	1.000000e-05	2.343459e-01	6.048698e-01	6.013547e-01	6.022062e-01
4	3R_9764635_SNP	9764635	13	T	A	0.419	1.820481e-02	2.991129e-02	1.000000e-05	1.087298e-01	5.436038e-01	5.501837e-01	5.542257e-01
4	3R_9764641_INS	9764641	21	GACAG	G	0.286	4.001743e-02	3.344303e-02	1.000000e-05	1.571490e-01	2.331745e-01	2.316086e-01	2.346233e-01
4	3R_9764670_SNP	9764670	4	G	A	0.012	-1.309012e-01	1.304873e-01	1.000000e-05	1.575842e-01	3.172378e-01	3.164394e-01	3.190837e-01
4	3R_9764695_SNP	9764695	2	A	C	0.012	-1.465688e-01	1.303772e-01	1.000000e-05	6.412693e-02	2.625550e-01	2.628517e-01	2.674834e-01
4	3R_9764697_SNP	9764697	0	C	A	0.012	3.844893e-02	1.308289e-01	1.000000e-05	2.048885e-01	7.692114e-01	7.731706e-01	7.738513e-01
4	3R_9764703_SNP	9764703	1	T	C	0.036	-4.573659e-02	7.640692e-02	1.000000e-05	1.738918e-01	5.502608e-01	5.524349e-01	5.541109e-01
4	3R_9764708_SNP	9764708	0	C	G	0.012	3.844893e-02	1.308289e-01	1.000000e-05	2.048885e-01	7.692114e-01	7.731706e-01	7.738513e-01
4	3R_9764856_SNP	9764856	0	T	C	0.006	-8.198780e-02	1.844035e-01	1.000000e-05	2.738184e-01	6.571801e-01	6.475091e-01	6.488033e-01
4	3R_9764924_SNP	9764924	16	T	G	0.243	-4.498072e-02	3.459417e-02	1.000000e-05	1.906569e-01	1.953211e-01	1.927489e-01	1.957514e-01
4	3R_9764931_SNP	9764931	12	C	T	0.250	-4.298820e-02	3.385079e-02	1.000000e-05	1.422655e-01	2.058862e-01	2.043117e-01	2.076064e-01
4	3R_9764956_SNP	9764956	0	T	G	0.006	2.127344e-01	1.837730e-01	1.000000e-05	1.213634e-01	2.486929e-01	2.479488e-01	2.513509e-01
4	3R_9764967_SNP	9764967	0	A	T	0.006	-2.716705e-01	1.833045e-01	1.000000e-05	1.000000e-05	1.402169e-01	1.392700e-01	1.445658e-01
4	3R_9765039_SNP	9765039	12	G	A	0.282	-2.820269e-02	3.267356e-02	3.044444e-02	3.041668e-01	3.892919e-01	3.812996e-01	3.837590e-01
4	3R_9765040_SNP	9765040	12	G	A	0.282	-3.015497e-02	3.266449e-02	3.275843e-02	3.069418e-01	3.572570e-01	3.496147e-01	3.522191e-01
4	3R_9765044_SNP	9765044	17	G	A	0.311	-2.163267e-02	3.230185e-02	3.062886e-02	3.155572e-01	5.039771e-01	4.931178e-01	4.956472e-01
4	3R_9765057_SNP	9765057	14	T	G	0.325	-8.689377e-03	3.165129e-02	1.000000e-05	2.712600e-01	7.840151e-01	7.711435e-01	7.724158e-01
4	3R_9765063_SNP	9765063	10	A	G	0.070	1.171174e-01	5.678190e-02	1.000000e-05	1.000000e-05	4.071012e-02	3.974257e-02	4.403636e-02
4	3R_9765070_SNP	9765070	18	T	G	0.153	2.830337e-02	4.163008e-02	1.000000e-05	1.695453e-01	4.975289e-01	4.989380e-01	5.008073e-01
4	3R_9765076_SNP	9765076	0	T	A	0.006	-8.041790e-02	1.844077e-01	1.000000e-05	1.504248e-01	6.633398e-01	6.715441e-01	6.742366e-01
4	3R_9765083_SNP	9765083	14	C	T	0.260	-1.834493e-02	3.381817e-02	9.620579e-02	3.919196e-01	5.882307e-01	5.693183e-01	5.759988e-01
4	3R_9765097_SNP	9765097	7	A	G	0.075	5.496258e-02	5.503764e-02	1.000000e-05	2.556485e-01	3.194244e-01	3.144384e-01	3.166939e-01
4	3R_9765099_SNP	9765099	2	T	A	0.024	2.136440e-02	9.309555e-02	1.000000e-05	2.174179e-01	8.187714e-01	8.209322e-01	8.213108e-01
4	3R_9765103_SNP	9765103	21	T	A	0.381	5.910620e-03	3.124125e-02	1.000000e-05	2.160833e-01	8.501728e-01	8.538844e-01	8.542506e-01
4	3R_9765122_SNP	9765122	21	A	T	0.435	-2.108334e-02	3.055900e-02	1.000000e-05	1.072509e-01	4.912064e-01	4.958587e-01	4.998553e-01
4	3R_9765123_SNP	9765123	12	A	G	0.167	-6.790969e-02	3.922832e-02	9.981274e-02	3.616121e-01	8.528493e-02	8.182098e-02	8.541682e-02
4	3R_9765136_SNP	9765136	19	T	A	0.463	-2.117459e-02	3.017949e-02	1.000000e-05	9.153329e-02	4.838976e-01	4.889416e-01	4.936830e-01
4	3R_9765146_SNP	9765146	3	C	T	0.006	1.435186e-01	1.841868e-01	1.000000e-05	2.090424e-01	4.369706e-01	4.348673e-01	4.364519e-01
4	3R_9765184_SNP	9765184	18	A	T	0.200	-6.373672e-02	3.723481e-02	4.400332e-02	2.908277e-01	8.881019e-02	8.560082e-02	8.894031e-02
4	3R_9765219_SNP	9765219	17	A	G	0.265	-3.972559e-02	3.378525e-02	1.000000e-05	5.836779e-02	2.413479e-01	2.413550e-01	2.461402e-01
4	3R_9765239_SNP	9765239	9	A	T	0.013	3.380722e-02	1.308813e-01	1.000000e-05	2.220630e-01	7.964920e-01	7.968784e-01	7.972435e-01
4	3R_9765240_SNP	9765240	17	G	A	0.172	6.896766e-03	3.964957e-02	1.000000e-05	2.868420e-01	8.621222e-01	8.385257e-01	8.411255e-01
4	3R_9765252_SNP	9765252	10	C	T	0.025	1.070062e-02	9.316487e-02	1.000000e-05	2.315250e-01	9.086974e-01	9.063434e-01	9.064964e-01
4	3R_9765268_SNP	9765268	6	G	A	0.019	1.898928e-02	1.071985e-01	1.000000e-05	2.293063e-01	8.596133e-01	8.582693e-01	8.584938e-01
4	3R_9765280_INS	9765280	10	TG	T	0.013	1.089071e-01	1.306397e-01	1.000000e-05	2.833861e-01	4.056791e-01	3.987708e-01	4.008375e-01
4	3R_9765295_SNP	9765295	17	T	A	0.397	7.925291e-03	3.058691e-02	1.000000e-05	2.031410e-01	7.958735e-01	8.012785e-01	8.020003e-01
4	3R_9765296_SNP	9765296	11	G	C	0.159	3.066787e-02	4.005518e-02	1.000000e-05	2.520823e-01	4.449774e-01	4.395861e-01	4.411698e-01
4	3R_9765298_SNP	9765298	24	A	G	0.181	2.794516e-02	3.979612e-02	1.000000e-05	2.369291e-01	4.835328e-01	4.793361e-01	4.806652e-01
4	3R_9765309_SNP	9765309	28	T	C	0.386	4.023522e-03	3.193953e-02	1.000000e-05	2.247682e-01	8.999056e-01	9.015227e-01	9.016955e-01
4	3R_9765312_SNP	9765312	12	C	T	0.462	-2.822520e-03	2.954444e-02	1.000000e-05	2.337184e-01	9.240053e-01	9.198689e-01	9.200264e-01
4	3R_9765317_SNP	9765317	0	A	G	0.006	1.823944e-01	1.839694e-01	1.000000e-05	2.119911e-01	3.229144e-01	3.200230e-01	3.222067e-01
4	3R_9765367_SNP	9765367	8	T	A	0.069	8.212968e-02	5.712345e-02	1.000000e-05	1.000000e-05	1.523853e-01	1.515363e-01	1.586951e-01
4	3R_9765368_SNP	9765368	10	C	A	0.095	4.542323e-02	4.980360e-02	1.000000e-05	1.540398e-01	3.630666e-01	3.630006e-01	3.655261e-01
4	3R_9765371_SNP	9765371	2	T	G	0.060	-9.230035e-03	6.000565e-02	1.000000e-05	2.060960e-01	8.779389e-01	8.890502e-01	8.897785e-01
4	3R_9765474_SNP	9765474	0	A	G	0.006	-2.264918e-01	1.836740e-01	1.000000e-05	1.430329e-01	2.192748e-01	2.177887e-01	2.210236e-01
4	3R_9765518_SNP	9765518	0	A	G	0.012	-1.069183e-01	1.306322e-01	1.096600e-01	4.723312e-01	4.142635e-01	3.979259e-01	4.058113e-01
4	3R_9765573_SNP	9765573	0	G	C	0.024	9.258990e-02	9.281767e-02	6.187252e-02	4.158952e-01	3.199514e-01	3.086354e-01	3.135019e-01
4	3R_9765584_SNP	9765584	1	A	G	0.012	1.242326e-01	1.304425e-01	6.129460e-02	4.103717e-01	3.422820e-01	3.297421e-01	3.347634e-01
4	3R_9765633_SNP	9765633	1	T	C	0.006	1.285791e-01	1.842465e-01	1.000000e-05	1.900157e-01	4.862384e-01	4.859550e-01	4.875065e-01
4	3R_9765642_SNP	9765642	0	T	C	0.006	-8.198780e-02	1.844035e-01	1.000000e-05	2.738184e-01	6.571801e-01	6.475091e-01	6.488033e-01
4	3R_9765708_DEL	9765708	0	A	ATGGGCAA	0.006	1.394952e-01	1.841953e-01	1.000000e-05	2.469948e-01	4.499304e-01	4.450471e-01	4.465738e-01
4	3R_9765734_SNP	9765734	12	G	A	0.154	6.156769e-02	4.054198e-02	1.000000e-05	2.159746e-01	1.307615e-01	1.282111e-01	1.314334e-01
4	3R_9765743_SNP	9765743	0	G	C	0.012	-5.871345e-02	1.307836e-01	1.000000e-05	2.312405e-01	6.540635e-01	6.512829e-01	6.519733e-01
4	3R_9765827_SNP	9765827	0	C	T	0.006	-3.342194e-02	1.844951e-01	1.000000e-05	2.352220e-01	8.564680e-01	8.527677e-01	8.530339e-01
4	3R_9765830_SNP	9765830	4	G	A	0.183	1.126772e-02	3.714666e-02	1.000000e-05	2.019927e-01	7.620178e-01	7.664766e-01	7.672337e-01
4	3R_9765835_SNP	9765835	13	C	T	0.116	-4.989888e-02	4.595830e-02	1.000000e-05	6.733824e-02	2.791672e-01	2.797028e-01	2.843423e-01
4	3R_9765889_SNP	9765889	3	G	A	0.018	5.222845e-02	1.072398e-01	6.266835e-02	3.363184e-01	6.268831e-01	6.113714e-01	6.151047e-01
4	3R_9765905_SNP	9765905	2	C	G	0.042	-4.754581e-02	7.094978e-02	1.000000e-05	6.810798e-02	5.037040e-01	5.102110e-01	5.166826e-01
4	3R_9765917_SNP	9765917	5	G	C	0.252	5.872228e-03	3.320568e-02	1.000000e-05	2.094913e-01	8.598464e-01	8.671621e-01	8.677086e-01
4	3R_9765932_SNP	9765932	0	T	C	0.006	-3.342194e-02	1.844951e-01	1.000000e-05	2.352220e-01	8.564680e-01	8.527677e-01	8.530339e-01
4	3R_9765949_MNP	9765949	0	AGT	CCA	0.006	-4.233498e-02	1.844840e-01	1.000000e-05	2.160449e-01	8.187801e-01	8.212599e-01	8.216605e-01
4	3R_9765952_INS	9765952	0	TT	T	0.006	-4.233498e-02	1.844840e-01	1.000000e-05	2.160449e-01	8.187801e-01	8.212599e-01	8.216605e-01
4	3R_9765970_SNP	9765970	0	T	C	0.006	1.286557e-01	1.842429e-01	1.000000e-05	1.898586e-01	4.859704e-01	4.856953e-01	4.872498e-01
4	3R_9765972_SNP	9765972	2	A	G	0.012	1.312965e-01	1.304744e-01	1.292427e-02	3.236070e-01	3.157356e-01	3.075053e-01	3.104996e-01
4	3R_9766055_SNP	9766055	2	A	G	0.006	7.183859e-03	1.845191e-01	1.000000e-05	2.256802e-01	9.689907e-01	9.769728e-01	9.770618e-01
4	3R_9766067_SNP	9766067	0	T	A	0.006	1.854947e-01	1.840014e-01	3.470856e-02	3.201374e-01	3.148662e-01	3.069911e-01	3.099545e-01
4	3R_9766072_SNP	9766072	9	T	C	0.063	8.318591e-02	5.974694e-02	1.000000e-05	8.596581e-02	1.656926e-01	1.646246e-01	1.685431e-01
4	3R_9766074_SNP	9766074	9	T	C	0.063	8.318591e-02	5.974694e-02	1.000000e-05	8.596581e-02	1.656926e-01	1.646246e-01	1.685431e-01
4	3R_9766075_DEL	9766075	4	A	ACA	0.012	-1.309012e-01	1.304873e-01	1.000000e-05	1.575842e-01	3.172378e-01	3.164394e-01	3.190837e-01
4	3R_9766075_SNP	9766075	14	G	A	0.065	8.481531e-02	5.979911e-02	1.000000e-05	9.921889e-02	1.579669e-01	1.567365e-01	1.605020e-01
4	3R_9766109_DEL	9766109	12	C	CC	0.045	1.390646e-01	7.032264e-02	1.000000e-05	1.000000e-05	4.963812e-02	4.859189e-02	5.354085e-02
4	3R_9766154_SNP	9766154	0	T	C	0.006	2.127344e-01	1.837730e-01	1.000000e-05	1.213634e-01	2.486929e-01	2.479488e-01	2.513509e-01
4	3R_9766218_SNP	9766218	1	A	G	0.018	1.495513e-01	1.065479e-01	1.000000e-05	1.000000e-05	1.623041e-01	1.615464e-01	1.714781e-01
4	3R_9766316_SNP	9766316	0	A	G	0.012	1.604757e-01	1.310035e-01	2.684614e-01	5.598905e-01	2.223208e-01	2.144881e-01	2.231419e-01
4	3R_9766362_SNP	9766362	5	T	C	0.012	-1.315912e-01	1.304881e-01	1.000000e-05	1.576833e-01	3.147043e-01	3.138736e-01	3.165269e-01
4	3R_9766406_SNP	9766406	3	T	C	0.030	-1.089406e-01	8.311752e-02	1.000000e-05	8.312191e-02	1.917759e-01	1.908698e-01	1.951033e-01
4	3R_9766428_DEL	9766428	0	T	TCCGGT	0.006	-1.420961e-01	1.841834e-01	1.000000e-05	1.368976e-01	4.415118e-01	4.435946e-01	4.463430e-01
4	3R_9766453_SNP	9766453	2	T	C	0.030	1.432086e-01	8.279586e-02	1.000000e-05	1.271551e-01	8.555008e-02	8.402489e-02	8.747470e-02
4	3R_9766578_SNP	9766578	1	T	G	0.006	3.082399e-01	1.831270e-01	3.202226e-01	6.613006e-01	9.421553e-02	8.972017e-02	9.673862e-02
4	3R_9766585_SNP	9766585	8	A	G	0.037	-8.803618e-02	7.624621e-02	1.000000e-05	1.000000e-05	2.499013e-01	2.503360e-01	2.594714e-01
4	3R_9766604_INS	9766604	1	CCT	C	0.012	-5.927526e-02	1.307868e-01	1.000000e-05	2.313293e-01	6.509819e-01	6.481734e-01	6.488730e-01
4	3R_9766615_SNP	9766615	13	C	T	0.084	-5.006251e-02	5.316483e-02	1.000000e-05	2.494923e-01	3.477417e-01	3.428869e-01	3.449533e-01
4	3R_9766623_SNP	9766623	5	G	C	0.043	-4.553619e-02	7.121735e-02	1.289315e-01	3.971119e-01	5.234458e-01	5.088573e-01	5.150165e-01
4	3R_9766626_SNP	9766626	1	A	C	0.018	4.778613e-02	1.071115e-01	5.604678e-03	3.326828e-01	6.560816e-01	6.370004e-01	6.406470e-01
4	3R_9766630_SNP	9766630	6	T	C	0.031	-7.845237e-02	8.409026e-02	2.438546e-01	4.986853e-01	3.521985e-01	3.424602e-01	3.513995e-01
4	3R_9766656_SNP	9766656	8	T	A	0.019	1.222027e-02	1.072170e-01	1.000000e-05	2.608877e-01	9.093938e-01	8.902799e-01	8.915431e-01
4	3R_9766661_SNP	9766661	3	G	A	0.024	-6.642180e-02	9.297446e-02	1.000000e-05	4.121404e-02	4.759776e-01	4.821130e-01	4.896809e-01
4	3R_9766688_DEL	9766688	0	G	GTTCAGGCTGATG	0.006	2.127344e-01	1.837730e-01	1.000000e-05	1.213634e-01	2.486929e-01	2.479488e-01	2.513509e-01
4	3R_9766728_SNP	9766728	1	T	C	0.018	4.778613e-02	1.071115e-01	5.604678e-03	3.326828e-01	6.560816e-01	6.370004e-01	6.406470e-01
4	3R_9766737_DEL	9766737	0	G	GG	0.012	3.844893e-02	1.308289e-01	1.000000e-05	2.048885e-01	7.692114e-01	7.731706e-01	7.738513e-01
4	3R_9766809_INS	9766809	4	AA	A	0.018	3.315799e-01	1.040611e-01	1.000000e-05	1.000000e-05	1.721337e-03	1.607585e-03	2.262279e-03
4	3R_9766823_SNP	9766823	13	A	C	0.284	-2.118817e-03	3.277207e-02	1.000000e-05	2.309867e-01	9.485280e-01	9.452565e-01	9.453492e-01
4	3R_9766846_SNP	9766846	20	T	C	0.453	-3.188767e-02	3.027863e-02	1.000000e-05	7.218086e-03	2.938069e-01	2.950699e-01	3.019167e-01
4	3R_9766998_SNP	9766998	4	A	G	0.043	1.029428e-01	7.061418e-02	1.000000e-05	2.587922e-01	1.467792e-01	1.431068e-01	1.463062e-01
4	3R_9766999_SNP	9766999	0	C	A	0.006	1.528551e-01	1.842771e-01	6.250372e-02	3.566244e-01	4.080212e-01	3.971515e-01	4.007869e-01
4	3R_9767023_SNP	9767023	14	G	C	0.396	-2.029131e-02	3.027927e-02	1.997003e-02	2.977182e-01	5.037006e-01	4.946648e-01	4.967066e-01
4	3R_9767030_SNP	9767030	0	G	C	0.006	-6.551921e-02	1.844432e-01	1.000000e-05	1.882114e-01	7.228704e-01	7.284892e-01	7.296634e-01
4	3R_9767033_DEL	9767033	0	G	AAA	0.006	-6.551921e-02	1.844432e-01	1.000000e-05	1.882114e-01	7.228704e-01	7.284892e-01	7.296634e-01
4	3R_9767133_SNP	9767133	5	A	C	0.031	-7.889300e-02	8.408181e-02	2.446866e-01	4.995815e-01	3.494593e-01	3.397849e-01	3.487129e-01
4	3R_9767171_SNP	9767171	7	C	T	0.286	4.096276e-03	3.209187e-02	1.000000e-05	2.375064e-01	8.985867e-01	8.938249e-01	8.940718e-01
4	3R_9767177_SNP	9767177	15	A	G	0.176	-1.329152e-02	3.899940e-02	1.000000e-05	2.267786e-01	7.336749e-01	7.320175e-01	7.324974e-01
4	3R_9767179_SNP	9767179	0	T	A	0.012	3.844893e-02	1.308289e-01	1.000000e-05	2.048885e-01	7.692114e-01	7.731706e-01	7.738513e-01
4	3R_9767193_SNP	9767193	5	T	A	0.031	-7.889300e-02	8.408181e-02	2.446866e-01	4.995815e-01	3.494593e-01	3.397849e-01	3.487129e-01
4	3R_9767194_SNP	9767194	2	A	T	0.030	4.681254e-02	8.345958e-02	1.000000e-05	2.671447e-01	5.756215e-01	5.679919e-01	5.692803e-01
4	3R_9767197_DEL	9767197	10	A	AGAGCTATGTAATTGATTTAAAAGGCCA	0.095	4.777448e-02	4.980517e-02	7.614067e-02	3.857090e-01	3.388393e-01	3.280691e-01	3.324313e-01
4	3R_9767198_SNP	9767198	30	A	G	0.123	9.257009e-02	4.710419e-02	1.000000e-05	1.858542e-01	5.105745e-02	4.957033e-02	5.258893e-02
4	3R_9767200_SNP	9767200	26	A	G	0.042	2.222222e-01	7.477816e-02	1.000000e-05	1.998751e-01	3.401281e-03	3.176713e-03	4.082236e-03
4	3R_9767203_SNP	9767203	26	G	A	0.049	1.926439e-01	6.972635e-02	1.000000e-05	2.240521e-01	6.376467e-03	5.994593e-03	7.276145e-03
4	3R_9767205_SNP	9767205	28	T	G	0.036	-6.922035e-02	8.422617e-02	1.993810e-01	4.458435e-01	4.123473e-01	4.014728e-01	4.088408e-01
4	3R_9767217_SNP	9767217	25	T	A	0.084	8.946866e-02	5.511249e-02	2.653235e-01	6.187163e-01	1.064051e-01	1.012310e-01	1.077226e-01
4	3R_9767227_SNP	9767227	2	A	G	0.006	6.744308e-02	1.844457e-01	1.000000e-05	2.097921e-01	7.150897e-01	7.165909e-01	7.172497e-01
4	3R_9767230_SNP	9767230	2	A	C	0.006	6.744308e-02	1.844457e-01	1.000000e-05	2.097921e-01	7.150897e-01	7.165909e-01	7.172497e-01
4	3R_9767235_SNP	9767235	2	A	T	0.006	6.744308e-02	1.844457e-01	1.000000e-05	2.097921e-01	7.150897e-01	7.165909e-01	7.172497e-01
4	3R_9767238_SNP	9767238	4	C	T	0.030	-7.116162e-02	8.337170e-02	1.000000e-05	6.411334e-02	3.945863e-01	3.977427e-01	4.030600e-01
4	3R_9767246_SNP	9767246	5	T	A	0.319	-2.010088e-02	3.087509e-02	1.000000e-05	2.507868e-01	5.159216e-01	5.101711e-01	5.114472e-01
4	3R_9767255_DEL	9767255	6	C	CTATT	0.012	-1.147268e-02	1.308892e-01	1.000000e-05	2.242729e-01	9.302590e-01	9.339718e-01	9.341113e-01
4	3R_9767271_SNP	9767271	2	G	A	0.012	-5.748319e-03	1.308717e-01	1.000000e-05	2.286297e-01	9.650183e-01	9.653154e-01	9.653680e-01
4	3R_9767278_SNP	9767278	5	G	A	0.037	-4.839394e-02	7.643210e-02	1.000000e-05	1.306051e-01	5.274988e-01	5.321268e-01	5.352132e-01
4	3R_9767283_SNP	9767283	11	T	A	0.096	5.648277e-02	4.977987e-02	1.148180e-01	4.298097e-01	2.581574e-01	2.487821e-01	2.539392e-01
4	3R_9767288_SNP	9767288	1	T	A	0.024	-3.995796e-02	9.305175e-02	1.000000e-05	2.975938e-01	6.681770e-01	6.548634e-01	6.569133e-01
4	3R_9767290_SNP	9767290	4	A	T	0.037	-4.738959e-02	7.642696e-02	1.000000e-05	1.324709e-01	5.360660e-01	5.408521e-01	5.438852e-01
4	3R_9767294_SNP	9767294	6	G	T	0.037	-4.436229e-02	7.645587e-02	1.000000e-05	1.401547e-01	5.625437e-01	5.676786e-01	5.704646e-01
4	3R_9767299_INS	9767299	0	TTTTTTT	T	0.012	3.844893e-02	1.308289e-01	1.000000e-05	2.048885e-01	7.692114e-01	7.731706e-01	7.738513e-01
4	3R_9767301_SNP	9767301	9	C	T	0.094	5.827786e-02	4.973576e-02	1.221522e-01	4.383153e-01	2.429766e-01	2.339349e-01	2.391996e-01
4	3R_9767323_SNP	9767323	14	G	A	0.455	3.389023e-03	2.977049e-02	1.000000e-05	2.534359e-01	9.095035e-01	8.947247e-01	8.955594e-01
4	3R_9767324_SNP	9767324	11	A	G	0.490	-2.427270e-03	2.936850e-02	1.000000e-05	2.536349e-01	9.342304e-01	9.158764e-01	9.168588e-01
4	3R_9767331_SNP	9767331	17	A	C	0.490	-6.008435e-04	2.994732e-02	1.000000e-05	2.373806e-01	9.840169e-01	9.681907e-01	9.685085e-01
4	3R_9767336_SNP	9767336	13	G	A	0.406	-1.639305e-02	3.005690e-02	1.000000e-05	1.365929e-01	5.862102e-01	5.924034e-01	5.954461e-01
4	3R_9767348_SNP	9767348	5	C	T	0.018	-1.388515e-01	1.066593e-01	1.000000e-05	1.015458e-01	1.947808e-01	1.937758e-01	1.975486e-01
4	3R_9767355_SNP	9767355	6	A	G	0.019	-1.377332e-01	1.066743e-01	1.000000e-05	1.025484e-01	1.984446e-01	1.974610e-01	2.012178e-01
4	3R_9767360_SNP	9767360	0	G	A	0.006	-1.327413e-01	1.842254e-01	1.000000e-05	2.701813e-01	4.722078e-01	4.652893e-01	4.669402e-01
4	3R_9767362_INS	9767362	7	CTGCAAA	G	0.019	-1.372078e-01	1.066847e-01	1.000000e-05	1.104069e-01	2.001970e-01	1.991314e-01	2.027784e-01
4	3R_9767371_SNP	9767371	16	G	C	0.211	3.675147e-02	3.654423e-02	1.025098e-01	3.966848e-01	3.160377e-01	3.062880e-01	3.108329e-01
4	3R_9767407_SNP	9767407	7	A	G	0.317	-2.173282e-02	3.111900e-02	1.000000e-05	1.710995e-01	4.859182e-01	4.867107e-01	4.886040e-01
4	3R_9767413_SNP	9767413	11	G	A	0.236	3.602174e-02	3.450892e-02	6.883775e-02	3.619280e-01	2.980779e-01	2.894856e-01	2.931931e-01
4	3R_9767416_SNP	9767416	12	C	T	0.237	3.853563e-02	3.452991e-02	7.952825e-02	3.757248e-01	2.660319e-01	2.578108e-01	2.617809e-01
4	3R_9767427_SNP	9767427	1	C	T	0.024	1.064417e-01	9.273618e-02	1.000000e-05	1.674810e-01	2.527067e-01	2.509491e-01	2.537932e-01
4	3R_9767430_SNP	9767430	9	G	A	0.063	3.910560e-03	6.009400e-02	1.000000e-05	2.550614e-01	9.481933e-01	9.259387e-01	9.271338e-01
4	3R_9767482_SNP	9767482	13	A	T	0.477	-3.621341e-02	2.944894e-02	1.000000e-05	1.000000e-05	2.205489e-01	2.205114e-01	2.269830e-01
4	3R_9767493_SNP	9767493	0	A	C	0.006	-4.108001e-02	1.844857e-01	1.000000e-05	2.379531e-01	8.240636e-01	8.197783e-01	8.201255e-01
4	3R_9767534_SNP	9767534	0	T	G	0.006	-1.327413e-01	1.842254e-01	1.000000e-05	2.701813e-01	4.722078e-01	4.652893e-01	4.669402e-01
4	3R_9767551_SNP	9767551	11	A	C	0.376	1.363779e-02	3.029543e-02	1.000000e-05	2.627549e-01	6.531823e-01	6.455085e-01	6.465496e-01
4	3R_9767611_INS	9767611	1	CAACC	C	0.006	6.838891e-02	1.844402e-01	1.000000e-05	2.095832e-01	7.112654e-01	7.127213e-01	7.133904e-01
4	3R_9767678_SNP	9767678	2	T	G	0.012	-5.821534e-02	1.307945e-01	1.000000e-05	1.423121e-01	6.568344e-01	6.656070e-01	6.687114e-01
4	3R_9767759_SNP	9767759	12	A	T	0.064	2.286035e-02	6.010740e-02	1.000000e-05	2.319416e-01	7.041903e-01	7.017245e-01	7.022797e-01
4	3R_9767789_SNP	9767789	4	A	G	0.085	-5.652379e-02	5.122199e-02	1.000000e-05	1.000000e-05	2.714045e-01	2.722286e-01	2.816847e-01
4	3R_9767793_INS	9767793	0	GG	G	0.024	-3.858097e-02	9.304846e-02	1.000000e-05	2.362729e-01	6.789459e-01	6.754235e-01	6.760625e-01
4	3R_9767807_SNP	9767807	12	C	T	0.154	-6.369418e-02	4.066017e-02	5.505052e-01	9.983488e-01	1.191358e-01	1.154584e-01	1.309977e-01
4	3R_9767857_SNP	9767857	0	A	C	0.024	-1.686387e-01	9.217192e-02	1.000000e-05	7.979751e-02	6.910216e-02	6.783207e-02	7.139848e-02
4	3R_9767863_SNP	9767863	14	G	C	0.299	-4.621100e-03	3.238733e-02	3.015893e-04	3.121085e-01	8.867141e-01	8.505596e-01	8.558024e-01
4	3R_9767867_SNP	9767867	6	C	G	0.142	-4.789902e-02	4.134927e-02	3.109993e-01	7.085415e-01	2.483644e-01	2.378292e-01	2.517576e-01
4	3R_9767874_SNP	9767874	2	G	A	0.078	1.097292e-01	5.261951e-02	3.473118e-01	7.282539e-01	3.856904e-02	3.635472e-02	4.078229e-02
4	3R_9767918_SNP	9767918	2	T	C	0.018	1.162009e-01	1.072346e-01	2.160668e-01	5.084587e-01	2.801075e-01	2.703880e-01	2.783759e-01
4	3R_9767959_SNP	9767959	12	C	T	0.064	-7.925805e-02	5.989469e-02	1.319352e-01	4.380074e-01	1.875587e-01	1.804164e-01	1.853058e-01
4	3R_9768036_SNP	9768036	11	G	A	0.204	-1.755256e-02	3.642063e-02	1.000000e-05	2.501028e-01	6.304834e-01	6.247128e-01	6.256057e-01
4	3R_9768067_SNP	9768067	2	T	C	0.036	7.259706e-02	7.629013e-02	1.000000e-05	9.569058e-02	3.426876e-01	3.439687e-01	3.478693e-01
4	3R_9768070_INS	9768070	0	TTCCTATTCATCAGAT	T	0.024	4.427958e-02	9.305748e-02	1.870825e-02	2.937385e-01	6.348208e-01	6.229697e-01	6.248758e-01
4	3R_9768083_INS	9768083	0	AA	A	0.024	4.427958e-02	9.305748e-02	1.870825e-02	2.937385e-01	6.348208e-01	6.229697e-01	6.248758e-01
4	3R_9768093_SNP	9768093	10	A	T	0.139	-1.115390e-02	4.226569e-02	1.000000e-05	2.233028e-01	7.921846e-01	7.922956e-01	7.926605e-01
4	3R_9768106_SNP	9768106	0	A	G	0.012	-5.871345e-02	1.307836e-01	1.000000e-05	2.312405e-01	6.540635e-01	6.512829e-01	6.519733e-01
4	3R_9768116_SNP	9768116	0	G	A	0.006	1.584468e-01	1.841030e-01	1.000000e-05	5.186561e-02	3.906765e-01	3.939352e-01	3.997913e-01
4	3R_9768133_SNP	9768133	0	A	C	0.006	-1.327413e-01	1.842254e-01	1.000000e-05	2.701813e-01	4.722078e-01	4.652893e-01	4.669402e-01
4	3R_9768136_SNP	9768136	13	T	C	0.445	1.657888e-02	2.970409e-02	1.000000e-05	2.700690e-01	5.775045e-01	5.695650e-01	5.708998e-01
4	3R_9768149_SNP	9768149	0	T	C	0.006	-1.327413e-01	1.842254e-01	1.000000e-05	2.701813e-01	4.722078e-01	4.652893e-01	4.669402e-01
4	3R_9768154_SNP	9768154	7	T	C	0.311	4.398354e-03	3.133083e-02	1.000000e-05	2.492477e-01	8.885266e-01	8.774132e-01	8.780046e-01
4	3R_9768223_SNP	9768223	7	G	A	0.087	5.770438e-02	5.143873e-02	3.049158e-01	6.503833e-01	2.635642e-01	2.535055e-01	2.667150e-01
4	3R_9768247_SNP	9768247	10	T	A	0.152	-9.281172e-03	4.076937e-02	1.000000e-05	1.857658e-01	8.201980e-01	8.326109e-01	8.341860e-01
4	3R_9768274_SNP	9768274	1	T	C	0.042	1.115635e-01	7.050660e-02	1.000000e-05	1.000000e-05	1.154815e-01	1.143866e-01	1.208226e-01
4	3R_9768280_SNP	9768280	17	T	C	0.325	3.276399e-02	3.187453e-02	1.000000e-05	1.813892e-01	3.054901e-01	3.038799e-01	3.063230e-01
4	3R_9768343_SNP	9768343	8	T	C	0.419	3.235506e-02	2.937360e-02	8.898127e-03	3.011328e-01	2.722730e-01	2.658255e-01	2.686835e-01
4	3R_9768367_SNP	9768367	10	T	C	0.209	5.027940e-02	3.579164e-02	1.000000e-05	2.199824e-01	1.619550e-01	1.590959e-01	1.621977e-01
4	3R_9768370_SNP	9768370	9	G	A	0.069	-9.888532e-03	5.748625e-02	1.000000e-05	2.561355e-01	8.636348e-01	8.509441e-01	8.517670e-01
4	3R_9768389_SNP	9768389	0	A	C	0.006	-1.327413e-01	1.842254e-01	1.000000e-05	2.701813e-01	4.722078e-01	4.652893e-01	4.669402e-01
4	3R_9768400_SNP	9768400	1	T	G	0.120	-2.738836e-02	4.379301e-02	1.000000e-05	4.548809e-02	5.325643e-01	5.409211e-01	5.489273e-01
4	3R_9768421_SNP	9768421	2	C	G	0.102	-5.071787e-02	4.692942e-02	1.000000e-05	1.000000e-05	2.813865e-01	2.824037e-01	2.894252e-01
4	3R_9768435_SNP	9768435	0	T	C	0.012	3.844893e-02	1.308289e-01	1.000000e-05	2.048885e-01	7.692114e-01	7.731706e-01	7.738513e-01
4	3R_9768460_SNP	9768460	3	A	G	0.061	7.028977e-02	5.982158e-02	1.363571e-01	4.632972e-01	2.416813e-01	2.323664e-01	2.381438e-01
4	3R_9768491_SNP	9768491	1	T	C	0.036	-2.551548e-02	7.646370e-02	1.000000e-05	2.568319e-01	7.390316e-01	7.316253e-01	7.324211e-01
4	3R_9768535_SNP	9768535	4	C	A	0.152	1.440079e-02	3.994899e-02	1.000000e-05	1.961280e-01	7.189468e-01	7.229516e-01	7.238885e-01
4	3R_9768591_SNP	9768591	3	T	A	0.024	2.975504e-01	9.020797e-02	1.000000e-05	1.000000e-05	1.189338e-03	1.104935e-03	1.626278e-03
4	3R_9768604_SNP	9768604	3	T	C	0.164	-2.816665e-03	3.871193e-02	1.000000e-05	2.313989e-01	9.420850e-01	9.398120e-01	9.399160e-01
4	3R_9768623_SNP	9768623	0	C	A	0.006	-9.848655e-02	1.843549e-01	1.000000e-05	2.731509e-01	5.939022e-01	5.851821e-01	5.865482e-01
4	3R_9768643_SNP	9768643	7	T	C	0.224	-5.434709e-02	3.454008e-02	1.000000e-05	1.000000e-05	1.175186e-01	1.164331e-01	1.229570e-01
4	3R_9768678_SNP	9768678	1	G	A	0.006	9.589000e-03	1.845151e-01	1.000000e-05	2.313379e-01	9.586162e-01	9.545806e-01	9.546653e-01
4	3R_9768705_SNP	9768705	5	A	G	0.031	-7.889300e-02	8.408181e-02	2.446866e-01	4.995815e-01	3.494593e-01	3.397849e-01	3.487129e-01
4	3R_9768711_SNP	9768711	5	G	T	0.031	-7.889300e-02	8.408181e-02	2.446866e-01	4.995815e-01	3.494593e-01	3.397849e-01	3.487129e-01
4	3R_9768740_SNP	9768740	0	T	C	0.012	-5.871345e-02	1.307836e-01	1.000000e-05	2.312405e-01	6.540635e-01	6.512829e-01	6.519733e-01
4	3R_9768800_SNP	9768800	0	C	T	0.006	1.528551e-01	1.842771e-01	6.250372e-02	3.566244e-01	4.080212e-01	3.971515e-01	4.007869e-01
4	3R_9768804_SNP	9768804	0	T	C	0.012	4.655044e-02	1.308131e-01	1.000000e-05	2.399006e-01	7.224013e-01	7.181561e-01	7.187149e-01
4	3R_9768852_SNP	9768852	10	C	T	0.070	1.307630e-01	5.660218e-02	1.000000e-05	1.000000e-05	2.210727e-02	2.139959e-02	2.435349e-02
4	3R_9768882_SNP	9768882	12	G	A	0.263	-6.808596e-02	3.318287e-02	2.686778e-01	5.968007e-01	4.175594e-02	3.944333e-02	4.333928e-02
4	3R_9768891_SNP	9768891	3	A	G	0.030	2.524737e-01	8.121590e-02	1.000000e-05	1.000000e-05	2.211805e-03	2.072981e-03	2.854083e-03
4	3R_9768915_SNP	9768915	13	A	G	0.258	-3.467217e-02	3.367037e-02	4.061323e-02	3.745944e-01	3.046239e-01	2.954331e-01	2.992566e-01
4	3R_9768921_SNP	9768921	4	C	T	0.055	-9.732811e-02	6.262229e-02	1.000000e-05	5.866460e-02	1.220391e-01	1.208632e-01	1.249522e-01
4	3R_9768945_SNP	9768945	2	T	C	0.012	-1.043645e-01	1.306216e-01	1.000000e-05	4.701883e-02	4.254415e-01	4.297562e-01	4.366056e-01
4	3R_9768947_SNP	9768947	14	A	G	0.247	-3.726850e-02	3.431809e-02	1.256950e-01	4.148672e-01	2.790657e-01	2.698507e-01	2.748225e-01
4	3R_9768964_DEL	9768964	5	T	TCGATCAT	0.025	2.293838e-01	9.141391e-02	1.000000e-05	1.222664e-01	1.305594e-02	1.249448e-02	1.437080e-02
4	3R_9768979_SNP	9768979	3	G	T	0.006	-2.007359e-01	1.838644e-01	1.000000e-05	1.369564e-01	2.765205e-01	2.756993e-01	2.788185e-01
4	3R_9768989_SNP	9768989	15	A	T	0.235	2.603117e-02	3.500343e-02	1.000000e-05	1.315524e-01	4.581245e-01	4.607770e-01	4.637157e-01
4	3R_9769000_SNP	9769000	0	T	A	0.006	-9.171073e-03	1.845119e-01	1.000000e-05	2.277212e-01	9.604176e-01	9.619363e-01	9.619982e-01
4	3R_9769005_SNP	9769005	14	G	A	0.351	2.356961e-02	3.101276e-02	1.000000e-05	1.014644e-01	4.483343e-01	4.520089e-01	4.559797e-01
4	3R_9769023_SNP	9769023	2	C	T	0.084	-1.805840e-02	5.136151e-02	1.000000e-05	2.406100e-01	7.255886e-01	7.216134e-01	7.221701e-01
4	3R_9769056_SNP	9769056	1	C	T	0.036	-1.699320e-02	7.647796e-02	1.000000e-05	2.033719e-01	8.244334e-01	8.314289e-01	8.321585e-01
4	3R_9769140_SNP	9769140	1	T	A	0.006	-3.324046e-02	1.844986e-01	1.000000e-05	2.351722e-01	8.572416e-01	8.535529e-01	8.538174e-01
4	3R_9769143_SNP	9769143	2	A	T	0.072	-6.892110e-02	5.487578e-02	1.000000e-05	1.000000e-05	2.108998e-01	2.107225e-01	2.221352e-01
4	3R_9769173_SNP	9769173	0	T	G	0.030	-2.449025e-01	8.133154e-02	1.000000e-05	1.000000e-05	3.009492e-03	2.832898e-03	3.928999e-03
4	3R_9769194_SNP	9769194	4	G	T	0.037	-1.178842e-02	7.650995e-02	1.000000e-05	2.070425e-01	8.777362e-01	8.878582e-01	8.885418e-01
4	3R_9769205_SNP	9769205	2	A	C	0.036	-5.490697e-02	7.637913e-02	1.000000e-05	1.045729e-01	4.732292e-01	4.774807e-01	4.814672e-01
4	3R_9769222_SNP	9769222	2	T	C	0.036	-5.602885e-02	7.637422e-02	1.000000e-05	1.029627e-01	4.642216e-01	4.682677e-01	4.722830e-01
4	3R_9769230_SNP	9769230	6	T	A	0.037	-5.454467e-02	7.641619e-02	1.000000e-05	1.095928e-01	4.763630e-01	4.805009e-01	4.842862e-01
4	3R_9769236_DEL	9769236	21	T	TT	0.027	-1.217218e-01	9.298891e-02	2.759258e-01	6.019903e-01	1.923458e-01	1.845219e-01	1.936545e-01
4	3R_9769255_DEL	9769255	11	T	TTTATTTA	0.019	-1.438730e-01	1.066578e-01	1.000000e-05	1.000000e-05	1.791995e-01	1.786192e-01	1.843455e-01
4	3R_9769335_SNP	9769335	1	G	C	0.024	2.361442e-02	9.308539e-02	1.000000e-05	2.381806e-01	8.000524e-01	7.960377e-01	7.964264e-01
4	3R_9769336_SNP	9769336	14	T	G	0.240	-8.935412e-03	3.470370e-02	2.967729e-02	3.176355e-01	7.971293e-01	7.726636e-01	7.768590e-01
4	3R_9769339_SNP	9769339	13	T	C	0.239	-1.383614e-02	3.467385e-02	6.755221e-02	3.621240e-01	6.903791e-01	6.679542e-01	6.740454e-01
4	3R_9769357_SNP	9769357	17	A	T	0.192	4.085560e-02	3.787249e-02	1.000000e-05	1.000000e-05	2.822566e-01	2.832910e-01	2.955963e-01
4	3R_9769429_SNP	9769429	3	A	T	0.036	1.335246e-01	7.580146e-02	1.000000e-05	1.000000e-05	7.999410e-02	7.882925e-02	8.330667e-02
4	3R_9769477_SNP	9769477	3	A	G	0.061	8.482028e-02	5.965944e-02	1.000000e-05	2.272030e-01	1.569775e-01	1.539124e-01	1.570346e-01
4	3R_9769478_SNP	9769478	3	A	G	0.067	6.615065e-02	5.718380e-02	1.000000e-05	1.751937e-01	2.490130e-01	2.470664e-01	2.498647e-01
4	3R_9769502_SNP	9769502	4	T	G	0.006	-3.084458e-01	1.829672e-01	1.000000e-05	1.000000e-05	9.371333e-02	9.255305e-02	1.054990e-01
4	3R_9769511_SNP	9769511	1	A	G	0.006	8.617055e-03	1.845154e-01	1.000000e-05	2.249704e-01	9.628077e-01	9.703067e-01	9.704142e-01
4	3R_9769533_SNP	9769533	14	T	C	0.143	-2.229552e-02	4.232829e-02	1.000000e-05	1.762864e-01	5.990852e-01	6.024128e-01	6.039557e-01
4	3R_9769534_SNP	9769534	2	C	G	0.006	-8.056941e-02	1.844139e-01	1.000000e-05	1.503046e-01	6.627557e-01	6.709454e-01	6.736413e-01
4	3R_9769542_SNP	9769542	2	T	G	0.018	-1.006474e-01	1.068992e-01	1.000000e-05	1.000000e-05	3.478081e-01	3.503107e-01	3.596557e-01
4	3R_9769586_SNP	9769586	0	T	C	0.006	4.421408e-02	1.844814e-01	1.000000e-05	2.053463e-01	8.108842e-01	8.165417e-01	8.171973e-01
4	3R_9769635_DEL	9769635	2	A	AC	0.018	-6.118841e-02	1.074984e-01	1.364075e-01	3.983279e-01	5.699877e-01	5.541921e-01	5.610658e-01
4	3R_9769659_SNP	9769659	1	G	T	0.018	-6.030266e-02	1.074897e-01	1.346344e-01	3.964878e-01	5.755481e-01	5.596097e-01	5.664441e-01
4	3R_9769702_SNP	9769702	1	T	C	0.006	4.325011e-02	1.844861e-01	1.000000e-05	2.058034e-01	8.149357e-01	8.206620e-01	8.213046e-01
4	3R_9769713_INS	9769713	25	GCTGGTTGG	G	0.378	2.096068e-02	3.169100e-02	1.000000e-05	2.276648e-01	5.092676e-01	5.059674e-01	5.071700e-01
4	3R_9769716_INS	9769716	23	GCTTGGATG	G	0.476	-1.568453e-02	3.057480e-02	1.686421e-02	2.883891e-01	6.086410e-01	5.984103e-01	6.001279e-01
4	3R_9769739_SNP	9769739	11	A	G	0.070	1.359524e-02	5.750893e-02	1.000000e-05	1.970161e-01	8.134120e-01	8.218706e-01	8.228291e-01
4	3R_9769755_SNP	9769755	18	T	G	0.187	1.493210e-02	3.853200e-02	1.000000e-05	1.794680e-01	6.988642e-01	7.050200e-01	7.064799e-01
4	3R_9769757_SNP	9769757	5	T	G	0.074	2.693108e-02	5.513585e-02	1.000000e-05	1.660008e-01	6.258761e-01	6.308527e-01	6.327413e-01
4	3R_9769762_INS	9769762	17	ATTTGTCTGGGAC	T	0.185	8.499895e-03	3.851452e-02	1.000000e-05	2.146166e-01	8.256025e-01	8.292019e-01	8.296185e-01
4	3R_9769792_SNP	9769792	0	T	C	0.006	-2.313330e-01	1.837234e-01	5.486941e-02	3.480978e-01	2.097484e-01	2.032472e-01	2.068419e-01
4	3R_9769799_SNP	9769799	1	T	A	0.018	-1.393319e-01	1.066313e-01	1.000000e-05	2.610983e-01	1.931324e-01	1.887999e-01	1.917990e-01
4	3R_9769815_SNP	9769815	7	C	A	0.217	-1.521366e-02	3.513012e-02	1.000000e-05	1.392729e-01	6.655291e-01	6.750651e-01	6.784167e-01
4	3R_9769869_SNP	9769869	8	C	T	0.062	-5.621740e-02	6.005534e-02	9.784542e-02	3.578730e-01	3.505850e-01	3.415129e-01	3.452162e-01
4	3R_9769899_SNP	9769899	9	C	G	0.075	-7.373840e-02	5.493338e-02	1.000000e-05	2.154412e-01	1.813238e-01	1.780399e-01	1.810541e-01
4	3R_9769976_SNP	9769976	4	T	A	0.030	-1.272486e-01	8.296869e-02	1.000000e-05	3.619172e-02	1.270085e-01	1.259248e-01	1.303837e-01
4	3R_9770037_SNP	9770037	11	C	G	0.363	4.194752e-02	3.041068e-02	3.434933e-01	7.129529e-01	1.696367e-01	1.624737e-01	1.737693e-01
4	3R_9770038_SNP	9770038	17	G	C	0.079	1.762798e-02	5.533361e-02	1.000000e-05	2.926490e-01	7.504482e-01	7.335620e-01	7.357076e-01
4	3R_9770046_SNP	9770046	7	C	A	0.043	6.946865e-02	7.088956e-02	1.000000e-05	2.960477e-02	3.285338e-01	3.304678e-01	3.366664e-01
4	3R_9770053_SNP	9770053	10	T	A	0.032	1.287399e-01	8.300513e-02	1.000000e-05	1.588740e-01	1.228090e-01	1.208887e-01	1.242738e-01
4	3R_9770130_SNP	9770130	1	T	G	0.006	4.571317e-02	1.844825e-01	1.000000e-05	2.044091e-01	8.046021e-01	8.102224e-01	8.109054e-01
4	3R_9770158_SNP	9770158	2	C	T	0.006	6.989531e-02	1.844402e-01	1.000000e-05	2.089559e-01	7.052024e-01	7.066423e-01	7.073322e-01
4	3R_9770170_DEL	9770170	1	T	TAGAGCCCGGGGAGGGA	0.012	-4.621746e-03	1.308672e-01	1.000000e-05	2.287172e-01	9.718700e-01	9.721434e-01	9.721856e-01
4	3R_9770178_SNP	9770178	16	A	G	0.250	-7.087633e-02	3.401756e-02	1.000000e-05	1.000000e-05	3.873592e-02	3.778921e-02	4.289319e-02
4	3R_9770180_SNP	9770180	28	T	G	0.507	-7.781706e-03	3.109279e-02	1.000000e-05	1.935109e-01	8.026852e-01	8.112285e-01	8.123182e-01
4	3R_9770188_INS	9770188	1	AT	A	0.012	-4.621746e-03	1.308672e-01	1.000000e-05	2.287172e-01	9.718700e-01	9.721434e-01	9.721856e-01
4	3R_9770206_SNP	9770206	1	A	C	0.006	6.838891e-02	1.844402e-01	1.000000e-05	2.095832e-01	7.112654e-01	7.127213e-01	7.133904e-01
4	3R_9770249_SNP	9770249	1	A	G	0.030	-5.390523e-02	8.342604e-02	1.000000e-05	1.720453e-01	5.190784e-01	5.210485e-01	5.227912e-01
4	3R_9770261_SNP	9770261	11	T	G	0.427	6.069277e-03	2.968026e-02	1.000000e-05	1.924661e-01	8.382222e-01	8.495072e-01	8.508106e-01
4	3R_9770262_SNP	9770262	6	T	C	0.043	8.955537e-02	7.074369e-02	1.000000e-05	5.837003e-02	2.073179e-01	2.068751e-01	2.113549e-01
4	3R_9770287_SNP	9770287	13	C	G	0.252	-3.559595e-02	3.393920e-02	1.000000e-05	5.479550e-03	2.957878e-01	2.970941e-01	3.042884e-01
4	3R_9770301_SNP	9770301	2	G	A	0.012	-1.463121e-01	1.303789e-01	1.000000e-05	6.400304e-02	2.633950e-01	2.637066e-01	2.683471e-01
4	3R_9770310_SNP	9770310	1	C	T	0.012	-2.945374e-01	1.288556e-01	1.000000e-05	1.000000e-05	2.353080e-02	2.279733e-02	2.683011e-02
4	3R_9770352_SNP	9770352	3	A	C	0.012	-1.671942e-02	1.308709e-01	1.000000e-05	2.111793e-01	8.984975e-01	9.095974e-01	9.101493e-01
4	3R_9770366_SNP	9770366	0	T	G	0.006	-1.668577e-01	1.840582e-01	1.000000e-05	2.068763e-01	3.659597e-01	3.635386e-01	3.654970e-01
4	3R_9770400_SNP	9770400	11	G	A	0.185	-8.269428e-03	3.782811e-02	1.000000e-05	2.061105e-01	8.272260e-01	8.332814e-01	8.339213e-01
4	3R_9770402_SNP	9770402	0	C	T	0.006	2.878568e-01	1.831556e-01	1.000000e-05	2.932770e-01	1.179355e-01	1.142216e-01	1.175833e-01
4	3R_9770415_SNP	9770415	12	C	T	0.083	-8.993917e-02	5.288284e-02	1.565167e-01	4.668154e-01	9.086720e-02	8.661062e-02	9.097402e-02
4	3R_9770420_SNP	9770420	0	A	T	0.006	-3.342194e-02	1.844951e-01	1.000000e-05	2.352220e-01	8.564680e-01	8.527677e-01	8.530339e-01
4	3R_9770442_SNP	9770442	6	T	C	0.037	-1.503861e-01	7.563806e-02	1.000000e-05	1.000000e-05	4.842979e-02	4.739282e-02	5.108827e-02
4	3R_9770445_SNP	9770445	6	A	G	0.006	7.045174e-02	1.844527e-01	1.000000e-05	2.088384e-01	7.029869e-01	7.043995e-01	7.050954e-01
4	3R_9770466_SNP	9770466	3	A	T	0.073	-4.191582e-02	5.505286e-02	1.000000e-05	1.000000e-05	4.475139e-01	4.529592e-01	4.725984e-01
4	3R_9770490_SNP	9770490	9	G	A	0.075	6.120234e-02	5.502605e-02	1.000000e-05	5.549091e-03	2.676419e-01	2.683925e-01	2.748392e-01
4	3R_9770502_SNP	9770502	12	A	G	0.058	-1.281100e-02	6.316257e-02	1.000000e-05	2.502760e-01	8.395196e-01	8.305878e-01	8.311768e-01
4	3R_9770505_SNP	9770505	11	G	A	0.268	1.327419e-02	3.315110e-02	1.000000e-05	2.789660e-01	6.893659e-01	6.785153e-01	6.799404e-01
4	3R_9770520_SNP	9770520	11	A	G	0.401	2.110147e-02	2.990864e-02	1.000000e-05	1.000000e-05	4.814689e-01	4.881504e-01	5.085183e-01
4	3R_9770571_SNP	9770571	7	A	C	0.261	3.095550e-02	3.293011e-02	1.000000e-05	1.000000e-05	3.485648e-01	3.510864e-01	3.709036e-01
4	3R_9770610_SNP	9770610	18	G	C	0.260	-2.948511e-02	3.416734e-02	1.000000e-05	1.356726e-01	3.894034e-01	3.903972e-01	3.932515e-01
4	3R_9770716_SNP	9770716	0	T	C	0.006	-4.865754e-02	1.844746e-01	1.000000e-05	2.080980e-01	7.922899e-01	7.962207e-01	7.968090e-01
4	3R_9770750_SNP	9770750	0	T	C	0.006	-1.244670e-01	1.842602e-01	1.000000e-05	2.010408e-01	5.003009e-01	4.993383e-01	5.007098e-01
4	3R_9770766_SNP	9770766	4	C	G	0.073	-1.383827e-02	5.515164e-02	1.000000e-05	2.390845e-01	8.021915e-01	7.977231e-01	7.981192e-01
4	3R_9770781_SNP	9770781	0	A	G	0.018	-1.891494e-01	1.065483e-01	2.003431e-01	4.832292e-01	7.768970e-02	7.412579e-02	7.843121e-02
4	3R_9770787_SNP	9770787	12	A	G	0.269	7.529001e-02	3.271475e-02	1.294347e-01	4.285035e-01	2.261158e-02	2.123051e-02	2.372178e-02
4	3R_9770799_SNP	9770799	16	T	C	0.493	7.083252e-02	2.933466e-02	1.000000e-05	3.180288e-02	1.683757e-02	1.623248e-02	1.845666e-02
4	3R_9770813_SNP	9770813	6	G	A	0.031	-1.244413e-01	8.301067e-02	1.000000e-05	4.134675e-02	1.357471e-01	1.346997e-01	1.391542e-01
4	3R_9770879_SNP	9770879	6	T	C	0.025	-7.564466e-02	9.323483e-02	1.310210e-01	3.996444e-01	4.183352e-01	4.065896e-01	4.119037e-01
4	3R_9770945_SNP	9770945	21	A	G	0.490	-5.185308e-03	3.034973e-02	1.000000e-05	2.439164e-01	8.645483e-01	8.572641e-01	8.576764e-01
4	3R_9770952_SNP	9770952	11	A	G	0.096	4.100585e-02	4.984341e-02	1.000000e-05	1.144765e-01	4.118626e-01	4.141289e-01	4.175509e-01
4	3R_9770976_SNP	9770976	0	T	C	0.006	1.528551e-01	1.842771e-01	6.250372e-02	3.566244e-01	4.080212e-01	3.971515e-01	4.007869e-01
4	3R_9771009_SNP	9771009	7	T	C	0.043	2.423077e-02	7.106944e-02	1.000000e-05	1.570663e-01	7.335762e-01	7.451157e-01	7.478516e-01
4	3R_9771056_SNP	9771056	8	C	T	0.181	2.375221e-02	3.771224e-02	1.209256e-02	2.975750e-01	5.296733e-01	5.193966e-01	5.214319e-01
4	3R_9771076_SNP	9771076	7	A	C	0.360	-2.993600e-02	3.011081e-02	1.000000e-05	1.606821e-01	3.215752e-01	3.207199e-01	3.233071e-01
4	3R_9771091_SNP	9771091	1	T	C	0.018	-9.979460e-02	1.068981e-01	1.000000e-05	1.000000e-05	3.518924e-01	3.544981e-01	3.637704e-01
4	3R_9771094_SNP	9771094	5	C	T	0.074	4.229491e-02	5.507773e-02	1.000000e-05	1.552214e-01	4.436298e-01	4.449497e-01	4.472223e-01
4	3R_9771103_DEL	9771103	14	T	TT	0.123	-2.052730e-02	4.504810e-02	1.000000e-05	1.826649e-01	6.492191e-01	6.530194e-01	6.543676e-01
4	3R_9771104_SNP	9771104	33	C	T	0.007	-1.703474e-01	1.841745e-01	1.000000e-05	2.052006e-01	3.563482e-01	3.539603e-01	3.559792e-01
4	3R_9771115_SNP	9771115	6	C	T	0.123	4.229504e-02	4.381411e-02	1.000000e-05	2.412782e-01	3.357841e-01	3.317434e-01	3.338454e-01
4	3R_9771121_SNP	9771121	5	G	A	0.110	6.015886e-02	4.573548e-02	1.000000e-05	2.468541e-01	1.902011e-01	1.865907e-01	1.895644e-01
4	3R_9771133_SNP	9771133	1	A	C	0.096	8.561227e-03	4.836153e-02	1.000000e-05	2.292951e-01	8.597041e-01	8.589756e-01	8.591990e-01
4	3R_9771139_SNP	9771139	7	T	C	0.398	3.903168e-03	2.962413e-02	1.000000e-05	2.213043e-01	8.953366e-01	8.997147e-01	8.999379e-01
4	3R_9771145_SNP	9771145	9	T	G	0.289	-3.293742e-03	3.217348e-02	1.000000e-05	2.108077e-01	9.185830e-01	9.330915e-01	9.337813e-01
4	3R_9771156_SNP	9771156	0	A	G	0.006	9.472080e-02	1.843667e-01	1.000000e-05	2.370392e-01	6.081009e-01	6.044906e-01	6.053410e-01
4	3R_9771159_SNP	9771159	9	C	T	0.472	-7.727030e-03	2.921918e-02	1.000000e-05	2.627439e-01	7.917608e-01	7.816433e-01	7.825961e-01
4	3R_9771163_SNP	9771163	9	C	T	0.164	4.814641e-03	3.944553e-02	1.000000e-05	2.664204e-01	9.030008e-01	8.825179e-01	8.840868e-01
4	3R_9771198_SNP	9771198	8	T	C	0.506	1.729462e-02	2.905844e-02	1.000000e-05	1.066522e-01	5.525424e-01	5.592835e-01	5.638282e-01
4	3R_9771205_SNP	9771205	1	T	C	0.006	-5.447982e-01	1.796062e-01	1.000000e-05	5.180865e-02	2.808144e-03	2.638803e-03	3.476522e-03
4	3R_9771250_SNP	9771250	15	A	G	0.340	1.372764e-03	3.139873e-02	1.000000e-05	2.256334e-01	9.651799e-01	9.722822e-01	9.723703e-01
4	3R_9771262_SNP	9771262	6	A	T	0.031	-7.783702e-02	8.408083e-02	2.389288e-01	4.922508e-01	3.559248e-01	3.461229e-01	3.548344e-01
4	3R_9771277_SNP	9771277	14	G	A	0.377	5.987330e-03	3.059087e-02	1.000000e-05	2.319844e-01	8.450666e-01	8.432284e-01	8.434865e-01
4	3R_9771280_SNP	9771280	16	C	A	0.395	5.273896e-04	3.052693e-02	1.000000e-05	2.283613e-01	9.862370e-01	9.897632e-01	9.897820e-01
4	3R_9771292_SNP	9771292	13	A	G	0.381	2.051728e-03	3.043193e-02	1.000000e-05	2.233256e-01	9.463283e-01	9.534642e-01	9.536150e-01
4	3R_9771295_SNP	9771295	11	G	A	0.382	4.596419e-03	3.021268e-02	1.000000e-05	2.216740e-01	8.792649e-01	8.824943e-01	8.827301e-01
4	3R_9771298_SNP	9771298	7	A	G	0.068	1.126169e-01	5.679620e-02	1.000000e-05	1.000000e-05	4.903681e-02	4.799514e-02	5.214713e-02
4	3R_9771331_SNP	9771331	2	A	C	0.006	6.648861e-02	1.844478e-01	1.000000e-05	2.103542e-01	7.189510e-01	7.204332e-01	7.210764e-01
4	3R_9771395_SNP	9771395	0	G	A	0.012	1.774558e-01	1.301504e-01	2.015606e-02	3.084667e-01	1.745815e-01	1.694630e-01	1.727835e-01
4	3R_9771406_SNP	9771406	10	G	C	0.437	1.018926e-03	2.950793e-02	1.000000e-05	2.256117e-01	9.724955e-01	9.845401e-01	9.846473e-01
4	3R_9771451_SNP	9771451	9	T	G	0.333	8.718833e-03	3.094105e-02	1.000000e-05	2.550031e-01	7.784567e-01	7.705713e-01	7.712956e-01
4	3R_9771460_SNP	9771460	6	C	T	0.278	3.754900e-03	3.226798e-02	1.000000e-05	2.583551e-01	9.075030e-01	8.904615e-01	8.915555e-01
4	3R_9771480_SNP	9771480	6	C	A	0.025	-9.191268e-02	9.286511e-02	1.000000e-05	8.208572e-02	3.237397e-01	3.249249e-01	3.291565e-01
4	3R_9771490_SNP	9771490	11	C	G	0.318	-1.096355e-02	3.150256e-02	1.000000e-05	1.452874e-01	7.282653e-01	7.409308e-01	7.445059e-01
4	3R_9771507_INS	9771507	13	TTT	T	0.245	8.885006e-03	3.434194e-02	1.000000e-05	1.862378e-01	7.961705e-01	8.064481e-01	8.078586e-01
4	3R_9771512_SNP	9771512	12	G	A	0.256	8.496706e-03	3.372497e-02	1.000000e-05	1.812673e-01	8.013982e-01	8.134229e-01	8.151408e-01
4	3R_9771517_SNP	9771517	13	A	T	0.252	4.193394e-03	3.404991e-02	1.000000e-05	2.074332e-01	9.021339e-01	9.162103e-01	9.169944e-01
4	3R_9771529_SNP	9771529	0	A	G	0.018	-8.019783e-02	1.069916e-01	1.000000e-05	1.921306e-01	4.545737e-01	4.536184e-01	4.552687e-01
4	3R_9771530_SNP	9771530	0	T	A	0.018	-8.019783e-02	1.069916e-01	1.000000e-05	1.921306e-01	4.545737e-01	4.536184e-01	4.552687e-01
4	3R_9771533_SNP	9771533	0	A	T	0.006	-3.342194e-02	1.844951e-01	1.000000e-05	2.352220e-01	8.564680e-01	8.527677e-01	8.530339e-01
4	3R_9771537_DEL	9771537	5	C	CAA	0.049	1.330011e-01	6.589454e-02	1.000000e-05	2.496150e-02	4.516021e-02	4.414292e-02	4.751493e-02
4	3R_9771546_SNP	9771546	6	A	T	0.278	1.831942e-02	3.223796e-02	1.000000e-05	2.090104e-01	5.706289e-01	5.699806e-01	5.710225e-01
4	3R_9771552_DEL	9771552	0	A	AT	0.030	7.228845e-02	8.333454e-02	1.000000e-05	1.000000e-05	3.869483e-01	3.904962e-01	3.996012e-01
4	3R_9771555_MNP	9771555	0	TGGG	CACA	0.030	7.228845e-02	8.333454e-02	1.000000e-05	1.000000e-05	3.869483e-01	3.904962e-01	3.996012e-01
4	3R_9771556_DEL	9771556	4	A	AC	0.140	1.939316e-02	4.134382e-02	9.105705e-03	3.032568e-01	6.396348e-01	6.256089e-01	6.278754e-01
4	3R_9771560_SNP	9771560	0	A	C	0.030	7.228845e-02	8.333454e-02	1.000000e-05	1.000000e-05	3.869483e-01	3.904962e-01	3.996012e-01
4	3R_9771561_DEL	9771561	0	T	TA	0.030	7.228845e-02	8.333454e-02	1.000000e-05	1.000000e-05	3.869483e-01	3.904962e-01	3.996012e-01
4	3R_9771563_SNP	9771563	2	C	T	0.006	7.520725e-02	1.844276e-01	1.000000e-05	2.605796e-01	6.839551e-01	6.760460e-01	6.769972e-01
4	3R_9771582_SNP	9771582	1	T	G	0.012	-4.851016e-02	1.308135e-01	1.000000e-05	1.304427e-01	7.112337e-01	7.245242e-01	7.290936e-01
4	3R_9771584_SNP	9771584	1	C	T	0.012	-4.851016e-02	1.308135e-01	1.000000e-05	1.304427e-01	7.112337e-01	7.245242e-01	7.290936e-01
4	3R_9771595_SNP	9771595	2	A	T	0.012	-4.945937e-02	1.308162e-01	1.000000e-05	1.285856e-01	7.058520e-01	7.189651e-01	7.236103e-01
4	3R_9771596_SNP	9771596	7	A	G	0.037	6.911132e-02	7.635434e-02	1.000000e-05	6.397377e-02	3.667034e-01	3.691466e-01	3.742623e-01
4	3R_9771606_SNP	9771606	3	G	T	0.012	-5.010429e-02	1.308195e-01	1.000000e-05	1.269990e-01	7.022075e-01	7.152391e-01	7.199631e-01
4	3R_9771616_SNP	9771616	3	T	G	0.170	3.696516e-02	3.804543e-02	1.000000e-05	1.099261e-01	3.326603e-01	3.333688e-01	3.369263e-01
4	3R_9771620_SNP	9771620	2	T	C	0.048	6.333955e-02	6.648562e-02	1.000000e-05	1.514360e-01	3.421372e-01	3.417932e-01	3.444479e-01
4	3R_9771628_SNP	9771628	13	A	T	0.335	2.114930e-04	3.129513e-02	1.000000e-05	2.326762e-01	9.946160e-01	9.871516e-01	9.873040e-01
4	3R_9771641_SNP	9771641	6	C	T	0.037	7.004022e-02	7.634006e-02	1.000000e-05	1.878363e-01	3.602240e-01	3.586550e-01	3.607719e-01
4	3R_9771644_SNP	9771644	8	A	T	0.006	4.375534e-02	1.845097e-01	1.000000e-05	2.062974e-01	8.128376e-01	8.183143e-01	8.189418e-01
4	3R_9771645_SNP	9771645	7	T	A	0.099	-6.221084e-03	4.845947e-02	1.000000e-05	2.302240e-01	8.980060e-01	8.960197e-01	8.961826e-01
4	3R_9771649_SNP	9771649	19	T	A	0.490	-1.254948e-02	3.013210e-02	1.000000e-05	2.411885e-01	6.775952e-01	6.738103e-01	6.744840e-01
4	3R_9771653_SNP	9771653	15	A	T	0.020	6.408495e-02	1.071528e-01	1.000000e-05	1.309981e-01	5.506078e-01	5.560291e-01	5.591445e-01
4	3R_9771669_SNP	9771669	16	A	G	0.145	-4.716637e-02	4.225188e-02	1.000000e-05	2.045290e-01	2.659009e-01	2.630490e-01	2.655973e-01
4	3R_9771698_SNP	9771698	18	A	G	0.120	5.142706e-02	4.604986e-02	1.000000e-05	6.012763e-02	2.657069e-01	2.661149e-01	2.707734e-01
4	3R_9771699_SNP	9771699	5	T	A	0.018	1.542198e-01	1.065320e-01	1.000000e-05	1.000000e-05	1.496044e-01	1.487317e-01	1.584011e-01
4	3R_9771720_SNP	9771720	14	G	C	0.130	3.382681e-02	4.402032e-02	1.000000e-05	1.026101e-01	4.433198e-01	4.468169e-01	4.507194e-01
4	3R_9771727_SNP	9771727	18	C	T	0.320	2.383762e-02	3.214683e-02	1.000000e-05	2.267667e-01	4.594240e-01	4.566179e-01	4.580412e-01
4	3R_9771730_SNP	9771730	9	A	C	0.025	1.232949e-01	9.266817e-02	1.000000e-05	5.747057e-02	1.851786e-01	1.844816e-01	1.889260e-01
4	3R_9771761_SNP	9771761	18	C	A	0.147	-1.470135e-02	4.244277e-02	1.000000e-05	2.566816e-01	7.294953e-01	7.212484e-01	7.220625e-01
4	3R_9771766_SNP	9771766	19	G	T	0.463	1.652339e-02	3.019698e-02	1.000000e-05	2.543279e-01	5.849852e-01	5.797398e-01	5.808022e-01
4	3R_9771775_SNP	9771775	7	C	G	0.075	2.873301e-02	5.516244e-02	1.144799e-02	3.062611e-01	6.031445e-01	5.904627e-01	5.927449e-01
4	3R_9771782_SNP	9771782	9	G	A	0.075	2.997552e-02	5.518579e-02	9.832855e-03	3.041674e-01	5.877383e-01	5.757030e-01	5.778969e-01
4	3R_9771795_SNP	9771795	3	A	C	0.006	2.145438e-01	1.837704e-01	1.000000e-05	1.199988e-01	2.447005e-01	2.439362e-01	2.473678e-01
4	3R_9771839_SNP	9771839	4	C	A	0.030	3.190991e-02	8.351774e-02	1.000000e-05	2.458991e-01	7.028956e-01	6.975347e-01	6.982017e-01
4	3R_9771917_SNP	9771917	7	A	G	0.025	-9.203695e-02	9.287171e-02	1.000000e-05	8.598037e-02	3.231222e-01	3.242267e-01	3.283383e-01
4	3R_9771973_SNP	9771973	1	A	C	0.030	1.234448e-01	8.297954e-02	1.000000e-05	1.931257e-01	1.387393e-01	1.363944e-01	1.396279e-01
4	3R_9771990_DEL	9771990	0	G	GCCAAAACTTAA	0.006	7.359039e-02	1.844249e-01	1.000000e-05	2.045139e-01	6.903866e-01	6.922642e-01	6.930526e-01
4	3R_9772026_INS	9772026	1	CTCTC	C	0.012	6.597075e-03	1.308667e-01	1.000000e-05	2.357076e-01	9.598558e-01	9.510736e-01	9.512619e-01
4	3R_9772034_SNP	9772034	19	T	A	0.403	-7.695795e-03	3.072357e-02	1.000000e-05	3.093607e-01	8.025220e-01	7.785243e-01	7.820478e-01
4	3R_9772039_SNP	9772039	18	C	T	0.413	-1.863658e-03	3.050246e-02	1.000000e-05	2.186953e-01	9.513542e-01	9.706088e-01	9.710752e-01
4	3R_9772075_SNP	9772075	1	C	G	0.036	7.172207e-02	7.628651e-02	1.000000e-05	1.760844e-01	3.484979e-01	3.475435e-01	3.498147e-01
4	3R_9772083_DEL	9772083	21	T	TTTGT	0.150	-1.815822e-02	4.250941e-02	1.000000e-05	2.667354e-01	6.698180e-01	6.613768e-01	6.624775e-01
4	3R_9772133_SNP	9772133	11	A	C	0.070	4.646662e-02	5.740543e-02	1.000000e-05	1.258293e-01	4.194171e-01	4.214750e-01	4.245356e-01
4	3R_9772147_INS	9772147	6	TC	G	0.031	-7.783702e-02	8.408083e-02	2.389288e-01	4.922508e-01	3.559248e-01	3.461229e-01	3.548344e-01
4	3R_9772187_SNP	9772187	5	T	C	0.055	-5.148224e-02	6.296085e-02	1.000000e-05	2.552213e-01	4.147083e-01	4.094457e-01	4.111915e-01
4	3R_9772189_SNP	9772189	3	C	G	0.055	-2.701843e-02	6.303031e-02	1.000000e-05	2.152982e-01	6.687280e-01	6.684898e-01	6.691899e-01
4	3R_9772227_SNP	9772227	0	A	C	0.006	1.432019e-01	1.841782e-01	1.000000e-05	2.080260e-01	4.379598e-01	4.359307e-01	4.375162e-01
4	3R_9772253_INS	9772253	3	CGCACAC	C	0.024	4.005691e-03	9.311676e-02	1.000000e-05	2.267165e-01	9.657389e-01	9.697570e-01	9.698217e-01
4	3R_9772268_SNP	9772268	1	T	A	0.018	-3.517121e-02	1.071435e-01	1.000000e-05	2.220757e-01	7.431269e-01	7.426069e-01	7.430810e-01
4	3R_9772276_SNP	9772276	2	G	A	0.090	-7.252464e-02	4.948337e-02	1.000000e-05	1.086274e-01	1.446389e-01	1.432085e-01	1.469374e-01
4	3R_9772288_SNP	9772288	1	G	T	0.012	-4.851016e-02	1.308135e-01	1.000000e-05	1.304427e-01	7.112337e-01	7.245242e-01	7.290936e-01
4	3R_9772289_SNP	9772289	1	A	T	0.030	-1.309301e-02	8.352468e-02	1.000000e-05	2.343737e-01	8.756275e-01	8.721797e-01	8.724082e-01
4	3R_9772294_DEL	9772294	0	T	TTGCTAAATTTTATGCT	0.012	3.844893e-02	1.308289e-01	1.000000e-05	2.048885e-01	7.692114e-01	7.731706e-01	7.738513e-01
4	3R_9772304_SNP	9772304	2	G	T	0.006	1.533219e-01	1.842810e-01	6.235399e-02	3.564320e-01	4.066039e-01	3.957758e-01	3.994035e-01
4	3R_9772314_SNP	9772314	0	G	T	0.012	3.844893e-02	1.308289e-01	1.000000e-05	2.048885e-01	7.692114e-01	7.731706e-01	7.738513e-01
4	3R_9772315_DEL	9772315	0	T	TGCCATTTCGGGCGTTCCATAATTAGGTTCGCT	0.012	3.844893e-02	1.308289e-01	1.000000e-05	2.048885e-01	7.692114e-01	7.731706e-01	7.738513e-01
4	3R_9772317_SNP	9772317	2	A	C	0.006	-3.296385e-02	1.845022e-01	1.000000e-05	2.352577e-01	8.584196e-01	8.546850e-01	8.549487e-01
4	3R_9772324_SNP	9772324	6	T	G	0.031	-1.367431e-02	8.356394e-02	1.000000e-05	2.239802e-01	8.702145e-01	8.715018e-01	8.717259e-01
4	3R_9772325_SNP	9772325	2	T	G	0.018	8.272904e-02	1.069917e-01	1.000000e-05	2.703983e-01	4.404869e-01	4.339620e-01	4.357348e-01
4	3R_9772354_DEL	9772354	3	G	GCC	0.006	6.701759e-02	1.844500e-01	1.000000e-05	2.076431e-01	7.168151e-01	7.187403e-01	7.194297e-01
4	3R_9772365_SNP	9772365	0	A	G	0.006	-4.815210e-03	1.845129e-01	1.000000e-05	2.296040e-01	9.792114e-01	9.771225e-01	9.771596e-01
4	3R_9772415_SNP	9772415	5	C	T	0.067	-8.894711e-03	5.743485e-02	1.000000e-05	2.108699e-01	8.771150e-01	8.849315e-01	8.854500e-01
4	3R_9772429_SNP	9772429	4	A	G	0.024	1.188851e-01	9.266606e-02	1.000000e-05	6.112844e-02	2.013010e-01	2.007606e-01	2.051952e-01
4	3R_9772431_SNP	9772431	1	T	A	0.012	-1.284564e-02	1.308639e-01	1.000000e-05	2.294668e-01	9.219234e-01	9.209590e-01	9.210803e-01
4	3R_9772441_SNP	9772441	2	G	A	0.018	-5.724154e-02	1.070921e-01	1.000000e-05	2.564119e-01	5.937055e-01	5.872685e-01	5.883430e-01
4	3R_9772443_SNP	9772443	6	C	A	0.025	-9.191268e-02	9.286511e-02	1.000000e-05	8.208572e-02	3.237397e-01	3.249249e-01	3.291565e-01
4	3R_9772477_SNP	9772477	10	G	A	0.082	1.668821e-02	5.324462e-02	1.000000e-05	1.676446e-01	7.543511e-01	7.655314e-01	7.677643e-01
4	3R_9772501_SNP	9772501	6	T	C	0.031	-7.783702e-02	8.408083e-02	2.389288e-01	4.922508e-01	3.559248e-01	3.461229e-01	3.548344e-01
4	3R_9772538_SNP	9772538	17	C	T	0.106	6.248384e-02	4.839755e-02	1.000000e-05	2.094587e-02	1.984800e-01	1.981072e-01	2.034021e-01
4	3R_9772543_DEL	9772543	2	T	TGC	0.012	-1.944953e-02	1.308638e-01	1.000000e-05	2.360763e-01	8.820305e-01	8.776377e-01	8.778792e-01
4	3R_9772560_SNP	9772560	0	C	T	0.024	-1.059045e-01	9.278225e-02	4.108534e-02	3.176477e-01	2.553345e-01	2.487397e-01	2.518587e-01
4	3R_9772570_SNP	9772570	6	G	A	0.037	-4.665979e-02	7.644764e-02	1.000000e-05	1.717746e-01	5.424649e-01	5.447124e-01	5.464442e-01
4	3R_9772579_SNP	9772579	1	G	C	0.060	-1.275308e-01	5.917627e-02	1.000000e-05	1.357754e-01	3.259502e-02	3.156258e-02	3.427993e-02
4	3R_9772581_SNP	9772581	0	A	G	0.006	1.528551e-01	1.842771e-01	6.250372e-02	3.566244e-01	4.080212e-01	3.971515e-01	4.007869e-01
4	3R_9772583_SNP	9772583	0	A	T	0.012	3.844893e-02	1.308289e-01	1.000000e-05	2.048885e-01	7.692114e-01	7.731706e-01	7.738513e-01
4	3R_9772605_SNP	9772605	13	A	G	0.155	1.065880e-02	4.083821e-02	1.000000e-05	2.100895e-01	7.944155e-01	7.986088e-01	7.991447e-01
4	3R_9772609_SNP	9772609	3	C	T	0.030	-3.465350e-02	8.350318e-02	1.000000e-05	2.657299e-01	6.786806e-01	6.690853e-01	6.701745e-01
4	3R_9772642_SNP	9772642	0	A	G	0.006	1.989781e-02	1.845068e-01	1.000000e-05	2.357241e-01	9.142503e-01	9.090762e-01	9.092774e-01
4	3R_9772643_SNP	9772643	0	T	G	0.012	3.844893e-02	1.308289e-01	1.000000e-05	2.048885e-01	7.692114e-01	7.731706e-01	7.738513e-01
4	3R_9772672_SNP	9772672	3	T	C	0.012	-1.540436e-01	1.303301e-01	1.000000e-05	2.305709e-01	2.389160e-01	2.344888e-01	2.371681e-01
4	3R_9772700_DEL	9772700	0	C	CACAA	0.006	1.584468e-01	1.841030e-01	1.000000e-05	5.186561e-02	3.906765e-01	3.939352e-01	3.997913e-01
4	3R_9772721_SNP	9772721	11	A	T	0.172	4.406507e-02	3.875637e-02	1.000000e-05	1.827639e-01	2.571868e-01	2.551681e-01	2.578654e-01
4	3R_9772745_SNP	9772745	0	G	A	0.012	3.844893e-02	1.308289e-01	1.000000e-05	2.048885e-01	7.692114e-01	7.731706e-01	7.738513e-01
4	3R_9772768_SNP	9772768	5	G	C	0.080	2.694939e-02	5.314613e-02	1.000000e-05	2.172753e-01	6.127709e-01	6.114354e-01	6.122822e-01
4	3R_9772797_SNP	9772797	2	C	T	0.018	-1.039241e-01	1.069166e-01	2.272440e-02	2.959796e-01	3.324593e-01	3.255564e-01	3.281006e-01
4	3R_9772845_SNP	9772845	5	G	A	0.129	-1.720397e-02	4.298944e-02	1.000000e-05	2.133351e-01	6.895307e-01	6.903187e-01	6.909838e-01
4	3R_9772864_SNP	9772864	9	T	A	0.151	-1.527495e-02	4.073554e-02	1.000000e-05	1.990267e-01	7.081551e-01	7.117087e-01	7.125744e-01
4	3R_9772878_SNP	9772878	7	C	A	0.043	2.383377e-02	7.107024e-02	1.000000e-05	2.546939e-01	7.377806e-01	7.302035e-01	7.309605e-01
4	3R_9772882_DEL	9772882	3	T	TT	0.012	4.340473e-02	1.308340e-01	1.000000e-05	2.021495e-01	7.404932e-01	7.440705e-01	7.448396e-01
4	3R_9772887_DEL	9772887	4	T	TTTAACAAGAAACAAGATTAAGTTCTAATTTGCATTTTT	0.012	4.300979e-02	1.308396e-01	1.000000e-05	2.017557e-01	7.427806e-01	7.465083e-01	7.472850e-01
4	3R_9772889_SNP	9772889	15	C	T	0.190	-6.136272e-03	3.794311e-02	1.000000e-05	2.439699e-01	8.717207e-01	8.646647e-01	8.650743e-01
4	3R_9772904_SNP	9772904	15	C	T	0.059	-2.880902e-03	6.320795e-02	1.000000e-05	2.295976e-01	9.637013e-01	9.622965e-01	9.623550e-01
4	3R_9772916_SNP	9772916	28	A	T	0.279	3.907825e-02	3.454897e-02	1.000000e-05	2.347224e-01	2.596457e-01	2.557099e-01	2.582613e-01
4	3R_9772930_DEL	9772930	7	T	TCAAC	0.012	3.846935e-02	1.308632e-01	1.000000e-05	2.050519e-01	7.691511e-01	7.730698e-01	7.737467e-01
4	3R_9772936_SNP	9772936	6	T	A	0.012	3.955078e-02	1.308562e-01	1.000000e-05	2.041589e-01	7.628428e-01	7.667435e-01	7.674466e-01
4	3R_9772937_SNP	9772937	6	T	A	0.012	3.955078e-02	1.308562e-01	1.000000e-05	2.041589e-01	7.628428e-01	7.667435e-01	7.674466e-01
4	3R_9772953_SNP	9772953	10	T	G	0.082	-3.776939e-02	5.317115e-02	4.565084e-02	3.751720e-01	4.784924e-01	4.632183e-01	4.677757e-01
4	3R_9772954_SNP	9772954	7	T	G	0.012	3.276215e-02	1.308726e-01	1.000000e-05	2.093675e-01	8.026368e-01	8.067058e-01	8.072563e-01
4	3R_9772956_SNP	9772956	11	T	G	0.083	-3.692775e-02	5.319024e-02	4.404416e-02	3.733515e-01	4.884909e-01	4.729602e-01	4.775008e-01
4	3R_9772970_SNP	9772970	10	T	C	0.139	9.632581e-04	4.227448e-02	1.000000e-05	2.293073e-01	9.818485e-01	9.804407e-01	9.804712e-01
4	3R_9772981_SNP	9772981	6	A	G	0.006	6.871922e-02	1.844566e-01	1.000000e-05	2.196568e-01	7.099590e-01	7.095155e-01	7.100805e-01
4	3R_9772984_SNP	9772984	9	C	T	0.075	4.790108e-02	5.510542e-02	1.000000e-05	2.303551e-01	3.859586e-01	3.821204e-01	3.839225e-01
4	3R_9772989_SNP	9772989	4	C	A	0.006	7.599526e-03	1.845258e-01	1.000000e-05	2.255560e-01	9.671986e-01	9.747429e-01	9.748344e-01
4	3R_9772995_SNP	9772995	5	A	T	0.055	-9.885347e-03	6.308285e-02	1.000000e-05	2.377613e-01	8.756684e-01	8.704592e-01	8.707349e-01
4	3R_9772998_SNP	9772998	2	G	C	0.012	3.762805e-02	1.308399e-01	1.000000e-05	2.055467e-01	7.740204e-01	7.779982e-01	7.786597e-01
4	3R_9773003_SNP	9773003	7	T	A	0.081	-2.547852e-02	5.317917e-02	1.000000e-05	2.395870e-01	6.324930e-01	6.283362e-01	6.291257e-01
4	3R_9773005_SNP	9773005	4	G	A	0.012	3.778610e-02	1.308493e-01	1.000000e-05	2.054438e-01	7.731134e-01	7.770819e-01	7.777464e-01
4	3R_9773010_SNP	9773010	4	T	A	0.012	3.778610e-02	1.308493e-01	1.000000e-05	2.054438e-01	7.731134e-01	7.770819e-01	7.777464e-01
4	3R_9773020_SNP	9773020	10	A	C	0.127	1.679588e-02	4.399615e-02	1.000000e-05	2.303754e-01	7.031292e-01	7.006141e-01	7.011696e-01
4	3R_9773023_SNP	9773023	9	A	T	0.138	1.971796e-02	4.222534e-02	1.000000e-05	2.220025e-01	6.411338e-01	6.394859e-01	6.402235e-01
4	3R_9773029_SNP	9773029	8	A	T	0.138	2.090236e-02	4.220070e-02	1.000000e-05	2.209472e-01	6.210375e-01	6.193450e-01	6.201478e-01
4	3R_9773037_SNP	9773037	9	A	G	0.132	1.139778e-02	4.308133e-02	1.000000e-05	2.341039e-01	7.916733e-01	7.886370e-01	7.890067e-01
4	3R_9773038_SNP	9773038	10	T	A	0.133	1.153917e-02	4.310187e-02	1.000000e-05	2.343035e-01	7.892484e-01	7.861590e-01	7.865347e-01
4	3R_9773068_SNP	9773068	16	T	C	0.211	2.918435e-02	3.653037e-02	1.000000e-05	1.630966e-01	4.254862e-01	4.259230e-01	4.281088e-01
4	3R_9773071_SNP	9773071	0	G	A	0.012	3.844893e-02	1.308289e-01	1.000000e-05	2.048885e-01	7.692114e-01	7.731706e-01	7.738513e-01
4	3R_9773082_SNP	9773082	5	A	G	0.037	1.652097e-02	7.651359e-02	1.000000e-05	2.002672e-01	8.293137e-01	8.377900e-01	8.386477e-01
4	3R_9773083_SNP	9773083	5	C	T	0.104	4.942204e-02	4.698744e-02	1.000000e-05	7.248103e-02	2.944137e-01	2.951646e-01	2.996663e-01
4	3R_9773088_SNP	9773088	7	C	T	0.068	3.119882e-02	5.741380e-02	1.000000e-05	1.416083e-01	5.875815e-01	5.935484e-01	5.963254e-01
4	3R_9773094_SNP	9773094	8	A	T	0.069	2.899430e-02	5.743395e-02	1.000000e-05	1.425661e-01	6.143488e-01	6.212604e-01	6.240976e-01
4	3R_9773095_SNP	9773095	7	T	C	0.043	7.100571e-02	7.088038e-02	1.000000e-05	6.172734e-02	3.179136e-01	3.192867e-01	3.241749e-01
4	3R_9773100_SNP	9773100	0	C	G	0.006	-1.668577e-01	1.840582e-01	1.000000e-05	2.068763e-01	3.659597e-01	3.635386e-01	3.654970e-01
4	3R_9773108_SNP	9773108	0	C	T	0.012	3.844893e-02	1.308289e-01	1.000000e-05	2.048885e-01	7.692114e-01	7.731706e-01	7.738513e-01
4	3R_9773116_SNP	9773116	13	G	A	0.342	2.934147e-02	3.106672e-02	1.000000e-05	1.000000e-05	3.463039e-01	3.487690e-01	3.587966e-01
4	3R_9773119_SNP	9773119	14	T	C	0.253	3.059407e-02	3.400589e-02	1.000000e-05	1.000000e-05	3.695993e-01	3.726676e-01	3.863870e-01
4	3R_9773126_INS	9773126	9	AATTCTGACTG	A	0.050	4.154164e-02	6.666363e-02	1.000000e-05	1.950228e-01	5.340392e-01	5.342759e-01	5.355918e-01
4	3R_9773132_SNP	9773132	15	C	A	0.235	2.971715e-02	3.498574e-02	1.000000e-05	1.000000e-05	3.968779e-01	4.007124e-01	4.152899e-01
4	3R_9773172_SNP	9773172	9	G	A	0.063	1.466229e-02	6.008400e-02	1.000000e-05	2.078640e-01	8.075090e-01	8.124421e-01	8.130254e-01
4	3R_9773173_SNP	9773173	0	G	A	0.024	-3.557277e-02	9.305569e-02	1.000000e-05	1.975225e-01	7.027471e-01	7.059284e-01	7.068448e-01
4	3R_9773177_SNP	9773177	1	C	G	0.048	3.714561e-02	6.698266e-02	2.275463e-01	5.438425e-01	5.799450e-01	5.585907e-01	5.778519e-01
4	3R_9773193_SNP	9773193	0	C	T	0.006	-2.002815e-01	1.838573e-01	1.000000e-05	1.397394e-01	2.775869e-01	2.767092e-01	2.797827e-01
4	3R_9773273_SNP	9773273	1	A	C	0.024	-6.390744e-02	9.297122e-02	1.000000e-05	2.122324e-01	4.927966e-01	4.910529e-01	4.923670e-01
4	3R_9773289_SNP	9773289	1	C	A	0.012	4.494931e-02	1.308212e-01	1.000000e-05	1.754255e-01	7.315868e-01	7.398483e-01	7.415571e-01
4	3R_9773299_SNP	9773299	0	C	A	0.006	1.584468e-01	1.841030e-01	1.000000e-05	5.186561e-02	3.906765e-01	3.939352e-01	3.997913e-01
4	3R_9773310_SNP	9773310	9	C	T	0.082	-1.238647e-02	5.323667e-02	1.000000e-05	2.295033e-01	8.163059e-01	8.147183e-01	8.150222e-01
4	3R_9773354_SNP	9773354	1	T	C	0.012	-2.812517e-04	1.308677e-01	1.000000e-05	2.290825e-01	9.982878e-01	9.956340e-01	9.956416e-01
4	3R_9773389_SNP	9773389	10	G	T	0.456	7.252447e-02	2.893253e-02	3.110678e-01	7.343750e-01	1.314917e-02	1.218001e-02	1.449951e-02
4	3R_9773391_SNP	9773391	12	G	T	0.436	6.886675e-02	2.921988e-02	5.675046e-03	3.269497e-01	1.959726e-02	1.852733e-02	2.074191e-02
4	3R_9773399_SNP	9773399	5	T	A	0.092	2.471072e-03	4.984773e-02	1.000000e-05	2.262932e-01	9.605227e-01	9.649089e-01	9.649852e-01
4	3R_9773401_SNP	9773401	0	A	C	0.024	4.627523e-02	9.302733e-02	1.000000e-05	2.064217e-01	6.195392e-01	6.198256e-01	6.207468e-01
4	3R_9773404_SNP	9773404	8	C	G	0.456	-6.120625e-02	2.881142e-02	5.471333e-03	3.535019e-01	3.511963e-02	3.338006e-02	3.617030e-02
4	3R_9773407_SNP	9773407	8	C	G	0.456	-5.225953e-02	2.891605e-02	1.000000e-05	3.206279e-01	7.252866e-02	6.981262e-02	7.311210e-02
4	3R_9773410_SNP	9773410	0	A	G	0.006	2.095078e-01	1.837954e-01	1.000000e-05	6.685302e-02	2.559712e-01	2.561288e-01	2.606771e-01
4	3R_9773439_SNP	9773439	0	C	T	0.018	8.224487e-02	1.069822e-01	1.000000e-05	2.710628e-01	4.431214e-01	4.365228e-01	4.382928e-01
4	3R_9773509_SNP	9773509	9	T	C	0.403	-7.140537e-02	2.929476e-02	2.460570e-01	6.525788e-01	1.584542e-02	1.469886e-02	1.711285e-02
4	3R_9773512_SNP	9773512	0	G	A	0.018	1.676478e-01	1.063126e-01	3.138184e-01	7.578943e-01	1.167151e-01	1.104804e-01	1.192337e-01
4	3R_9773548_SNP	9773548	3	A	T	0.006	5.861851e-01	1.788264e-01	1.000000e-05	1.000000e-05	1.273601e-03	1.184368e-03	1.775107e-03
4	3R_9773558_SNP	9773558	0	C	T	0.006	2.247769e-01	1.835059e-01	3.977261e-02	4.281405e-01	2.223471e-01	2.126431e-01	2.174564e-01
4	3R_9773576_DEL	9773576	1	C	CC	0.024	4.507357e-02	9.303768e-02	1.000000e-05	2.055937e-01	6.286940e-01	6.292352e-01	6.301425e-01
4	3R_9773586_DEL	9773586	4	T	TT	0.024	-5.629164e-02	9.302178e-02	1.000000e-05	9.289566e-02	5.459092e-01	5.531573e-01	5.583932e-01
4	3R_9773600_SNP	9773600	1	A	C	0.018	-1.031306e-01	1.069131e-01	2.133481e-02	2.943728e-01	3.361376e-01	3.292556e-01	3.317643e-01
4	3R_9773603_SNP	9773603	6	T	A	0.012	1.721409e-01	1.302085e-01	1.000000e-05	6.869464e-02	1.879737e-01	1.872257e-01	1.914893e-01
4	3R_9773607_SNP	9773607	7	A	T	0.012	3.344210e-01	1.282980e-01	1.000000e-05	1.000000e-05	9.976888e-03	9.550934e-03	1.137607e-02
4	3R_9773608_SNP	9773608	13	A	C	0.019	-5.335899e-02	1.071743e-01	1.000000e-05	2.500740e-01	6.192338e-01	6.136062e-01	6.145286e-01
4	3R_9773617_SNP	9773617	5	G	A	0.037	-9.136329e-02	7.619508e-02	1.000000e-05	1.976865e-01	2.322092e-01	2.295183e-01	2.322896e-01
4	3R_9773623_SNP	9773623	1	A	C	0.006	2.748937e-01	1.832789e-01	1.000000e-05	5.730497e-02	1.355487e-01	1.344371e-01	1.386853e-01
4	3R_9773638_SNP	9773638	0	T	A	0.006	1.034068e-01	1.843387e-01	1.000000e-05	1.956814e-01	5.755804e-01	5.762183e-01	5.774086e-01
4	3R_9773725_SNP	9773725	0	C	G	0.006	-4.865754e-02	1.844746e-01	1.000000e-05	2.080980e-01	7.922899e-01	7.962207e-01	7.968090e-01
4	3R_9773811_SNP	9773811	2	C	T	0.006	2.476252e-01	1.834521e-01	4.782531e-02	3.812273e-01	1.789151e-01	1.721587e-01	1.761562e-01
4	3R_9773822_INS	9773822	30	CTGAA	T	0.007	-1.612753e-01	1.842087e-01	1.000000e-05	2.078062e-01	3.825652e-01	3.801935e-01	3.820583e-01
4	3R_9773839_SNP	9773839	0	C	A	0.006	-9.848655e-02	1.843549e-01	1.000000e-05	2.731509e-01	5.939022e-01	5.851821e-01	5.865482e-01
4	3R_9773854_SNP	9773854	14	G	C	0.143	1.762689e-03	4.236343e-02	1.000000e-05	2.319560e-01	9.668606e-01	9.618286e-01	9.619159e-01
4	3R_9773858_SNP	9773858	11	G	A	0.159	-2.689386e-02	4.007151e-02	1.000000e-05	1.648030e-01	5.030599e-01	5.049231e-01	5.068875e-01
4	3R_9773878_SNP	9773878	7	A	G	0.081	-9.306256e-02	5.272346e-02	1.000000e-05	1.970867e-01	7.938452e-02	7.746118e-02	8.070192e-02
4	3R_9773880_SNP	9773880	6	G	A	0.093	-8.345516e-02	4.944120e-02	1.000000e-05	2.032452e-01	9.329524e-02	9.116081e-02	9.443228e-02
4	3R_9773883_SNP	9773883	18	G	C	0.267	-1.068768e-01	3.293798e-02	1.000000e-05	1.887708e-01	1.421499e-03	1.311880e-03	1.848067e-03
4	3R_9773889_SNP	9773889	16	G	T	0.257	-1.015639e-01	3.324316e-02	1.000000e-05	2.535195e-01	2.621269e-03	2.423428e-03	3.197832e-03
4	3R_9773912_SNP	9773912	7	T	A	0.068	-9.588633e-02	5.698089e-02	1.000000e-05	1.000000e-05	9.429748e-02	9.313806e-02	1.013940e-01
4	3R_9773914_SNP	9773914	12	A	T	0.077	-1.105740e-01	5.460377e-02	1.000000e-05	1.000000e-05	4.446708e-02	4.346344e-02	4.920311e-02
4	3R_9773922_SNP	9773922	1	T	C	0.018	3.168886e-02	1.071501e-01	1.000000e-05	2.716352e-01	7.677962e-01	7.554814e-01	7.567396e-01
4	3R_9773934_SNP	9773934	9	A	G	0.075	1.161026e-01	5.449060e-02	1.000000e-05	1.000000e-05	3.458729e-02	3.368896e-02	3.699945e-02
4	3R_9773949_SNP	9773949	4	A	C	0.134	-3.193211e-02	4.207708e-02	1.000000e-05	1.140582e-01	4.489913e-01	4.521613e-01	4.557014e-01
4	3R_9773951_SNP	9773951	2	A	C	0.018	6.839694e-02	1.070527e-01	1.000000e-05	1.629570e-01	5.237626e-01	5.261256e-01	5.281198e-01
4	3R_9773952_SNP	9773952	32	C	A	0.382	-1.710765e-02	3.243364e-02	1.000000e-05	3.025924e-01	5.985742e-01	5.868551e-01	5.889648e-01
4	3R_9773957_SNP	9773957	4	G	T	0.024	-3.237169e-02	9.309043e-02	1.000000e-05	2.132967e-01	7.284726e-01	7.296232e-01	7.302080e-01
4	3R_9773968_SNP	9773968	5	A	G	0.018	-2.081497e-01	1.059781e-01	1.000000e-05	1.000000e-05	5.119032e-02	5.013280e-02	5.447215e-02
4	3R_9773979_SNP	9773979	4	C	T	0.110	-4.559054e-02	4.581939e-02	1.000000e-05	3.220475e-02	3.211818e-01	3.229284e-01	3.290225e-01
4	3R_9773981_SNP	9773981	3	A	T	0.115	-4.793371e-02	4.471176e-02	1.000000e-05	1.657120e-02	2.852490e-01	2.863161e-01	2.926456e-01
4	3R_9773987_SNP	9773987	20	C	A	0.047	-4.410127e-02	7.115437e-02	1.000000e-05	1.810209e-01	5.362412e-01	5.375409e-01	5.390877e-01
4	3R_9773990_SNP	9773990	17	A	G	0.033	-1.350075e-01	8.300902e-02	1.000000e-05	7.206098e-02	1.057572e-01	1.044697e-01	1.083882e-01
4	3R_9773993_SNP	9773993	22	A	C	0.349	-3.523918e-02	3.181721e-02	1.000000e-05	1.584771e-01	2.696581e-01	2.682531e-01	2.711074e-01
4	3R_9773995_SNP	9773995	16	A	T	0.132	-5.212975e-02	4.395609e-02	1.000000e-05	3.744388e-02	2.373365e-01	2.374511e-01	2.426697e-01
4	3R_9774039_SNP	9774039	12	T	C	0.314	3.735809e-02	3.159970e-02	1.000000e-05	1.957635e-01	2.388054e-01	2.365402e-01	2.392703e-01
4	3R_9774042_INS	9774042	12	TG	T	0.321	3.635292e-02	3.143498e-02	1.000000e-05	1.864311e-01	2.491595e-01	2.471657e-01	2.498779e-01
4	3R_9774046_SNP	9774046	3	T	C	0.012	-1.655762e-03	1.308773e-01	1.000000e-05	2.289694e-01	9.899212e-01	9.995670e-01	9.995693e-01
4	3R_9774083_INS	9774083	17	ATAA	A	0.344	2.140959e-02	3.146267e-02	1.000000e-05	1.612854e-01	4.971512e-01	4.993702e-01	5.013894e-01
4	3R_9774085_SNP	9774085	4	T	G	0.049	5.327967e-02	6.655940e-02	1.000000e-05	8.823003e-02	4.245751e-01	4.280096e-01	4.323969e-01
4	3R_9774094_SNP	9774094	0	A	G	0.018	8.224487e-02	1.069822e-01	1.000000e-05	2.710628e-01	4.431214e-01	4.365228e-01	4.382928e-01
4	3R_9774101_SNP	9774101	1	T	C	0.012	-1.907588e-01	1.300275e-01	1.000000e-05	2.247660e-01	1.442503e-01	1.412493e-01	1.444238e-01
4	3R_9774136_SNP	9774136	2	C	G	0.018	1.687168e-01	1.063102e-01	3.244158e-01	7.738809e-01	1.144102e-01	1.082928e-01	1.172087e-01
4	3R_9774137_DEL	9774137	3	C	CGGC	0.006	7.017598e-02	1.844429e-01	1.000000e-05	2.199360e-01	7.040790e-01	7.035144e-01	7.040917e-01
4	3R_9774205_DEL	9774205	2	C	CG	0.030	-1.258642e-01	8.296548e-02	1.000000e-05	1.000000e-05	1.311518e-01	1.301423e-01	1.378514e-01
4	3R_9774206_SNP	9774206	19	A	G	0.396	-5.292130e-02	3.056568e-02	3.957850e-02	3.147228e-01	8.523899e-02	8.216667e-02	8.553986e-02
4	3R_9774227_DEL	9774227	2	C	CTGTGGATTGGA	0.006	-2.032380e-02	1.845132e-01	1.000000e-05	2.373518e-01	9.124249e-01	9.062038e-01	9.064396e-01
4	3R_9774243_SNP	9774243	8	T	G	0.044	-3.613213e-02	7.127647e-02	1.133357e-01	3.739160e-01	6.128772e-01	5.965065e-01	6.023482e-01
4	3R_9774273_SNP	9774273	0	T	G	0.006	-9.848655e-02	1.843549e-01	1.000000e-05	2.731509e-01	5.939022e-01	5.851821e-01	5.865482e-01
4	3R_9774296_SNP	9774296	2	A	G	0.030	-2.371109e-02	8.351836e-02	1.000000e-05	2.439730e-01	7.768387e-01	7.714199e-01	7.719235e-01
4	3R_9774300_SNP	9774300	5	A	G	0.012	-1.483504e-03	1.308871e-01	1.000000e-05	2.291449e-01	9.909704e-01	9.985609e-01	9.985684e-01
4	3R_9774327_SNP	9774327	2	A	C	0.042	1.152025e-01	7.048078e-02	1.000000e-05	2.267396e-01	1.040438e-01	1.014259e-01	1.046888e-01
4	3R_9774365_SNP	9774365	3	T	C	0.091	-2.771789e-03	4.981704e-02	1.000000e-05	2.253853e-01	9.556960e-01	9.607945e-01	9.608917e-01
4	3R_9774392_SNP	9774392	0	G	C	0.024	1.288433e-01	9.255798e-02	1.000000e-05	1.000000e-05	1.657761e-01	1.650526e-01	1.728227e-01
4	3R_9774399_SNP	9774399	1	A	C	0.012	-4.851016e-02	1.308135e-01	1.000000e-05	1.304427e-01	7.112337e-01	7.245242e-01	7.290936e-01
4	3R_9774427_SNP	9774427	9	C	T	0.409	-7.312762e-03	2.968153e-02	4.582950e-02	3.752079e-01	8.056970e-01	7.690649e-01	7.787509e-01
4	3R_9774437_SNP	9774437	2	T	A	0.006	-9.103478e-02	1.843847e-01	1.000000e-05	1.615720e-01	6.221551e-01	6.275191e-01	6.295614e-01
4	3R_9774452_SNP	9774452	0	T	A	0.012	-2.081296e-01	1.298621e-01	1.000000e-05	1.000000e-05	1.109027e-01	1.097886e-01	1.154238e-01
4	3R_9774461_SNP	9774461	0	T	G	0.006	2.127344e-01	1.837730e-01	1.000000e-05	1.213634e-01	2.486929e-01	2.479488e-01	2.513509e-01
4	3R_9774463_SNP	9774463	7	C	T	0.106	-2.514277e-02	4.713751e-02	1.000000e-05	1.042897e-01	5.944757e-01	6.033969e-01	6.082157e-01
4	3R_9774479_SNP	9774479	0	A	G	0.006	5.144632e-03	1.845129e-01	1.000000e-05	2.271928e-01	9.777896e-01	9.840054e-01	9.840514e-01
4	3R_9774498_SNP	9774498	10	T	C	0.082	1.737601e-04	5.326037e-02	1.000000e-05	2.289856e-01	9.974009e-01	9.984726e-01	9.984756e-01
4	3R_9774552_SNP	9774552	4	A	G	0.030	2.958608e-01	8.033702e-02	1.000000e-05	1.000000e-05	3.118153e-04	2.842150e-04	5.039964e-04
4	3R_9774553_DEL	9774553	7	C	CCCCATGTC	0.025	-7.463764e-02	9.323966e-02	1.272927e-01	3.949044e-01	4.245697e-01	4.127929e-01	4.179615e-01
4	3R_9774577_DEL	9774577	0	G	GCGGCCA	0.024	-1.846879e-01	9.217466e-02	1.480080e-01	4.325140e-01	4.673169e-02	4.433639e-02	4.767339e-02
4	3R_9774586_DEL	9774586	1	C	CAAATTACA	0.018	-1.591857e-01	1.067883e-01	1.856670e-01	4.822471e-01	1.379468e-01	1.323197e-01	1.374803e-01
4	3R_9774616_SNP	9774616	3	A	G	0.030	-1.271489e-01	8.296160e-02	1.000000e-05	3.541188e-02	1.272722e-01	1.261921e-01	1.306634e-01
4	3R_9774699_SNP	9774699	8	G	A	0.356	-1.753729e-02	3.033881e-02	1.000000e-05	1.844796e-01	5.640151e-01	5.658400e-01	5.672420e-01
4	3R_9774713_SNP	9774713	2	A	G	0.066	-1.037367e-02	5.739584e-02	1.000000e-05	2.316835e-01	8.567929e-01	8.534263e-01	8.536656e-01
4	3R_9774723_SNP	9774723	8	T	A	0.294	-1.110246e-02	3.191868e-02	1.000000e-05	1.702671e-01	7.284042e-01	7.375358e-01	7.394717e-01
4	3R_9774726_SNP	9774726	9	C	T	0.289	-2.049758e-02	3.213513e-02	1.000000e-05	1.246068e-01	5.244466e-01	5.294321e-01	5.327026e-01
4	3R_9774734_SNP	9774734	7	A	G	0.155	-8.143087e-03	4.002677e-02	1.000000e-05	1.762677e-01	8.390395e-01	8.569623e-01	8.594625e-01
4	3R_9774739_SNP	9774739	7	A	G	0.292	-3.526746e-02	3.177145e-02	1.000000e-05	1.000000e-05	2.685888e-01	2.693598e-01	2.760356e-01
4	3R_9774754_DEL	9774754	7	T	TATCCATCCATAT	0.019	6.703219e-02	1.070886e-01	1.000000e-05	1.639824e-01	5.322068e-01	5.346956e-01	5.366532e-01
4	3R_9774776_DEL	9774776	6	A	AC	0.043	3.808927e-02	7.102284e-02	1.000000e-05	1.281987e-01	5.924719e-01	5.996374e-01	6.030905e-01
4	3R_9774779_SNP	9774779	5	A	G	0.049	5.116595e-02	6.657990e-02	1.000000e-05	8.638437e-02	4.432884e-01	4.473063e-01	4.518827e-01
4	3R_9774780_SNP	9774780	8	C	A	0.444	-1.496278e-02	2.924994e-02	1.000000e-05	2.093356e-01	6.096465e-01	6.095654e-01	6.104814e-01
4	3R_9774782_SNP	9774782	2	C	A	0.151	2.422011e-03	3.992095e-02	1.000000e-05	2.334666e-01	9.516949e-01	9.457135e-01	9.458425e-01
4	3R_9774817_SNP	9774817	0	T	C	0.006	-1.659451e-01	1.840632e-01	1.000000e-05	2.384161e-01	3.685937e-01	3.644357e-01	3.663455e-01
4	3R_9774844_SNP	9774844	4	A	G	0.067	2.090670e-02	5.740341e-02	1.000000e-05	2.548819e-01	7.161672e-01	7.093593e-01	7.101429e-01
4	3R_9774865_SNP	9774865	8	A	G	0.362	-3.495698e-03	3.025239e-02	1.000000e-05	1.897448e-01	9.081479e-01	9.433307e-01	9.464701e-01
4	3R_9774876_SNP	9774876	2	A	C	0.018	-6.667238e-02	1.070592e-01	1.000000e-05	2.090817e-01	5.342958e-01	5.328638e-01	5.340372e-01
4	3R_9774890_SNP	9774890	13	G	T	0.116	-5.363643e-02	4.593294e-02	1.000000e-05	2.015439e-01	2.445976e-01	2.418394e-01	2.445238e-01
4	3R_9774917_SNP	9774917	0	T	A	0.006	-8.041790e-02	1.844077e-01	1.000000e-05	1.504248e-01	6.633398e-01	6.715441e-01	6.742366e-01
4	3R_9774925_SNP	9774925	2	G	A	0.036	-4.678493e-02	7.656049e-02	1.145387e-01	4.067327e-01	5.419795e-01	5.250659e-01	5.319256e-01
4	3R_9774940_SNP	9774940	10	T	G	0.209	3.616812e-02	3.589415e-02	1.000000e-05	1.000000e-05	3.150974e-01	3.168246e-01	3.248059e-01
4	3R_9774946_SNP	9774946	9	T	C	0.182	2.789579e-02	3.771766e-02	1.000000e-05	7.639611e-02	4.605905e-01	4.654082e-01	4.706587e-01
4	3R_9774951_SNP	9774951	5	A	G	0.110	6.862219e-04	4.597317e-02	1.000000e-05	2.283053e-01	9.881087e-01	9.925599e-01	9.925767e-01
4	3R_9774957_SNP	9774957	6	T	C	0.062	7.857617e-02	5.974701e-02	1.000000e-05	1.000000e-05	1.902739e-01	1.898243e-01	1.964844e-01
4	3R_9774968_SNP	9774968	6	A	C	0.086	6.325342e-02	5.120435e-02	1.000000e-05	1.461478e-02	2.184594e-01	2.183762e-01	2.239777e-01
4	3R_9774971_SNP	9774971	2	A	G	0.018	5.186701e-02	1.071086e-01	1.000000e-05	7.998389e-02	6.288489e-01	6.407857e-01	6.486143e-01
4	3R_9774974_SNP	9774974	6	A	T	0.062	5.018399e-02	5.993103e-02	1.000000e-05	4.990385e-02	4.035928e-01	4.072512e-01	4.132344e-01
4	3R_9774983_SNP	9774983	7	A	G	0.155	2.389352e-02	3.998879e-02	1.000000e-05	1.348118e-01	5.509842e-01	5.561901e-01	5.591340e-01
4	3R_9774995_DEL	9774995	7	T	TGGCTATACACAT	0.043	3.733623e-02	7.103523e-02	1.000000e-05	1.263164e-01	5.998665e-01	6.074749e-01	6.110796e-01
4	3R_9775021_SNP	9775021	3	A	C	0.036	1.121508e-01	7.651526e-02	4.001490e-01	7.806243e-01	1.446132e-01	1.390467e-01	1.503765e-01
4	3R_9775031_INS	9775031	0	GTTTGTTGTTATATATA	G	0.054	-5.705502e-02	6.288928e-02	3.540345e-02	3.338523e-01	3.656004e-01	3.561728e-01	3.592639e-01
4	3R_9775036_INS	9775036	3	AGTGA	A	0.055	-5.501901e-02	6.293138e-02	3.150215e-02	3.288720e-01	3.832344e-01	3.736640e-01	3.766256e-01
4	3R_9775117_SNP	9775117	3	C	T	0.055	1.542903e-01	6.191778e-02	1.000000e-05	1.000000e-05	1.368940e-02	1.316299e-02	1.553731e-02
4	3R_9775170_SNP	9775170	0	T	C	0.006	1.286557e-01	1.842429e-01	1.000000e-05	1.898586e-01	4.859704e-01	4.856953e-01	4.872498e-01
4	3R_9775228_SNP	9775228	0	T	C	0.048	-1.578578e-02	6.663578e-02	1.000000e-05	2.400689e-01	8.130292e-01	8.081922e-01	8.085840e-01
4	3R_9775255_SNP	9775255	1	A	G	0.012	9.909205e-02	1.306415e-01	1.000000e-05	1.794139e-01	4.492251e-01	4.490861e-01	4.509221e-01
4	3R_9775268_SNP	9775268	13	G	T	0.458	-7.189949e-02	2.912731e-02	1.000000e-05	1.000000e-05	1.458296e-02	1.403457e-02	1.628202e-02
4	3R_9775312_SNP	9775312	4	A	G	0.006	1.003159e-01	1.843624e-01	1.000000e-05	2.970817e-01	5.870866e-01	5.753175e-01	5.773053e-01
4	3R_9775320_SNP	9775320	8	A	G	0.044	1.016885e-01	7.066502e-02	1.000000e-05	5.582269e-02	1.520272e-01	1.510499e-01	1.552603e-01
4	3R_9775368_SNP	9775368	16	T	C	0.336	1.362314e-02	3.158377e-02	1.000000e-05	2.019468e-01	6.667855e-01	6.686504e-01	6.695248e-01
4	3R_9775371_SNP	9775371	5	A	G	0.055	1.228372e-01	6.236295e-02	1.000000e-05	1.000000e-05	5.053507e-02	4.948223e-02	5.336502e-02
4	3R_9775411_SNP	9775411	1	A	C	0.006	2.501728e-01	1.834921e-01	1.000000e-05	8.279320e-02	1.746033e-01	1.736012e-01	1.776554e-01
4	3R_9775412_SNP	9775412	1	A	T	0.006	5.852508e-01	1.788379e-01	1.000000e-05	1.000000e-05	1.296811e-03	1.206261e-03	1.806259e-03
4	3R_9775478_SNP	9775478	1	G	C	0.024	1.296467e-01	9.255806e-02	1.000000e-05	1.000000e-05	1.631682e-01	1.624189e-01	1.701812e-01
4	3R_9775493_SNP	9775493	2	A	T	0.006	2.126688e-01	1.837801e-01	1.000000e-05	1.216820e-01	2.488566e-01	2.481082e-01	2.515053e-01
4	3R_9775591_INS	9775591	7	CTGA	C	0.006	-5.721846e-03	1.845368e-01	1.000000e-05	2.295748e-01	9.753016e-01	9.735042e-01	9.735463e-01
4	3R_9775593_INS	9775593	3	GGTG	G	0.036	2.670559e-02	7.647854e-02	1.000000e-05	2.297459e-01	7.273887e-01	7.254334e-01	7.259273e-01
4	3R_9775609_SNP	9775609	9	A	C	0.503	-4.826781e-02	2.893756e-02	1.000000e-05	9.178732e-02	9.720130e-02	9.586250e-02	9.949396e-02
4	3R_9775750_SNP	9775750	0	T	G	0.012	3.844893e-02	1.308289e-01	1.000000e-05	2.048885e-01	7.692114e-01	7.731706e-01	7.738513e-01
4	3R_9775781_SNP	9775781	3	T	C	0.012	-1.655762e-03	1.308773e-01	1.000000e-05	2.289694e-01	9.899212e-01	9.995670e-01	9.995693e-01
4	3R_9775870_SNP	9775870	1	A	T	0.018	3.848076e-02	1.071380e-01	1.144752e-03	2.872007e-01	7.199244e-01	7.063833e-01	7.081528e-01
4	3R_9775890_SNP	9775890	12	A	G	0.224	-4.830604e-02	3.510786e-02	1.000000e-05	8.918317e-02	1.706961e-01	1.696358e-01	1.735308e-01
4	3R_9775909_SNP	9775909	5	A	T	0.018	-1.317954e-01	1.067132e-01	1.000000e-05	2.719573e-01	2.185596e-01	2.136438e-01	2.165546e-01
4	3R_9775915_DEL	9775915	1	T	TATA	0.030	-1.295139e-01	8.292381e-02	1.000000e-05	3.282879e-02	1.202295e-01	1.191196e-01	1.235646e-01
4	3R_9775931_SNP	9775931	10	C	T	0.184	-5.372225e-02	3.757581e-02	1.000000e-05	1.783117e-01	1.546817e-01	1.525248e-01	1.557478e-01
4	3R_9775936_INS	9775936	1	AG	A	0.012	9.909205e-02	1.306415e-01	1.000000e-05	1.794139e-01	4.492251e-01	4.490861e-01	4.509221e-01
4	3R_9775937_SNP	9775937	5	A	G	0.153	-1.242244e-02	3.997507e-02	1.000000e-05	2.130415e-01	7.563770e-01	7.585624e-01	7.590977e-01
4	3R_9775938_SNP	9775938	6	G	A	0.148	-1.811523e-02	4.066157e-02	1.000000e-05	1.997310e-01	6.565301e-01	6.586521e-01	6.595817e-01
4	3R_9775943_SNP	9775943	3	T	A	0.030	-1.271489e-01	8.296160e-02	1.000000e-05	3.541188e-02	1.272722e-01	1.261921e-01	1.306634e-01
4	3R_9775958_SNP	9775958	4	A	G	0.152	-1.361839e-03	3.996449e-02	1.000000e-05	2.284017e-01	9.728573e-01	9.743006e-01	9.743405e-01
4	3R_9775991_SNP	9775991	2	C	T	0.030	-2.733111e-02	8.351169e-02	1.000000e-05	2.505558e-01	7.438738e-01	7.372691e-01	7.379340e-01
4	3R_9776042_SNP	9776042	7	T	C	0.379	-1.001349e-02	2.987668e-02	1.000000e-05	2.509602e-01	7.379269e-01	7.303550e-01	7.310440e-01
4	3R_9776058_SNP	9776058	0	G	T	0.012	-5.575912e-03	1.308623e-01	1.000000e-05	2.286014e-01	9.660644e-01	9.664353e-01	9.664863e-01
4	3R_9776074_SNP	9776074	8	C	T	0.175	1.264306e-02	3.826331e-02	1.000000e-05	1.809835e-01	7.414974e-01	7.496855e-01	7.511468e-01
4	3R_9776075_SNP	9776075	4	G	C	0.390	2.710130e-02	2.937328e-02	1.000000e-05	5.658234e-02	3.575280e-01	3.598978e-01	3.649752e-01
4	3R_9776080_SNP	9776080	4	T	A	0.049	5.327967e-02	6.655940e-02	1.000000e-05	8.823003e-02	4.245751e-01	4.280096e-01	4.323969e-01
4	3R_9776114_SNP	9776114	6	T	C	0.383	6.695349e-03	2.973217e-02	1.000000e-05	2.761462e-01	8.221095e-01	8.044890e-01	8.061394e-01
4	3R_9776122_SNP	9776122	4	T	A	0.067	-1.026150e-01	5.688538e-02	3.464276e-02	3.551355e-01	7.306144e-02	6.997368e-02	7.339104e-02
4	3R_9776217_SNP	9776217	9	T	A	0.176	1.873243e-02	3.827384e-02	1.000000e-05	1.723764e-01	6.251823e-01	6.298819e-01	6.315099e-01
4	3R_9776239_SNP	9776239	7	C	T	0.087	-6.235008e-02	5.122621e-02	1.000000e-05	2.552129e-02	2.252739e-01	2.252604e-01	2.306785e-01
4	3R_9776270_SNP	9776270	10	T	C	0.437	2.925520e-02	2.942054e-02	1.000000e-05	1.147876e-01	3.214851e-01	3.220637e-01	3.253443e-01
4	3R_9776272_SNP	9776272	10	T	C	0.437	2.350252e-02	2.945160e-02	1.000000e-05	1.509572e-01	4.260077e-01	4.273963e-01	4.297499e-01
4	3R_9776298_SNP	9776298	11	T	C	0.452	2.702593e-02	2.942401e-02	1.000000e-05	1.681703e-01	3.596903e-01	3.593079e-01	3.616042e-01
4	3R_9776302_SNP	9776302	1	T	A	0.006	6.838891e-02	1.844402e-01	1.000000e-05	2.095832e-01	7.112654e-01	7.127213e-01	7.133904e-01
4	3R_9776340_SNP	9776340	13	G	A	0.335	4.207982e-02	3.112425e-02	1.000000e-05	1.000000e-05	1.782161e-01	1.776248e-01	1.862016e-01
4	3R_9776343_SNP	9776343	15	A	G	0.327	5.257257e-02	3.144469e-02	1.000000e-05	1.000000e-05	9.642674e-02	9.527092e-02	1.021874e-01
4	3R_9776366_SNP	9776366	3	A	C	0.006	-2.040253e-02	1.845165e-01	1.000000e-05	2.374121e-01	9.120886e-01	9.058465e-01	9.060839e-01
4	3R_9776372_SNP	9776372	7	G	C	0.484	9.886297e-03	2.900053e-02	1.000000e-05	2.014422e-01	7.336095e-01	7.380179e-01	7.387945e-01
4	3R_9776386_SNP	9776386	5	T	C	0.025	-9.361230e-02	9.284790e-02	3.845415e-03	3.006328e-01	3.148101e-01	3.074577e-01	3.101431e-01
4	3R_9776396_SNP	9776396	8	T	C	0.487	-1.957191e-03	2.909585e-02	1.000000e-05	2.234975e-01	9.464501e-01	9.540116e-01	9.541572e-01
4	3R_9776399_SNP	9776399	13	T	G	0.381	3.507938e-02	3.031031e-02	1.000000e-05	8.810279e-03	2.487955e-01	2.492057e-01	2.548502e-01
4	3R_9776405_DEL	9776405	17	T	TAGGTTGCCCAGATCT	0.358	3.796234e-02	3.109539e-02	1.000000e-05	1.637268e-01	2.238798e-01	2.223488e-01	2.253182e-01
4	3R_9776426_SNP	9776426	3	A	T	0.024	-9.376265e-02	9.283280e-02	4.625475e-03	3.013668e-01	3.139574e-01	3.065847e-01	3.092831e-01
4	3R_9776447_SNP	9776447	3	G	T	0.024	-9.376265e-02	9.283280e-02	4.625475e-03	3.013668e-01	3.139574e-01	3.065847e-01	3.092831e-01
4	3R_9776471_SNP	9776471	0	A	G	0.006	-2.516103e-01	1.832928e-01	5.422232e-01	1.000000e+05	1.716902e-01	1.282830e-01	1.887728e-01
4	3R_9776501_SNP	9776501	5	A	G	0.092	-5.587770e-02	4.966386e-02	2.013929e-02	3.208289e-01	2.621632e-01	2.552084e-01	2.583261e-01
4	3R_9776540_SNP	9776540	6	C	T	0.074	-3.675794e-02	5.511521e-02	1.000000e-05	2.729929e-01	5.057433e-01	4.985353e-01	5.001054e-01
4	3R_9776599_SNP	9776599	11	A	G	0.299	2.694258e-02	3.198968e-02	1.000000e-05	1.438111e-01	4.008726e-01	4.020330e-01	4.045941e-01
4	3R_9776600_SNP	9776600	14	A	T	0.286	3.810874e-02	3.268116e-02	1.000000e-05	1.082683e-01	2.452562e-01	2.447922e-01	2.483119e-01
4	3R_9776619_SNP	9776619	13	T	A	0.252	1.797665e-02	3.402287e-02	1.000000e-05	1.809558e-01	5.979484e-01	6.011538e-01	6.025553e-01
4	3R_9776630_SNP	9776630	0	T	C	0.012	-5.871345e-02	1.307836e-01	1.000000e-05	2.312405e-01	6.540635e-01	6.512829e-01	6.519733e-01
4	3R_9776654_SNP	9776654	8	T	G	0.031	4.760242e-02	8.350565e-02	1.000000e-05	1.999928e-01	5.694143e-01	5.698658e-01	5.710048e-01
4	3R_9776663_SNP	9776663	1	G	T	0.012	6.875870e-02	1.307589e-01	1.000000e-05	1.687895e-01	5.996987e-01	6.035735e-01	6.053536e-01
4	3R_9776672_SNP	9776672	7	A	G	0.410	-1.031421e-02	2.946797e-02	1.000000e-05	1.682693e-01	7.267717e-01	7.365415e-01	7.385294e-01
4	3R_9776680_SNP	9776680	10	A	T	0.411	-5.632328e-03	2.973820e-02	1.000000e-05	1.935988e-01	8.500130e-01	8.636847e-01	8.649644e-01
4	3R_9776681_SNP	9776681	4	A	G	0.067	9.119069e-02	5.698850e-02	1.000000e-05	1.000000e-05	1.114647e-01	1.103529e-01	1.156798e-01
4	3R_9776684_SNP	9776684	4	T	G	0.061	1.032882e-01	5.949571e-02	1.000000e-05	1.000000e-05	8.440849e-02	8.324170e-02	8.811797e-02
4	3R_9776705_SNP	9776705	7	G	C	0.149	-5.659797e-02	4.047015e-02	1.000000e-05	8.272111e-02	1.638249e-01	1.627273e-01	1.667935e-01
4	3R_9776746_SNP	9776746	0	T	C	0.006	-1.420961e-01	1.841834e-01	1.000000e-05	1.368976e-01	4.415118e-01	4.435946e-01	4.463430e-01
4	3R_9776750_SNP	9776750	8	G	C	0.113	1.154328e-01	4.514640e-02	1.000000e-05	1.000000e-05	1.145820e-02	1.099025e-02	1.290182e-02
4	3R_9776786_SNP	9776786	2	T	A	0.024	-1.212600e-01	9.266385e-02	7.821897e-02	3.792884e-01	1.924783e-01	1.857179e-01	1.897394e-01
4	3R_9776808_SNP	9776808	0	G	A	0.024	1.321004e-01	9.253032e-02	1.000000e-05	1.956458e-01	1.552726e-01	1.527789e-01	1.559486e-01
4	3R_9776812_SNP	9776812	0	A	G	0.006	-4.865754e-02	1.844746e-01	1.000000e-05	2.080980e-01	7.922899e-01	7.962207e-01	7.968090e-01
4	3R_9776814_SNP	9776814	10	A	C	0.101	1.207440e-01	4.759893e-02	1.000000e-05	1.000000e-05	1.211261e-02	1.162696e-02	1.358846e-02
4	3R_9776821_SNP	9776821	10	T	A	0.101	1.147634e-01	4.768797e-02	1.000000e-05	1.000000e-05	1.720186e-02	1.659315e-02	1.900775e-02
4	3R_9776828_DEL	9776828	4	G	GGATTAAAATGGTTTTTACCAAGTGATACTTTTTA	0.006	1.293304e-01	1.842535e-01	1.000000e-05	1.898171e-01	4.837149e-01	4.834102e-01	4.849734e-01
4	3R_9776832_SNP	9776832	24	A	T	0.007	3.555135e-01	1.825316e-01	1.000000e-05	2.222316e-01	5.314004e-02	5.140701e-02	5.442932e-02
4	3R_9776838_SNP	9776838	29	C	G	0.460	3.358732e-02	3.119658e-02	1.000000e-05	1.047398e-01	2.832057e-01	2.833306e-01	2.868687e-01
4	3R_9776840_SNP	9776840	26	G	T	0.472	3.048321e-02	3.083420e-02	1.000000e-05	1.293186e-01	3.242893e-01	3.245368e-01	3.275550e-01
4	3R_9776855_SNP	9776855	22	T	A	0.329	-1.468723e-02	3.238957e-02	1.000000e-05	2.612089e-01	6.508129e-01	6.426330e-01	6.436604e-01
4	3R_9776860_SNP	9776860	9	A	T	0.038	5.515105e-02	7.665383e-02	1.546807e-01	4.701960e-01	4.728557e-01	4.564749e-01	4.656683e-01
4	3R_9776870_INS	9776870	25	TGAA	C	0.343	-8.340564e-03	3.240788e-02	1.000000e-05	2.320122e-01	7.972179e-01	7.941364e-01	7.944858e-01
4	3R_9776876_INS	9776876	17	AAAA	A	0.053	1.724072e-01	6.548215e-02	1.000000e-05	1.000000e-05	9.265559e-03	8.860800e-03	1.084926e-02
4	3R_9776903_SNP	9776903	12	A	C	0.513	4.233341e-02	2.928364e-02	1.000000e-05	1.000000e-05	1.501653e-01	1.492973e-01	1.555822e-01
4	3R_9776910_SNP	9776910	10	C	A	0.101	1.219899e-01	4.757979e-02	1.000000e-05	1.000000e-05	1.123697e-02	1.077513e-02	1.266318e-02
4	3R_9776918_SNP	9776918	5	C	T	0.104	-3.343908e-02	4.707226e-02	1.000000e-05	9.366841e-02	4.784668e-01	4.832442e-01	4.878633e-01
4	3R_9776923_SNP	9776923	4	T	G	0.110	-4.428722e-02	4.582709e-02	1.000000e-05	9.497139e-02	3.352507e-01	3.363455e-01	3.403472e-01
4	3R_9776932_SNP	9776932	2	T	G	0.006	1.586269e-01	1.841088e-01	1.000000e-05	5.151662e-02	3.901540e-01	3.934038e-01	3.992712e-01
4	3R_9776935_SNP	9776935	4	T	G	0.110	-4.428722e-02	4.582709e-02	1.000000e-05	9.497139e-02	3.352507e-01	3.363455e-01	3.403472e-01
4	3R_9776952_SNP	9776952	14	C	G	0.396	-3.218881e-03	3.030892e-02	1.000000e-05	2.502031e-01	9.155500e-01	9.008661e-01	9.015662e-01
4	3R_9776969_SNP	9776969	11	C	T	0.465	5.521215e-02	2.912249e-02	1.000000e-05	1.000000e-05	5.971622e-02	5.860779e-02	6.515854e-02
4	3R_9776972_SNP	9776972	13	C	A	0.348	2.245892e-02	3.096367e-02	1.000000e-05	4.332604e-02	4.692702e-01	4.751523e-01	4.820836e-01
4	3R_9776978_SNP	9776978	19	T	C	0.342	2.330515e-02	3.171180e-02	1.000000e-05	3.618971e-02	4.634346e-01	4.692113e-01	4.764719e-01
4	3R_9776980_SNP	9776980	12	G	A	0.276	1.958489e-02	3.292743e-02	1.000000e-05	5.869097e-02	5.527941e-01	5.617439e-01	5.691295e-01
4	3R_9776992_SNP	9776992	0	G	A	0.012	-7.483715e-02	1.307340e-01	1.000000e-05	2.708018e-01	5.677996e-01	5.600354e-01	5.614027e-01
4	3R_9776993_SNP	9776993	0	A	T	0.012	-7.483715e-02	1.307340e-01	1.000000e-05	2.708018e-01	5.677996e-01	5.600354e-01	5.614027e-01
4	3R_9777007_SNP	9777007	15	G	T	0.458	4.770234e-02	2.962259e-02	1.000000e-05	1.000000e-05	1.092243e-01	1.081039e-01	1.166714e-01
4	3R_9777010_SNP	9777010	11	C	A	0.344	2.340922e-02	3.085417e-02	1.000000e-05	6.081180e-02	4.491048e-01	4.539884e-01	4.596439e-01
4	3R_9777013_SNP	9777013	6	A	T	0.080	8.597949e-02	5.278132e-02	1.000000e-05	1.226031e-01	1.052144e-01	1.036318e-01	1.071939e-01
4	3R_9777017_SNP	9777017	7	A	T	0.075	9.112464e-02	5.474776e-02	1.000000e-05	7.173315e-02	9.790997e-02	9.661347e-02	1.004919e-01
4	3R_9777021_SNP	9777021	10	T	G	0.076	9.613755e-02	5.473874e-02	1.000000e-05	1.315700e-01	8.088158e-02	7.932418e-02	8.274567e-02
4	3R_9777027_SNP	9777027	2	T	A	0.072	-2.587582e-03	5.513552e-02	1.000000e-05	2.283273e-01	9.626244e-01	9.629118e-01	9.629689e-01
4	3R_9777032_SNP	9777032	11	T	C	0.382	3.512468e-02	3.009155e-02	1.000000e-05	4.990227e-02	2.447792e-01	2.449543e-01	2.495481e-01
4	3R_9777034_SNP	9777034	12	T	A	0.378	3.885368e-02	3.022250e-02	1.000000e-05	3.966302e-02	2.003775e-01	1.999721e-01	2.045786e-01
4	3R_9777038_SNP	9777038	13	G	C	0.381	3.371329e-02	3.031965e-02	1.000000e-05	6.922821e-02	2.677766e-01	2.681614e-01	2.723941e-01
4	3R_9777047_SNP	9777047	7	G	A	0.068	1.169405e-01	5.674353e-02	1.000000e-05	6.747987e-02	4.087621e-02	3.985748e-02	4.295470e-02
4	3R_9777081_SNP	9777081	8	T	G	0.100	5.506024e-02	4.828987e-02	1.000000e-05	9.207679e-02	2.558443e-01	2.556621e-01	2.596231e-01
4	3R_9777112_SNP	9777112	13	C	G	0.297	5.283248e-02	3.208385e-02	1.000000e-05	7.998805e-04	1.015116e-01	1.003670e-01	1.047919e-01
4	3R_9777118_SNP	9777118	9	G	T	0.434	7.090097e-02	2.891740e-02	1.000000e-05	1.000000e-05	1.524839e-02	1.468411e-02	1.699999e-02
4	3R_9777127_INS	9777127	3	TGG	T	0.006	1.203404e-02	1.845209e-01	1.000000e-05	2.222735e-01	9.480791e-01	9.586405e-01	9.588298e-01
4	3R_9777135_DEL	9777135	9	A	AA	0.094	1.864693e-02	4.989234e-02	5.943747e-03	3.109480e-01	7.090722e-01	6.916466e-01	6.944690e-01
4	3R_9777144_DEL	9777144	12	T	TAAAAAATCGTTTT	0.372	4.186734e-02	3.030287e-02	1.000000e-05	8.752463e-02	1.689421e-01	1.679205e-01	1.717452e-01
4	3R_9777182_SNP	9777182	1	C	A	0.006	-4.024616e-02	1.844901e-01	1.000000e-05	2.377593e-01	8.275817e-01	8.233247e-01	8.236641e-01
4	3R_9777189_SNP	9777189	2	A	T	0.018	-3.851751e-02	1.071425e-01	1.000000e-05	1.959165e-01	7.196796e-01	7.238602e-01	7.247994e-01
4	3R_9777210_INS	9777210	0	GCCT	G	0.006	-5.623008e-02	1.844617e-01	1.000000e-05	2.638606e-01	7.608749e-01	7.509363e-01	7.519169e-01
4	3R_9777212_SNP	9777212	0	T	A	0.006	-5.623008e-02	1.844617e-01	1.000000e-05	2.638606e-01	7.608749e-01	7.509363e-01	7.519169e-01
4	3R_9777213_SNP	9777213	0	C	A	0.006	-5.623008e-02	1.844617e-01	1.000000e-05	2.638606e-01	7.608749e-01	7.509363e-01	7.519169e-01
4	3R_9777218_SNP	9777218	5	T	A	0.043	1.845736e-02	7.106005e-02	1.000000e-05	2.647859e-01	7.953838e-01	7.838960e-01	7.849349e-01
4	3R_9777231_SNP	9777231	5	G	A	0.043	2.122974e-02	7.105538e-02	1.000000e-05	2.702291e-01	7.654836e-01	7.537293e-01	7.549293e-01
4	3R_9777232_SNP	9777232	5	G	T	0.043	2.122974e-02	7.105538e-02	1.000000e-05	2.702291e-01	7.654836e-01	7.537293e-01	7.549293e-01
4	3R_9777250_INS	9777250	18	ATAAAAGTGACCCTCA	A	0.347	2.584670e-02	3.149801e-02	1.000000e-05	8.299925e-02	4.130612e-01	4.164034e-01	4.207272e-01
4	3R_9777259_INS	9777259	4	AACGTT	A	0.043	2.003362e-02	7.104775e-02	1.000000e-05	2.675608e-01	7.783147e-01	7.667568e-01	7.678755e-01
4	3R_9777281_SNP	9777281	13	A	C	0.432	3.734397e-03	2.982620e-02	1.000000e-05	2.211956e-01	9.005125e-01	9.053814e-01	9.056015e-01
4	3R_9777288_SNP	9777288	8	T	C	0.494	-1.250757e-03	2.908927e-02	1.000000e-05	2.332592e-01	9.657555e-01	9.581436e-01	9.582622e-01
4	3R_9777303_SNP	9777303	0	T	A	0.006	-1.668577e-01	1.840582e-01	1.000000e-05	2.068763e-01	3.659597e-01	3.635386e-01	3.654970e-01
4	3R_9777307_SNP	9777307	0	T	G	0.006	-1.668577e-01	1.840582e-01	1.000000e-05	2.068763e-01	3.659597e-01	3.635386e-01	3.654970e-01
4	3R_9777308_SNP	9777308	1	T	G	0.006	-1.648093e-01	1.840727e-01	1.000000e-05	2.072631e-01	3.718969e-01	3.694910e-01	3.714154e-01
4	3R_9777381_SNP	9777381	13	T	A	0.323	3.251092e-02	3.150861e-02	1.000000e-05	1.182979e-01	3.036618e-01	3.037814e-01	3.070872e-01
4	3R_9777415_SNP	9777415	4	G	A	0.061	-1.467941e-01	5.894232e-02	1.000000e-05	1.000000e-05	1.374101e-02	1.321331e-02	1.533725e-02
4	3R_9777440_SNP	9777440	7	T	C	0.199	-3.995168e-02	3.619818e-02	1.000000e-05	1.454662e-01	2.713236e-01	2.701675e-01	2.732021e-01
4	3R_9777592_SNP	9777592	3	A	T	0.055	3.552420e-03	6.306458e-02	1.000000e-05	2.225043e-01	9.551468e-01	9.661032e-01	9.662995e-01
4	3R_9777604_SNP	9777604	4	T	C	0.043	-1.350693e-02	7.105704e-02	1.000000e-05	1.850128e-01	8.494742e-01	8.653604e-01	8.672798e-01
4	3R_9777618_SNP	9777618	3	T	C	0.012	-9.365318e-02	1.306753e-01	1.000000e-05	2.205067e-01	4.745750e-01	4.718717e-01	4.732351e-01
4	3R_9777631_SNP	9777631	3	A	G	0.030	-1.271489e-01	8.296160e-02	1.000000e-05	3.541188e-02	1.272722e-01	1.261921e-01	1.306634e-01
4	3R_9777667_SNP	9777667	1	C	G	0.006	2.255157e-01	1.835029e-01	3.994708e-02	4.283941e-01	2.208302e-01	2.111770e-01	2.159874e-01
4	3R_9777775_DEL	9777775	4	G	GGCCAA	0.024	6.163677e-03	9.312311e-02	1.000000e-05	2.475936e-01	9.473074e-01	9.312831e-01	9.319851e-01
4	3R_9777811_SNP	9777811	11	A	G	0.178	1.196738e-02	3.834245e-02	1.000000e-05	2.138039e-01	7.553423e-01	7.571023e-01	7.576300e-01
4	3R_9777815_SNP	9777815	11	C	T	0.166	4.130809e-02	3.936617e-02	1.000000e-05	2.306572e-01	2.955517e-01	2.920321e-01	2.943581e-01
4	3R_9777837_SNP	9777837	2	T	C	0.042	8.205875e-03	7.104283e-02	1.000000e-05	2.545038e-01	9.081836e-01	8.935015e-01	8.943835e-01
4	3R_9777863_SNP	9777863	10	G	C	0.361	4.436021e-02	3.028115e-02	1.000000e-05	2.005451e-01	1.448274e-01	1.424481e-01	1.456434e-01
4	3R_9777870_SNP	9777870	0	A	G	0.006	-2.264918e-01	1.836740e-01	1.000000e-05	1.430329e-01	2.192748e-01	2.177887e-01	2.210236e-01
4	3R_9777874_SNP	9777874	12	T	A	0.340	4.722228e-02	3.088159e-02	1.000000e-05	1.960959e-01	1.281331e-01	1.258978e-01	1.291517e-01
4	3R_9777875_SNP	9777875	9	T	C	0.025	2.364902e-03	9.326560e-02	2.379750e-02	2.273220e-01	9.798009e-01	9.943241e-01	9.943847e-01
4	3R_9777895_SNP	9777895	0	A	G	0.006	-3.188114e-02	1.844967e-01	1.000000e-05	2.362724e-01	8.630187e-01	8.588466e-01	8.591157e-01
4	3R_9777901_SNP	9777901	7	A	G	0.019	1.084936e-01	1.068837e-01	1.000000e-05	1.689950e-01	3.115532e-01	3.102421e-01	3.127854e-01
4	3R_9777951_DEL	9777951	16	A	ACA	0.224	-1.587776e-02	3.578617e-02	1.000000e-05	1.772794e-01	6.578486e-01	6.623256e-01	6.638610e-01
4	3R_9778012_DEL	9778012	8	G	GC	0.056	3.677404e-02	6.305756e-02	1.000000e-05	1.076970e-01	5.605622e-01	5.677816e-01	5.720876e-01
4	3R_9778013_SNP	9778013	29	G	C	0.137	-2.658782e-03	4.542205e-02	1.000000e-05	2.266601e-01	9.533929e-01	9.555203e-01	9.556013e-01
4	3R_9778025_SNP	9778025	5	G	A	0.049	5.447220e-02	6.656410e-02	1.000000e-05	8.544784e-02	4.143351e-01	4.175662e-01	4.220150e-01
4	3R_9778027_SNP	9778027	6	A	G	0.037	4.257520e-02	7.646200e-02	1.000000e-05	1.975492e-01	5.784037e-01	5.790386e-01	5.801896e-01
4	3R_9778054_SNP	9778054	7	C	T	0.056	-3.268938e-02	6.305941e-02	1.000000e-05	2.498727e-01	6.048764e-01	5.991911e-01	6.001537e-01
4	3R_9778064_SNP	9778064	7	T	A	0.050	5.300299e-02	6.659267e-02	1.000000e-05	8.416191e-02	4.272105e-01	4.308280e-01	4.354060e-01
4	3R_9778072_SNP	9778072	3	C	T	0.085	-6.756763e-02	5.120180e-02	1.493498e-01	4.472517e-01	1.887744e-01	1.815773e-01	1.867137e-01
4	3R_9778096_SNP	9778096	9	G	T	0.082	1.717361e-02	5.322868e-02	1.000000e-05	1.883013e-01	7.473752e-01	7.543386e-01	7.555224e-01
4	3R_9778104_SNP	9778104	6	A	C	0.056	6.342190e-02	6.290660e-02	1.000000e-05	2.397301e-01	3.148299e-01	3.108095e-01	3.130318e-01
4	3R_9778111_SNP	9778111	0	C	G	0.006	6.822918e-02	1.844372e-01	1.000000e-05	2.196219e-01	7.119049e-01	7.114943e-01	7.120549e-01
4	3R_9778127_DEL	9778127	20	A	AG	0.176	3.508556e-02	3.964363e-02	1.000000e-05	1.358073e-01	3.774239e-01	3.782901e-01	3.811179e-01
4	3R_9778153_SNP	9778153	7	T	G	0.025	2.512288e-03	9.324750e-02	2.316944e-02	2.269693e-01	9.785382e-01	9.930101e-01	9.930840e-01
4	3R_9778159_DEL	9778159	17	A	AAGAAA	0.205	2.801222e-02	3.699984e-02	1.000000e-05	1.663346e-01	4.500689e-01	4.509848e-01	4.530109e-01
4	3R_9778166_SNP	9778166	7	G	T	0.248	2.784077e-02	3.348259e-02	1.000000e-05	1.568051e-01	4.068857e-01	4.075212e-01	4.098411e-01
4	3R_9778170_SNP	9778170	0	A	C	0.006	1.431514e-02	1.845100e-01	1.000000e-05	2.350687e-01	9.382519e-01	9.326676e-01	9.328380e-01
4	3R_9778175_SNP	9778175	7	G	A	0.093	5.076807e-02	4.972629e-02	1.118557e-02	3.148621e-01	3.087636e-01	3.012647e-01	3.041359e-01
4	3R_9778180_SNP	9778180	9	A	T	0.245	3.746880e-02	3.378344e-02	1.000000e-05	1.131218e-01	2.689964e-01	2.687379e-01	2.721707e-01
4	3R_9778183_SNP	9778183	9	A	G	0.252	3.041433e-02	3.353925e-02	1.000000e-05	1.241468e-01	3.658123e-01	3.668824e-01	3.699663e-01
4	3R_9778214_SNP	9778214	7	A	C	0.025	2.512288e-03	9.324750e-02	2.316944e-02	2.269693e-01	9.785382e-01	9.930101e-01	9.930840e-01
4	3R_9778223_SNP	9778223	7	A	G	0.025	2.512288e-03	9.324750e-02	2.316944e-02	2.269693e-01	9.785382e-01	9.930101e-01	9.930840e-01
4	3R_9778231_SNP	9778231	1	A	T	0.030	2.148515e-02	8.351422e-02	1.000000e-05	2.629934e-01	7.972940e-01	7.863391e-01	7.873140e-01
4	3R_9778240_SNP	9778240	9	T	C	0.025	2.364902e-03	9.326560e-02	2.379750e-02	2.273220e-01	9.798009e-01	9.943241e-01	9.943847e-01
4	3R_9778247_SNP	9778247	0	G	C	0.006	1.528551e-01	1.842771e-01	6.250372e-02	3.566244e-01	4.080212e-01	3.971515e-01	4.007869e-01
4	3R_9778278_DEL	9778278	11	T	TT	0.096	1.427956e-02	4.993262e-02	1.000000e-05	2.674257e-01	7.752526e-01	7.640525e-01	7.651589e-01
4	3R_9778300_SNP	9778300	1	G	A	0.012	-2.865238e-01	1.289643e-01	1.000000e-05	1.000000e-05	2.765382e-02	2.685202e-02	3.261141e-02
4	3R_9778366_DEL	9778366	3	T	TTGGTGAAATTAAGT	0.018	3.562833e-02	1.071545e-01	1.000000e-05	1.851740e-01	7.399351e-01	7.468632e-01	7.481682e-01
4	3R_9778416_DEL	9778416	15	G	GTCACGAGAATGG	0.307	1.087403e-02	3.222747e-02	1.000000e-05	1.607038e-01	7.362305e-01	7.474121e-01	7.499328e-01
4	3R_9778462_SNP	9778462	8	T	C	0.475	4.196010e-02	2.894092e-02	1.000000e-05	1.337659e-01	1.489861e-01	1.474546e-01	1.508983e-01
4	3R_9778489_SNP	9778489	0	T	G	0.012	-2.265801e-01	1.296759e-01	1.000000e-05	3.405010e-02	8.243822e-02	8.124363e-02	8.531062e-02
4	3R_9778508_DEL	9778508	8	A	AA	0.056	-1.294671e-02	6.311411e-02	1.000000e-05	2.359396e-01	8.377205e-01	8.339807e-01	8.342836e-01
4	3R_9778519_SNP	9778519	9	T	A	0.377	4.621976e-02	2.988338e-02	1.000000e-05	2.456890e-01	1.238468e-01	1.210243e-01	1.242679e-01
4	3R_9778522_SNP	9778522	14	T	C	0.377	4.143939e-02	3.042487e-02	1.000000e-05	2.560035e-01	1.750359e-01	1.715343e-01	1.746011e-01
4	3R_9778523_SNP	9778523	9	T	C	0.377	4.621976e-02	2.988338e-02	1.000000e-05	2.456890e-01	1.238468e-01	1.210243e-01	1.242679e-01
4	3R_9778525_SNP	9778525	11	C	A	0.389	4.907926e-02	2.987994e-02	1.000000e-05	2.651082e-01	1.023692e-01	9.963005e-02	1.029194e-01
4	3R_9778529_SNP	9778529	10	A	G	0.057	3.482639e-03	6.314537e-02	1.000000e-05	2.261559e-01	9.560831e-01	9.602357e-01	9.603186e-01
4	3R_9778572_SNP	9778572	1	T	G	0.024	-3.743541e-02	9.305808e-02	1.000000e-05	3.056337e-01	6.879954e-01	6.718848e-01	6.743646e-01
4	3R_9778581_SNP	9778581	20	G	A	0.176	-3.055295e-02	3.966622e-02	1.000000e-05	2.623771e-01	4.422457e-01	4.360611e-01	4.377452e-01
4	3R_9778583_SNP	9778583	9	A	C	0.164	-2.852668e-02	3.938900e-02	6.739539e-03	2.742901e-01	4.699443e-01	4.626290e-01	4.643492e-01
4	3R_9778584_SNP	9778584	12	G	A	0.167	-2.718184e-02	3.946532e-02	1.000000e-05	2.593553e-01	4.919404e-01	4.856736e-01	4.871237e-01
4	3R_9778595_SNP	9778595	1	T	A	0.006	-9.932235e-02	1.843555e-01	1.000000e-05	2.731195e-01	5.907780e-01	5.821055e-01	5.834768e-01
4	3R_9778639_SNP	9778639	6	G	C	0.154	-5.842128e-03	4.000650e-02	1.000000e-05	2.412365e-01	8.840753e-01	8.775722e-01	8.779102e-01
4	3R_9778651_SNP	9778651	1	T	C	0.024	-9.540150e-02	9.280851e-02	1.000000e-05	2.046740e-01	3.054740e-01	3.026539e-01	3.049684e-01
4	3R_9778654_SNP	9778654	2	T	A	0.024	-9.365123e-02	9.282616e-02	1.000000e-05	2.043350e-01	3.144965e-01	3.117230e-01	3.139864e-01
4	3R_9778659_DEL	9778659	4	T	TT	0.012	-1.179450e-01	1.305617e-01	1.000000e-05	1.767962e-01	3.676406e-01	3.664341e-01	3.686449e-01
4	3R_9778665_SNP	9778665	9	C	T	0.050	1.032612e-01	6.625861e-02	1.000000e-05	7.316800e-02	1.210293e-01	1.197775e-01	1.237585e-01
4	3R_9778692_SNP	9778692	0	T	G	0.006	-4.865754e-02	1.844746e-01	1.000000e-05	2.080980e-01	7.922899e-01	7.962207e-01	7.968090e-01
4	3R_9778726_SNP	9778726	0	T	C	0.006	-9.848655e-02	1.843549e-01	1.000000e-05	2.731509e-01	5.939022e-01	5.851821e-01	5.865482e-01
4	3R_9778812_SNP	9778812	3	C	T	0.012	1.489611e-01	1.304742e-01	7.237738e-02	3.619814e-01	2.552273e-01	2.475397e-01	2.512849e-01
4	3R_9778839_SNP	9778839	2	C	G	0.048	-6.630284e-02	6.646822e-02	1.000000e-05	2.748036e-01	3.199679e-01	3.138184e-01	3.162068e-01
4	3R_9778840_SNP	9778840	0	A	G	0.018	-7.251588e-02	1.070291e-01	3.619261e-02	3.538004e-01	4.990104e-01	4.848564e-01	4.886413e-01
4	3R_9778885_SNP	9778885	13	C	T	0.426	1.724158e-03	2.988311e-02	1.000000e-05	2.251745e-01	9.540596e-01	9.592538e-01	9.593565e-01
4	3R_9778923_SNP	9778923	0	G	A	0.012	-1.579485e-01	1.302875e-01	1.000000e-05	4.381757e-02	2.271172e-01	2.270368e-01	2.320272e-01
4	3R_9778924_SNP	9778924	6	G	T	0.358	-2.455308e-02	3.008768e-02	1.000000e-05	1.214309e-01	4.156405e-01	4.177623e-01	4.209612e-01
4	3R_9778958_SNP	9778958	8	A	G	0.350	-1.772189e-02	3.046058e-02	1.000000e-05	1.159136e-01	5.614924e-01	5.682669e-01	5.721504e-01
4	3R_9778973_SNP	9778973	7	C	G	0.261	1.809784e-02	3.298775e-02	1.000000e-05	2.580014e-01	5.840012e-01	5.782789e-01	5.793906e-01
4	3R_9778981_SNP	9778981	0	C	T	0.012	1.284356e-01	1.304828e-01	1.000000e-05	9.999021e-02	3.263953e-01	3.272524e-01	3.310305e-01
4	3R_9779001_SNP	9779001	6	T	C	0.105	-1.019966e-02	4.715406e-02	1.000000e-05	2.555485e-01	8.290156e-01	8.185979e-01	8.193492e-01
4	3R_9779003_SNP	9779003	7	A	G	0.099	-2.873376e-03	4.846136e-02	1.000000e-05	2.355923e-01	9.527908e-01	9.448989e-01	9.450806e-01
4	3R_9779033_SNP	9779033	11	G	T	0.357	5.364841e-03	3.064688e-02	1.000000e-05	2.728895e-01	8.612510e-01	8.425712e-01	8.442377e-01
4	3R_9779035_SNP	9779035	0	C	T	0.006	-5.623008e-02	1.844617e-01	1.000000e-05	2.638606e-01	7.608749e-01	7.509363e-01	7.519169e-01
4	3R_9779049_SNP	9779049	5	G	A	0.012	-4.265408e-02	1.308453e-01	1.000000e-05	2.187923e-01	7.448435e-01	7.449908e-01	7.454847e-01
4	3R_9779053_SNP	9779053	10	T	A	0.082	4.605807e-02	5.315696e-02	2.678692e-02	3.177221e-01	3.874918e-01	3.788194e-01	3.815105e-01
4	3R_9779065_SNP	9779065	15	A	C	0.333	-1.058286e-02	3.153876e-02	1.000000e-05	1.841072e-01	7.376331e-01	7.448800e-01	7.462127e-01
4	3R_9779073_SNP	9779073	15	T	C	0.340	1.304925e-03	3.139875e-02	1.000000e-05	2.364098e-01	9.668996e-01	9.555967e-01	9.558174e-01
4	3R_9779075_DEL	9779075	4	T	TGCAACCATTAACTTAG	0.037	8.852703e-02	7.620630e-02	1.000000e-05	1.971293e-01	2.470347e-01	2.444330e-01	2.471196e-01
4	3R_9779075_SNP	9779075	12	G	T	0.013	3.902075e-01	1.273726e-01	1.000000e-05	2.222082e-02	2.553199e-03	2.397483e-03	3.196392e-03
4	3R_9779076_SNP	9779076	12	C	G	0.019	1.388161e-01	1.067049e-01	1.000000e-05	1.224069e-01	1.950840e-01	1.938193e-01	1.973255e-01
4	3R_9779089_SNP	9779089	11	C	T	0.025	4.334665e-02	9.316911e-02	2.996288e-02	3.096096e-01	6.423644e-01	6.295006e-01	6.319483e-01
4	3R_9779094_SNP	9779094	5	T	A	0.037	8.794248e-02	7.621932e-02	1.000000e-05	1.994162e-01	2.502373e-01	2.475751e-01	2.502337e-01
4	3R_9779096_SNP	9779096	11	T	C	0.363	1.705337e-02	3.050248e-02	1.000000e-05	2.507897e-01	5.768595e-01	5.706190e-01	5.716828e-01
4	3R_9779101_SNP	9779101	2	C	A	0.024	-3.802810e-02	9.306352e-02	1.000000e-05	3.060861e-01	6.833414e-01	6.673489e-01	6.698309e-01
4	3R_9779105_DEL	9779105	9	ATATTGTAA	A	0.453	-3.152827e-02	2.920687e-02	1.000000e-05	1.013913e-01	2.819391e-01	2.819027e-01	2.857796e-01
4	3R_9779122_SNP	9779122	16	T	G	0.500	8.185144e-03	2.983603e-02	1.000000e-05	1.922441e-01	7.841663e-01	7.912544e-01	7.923732e-01
4	3R_9779139_SNP	9779139	7	C	T	0.099	-1.393591e-04	4.846187e-02	1.000000e-05	2.324182e-01	9.977090e-01	9.842769e-01	9.843955e-01
4	3R_9779144_SNP	9779144	4	G	A	0.037	8.852703e-02	7.620630e-02	1.000000e-05	1.971293e-01	2.470347e-01	2.444330e-01	2.471196e-01
4	3R_9779151_DEL	9779151	9	A	CT	0.189	1.470791e-02	3.727097e-02	1.000000e-05	1.615035e-01	6.936291e-01	7.018984e-01	7.041653e-01
4	3R_9779155_DEL	9779155	8	A	AAGCTATCTTCT	0.188	1.245757e-02	3.724883e-02	1.000000e-05	1.708088e-01	7.384682e-01	7.477634e-01	7.497477e-01
4	3R_9779168_SNP	9779168	9	T	A	0.182	1.122849e-02	3.776970e-02	1.000000e-05	1.817286e-01	7.666182e-01	7.755240e-01	7.770618e-01
4	3R_9779187_SNP	9779187	12	T	A	0.397	1.435501e-02	3.009059e-02	2.753696e-02	2.978673e-01	6.339471e-01	6.217863e-01	6.238413e-01
4	3R_9779191_SNP	9779191	2	A	G	0.030	3.128556e-02	8.350334e-02	1.000000e-05	2.173311e-01	7.083897e-01	7.082186e-01	7.088054e-01
4	3R_9779205_SNP	9779205	4	A	C	0.067	8.831390e-02	5.701579e-02	1.000000e-05	2.276455e-01	1.233011e-01	1.204751e-01	1.237127e-01
4	3R_9779224_DEL	9779224	21	TCCAT	G	0.381	9.343556e-03	3.123620e-02	1.000000e-05	2.548145e-01	7.652182e-01	7.565476e-01	7.572868e-01
4	3R_9779233_SNP	9779233	1	A	T	0.024	-2.481148e-02	9.308352e-02	1.000000e-05	2.486201e-01	7.901459e-01	7.831459e-01	7.837176e-01
4	3R_9779241_SNP	9779241	18	T	C	0.360	-2.839724e-02	3.121564e-02	2.048638e-03	2.876354e-01	3.642933e-01	3.572326e-01	3.595369e-01
4	3R_9779266_SNP	9779266	5	T	G	0.049	1.146400e-02	6.669229e-02	1.000000e-05	1.868268e-01	8.637303e-01	8.818831e-01	8.838340e-01
4	3R_9779280_SNP	9779280	1	G	T	0.018	4.464151e-02	1.071223e-01	1.000000e-05	2.546320e-01	6.774113e-01	6.707584e-01	6.716063e-01
4	3R_9779346_SNP	9779346	1	A	C	0.024	-1.598211e-01	9.227338e-02	1.000000e-05	1.000000e-05	8.512419e-02	8.395739e-02	8.873335e-02
4	3R_9779357_SNP	9779357	11	T	A	0.299	3.672273e-02	3.193100e-02	1.000000e-05	1.739311e-01	2.517711e-01	2.496259e-01	2.524415e-01
4	3R_9779362_INS	9779362	20	CACACATC	C	0.135	-1.209023e-02	4.422261e-02	1.000000e-05	1.470234e-01	7.848896e-01	8.025383e-01	8.068819e-01
4	3R_9779365_SNP	9779365	28	T	A	0.014	1.116199e-01	1.307342e-01	1.000000e-05	9.190590e-02	3.944502e-01	3.969698e-01	4.011487e-01
4	3R_9779371_INS	9779371	2	CTCATCGC	C	0.006	-9.831529e-02	1.843621e-01	1.000000e-05	2.731390e-01	5.945580e-01	5.858299e-01	5.871947e-01
4	3R_9779410_SNP	9779410	16	C	A	0.461	-4.500557e-02	2.973173e-02	1.000000e-05	1.879005e-01	1.319981e-01	1.296339e-01	1.329043e-01
4	3R_9779440_SNP	9779440	6	C	G	0.253	2.314799e-02	3.319472e-02	1.000000e-05	2.785707e-01	4.865658e-01	4.784024e-01	4.801387e-01
4	3R_9779478_SNP	9779478	4	A	C	0.006	-3.378603e-03	1.845266e-01	1.000000e-05	2.293918e-01	9.854139e-01	9.834277e-01	9.834545e-01
4	3R_9779633_SNP	9779633	4	A	T	0.061	-4.045781e-02	5.995120e-02	1.000000e-05	1.051641e-01	5.007127e-01	5.057244e-01	5.099214e-01
4	3R_9779650_DEL	9779650	1	C	CACAAATGAGGC	0.018	5.358018e-02	1.070976e-01	1.000000e-05	2.192381e-01	6.175314e-01	6.163155e-01	6.171354e-01
4	3R_9779670_SNP	9779670	1	G	A	0.036	-6.418672e-02	7.632693e-02	1.000000e-05	1.695724e-01	4.015887e-01	4.010724e-01	4.032561e-01
4	3R_9779676_SNP	9779676	2	A	G	0.006	-2.482169e-03	1.845199e-01	1.000000e-05	2.292790e-01	9.892833e-01	9.873103e-01	9.873309e-01
4	3R_9779749_SNP	9779749	5	G	A	0.037	-5.870386e-02	7.638858e-02	1.000000e-05	2.410978e-01	4.432880e-01	4.388967e-01	4.404262e-01
4	3R_9779883_SNP	9779883	1	A	G	0.024	4.607307e-03	9.310275e-02	1.000000e-05	2.437892e-01	9.605913e-01	9.448542e-01	9.454124e-01
4	3R_9779959_SNP	9779959	11	A	G	0.064	-1.555257e-02	6.013957e-02	2.497394e-02	2.899974e-01	7.962582e-01	7.790131e-01	7.812745e-01
4	3R_9780036_SNP	9780036	9	A	T	0.025	2.364902e-03	9.326560e-02	2.379750e-02	2.273220e-01	9.798009e-01	9.943241e-01	9.943847e-01
4	3R_9780042_SNP	9780042	9	G	C	0.025	2.364902e-03	9.326560e-02	2.379750e-02	2.273220e-01	9.798009e-01	9.943241e-01	9.943847e-01
4	3R_9780048_SNP	9780048	3	G	A	0.042	1.330203e-02	7.104768e-02	1.000000e-05	1.874292e-01	8.517114e-01	8.675282e-01	8.692664e-01
4	3R_9780058_SNP	9780058	17	T	A	0.364	-1.419122e-02	3.109069e-02	1.000000e-05	1.818661e-01	6.486660e-01	6.524045e-01	6.537846e-01
4	3R_9780087_SNP	9780087	23	T	C	0.303	1.520239e-02	3.320888e-02	1.000000e-05	2.087753e-01	6.477086e-01	6.479104e-01	6.487326e-01
4	3R_9780095_SNP	9780095	22	A	G	0.185	3.068136e-02	3.914264e-02	1.000000e-05	5.219360e-02	4.342541e-01	4.388033e-01	4.449198e-01
4	3R_9780103_SNP	9780103	13	T	A	0.045	-3.343910e-02	7.110958e-02	1.000000e-05	1.872912e-01	6.387955e-01	6.422225e-01	6.434331e-01
4	3R_9780115_SNP	9780115	19	T	G	0.134	7.937623e-03	4.420510e-02	1.000000e-05	1.954040e-01	8.577143e-01	8.711688e-01	8.723989e-01
4	3R_9780119_SNP	9780119	7	G	A	0.255	1.837680e-02	3.324776e-02	1.000000e-05	1.143705e-01	5.811968e-01	5.889544e-01	5.929910e-01
4	3R_9780121_SNP	9780121	8	T	A	0.256	2.403234e-02	3.326167e-02	1.000000e-05	6.394666e-02	4.709893e-01	4.765226e-01	4.823349e-01
4	3R_9780127_SNP	9780127	6	T	A	0.259	1.962047e-02	3.294656e-02	1.000000e-05	1.254585e-01	5.523043e-01	5.582600e-01	5.615593e-01
4	3R_9780137_SNP	9780137	0	G	C	0.006	-1.051604e-01	1.843327e-01	1.000000e-05	1.807873e-01	5.691152e-01	5.710311e-01	5.725203e-01
4	3R_9780138_SNP	9780138	10	T	A	0.310	-8.126305e-03	3.163686e-02	3.906928e-03	2.613500e-01	7.976034e-01	7.859422e-01	7.868786e-01
4	3R_9780139_SNP	9780139	4	C	A	0.049	-9.688977e-02	6.626236e-02	1.000000e-05	1.000000e-05	1.455731e-01	1.446673e-01	1.505760e-01
4	3R_9780165_SNP	9780165	0	G	C	0.006	-4.108001e-02	1.844857e-01	1.000000e-05	2.379531e-01	8.240636e-01	8.197783e-01	8.201255e-01
4	3R_9780166_SNP	9780166	3	A	T	0.012	1.358270e-03	1.308773e-01	1.000000e-05	2.358647e-01	9.917320e-01	9.755135e-01	9.757863e-01
4	3R_9780168_SNP	9780168	6	T	C	0.049	1.074728e-02	6.670364e-02	1.000000e-05	1.900068e-01	8.721949e-01	8.905416e-01	8.923430e-01
4	3R_9780190_DEL	9780190	10	G	GA	0.247	-6.425715e-02	3.361895e-02	6.436833e-02	3.067490e-01	5.768429e-02	5.532723e-02	5.847878e-02
4	3R_9780193_SNP	9780193	14	T	A	0.227	-8.109922e-02	3.480946e-02	1.000000e-05	4.747773e-02	2.102028e-02	2.031938e-02	2.276857e-02
4	3R_9780199_DEL	9780199	7	A	ATAGCAAAACACGCGACA	0.124	-5.427289e-02	4.375384e-02	1.000000e-05	1.000000e-05	2.165725e-01	2.164765e-01	2.250047e-01
4	3R_9780223_SNP	9780223	3	T	C	0.036	-1.702108e-01	7.535740e-02	1.000000e-05	1.000000e-05	2.520301e-02	2.444072e-02	2.760265e-02
4	3R_9780227_SNP	9780227	4	C	T	0.140	-9.813774e-02	4.066218e-02	1.000000e-05	1.000000e-05	1.688879e-02	1.628699e-02	1.948608e-02
4	3R_9780231_SNP	9780231	0	C	A	0.006	8.208188e-03	1.845122e-01	1.000000e-05	2.252063e-01	9.645706e-01	9.720857e-01	9.721868e-01
4	3R_9780238_DEL	9780238	1	T	CG	0.036	-1.254236e-01	7.586734e-02	1.000000e-05	9.364193e-02	1.001808e-01	9.878321e-02	1.025112e-01
4	3R_9780260_SNP	9780260	1	C	G	0.018	-1.232249e-01	1.067507e-01	1.000000e-05	2.045691e-01	2.500265e-01	2.470633e-01	2.497077e-01
4	3R_9780266_SNP	9780266	5	A	G	0.215	-2.828152e-02	3.502149e-02	1.000000e-05	1.829208e-01	4.205067e-01	4.199975e-01	4.218810e-01
4	3R_9780278_SNP	9780278	5	C	T	0.037	6.414523e-02	7.636222e-02	1.000000e-05	1.784860e-01	4.021095e-01	4.013576e-01	4.033890e-01
4	3R_9780281_SNP	9780281	4	A	G	0.043	5.964267e-02	7.091383e-02	1.000000e-05	1.854673e-01	4.015251e-01	4.004222e-01	4.023704e-01
4	3R_9780355_INS	9780355	2	CCATGCC	C	0.006	6.687145e-02	1.844469e-01	1.000000e-05	2.176178e-01	7.174013e-01	7.174413e-01	7.180045e-01
4	3R_9780356_DEL	9780356	2	A	AGAATTTATTTCGTACGTCTT	0.006	6.687145e-02	1.844469e-01	1.000000e-05	2.176178e-01	7.174013e-01	7.174413e-01	7.180045e-01
4	3R_9780482_SNP	9780482	8	T	C	0.119	5.125919e-02	4.478140e-02	1.000000e-05	2.284387e-01	2.540005e-01	2.506114e-01	2.531918e-01
4	3R_9780491_SNP	9780491	6	T	G	0.037	-1.102128e-02	7.654313e-02	9.158661e-03	2.742600e-01	8.856847e-01	8.643010e-01	8.662652e-01
4	3R_9780496_SNP	9780496	0	A	G	0.018	-1.048764e-01	1.069005e-01	2.351404e-02	2.969538e-01	3.279881e-01	3.211035e-01	3.236784e-01
4	3R_9780562_SNP	9780562	11	C	T	0.159	7.806433e-02	3.966575e-02	1.000000e-05	1.000000e-05	5.072752e-02	4.967330e-02	5.374923e-02
4	3R_9780631_SNP	9780631	4	T	C	0.012	5.926717e-02	1.308014e-01	1.000000e-05	2.219411e-01	6.510625e-01	6.495270e-01	6.502356e-01
4	3R_9780632_SNP	9780632	1	C	T	0.024	7.762463e-02	9.290829e-02	1.000000e-05	2.342593e-01	4.046387e-01	4.006772e-01	4.023832e-01
4	3R_9780642_INS	9780642	28	A	AACCAATAAAGTCCGCTCCCGTCGCCC	0.200	-4.515368e-02	3.872348e-02	3.034982e-02	2.867221e-01	2.452650e-01	2.394114e-01	2.422956e-01
4	3R_9780652_SNP	9780652	0	A	T	0.018	1.125533e-01	1.068158e-01	1.000000e-05	1.911964e-01	2.935453e-01	2.913658e-01	2.938135e-01
4	3R_9780661_SNP	9780661	5	G	C	0.012	-9.163156e-02	1.306938e-01	1.000000e-05	2.288853e-01	4.842121e-01	4.806857e-01	4.819978e-01
4	3R_9780691_SNP	9780691	1	C	G	0.150	-5.537204e-02	3.966809e-02	1.000000e-05	1.352839e-03	1.646136e-01	1.638785e-01	1.690630e-01
4	3R_9780744_SNP	9780744	3	T	C	0.048	1.139980e-01	6.608770e-02	1.000000e-05	7.793219e-02	8.639767e-02	8.508689e-02	8.881852e-02
4	3R_9780845_SNP	9780845	0	C	A	0.006	1.432019e-01	1.841782e-01	1.000000e-05	2.080260e-01	4.379598e-01	4.359307e-01	4.375162e-01
4	3R_9780879_SNP	9780879	9	G	A	0.044	-6.484848e-02	7.097341e-02	2.292580e-02	2.742701e-01	3.621991e-01	3.560885e-01	3.582568e-01
4	3R_9780914_SNP	9780914	1	T	C	0.018	1.816452e-01	1.062470e-01	1.000000e-05	2.319649e-01	8.919921e-02	8.678389e-02	9.003455e-02
4	3R_9780964_SNP	9780964	1	G	C	0.006	6.838891e-02	1.844402e-01	1.000000e-05	2.095832e-01	7.112654e-01	7.127213e-01	7.133904e-01
4	3R_9780993_SNP	9780993	1	G	A	0.006	-9.150334e-02	1.843799e-01	1.000000e-05	1.621942e-01	6.203561e-01	6.255968e-01	6.276123e-01
4	3R_9781007_SNP	9781007	0	G	T	0.012	-5.871345e-02	1.307836e-01	1.000000e-05	2.312405e-01	6.540635e-01	6.512829e-01	6.519733e-01
4	3R_9781028_SNP	9781028	3	T	G	0.024	-1.356642e-01	9.252003e-02	1.000000e-05	6.363411e-03	1.444523e-01	1.435356e-01	1.490331e-01
4	3R_9781085_SNP	9781085	3	T	C	0.018	-4.348170e-02	1.071371e-01	1.000000e-05	1.543748e-01	6.853747e-01	6.942051e-01	6.968040e-01
4	3R_9781122_SNP	9781122	0	A	G	0.024	1.518347e-01	9.232180e-02	2.206887e-01	6.268205e-01	1.019396e-01	9.641735e-02	1.025219e-01
4	3R_9781123_SNP	9781123	2	T	C	0.072	-4.723181e-02	5.501388e-02	1.000000e-05	2.016315e-02	3.918304e-01	3.954647e-01	4.023605e-01
4	3R_9781137_SNP	9781137	6	A	G	0.142	1.616925e-02	4.139214e-02	1.000000e-05	2.673127e-01	6.965673e-01	6.881649e-01	6.892432e-01
4	3R_9781143_SNP	9781143	1	G	A	0.006	6.838891e-02	1.844402e-01	1.000000e-05	2.095832e-01	7.112654e-01	7.127213e-01	7.133904e-01
4	3R_9781177_SNP	9781177	12	G	C	0.231	1.565307e-02	3.493730e-02	1.000000e-05	1.400888e-01	6.547135e-01	6.637774e-01	6.669399e-01
4	3R_9781178_SNP	9781178	9	G	A	0.057	1.722013e-02	6.311981e-02	1.000000e-05	2.002445e-01	7.853332e-01	7.913312e-01	7.921355e-01
4	3R_9781179_SNP	9781179	4	T	G	0.091	2.414560e-02	4.979745e-02	1.000000e-05	1.904836e-01	6.284033e-01	6.306860e-01	6.318584e-01
4	3R_9781180_SNP	9781180	10	A	T	0.405	1.697183e-02	2.978390e-02	1.000000e-05	1.661588e-01	5.695619e-01	5.730506e-01	5.748911e-01
4	3R_9781191_SNP	9781191	12	T	C	0.314	2.852688e-02	3.165512e-02	1.000000e-05	1.560623e-01	3.687995e-01	3.687332e-01	3.712075e-01
4	3R_9781195_SNP	9781195	7	G	A	0.174	2.516353e-02	3.820081e-02	1.000000e-05	2.278307e-01	5.109900e-01	5.078710e-01	5.090654e-01
4	3R_9781198_SNP	9781198	8	G	T	0.181	1.937079e-02	3.772350e-02	1.000000e-05	2.315275e-01	6.082886e-01	6.052207e-01	6.060536e-01
4	3R_9781200_DEL	9781200	7	T	CAA	0.180	2.063492e-02	3.769351e-02	1.000000e-05	2.302702e-01	5.848121e-01	5.817915e-01	5.827024e-01
4	3R_9781206_SNP	9781206	7	T	G	0.180	2.063492e-02	3.769351e-02	1.000000e-05	2.302702e-01	5.848121e-01	5.817915e-01	5.827024e-01
4	3R_9781207_SNP	9781207	8	G	T	0.175	2.447772e-02	3.822871e-02	1.000000e-05	2.097324e-01	5.228625e-01	5.214698e-01	5.226792e-01
4	3R_9781209_MNP	9781209	12	AAC	TTT	0.154	1.907822e-02	4.079577e-02	1.000000e-05	2.371300e-01	6.406468e-01	6.369229e-01	6.376737e-01
4	3R_9781222_SNP	9781222	11	T	G	0.312	2.813900e-02	3.161092e-02	1.000000e-05	1.453889e-01	3.746645e-01	3.751036e-01	3.777506e-01
4	3R_9781223_SNP	9781223	8	T	G	0.175	1.474712e-02	3.825877e-02	1.000000e-05	1.925194e-01	7.003921e-01	7.042244e-01	7.052745e-01
4	3R_9781224_INS	9781224	10	CT	C	0.165	2.827526e-02	3.941067e-02	1.000000e-05	2.869753e-01	4.741037e-01	4.660551e-01	4.679467e-01
4	3R_9781232_SNP	9781232	2	A	G	0.024	7.752905e-02	9.291567e-02	1.000000e-05	2.348673e-01	4.052534e-01	4.012527e-01	4.029565e-01
4	3R_9781258_SNP	9781258	1	G	A	0.018	2.393346e-01	1.057293e-01	4.713908e-01	9.415605e-01	2.489033e-02	2.340393e-02	2.768157e-02
4	3R_9781263_SNP	9781263	0	A	G	0.006	-1.327413e-01	1.842254e-01	1.000000e-05	2.701813e-01	4.722078e-01	4.652893e-01	4.669402e-01
4	3R_9781267_DEL	9781267	5	C	GACAG	0.104	-7.973340e-02	4.673581e-02	1.000000e-05	1.000000e-05	8.986989e-02	8.870523e-02	9.510034e-02
4	3R_9781290_SNP	9781290	2	T	G	0.048	-3.699747e-02	6.660526e-02	1.000000e-05	2.509034e-01	5.793185e-01	5.740691e-01	5.751162e-01
4	3R_9781306_SNP	9781306	1	T	A	0.012	3.209311e-03	1.308675e-01	1.000000e-05	2.274111e-01	9.804646e-01	9.872622e-01	9.873023e-01
4	3R_9781333_SNP	9781333	9	C	T	0.377	3.718515e-02	2.995923e-02	1.000000e-05	1.000000e-05	2.162861e-01	2.161859e-01	2.245638e-01
4	3R_9781342_SNP	9781342	12	T	C	0.071	5.052704e-02	5.739869e-02	1.000000e-05	8.286070e-02	3.799791e-01	3.823803e-01	3.868100e-01
4	3R_9781344_SNP	9781344	0	A	C	0.006	-1.327413e-01	1.842254e-01	1.000000e-05	2.701813e-01	4.722078e-01	4.652893e-01	4.669402e-01
4	3R_9781377_INS	9781377	18	TT	T	0.413	3.126206e-02	3.040614e-02	1.000000e-05	1.487644e-01	3.053752e-01	3.048365e-01	3.076110e-01
4	3R_9781394_SNP	9781394	11	T	C	0.338	2.121841e-02	3.100378e-02	1.000000e-05	2.082907e-01	4.946889e-01	4.935749e-01	4.949015e-01
4	3R_9781407_SNP	9781407	7	A	C	0.124	-2.276555e-02	4.392062e-02	1.000000e-05	2.553110e-01	6.049155e-01	5.987175e-01	5.997441e-01
4	3R_9781463_DEL	9781463	1	G	GC	0.012	7.611849e-04	1.308677e-01	1.000000e-05	2.291553e-01	9.953662e-01	9.977358e-01	9.977428e-01
4	3R_9781480_SNP	9781480	0	C	T	0.030	-7.661889e-02	8.444927e-02	2.047978e-01	3.810426e-01	3.655755e-01	3.587318e-01	3.630871e-01
4	3R_9781491_SNP	9781491	4	C	T	0.018	1.130433e-02	1.071927e-01	1.000000e-05	2.239644e-01	9.161397e-01	9.190077e-01	9.191679e-01
4	3R_9781506_SNP	9781506	11	T	C	0.096	6.229103e-03	4.994258e-02	1.000000e-05	1.952312e-01	9.008920e-01	9.245164e-01	9.263942e-01
4	3R_9781519_DEL	9781519	5	A	AA	0.012	5.888337e-02	1.308074e-01	1.000000e-05	2.238158e-01	6.531872e-01	6.514080e-01	6.521043e-01
4	3R_9781520_SNP	9781520	7	T	A	0.006	-8.836119e-02	1.844099e-01	1.000000e-05	1.631228e-01	6.324579e-01	6.380257e-01	6.400245e-01
4	3R_9781574_SNP	9781574	33	C	T	0.178	7.296322e-02	4.106493e-02	1.373687e-01	4.986841e-01	7.743640e-02	7.349461e-02	7.770898e-02
4	3R_9781575_SNP	9781575	10	C	T	0.025	-1.592266e-01	9.234529e-02	1.000000e-05	1.000000e-05	8.652384e-02	8.535730e-02	9.026316e-02
4	3R_9781577_SNP	9781577	7	A	T	0.149	2.730453e-02	4.065266e-02	1.000000e-05	1.245629e-01	5.027375e-01	5.069272e-01	5.102025e-01
4	3R_9781610_SNP	9781610	0	T	C	0.006	-4.108001e-02	1.844857e-01	1.000000e-05	2.379531e-01	8.240636e-01	8.197783e-01	8.201255e-01
4	3R_9781617_SNP	9781617	0	A	C	0.006	6.882769e-02	1.844359e-01	1.000000e-05	2.093040e-01	7.094910e-01	7.109595e-01	7.116360e-01
4	3R_9781627_SNP	9781627	0	G	A	0.006	-6.384639e-03	1.845126e-01	1.000000e-05	2.256905e-01	9.724381e-01	9.897068e-01	9.898414e-01
4	3R_9781690_SNP	9781690	2	C	T	0.024	-5.353448e-02	9.301755e-02	1.000000e-05	1.525991e-01	5.657116e-01	5.700407e-01	5.723428e-01
4	3R_9781694_SNP	9781694	1	G	T	0.018	8.083534e-02	1.069945e-01	1.000000e-05	2.662044e-01	4.510142e-01	4.447363e-01	4.464182e-01
4	3R_9781722_SNP	9781722	0	A	G	0.012	1.706710e-03	1.308629e-01	1.000000e-05	2.284815e-01	9.896100e-01	9.964249e-01	9.964360e-01
4	3R_9781740_SNP	9781740	21	T	C	0.102	2.253282e-02	5.009482e-02	1.000000e-05	2.127890e-01	6.534391e-01	6.542035e-01	6.549595e-01
4	3R_9781745_SNP	9781745	1	C	T	0.006	1.422575e-02	1.845133e-01	1.000000e-05	2.350079e-01	9.386378e-01	9.330775e-01	9.332464e-01
4	3R_9781753_INS	9781753	24	T	TGAATGGT	0.278	2.334235e-02	3.421186e-02	8.361582e-02	3.835612e-01	4.960075e-01	4.812371e-01	4.863045e-01
4	3R_9781755_SNP	9781755	13	A	G	0.342	-5.976139e-02	3.080280e-02	1.000000e-05	4.167450e-02	5.405876e-02	5.296064e-02	5.639443e-02
4	3R_9781771_SNP	9781771	10	A	G	0.310	-1.269204e-02	3.163975e-02	4.003584e-02	3.242806e-01	6.888314e-01	6.706473e-01	6.741963e-01
4	3R_9781787_SNP	9781787	0	T	C	0.024	-1.823495e-05	9.309663e-02	1.000000e-05	2.297151e-01	9.998440e-01	9.929523e-01	9.929745e-01
4	3R_9781807_SNP	9781807	12	C	A	0.385	6.852678e-02	2.980402e-02	1.000000e-05	1.000000e-05	2.273695e-02	2.201771e-02	2.520905e-02
4	3R_9781811_SNP	9781811	10	A	T	0.247	-9.225616e-02	3.317944e-02	1.000000e-05	1.000000e-05	6.054447e-03	5.755529e-03	7.273144e-03
4	3R_9781830_SNP	9781830	13	C	T	0.142	8.722325e-02	4.179618e-02	1.000000e-05	1.648725e-02	3.842783e-02	3.748194e-02	4.066174e-02
4	3R_9781848_SNP	9781848	13	G	A	0.129	9.404982e-02	4.346867e-02	1.000000e-05	6.745498e-02	3.192312e-02	3.102505e-02	3.384008e-02
4	3R_9781856_SNP	9781856	8	G	A	0.037	4.995801e-02	7.645353e-02	1.000000e-05	8.255989e-02	5.143749e-01	5.208905e-01	5.262514e-01
4	3R_9781859_SNP	9781859	7	C	T	0.043	6.144496e-02	7.093419e-02	1.000000e-05	3.315846e-02	3.876171e-01	3.910267e-01	3.976835e-01
4	3R_9781862_DEL	9781862	9	T	TTCCA	0.031	7.093137e-02	8.341432e-02	1.000000e-05	9.229680e-02	3.963553e-01	3.989340e-01	4.030632e-01
4	3R_9781876_SNP	9781876	11	C	G	0.261	4.934574e-03	3.342194e-02	1.000000e-05	2.601467e-01	8.828023e-01	8.679389e-01	8.690012e-01
4	3R_9781896_SNP	9781896	9	C	G	0.031	6.916492e-02	8.342326e-02	1.000000e-05	2.092642e-01	4.082472e-01	4.058250e-01	4.075511e-01
4	3R_9781907_SNP	9781907	14	T	C	0.286	1.671169e-02	3.278910e-02	1.000000e-05	1.952325e-01	6.109581e-01	6.129429e-01	6.140364e-01
4	3R_9781911_SNP	9781911	2	A	T	0.012	-6.463695e-02	1.307763e-01	1.000000e-05	2.044160e-01	6.217789e-01	6.222932e-01	6.232344e-01
4	3R_9781952_SNP	9781952	2	A	T	0.084	-5.335899e-02	5.121346e-02	1.000000e-05	3.023425e-02	2.989759e-01	3.002705e-01	3.057213e-01
4	3R_9781955_SNP	9781955	0	T	C	0.006	2.247769e-01	1.835059e-01	3.977261e-02	4.281405e-01	2.223471e-01	2.126431e-01	2.174564e-01
4	3R_9781959_SNP	9781959	10	A	T	0.203	-2.437624e-02	3.636743e-02	1.000000e-05	1.858266e-01	5.036129e-01	5.037252e-01	5.052879e-01
4	3R_9781971_SNP	9781971	0	G	A	0.006	4.513488e-02	1.844896e-01	3.749476e-03	2.807137e-01	8.070317e-01	7.902804e-01	7.920773e-01
4	3R_9781986_SNP	9781986	2	T	A	0.018	-1.818616e-01	1.062507e-01	1.000000e-05	1.534946e-01	8.883316e-02	8.709714e-02	9.047089e-02
4	3R_9781987_SNP	9781987	2	C	T	0.018	-1.214999e-01	1.067686e-01	1.000000e-05	1.163780e-02	2.567708e-01	2.573148e-01	2.633136e-01
4	3R_9782003_SNP	9782003	0	G	A	0.012	-1.668250e-01	1.302208e-01	1.000000e-05	9.772020e-02	2.019477e-01	2.010307e-01	2.048939e-01
4	3R_9782088_SNP	9782088	11	G	A	0.172	4.091126e-02	3.877719e-02	1.000000e-05	1.000000e-05	2.929428e-01	2.941934e-01	3.019210e-01
4	3R_9782126_SNP	9782126	0	T	A	0.006	4.513488e-02	1.844896e-01	3.749476e-03	2.807137e-01	8.070317e-01	7.902804e-01	7.920773e-01
4	3R_9782132_SNP	9782132	0	G	T	0.012	-5.575912e-03	1.308623e-01	1.000000e-05	2.286014e-01	9.660644e-01	9.664353e-01	9.664863e-01
4	3R_9782185_DEL	9782185	1	G	GGAAGTGAGCTGCCAATGAG	0.006	1.865083e-01	1.839992e-01	3.515727e-02	3.206306e-01	3.122314e-01	3.043851e-01	3.073641e-01
4	3R_9782210_SNP	9782210	16	G	A	0.171	4.266881e-02	3.948745e-02	1.000000e-05	1.000000e-05	2.814575e-01	2.824762e-01	2.949051e-01
4	3R_9782229_SNP	9782229	1	T	C	0.018	4.464151e-02	1.071223e-01	1.000000e-05	2.546320e-01	6.774113e-01	6.707584e-01	6.716063e-01
4	3R_9782243_SNP	9782243	0	G	C	0.060	7.508147e-02	5.979527e-02	2.190476e-01	6.164832e-01	2.110102e-01	2.013200e-01	2.101037e-01
4	3R_9782295_DEL	9782295	6	G	GATGCAATCCAGTTTGTGG	0.031	2.629217e-02	8.363823e-02	3.851415e-02	2.782352e-01	7.536455e-01	7.413320e-01	7.428563e-01
4	3R_9782346_SNP	9782346	18	T	A	0.380	8.980073e-02	3.015040e-02	1.000000e-05	1.000000e-05	3.331812e-03	3.140808e-03	4.216738e-03
4	3R_9782347_SNP	9782347	2	T	C	0.042	7.935974e-02	7.089009e-02	2.319135e-01	6.045182e-01	2.645544e-01	2.531957e-01	2.636349e-01
4	3R_9782394_SNP	9782394	0	A	C	0.006	1.432019e-01	1.841782e-01	1.000000e-05	2.080260e-01	4.379598e-01	4.359307e-01	4.375162e-01
4	3R_9782395_SNP	9782395	0	T	C	0.006	1.432019e-01	1.841782e-01	1.000000e-05	2.080260e-01	4.379598e-01	4.359307e-01	4.375162e-01
4	3R_9782412_SNP	9782412	10	T	A	0.203	8.754078e-02	3.577715e-02	1.000000e-05	2.168488e-01	1.545428e-02	1.471906e-02	1.669828e-02
4	3R_9782413_SNP	9782413	12	T	G	0.212	7.824992e-02	3.556183e-02	5.748941e-02	3.665897e-01	2.916012e-02	2.756919e-02	3.021290e-02
4	3R_9782415_SNP	9782415	5	G	C	0.147	1.276982e-02	4.065267e-02	1.459356e-03	2.953697e-01	7.538243e-01	7.373287e-01	7.395838e-01
4	3R_9782440_SNP	9782440	0	G	A	0.006	2.095078e-01	1.837954e-01	1.000000e-05	6.685302e-02	2.559712e-01	2.561288e-01	2.606771e-01
4	3R_9782463_SNP	9782463	10	C	T	0.253	-5.940118e-02	3.334078e-02	1.000000e-05	1.000000e-05	7.663672e-02	7.547564e-02	8.290980e-02
4	3R_9782518_SNP	9782518	10	G	C	0.373	6.905648e-02	2.977780e-02	1.000000e-05	2.063086e-01	2.161048e-02	2.070819e-02	2.298939e-02
4	3R_9782570_SNP	9782570	4	A	C	0.134	-2.393935e-02	4.210904e-02	1.000000e-05	1.530353e-01	5.704579e-01	5.750149e-01	5.772825e-01
4	3R_9782571_SNP	9782571	4	T	C	0.006	6.525006e-03	1.845261e-01	1.000000e-05	2.300999e-01	9.718345e-01	9.693648e-01	9.694168e-01
4	3R_9782589_SNP	9782589	3	T	C	0.012	-6.472844e-02	1.307809e-01	1.000000e-05	2.045855e-01	6.212982e-01	6.217832e-01	6.227235e-01
4	3R_9782595_SNP	9782595	0	C	G	0.006	4.513488e-02	1.844896e-01	3.749476e-03	2.807137e-01	8.070317e-01	7.902804e-01	7.920773e-01
4	3R_9782597_SNP	9782597	0	A	G	0.006	4.513488e-02	1.844896e-01	3.749476e-03	2.807137e-01	8.070317e-01	7.902804e-01	7.920773e-01
4	3R_9782617_DEL	9782617	14	CATTAATAAAAC	C	0.110	-5.555045e-02	4.713389e-02	1.120244e-01	4.004095e-01	2.402572e-01	2.319324e-01	2.365144e-01
4	3R_9782632_SNP	9782632	4	G	C	0.140	4.673094e-03	4.136785e-02	1.000000e-05	2.357097e-01	9.101953e-01	9.044444e-01	9.046505e-01
4	3R_9782643_DEL	9782643	6	GG	G	0.136	7.271384e-03	4.218660e-02	1.000000e-05	2.447871e-01	8.633626e-01	8.549309e-01	8.553691e-01
4	3R_9782690_SNP	9782690	1	C	T	0.030	2.762517e-02	8.350334e-02	1.000000e-05	2.254162e-01	7.411923e-01	7.400612e-01	7.405259e-01
4	3R_9782691_SNP	9782691	1	T	C	0.030	2.762517e-02	8.350334e-02	1.000000e-05	2.254162e-01	7.411923e-01	7.400612e-01	7.405259e-01
4	3R_9782713_SNP	9782713	2	T	A	0.048	1.379884e-02	6.665853e-02	1.000000e-05	2.446766e-01	8.362574e-01	8.297551e-01	8.302006e-01
4	3R_9782728_SNP	9782728	3	T	C	0.042	1.930963e-01	6.945661e-02	1.000000e-05	1.000000e-05	6.061962e-03	5.762774e-03	7.190643e-03
4	3R_9782749_SNP	9782749	8	G	A	0.094	1.066589e-01	4.920400e-02	1.000000e-05	1.000000e-05	3.160686e-02	3.074745e-02	3.454298e-02
4	3R_9782750_SNP	9782750	7	A	C	0.037	-4.458253e-02	7.652337e-02	5.143684e-02	3.274728e-01	5.609530e-01	5.478884e-01	5.509358e-01
4	3R_9782846_SNP	9782846	0	T	A	0.012	8.549667e-02	1.306946e-01	1.000000e-05	2.041996e-01	5.139068e-01	5.129386e-01	5.142266e-01
4	3R_9782897_SNP	9782897	0	C	G	0.012	1.340064e-02	1.308588e-01	1.000000e-05	2.331459e-01	9.185586e-01	9.151660e-01	9.153216e-01
4	3R_9782898_SNP	9782898	2	A	G	0.048	4.912992e-02	6.657016e-02	1.974443e-02	3.202977e-01	4.615461e-01	4.513416e-01	4.539661e-01
4	3R_9782934_SNP	9782934	18	C	A	0.320	-1.020271e-01	3.130324e-02	2.590702e-01	6.222514e-01	1.354855e-03	1.219607e-03	1.771305e-03
4	3R_9782941_SNP	9782941	10	T	A	0.139	8.266685e-02	4.189452e-02	4.010638e-01	8.119010e-01	5.013134e-02	4.746403e-02	5.327574e-02
4	3R_9782977_SNP	9782977	12	T	C	0.160	3.670502e-02	4.004902e-02	1.000000e-05	1.716014e-01	3.607331e-01	3.599894e-01	3.622658e-01
4	3R_9783003_SNP	9783003	1	A	T	0.006	1.588956e-01	1.841040e-01	1.000000e-05	5.189698e-02	3.893413e-01	3.925632e-01	3.984050e-01
4	3R_9783006_SNP	9783006	2	T	A	0.018	1.608930e-01	1.064543e-01	1.000000e-05	1.978526e-01	1.325927e-01	1.301459e-01	1.333892e-01
4	3R_9783007_SNP	9783007	13	T	C	0.123	-2.396350e-02	4.501741e-02	1.000000e-05	2.584249e-01	5.952188e-01	5.884968e-01	5.895956e-01
4	3R_9783011_SNP	9783011	14	A	C	0.110	-3.647463e-02	4.722020e-02	1.000000e-05	2.047214e-01	4.409540e-01	4.390886e-01	4.406820e-01
4	3R_9783014_SNP	9783014	1	T	A	0.024	-1.585540e-01	9.228655e-02	1.000000e-05	1.000000e-05	8.764992e-02	8.648380e-02	9.124334e-02
4	3R_9783024_SNP	9783024	13	T	C	0.084	-9.626561e-02	5.278041e-02	1.000000e-05	1.594883e-01	6.996721e-02	6.832275e-02	7.158377e-02
4	3R_9783029_SNP	9783029	13	C	G	0.084	-9.647132e-02	5.277815e-02	1.000000e-05	1.576084e-01	6.936515e-02	6.773778e-02	7.099903e-02
4	3R_9783032_SNP	9783032	15	A	T	0.275	3.242803e-02	3.323141e-02	1.000000e-05	1.815901e-01	3.305712e-01	3.290691e-01	3.313871e-01
4	3R_9783073_SNP	9783073	4	G	T	0.006	1.043013e-02	1.845250e-01	1.000000e-05	2.233529e-01	9.549922e-01	9.657572e-01	9.659163e-01
4	3R_9783090_SNP	9783090	3	C	T	0.024	1.492648e-01	9.236645e-02	2.180606e-01	6.233881e-01	1.079919e-01	1.022031e-01	1.084462e-01
4	3R_9783091_SNP	9783091	12	A	G	0.263	3.623885e-02	3.338598e-02	1.291449e-01	4.607044e-01	2.792957e-01	2.689837e-01	2.749004e-01
4	3R_9783099_SNP	9783099	12	A	T	0.231	4.545273e-02	3.481981e-02	1.018989e-01	4.226061e-01	1.935733e-01	1.864341e-01	1.909678e-01
4	3R_9783102_SNP	9783102	13	T	A	0.232	4.649994e-02	3.484568e-02	1.067565e-01	4.310631e-01	1.838828e-01	1.769028e-01	1.815168e-01
4	3R_9783105_SNP	9783105	2	G	A	0.012	-7.106248e-02	1.307562e-01	1.000000e-05	1.746479e-01	5.875332e-01	5.904716e-01	5.920884e-01
4	3R_9783114_SNP	9783114	1	C	T	0.006	-9.964250e-02	1.843545e-01	1.000000e-05	2.738540e-01	5.895808e-01	5.808248e-01	5.822139e-01
4	3R_9783117_DEL	9783117	2	A	AT	0.006	8.305081e-02	1.844073e-01	1.000000e-05	2.103249e-01	6.530341e-01	6.532843e-01	6.540734e-01
4	3R_9783119_SNP	9783119	2	G	T	0.036	-1.110485e-01	7.612140e-02	9.132646e-02	4.063836e-01	1.465004e-01	1.409959e-01	1.451127e-01
4	3R_9783128_SNP	9783128	1	G	A	0.042	-4.673208e-02	7.094367e-02	1.000000e-05	4.131873e-02	5.109876e-01	5.184625e-01	5.270338e-01
4	3R_9783141_SNP	9783141	12	C	A	0.038	-3.660255e-02	7.653734e-02	1.000000e-05	9.779657e-02	6.331148e-01	6.444026e-01	6.503142e-01
4	3R_9783145_SNP	9783145	18	C	A	0.020	-1.131688e-01	1.069294e-01	1.000000e-05	9.805776e-02	2.914333e-01	2.916997e-01	2.955327e-01
4	3R_9783149_DEL	9783149	5	T	TG	0.049	1.620743e-02	6.668637e-02	1.000000e-05	1.814317e-01	8.082748e-01	8.208312e-01	8.225898e-01
4	3R_9783176_SNP	9783176	18	A	C	0.160	6.710861e-02	4.063946e-02	1.000000e-05	2.116826e-01	1.005645e-01	9.822372e-02	1.014935e-01
4	3R_9783222_SNP	9783222	12	G	C	0.006	1.611627e-01	1.841314e-01	1.000000e-05	4.391759e-02	3.826978e-01	3.858500e-01	3.920034e-01
4	3R_9783227_SNP	9783227	13	C	G	0.032	-7.375990e-02	8.343466e-02	1.000000e-05	1.393045e-01	3.779512e-01	3.786039e-01	3.813918e-01
4	3R_9783251_SNP	9783251	12	T	G	0.006	2.906322e-01	1.831720e-01	1.000000e-05	2.830854e-01	1.144921e-01	1.110161e-01	1.143478e-01
4	3R_9783255_SNP	9783255	0	A	T	0.006	-1.251317e-01	1.842976e-01	4.113838e-02	3.430422e-01	4.981052e-01	4.849656e-01	4.883897e-01
4	3R_9783256_SNP	9783256	6	A	G	0.037	-7.724094e-02	7.664072e-02	2.693968e-01	5.925596e-01	3.150021e-01	3.036345e-01	3.160542e-01
4	3R_9783275_SNP	9783275	12	T	C	0.013	4.368267e-03	1.309232e-01	1.000000e-05	2.264704e-01	9.734235e-01	9.807204e-01	9.807863e-01
4	3R_9783325_SNP	9783325	8	G	A	0.037	8.535283e-02	7.626459e-02	1.000000e-05	2.746092e-01	2.646856e-01	2.593241e-01	2.619977e-01
4	3R_9783342_SNP	9783342	3	T	C	0.055	1.302172e-01	6.225005e-02	1.000000e-05	3.153858e-02	3.797462e-02	3.702593e-02	4.017854e-02
4	3R_9783351_SNP	9783351	3	T	G	0.024	-1.574701e-01	9.231170e-02	1.000000e-05	1.000000e-05	8.990590e-02	8.874127e-02	9.358573e-02
4	3R_9783414_SNP	9783414	10	G	C	0.089	9.979956e-03	5.149506e-02	1.000000e-05	1.759395e-01	8.465662e-01	8.660391e-01	8.686994e-01
4	3R_9783430_SNP	9783430	8	T	C	0.219	-5.131084e-02	3.495438e-02	1.000000e-05	1.000000e-05	1.440135e-01	1.430954e-01	1.483346e-01
4	3R_9783437_SNP	9783437	0	G	A	0.006	3.052131e-01	1.829863e-01	1.000000e-05	1.000000e-05	9.720976e-02	9.605543e-02	1.007477e-01
4	3R_9783483_SNP	9783483	0	T	A	0.012	-7.080101e-02	1.307476e-01	1.000000e-05	1.749956e-01	5.888827e-01	5.918219e-01	5.934281e-01
4	3R_9783501_SNP	9783501	2	A	G	0.030	-1.806388e-01	8.235374e-02	1.000000e-05	1.000000e-05	2.966521e-02	2.883320e-02	3.254354e-02
4	3R_9783517_SNP	9783517	0	C	G	0.012	-7.080101e-02	1.307476e-01	1.000000e-05	1.749956e-01	5.888827e-01	5.918219e-01	5.934281e-01
4	3R_9783523_SNP	9783523	2	T	C	0.048	1.587983e-01	6.551791e-02	1.000000e-05	4.774481e-02	1.643583e-02	1.583420e-02	1.801171e-02
4	3R_9783528_SNP	9783528	5	T	C	0.067	3.055303e-02	5.739004e-02	1.000000e-05	1.446887e-01	5.951780e-01	6.012079e-01	6.038636e-01
4	3R_9783543_SNP	9783543	4	A	G	0.012	3.071643e-01	1.292467e-01	5.064550e-01	9.888004e-01	1.861330e-02	1.750181e-02	2.116282e-02
4	3R_9783553_SNP	9783553	4	T	A	0.043	5.698266e-02	7.092701e-02	1.000000e-05	1.636850e-01	4.228932e-01	4.232399e-01	4.254248e-01
4	3R_9783560_SNP	9783560	2	T	G	0.036	-2.648042e-02	7.647031e-02	1.000000e-05	2.522166e-01	7.295681e-01	7.227855e-01	7.235021e-01
4	3R_9783578_SNP	9783578	9	G	C	0.182	-3.864643e-02	3.766050e-02	1.000000e-05	1.999426e-01	3.063000e-01	3.036061e-01	3.059394e-01
4	3R_9783584_SNP	9783584	0	G	A	0.018	-2.989905e-01	1.046300e-01	1.000000e-05	1.000000e-05	4.815384e-03	4.562935e-03	5.935963e-03
4	3R_9783593_SNP	9783593	0	A	T	0.006	-8.041790e-02	1.844077e-01	1.000000e-05	1.504248e-01	6.633398e-01	6.715441e-01	6.742366e-01
4	3R_9783621_SNP	9783621	10	G	T	0.386	-2.941761e-02	2.997455e-02	1.000000e-05	1.000000e-05	3.278142e-01	3.298326e-01	3.393827e-01
4	3R_9783639_INS	9783639	15	TGAT	T	0.359	-2.466292e-03	3.099376e-02	1.000000e-05	2.124104e-01	9.366721e-01	9.594208e-01	9.602728e-01
4	3R_9783640_SNP	9783640	9	A	T	0.044	4.073137e-02	7.104434e-02	1.000000e-05	1.641992e-01	5.672017e-01	5.708333e-01	5.727259e-01
4	3R_9783641_SNP	9783641	16	C	G	0.368	-5.371347e-03	3.093029e-02	1.000000e-05	1.794185e-01	8.623444e-01	8.836142e-01	8.862621e-01
4	3R_9783645_SNP	9783645	1	C	A	0.024	9.340331e-02	9.282076e-02	1.000000e-05	2.725140e-01	3.157474e-01	3.099710e-01	3.123565e-01
4	3R_9783648_SNP	9783648	13	A	C	0.245	3.580958e-02	3.423623e-02	1.000000e-05	8.592450e-02	2.971022e-01	2.977104e-01	3.017931e-01
4	3R_9783653_SNP	9783653	13	T	C	0.245	2.985990e-02	3.427059e-02	1.000000e-05	9.376196e-02	3.848498e-01	3.871113e-01	3.911501e-01
4	3R_9783656_SNP	9783656	13	C	G	0.239	3.942479e-02	3.452680e-02	1.000000e-05	6.758380e-02	2.551565e-01	2.553107e-01	2.597470e-01
4	3R_9783659_INS	9783659	12	AA	G	0.244	3.646321e-02	3.419626e-02	1.000000e-05	8.280210e-02	2.878398e-01	2.883375e-01	2.924784e-01
4	3R_9783666_SNP	9783666	0	G	C	0.006	-2.313330e-01	1.837234e-01	5.486941e-02	3.480978e-01	2.097484e-01	2.032472e-01	2.068419e-01
4	3R_9783668_SNP	9783668	12	A	T	0.359	2.677226e-02	3.063393e-02	1.000000e-05	9.433551e-03	3.834128e-01	3.868484e-01	3.946608e-01
4	3R_9783683_SNP	9783683	17	A	T	0.318	-3.134665e-02	3.205777e-02	1.000000e-05	1.000000e-05	3.295875e-01	3.316476e-01	3.454729e-01
4	3R_9783685_SNP	9783685	13	A	T	0.374	3.555795e-02	3.040998e-02	1.000000e-05	1.000000e-05	2.439648e-01	2.442984e-01	2.517132e-01
4	3R_9783686_SNP	9783686	14	T	A	0.370	3.540849e-02	3.057887e-02	1.000000e-05	1.000000e-05	2.485519e-01	2.489634e-01	2.564202e-01
4	3R_9783691_DEL	9783691	15	A	AA	0.327	-2.779103e-02	3.163488e-02	1.000000e-05	1.000000e-05	3.809458e-01	3.843247e-01	3.991065e-01
4	3R_9783700_DEL	9783700	13	T	TAAGCTTAAT	0.355	-3.724522e-02	3.074714e-02	1.000000e-05	1.000000e-05	2.274871e-01	2.275549e-01	2.435640e-01
4	3R_9783722_SNP	9783722	0	G	A	0.006	1.584468e-01	1.841030e-01	1.000000e-05	5.186561e-02	3.906765e-01	3.939352e-01	3.997913e-01
4	3R_9783736_INS	9783736	18	ATTCCTTA	A	0.480	-1.073707e-02	3.005360e-02	1.000000e-05	1.394200e-01	7.213480e-01	7.344668e-01	7.383611e-01
4	3R_9783747_SNP	9783747	13	A	C	0.168	5.048990e-02	3.935255e-02	1.000000e-05	1.000000e-05	2.012754e-01	2.009664e-01	2.082006e-01
4	3R_9783752_DEL	9783752	12	G	AA	0.167	4.066994e-02	3.939540e-02	1.000000e-05	1.747729e-03	3.034088e-01	3.048794e-01	3.119627e-01
4	3R_9783757_SNP	9783757	12	T	G	0.167	5.075166e-02	3.932487e-02	1.000000e-05	1.000000e-05	1.986460e-01	1.983025e-01	2.054576e-01
4	3R_9783775_SNP	9783775	4	T	C	0.055	1.012268e-01	6.258505e-02	1.000000e-05	2.023706e-02	1.076847e-01	1.065460e-01	1.110317e-01
4	3R_9783795_SNP	9783795	6	G	T	0.043	-2.063169e-02	7.112027e-02	2.656323e-02	2.700220e-01	7.721050e-01	7.610160e-01	7.622254e-01
4	3R_9783802_SNP	9783802	5	C	G	0.245	-1.907823e-02	3.345164e-02	1.000000e-05	1.000000e-05	5.692301e-01	5.798679e-01	5.959479e-01
4	3R_9783813_DEL	9783813	0	C	CCAGGCATCG	0.006	1.674288e-01	1.840551e-01	1.000000e-05	2.240395e-01	3.643173e-01	3.609805e-01	3.629022e-01
4	3R_9783813_SNP	9783813	2	G	C	0.012	1.473654e-01	1.304803e-01	7.244123e-02	3.621166e-01	2.603553e-01	2.525499e-01	2.562950e-01
4	3R_9783858_SNP	9783858	7	T	G	0.025	2.512288e-03	9.324750e-02	2.316944e-02	2.269693e-01	9.785382e-01	9.930101e-01	9.930840e-01
4	3R_9783893_SNP	9783893	11	G	A	0.490	-1.461878e-02	2.934718e-02	1.000000e-05	1.947025e-01	6.190502e-01	6.209369e-01	6.220317e-01
4	3R_9783900_SNP	9783900	0	C	G	0.006	1.584468e-01	1.841030e-01	1.000000e-05	5.186561e-02	3.906765e-01	3.939352e-01	3.997913e-01
4	3R_9783905_SNP	9783905	1	C	T	0.042	6.045907e-02	7.088116e-02	1.000000e-05	1.286613e-01	3.949084e-01	3.962700e-01	3.992938e-01
4	3R_9783985_SNP	9783985	0	T	C	0.006	1.528551e-01	1.842771e-01	6.250372e-02	3.566244e-01	4.080212e-01	3.971515e-01	4.007869e-01
4	3R_9783996_INS	9783996	12	AA	C	0.083	8.427188e-02	5.288809e-02	1.000000e-05	5.555982e-02	1.129728e-01	1.117712e-01	1.158594e-01
4	3R_9784039_SNP	9784039	6	G	C	0.148	-1.959116e-02	4.065744e-02	1.000000e-05	2.082422e-01	6.305406e-01	6.305904e-01	6.314628e-01
4	3R_9784044_SNP	9784044	8	C	G	0.487	6.603071e-02	2.864134e-02	1.000000e-05	2.850053e-01	2.237977e-02	2.129444e-02	2.361151e-02
4	3R_9784046_SNP	9784046	8	G	A	0.150	-2.158866e-02	4.069568e-02	1.000000e-05	1.957704e-01	5.964811e-01	5.973970e-01	5.985347e-01
4	3R_9784064_SNP	9784064	0	C	G	0.006	1.431514e-02	1.845100e-01	1.000000e-05	2.350687e-01	9.382519e-01	9.326676e-01	9.328380e-01
4	3R_9784098_SNP	9784098	2	A	C	0.018	1.541807e-01	1.065940e-01	2.272936e-01	6.179782e-01	1.499425e-01	1.426264e-01	1.500150e-01
4	3R_9784103_SNP	9784103	0	A	G	0.006	4.513488e-02	1.844896e-01	3.749476e-03	2.807137e-01	8.070317e-01	7.902804e-01	7.920773e-01
4	3R_9784109_SNP	9784109	9	T	C	0.075	9.059488e-02	5.478127e-02	1.000000e-05	7.629744e-02	1.000668e-01	9.876181e-02	1.025859e-01
4	3R_9784124_SNP	9784124	6	T	G	0.204	-2.307288e-02	3.584228e-02	1.000000e-05	9.014803e-02	5.206366e-01	5.271211e-01	5.320657e-01
4	3R_9784147_SNP	9784147	9	T	C	0.113	-7.894770e-02	4.569405e-02	1.419773e-01	4.646226e-01	8.589357e-02	8.183218e-02	8.603255e-02
4	3R_9784165_SNP	9784165	10	C	T	0.380	-7.394423e-03	3.015036e-02	1.000000e-05	2.198633e-01	8.065646e-01	8.076352e-01	8.080023e-01
4	3R_9784172_DEL	9784172	0	T	TCT	0.006	9.921608e-02	1.843525e-01	1.000000e-05	2.972927e-01	5.911690e-01	5.792735e-01	5.812680e-01
4	3R_9784188_SNP	9784188	0	G	A	0.006	-8.041790e-02	1.844077e-01	1.000000e-05	1.504248e-01	6.633398e-01	6.715441e-01	6.742366e-01
4	3R_9784209_SNP	9784209	0	A	C	0.012	8.549667e-02	1.306946e-01	1.000000e-05	2.041996e-01	5.139068e-01	5.129386e-01	5.142266e-01
4	3R_9784239_SNP	9784239	0	A	T	0.006	-1.244670e-01	1.842602e-01	1.000000e-05	2.010408e-01	5.003009e-01	4.993383e-01	5.007098e-01
4	3R_9784240_SNP	9784240	0	T	C	0.012	1.706710e-03	1.308629e-01	1.000000e-05	2.284815e-01	9.896100e-01	9.964249e-01	9.964360e-01
4	3R_9784244_SNP	9784244	7	G	T	0.087	4.063365e-02	5.135754e-02	1.000000e-05	2.559802e-01	4.299612e-01	4.246891e-01	4.263664e-01
4	3R_9784260_SNP	9784260	11	C	T	0.236	-1.768947e-02	3.456586e-02	1.000000e-05	1.808367e-01	6.094982e-01	6.127003e-01	6.141111e-01
4	3R_9784276_SNP	9784276	16	G	A	0.145	3.521176e-02	4.232202e-02	1.000000e-05	8.003377e-02	4.066064e-01	4.097823e-01	4.143609e-01
4	3R_9784281_SNP	9784281	0	G	A	0.006	-2.716705e-01	1.833045e-01	1.000000e-05	1.000000e-05	1.402169e-01	1.392700e-01	1.445658e-01
4	3R_9784283_SNP	9784283	1	G	T	0.012	1.463336e-01	1.304810e-01	7.149065e-02	3.610425e-01	2.636974e-01	2.558415e-01	2.595663e-01
4	3R_9784287_SNP	9784287	12	A	G	0.423	-4.116582e-02	2.964093e-02	1.000000e-05	8.596156e-03	1.667489e-01	1.660313e-01	1.713977e-01
4	3R_9784314_SNP	9784314	11	T	C	0.064	9.395180e-02	5.967661e-02	1.000000e-05	1.576515e-02	1.173108e-01	1.162162e-01	1.207979e-01
4	3R_9784315_SNP	9784315	4	A	T	0.049	-3.623004e-02	6.662841e-02	1.000000e-05	2.342812e-01	5.873344e-01	5.832889e-01	5.842014e-01
4	3R_9784325_DEL	9784325	7	C	CTA	0.043	7.998167e-02	7.082832e-02	1.595468e-02	3.082788e-01	2.604288e-01	2.538199e-01	2.568115e-01
4	3R_9784354_SNP	9784354	18	G	C	0.013	-2.589730e-01	1.294060e-01	1.000000e-05	7.256198e-02	4.699538e-02	4.590353e-02	4.912784e-02
4	3R_9784378_SNP	9784378	13	G	C	0.413	-4.808584e-02	2.982801e-02	1.126843e-01	4.348817e-01	1.088391e-01	1.042139e-01	1.083787e-01
4	3R_9784380_SNP	9784380	0	C	T	0.036	1.408277e-01	7.574049e-02	2.281436e-01	6.177095e-01	6.474822e-02	6.106021e-02	6.589098e-02
4	3R_9784390_SNP	9784390	19	T	A	0.436	2.873139e-02	3.036677e-02	1.831533e-01	5.118617e-01	3.454494e-01	3.324202e-01	3.414110e-01
4	3R_9784391_SNP	9784391	16	T	A	0.428	2.714785e-02	3.015125e-02	1.958848e-01	5.343802e-01	3.692178e-01	3.549865e-01	3.654874e-01
4	3R_9784393_SNP	9784393	15	T	G	0.418	-4.557285e-02	2.998831e-02	1.390315e-01	4.754063e-01	1.304919e-01	1.248243e-01	1.296128e-01
4	3R_9784412_SNP	9784412	2	T	A	0.012	1.474546e-01	1.304794e-01	7.233363e-02	3.620005e-01	2.600649e-01	2.522680e-01	2.560113e-01
4	3R_9784426_SNP	9784426	0	T	A	0.018	-1.898311e-01	1.061549e-01	1.000000e-05	1.000000e-05	7.556018e-02	7.440075e-02	7.934128e-02
4	3R_9784456_SNP	9784456	9	T	C	0.277	-3.934110e-02	3.248141e-02	2.268398e-02	2.915404e-01	2.275446e-01	2.222872e-01	2.252626e-01
4	3R_9784457_SNP	9784457	6	G	A	0.080	-3.983397e-02	5.311160e-02	1.000000e-05	6.458043e-02	4.543133e-01	4.592360e-01	4.650405e-01
4	3R_9784466_SNP	9784466	1	A	C	0.024	-9.086043e-02	9.283597e-02	1.000000e-05	2.390511e-01	3.291425e-01	3.249266e-01	3.270643e-01
4	3R_9784473_SNP	9784473	8	A	G	0.263	2.196267e-02	3.304781e-02	1.704990e-01	5.133803e-01	5.072461e-01	4.863725e-01	4.997507e-01
4	3R_9784475_SNP	9784475	15	A	G	0.359	5.848096e-03	3.099630e-02	2.189221e-02	3.370895e-01	8.505813e-01	8.138337e-01	8.208562e-01
4	3R_9784479_SNP	9784479	1	T	C	0.006	6.838891e-02	1.844402e-01	1.000000e-05	2.095832e-01	7.112654e-01	7.127213e-01	7.133904e-01
4	3R_9784493_SNP	9784493	3	G	C	0.018	-7.403371e-04	1.071902e-01	1.000000e-05	2.293827e-01	9.944975e-01	9.966684e-01	9.966821e-01
4	3R_9784533_SNP	9784533	1	T	A	0.006	-9.945563e-02	1.843551e-01	1.000000e-05	2.737801e-01	5.902795e-01	5.815248e-01	5.829110e-01
4	3R_9784559_DEL	9784559	14	A	AA	0.143	-5.281315e-03	4.236166e-02	1.000000e-05	2.254845e-01	9.009340e-01	9.026187e-01	9.027831e-01
4	3R_9784562_SNP	9784562	7	A	G	0.199	-6.699397e-02	3.606042e-02	3.494775e-01	6.869786e-01	6.496496e-02	6.177401e-02	6.767602e-02
4	3R_9784624_DEL	9784624	15	A	AC	0.196	3.124388e-04	3.745965e-02	1.000000e-05	2.403186e-01	9.933552e-01	9.700524e-01	9.706110e-01
4	3R_9784637_SNP	9784637	10	A	G	0.032	-8.879345e-02	8.353201e-02	1.510123e-01	4.376568e-01	2.893317e-01	2.797706e-01	2.854284e-01
4	3R_9784651_SNP	9784651	0	A	G	0.024	-3.865418e-02	9.304828e-02	1.000000e-05	1.992270e-01	6.783705e-01	6.807351e-01	6.816434e-01
4	3R_9784694_SNP	9784694	0	C	T	0.006	4.254567e-01	1.815343e-01	1.000000e-05	1.520761e-02	2.027960e-02	1.960558e-02	2.207383e-02
4	3R_9784710_SNP	9784710	0	C	A	0.006	1.848751e-01	1.839545e-01	1.000000e-05	2.319240e-01	3.163573e-01	3.125849e-01	3.147871e-01
4	3R_9784747_SNP	9784747	1	G	T	0.018	-2.630310e-02	1.071589e-01	1.000000e-05	2.124101e-01	8.064043e-01	8.098872e-01	8.103672e-01
4	3R_9784751_SNP	9784751	0	G	A	0.012	1.604757e-01	1.310035e-01	2.684614e-01	5.598905e-01	2.223208e-01	2.144881e-01	2.231419e-01
4	3R_9784776_SNP	9784776	0	C	T	0.006	9.472080e-02	1.843667e-01	1.000000e-05	2.370392e-01	6.081009e-01	6.044906e-01	6.053410e-01
4	3R_9784871_SNP	9784871	4	C	T	0.079	-5.310886e-02	5.301321e-02	1.000000e-05	1.507205e-01	3.178963e-01	3.171398e-01	3.199194e-01
4	3R_9784878_SNP	9784878	9	C	A	0.101	9.333437e-02	4.795144e-02	1.000000e-05	1.889832e-01	5.329073e-02	5.174798e-02	5.479290e-02
4	3R_9784884_SNP	9784884	3	T	G	0.048	-5.920006e-02	6.651885e-02	1.000000e-05	8.437740e-02	3.747678e-01	3.770073e-01	3.813673e-01
4	3R_9784913_SNP	9784913	7	T	C	0.130	5.300049e-02	4.285276e-02	1.000000e-05	1.764871e-01	2.179065e-01	2.158389e-01	2.187852e-01
4	3R_9784935_SNP	9784935	0	T	G	0.006	-3.153974e-01	1.828822e-01	1.000000e-05	9.387687e-02	8.646223e-02	8.507946e-02	8.872595e-02
4	3R_9784936_SNP	9784936	0	A	T	0.006	-3.153974e-01	1.828822e-01	1.000000e-05	9.387687e-02	8.646223e-02	8.507946e-02	8.872595e-02
4	3R_9784978_SNP	9784978	15	C	G	0.418	-3.927711e-02	2.999885e-02	7.378075e-03	2.873131e-01	1.922465e-01	1.874885e-01	1.906013e-01
4	3R_9784988_SNP	9784988	14	A	T	0.416	-3.964829e-02	2.993156e-02	2.221500e-02	3.043648e-01	1.871141e-01	1.820680e-01	1.853063e-01
4	3R_9785017_SNP	9785017	1	T	G	0.012	-2.273914e-01	1.296722e-01	1.000000e-05	3.106374e-02	8.134702e-02	8.015802e-02	8.423584e-02
4	3R_9785020_SNP	9785020	2	T	C	0.030	-2.654418e-02	8.351322e-02	1.000000e-05	2.437121e-01	7.510027e-01	7.457877e-01	7.463315e-01
4	3R_9785028_SNP	9785028	3	G	A	0.024	-1.166579e-01	9.267603e-02	1.000000e-05	2.719483e-01	2.098803e-01	2.051937e-01	2.081464e-01
4	3R_9785090_SNP	9785090	4	A	G	0.006	-5.709609e-02	1.844735e-01	1.000000e-05	2.640741e-01	7.573230e-01	7.474386e-01	7.484249e-01
4	3R_9785120_SNP	9785120	0	A	C	0.006	-5.623008e-02	1.844617e-01	1.000000e-05	2.638606e-01	7.608749e-01	7.509363e-01	7.519169e-01
4	3R_9785145_SNP	9785145	7	T	C	0.012	-9.506791e-02	1.306892e-01	1.000000e-05	2.581546e-01	4.679840e-01	4.620549e-01	4.635873e-01
4	3R_9785156_DEL	9785156	0	A	ATTTA	0.006	-2.716705e-01	1.833045e-01	1.000000e-05	1.000000e-05	1.402169e-01	1.392700e-01	1.445658e-01
4	3R_9785187_SNP	9785187	0	T	C	0.024	-4.077063e-03	9.309609e-02	1.000000e-05	2.270621e-01	9.651211e-01	9.685837e-01	9.686440e-01
4	3R_9785196_SNP	9785196	9	A	T	0.107	7.269923e-02	4.687457e-02	1.000000e-05	1.000000e-05	1.228226e-01	1.217640e-01	1.279262e-01
4	3R_9785229_SNP	9785229	16	T	A	0.375	4.555207e-02	3.066900e-02	1.775933e-01	5.049033e-01	1.393661e-01	1.332766e-01	1.387034e-01
4	3R_9785230_SNP	9785230	15	A	T	0.373	4.583308e-02	3.061846e-02	1.991740e-01	5.292835e-01	1.363157e-01	1.302909e-01	1.360448e-01
4	3R_9785249_SNP	9785249	14	G	C	0.383	4.772059e-02	3.034710e-02	2.631061e-01	6.215740e-01	1.177405e-01	1.122024e-01	1.189161e-01
4	3R_9785254_DEL	9785254	1	T	TAT	0.012	-4.975945e-02	1.308107e-01	1.000000e-05	2.618718e-01	7.041402e-01	6.957088e-01	6.966634e-01
4	3R_9785274_SNP	9785274	0	C	T	0.012	-2.443821e-03	1.308628e-01	1.000000e-05	2.286748e-01	9.851231e-01	9.860969e-01	9.861183e-01
4	3R_9785317_SNP	9785317	23	A	T	0.448	-1.153778e-01	2.938524e-02	1.000000e-05	1.000000e-05	1.261758e-04	1.135269e-04	2.306905e-04
4	3R_9785320_SNP	9785320	8	G	C	0.006	6.957533e-02	1.844619e-01	1.000000e-05	2.101259e-01	7.065216e-01	7.077808e-01	7.084513e-01
4	3R_9785333_SNP	9785333	15	T	A	0.458	-1.031620e-01	2.875925e-02	1.000000e-05	1.000000e-05	4.396115e-04	4.026697e-04	6.861181e-04
4	3R_9785337_DEL	9785337	1	A	ACGAGCTAATACACTAAGTTCATTTTG	0.006	6.838891e-02	1.844402e-01	1.000000e-05	2.095832e-01	7.112654e-01	7.127213e-01	7.133904e-01
4	3R_9785382_INS	9785382	2	ATGTA	A	0.036	7.725299e-02	7.626258e-02	1.000000e-05	1.123856e-01	3.125406e-01	3.128684e-01	3.163472e-01
4	3R_9785425_SNP	9785425	11	C	T	0.255	6.285449e-03	3.369090e-02	1.000000e-05	1.944892e-01	8.522317e-01	8.648815e-01	8.661393e-01
4	3R_9785428_SNP	9785428	0	T	C	0.006	1.528551e-01	1.842771e-01	6.250372e-02	3.566244e-01	4.080212e-01	3.971515e-01	4.007869e-01
4	3R_9785485_SNP	9785485	12	C	T	0.276	6.075612e-03	3.295913e-02	1.000000e-05	2.591882e-01	8.539735e-01	8.411263e-01	8.420521e-01
4	3R_9785489_SNP	9785489	0	A	C	0.006	4.513488e-02	1.844896e-01	3.749476e-03	2.807137e-01	8.070317e-01	7.902804e-01	7.920773e-01
4	3R_9785527_SNP	9785527	0	A	G	0.024	8.845634e-02	9.286354e-02	3.293878e-02	3.532692e-01	3.422076e-01	3.328095e-01	3.362396e-01
4	3R_9785545_SNP	9785545	0	C	G	0.018	8.063328e-02	1.069896e-01	1.000000e-05	2.236476e-01	4.521239e-01	4.491165e-01	4.505789e-01
4	3R_9785563_SNP	9785563	21	A	G	0.415	3.689603e-03	3.079336e-02	1.000000e-05	2.125639e-01	9.047721e-01	9.148508e-01	9.153590e-01
4	3R_9785599_SNP	9785599	3	G	C	0.030	5.610552e-02	8.343296e-02	1.000000e-05	5.470708e-02	5.022244e-01	5.090978e-01	5.160570e-01
4	3R_9785656_SNP	9785656	15	C	T	0.235	4.739421e-02	3.486819e-02	1.000000e-05	2.199232e-01	1.759145e-01	1.730233e-01	1.760574e-01
4	3R_9785701_SNP	9785701	11	A	G	0.420	-7.591619e-02	2.915377e-02	1.000000e-05	2.546329e-01	1.004995e-02	9.489223e-03	1.110680e-02
4	3R_9785728_SNP	9785728	1	T	C	0.006	2.892541e-01	1.831457e-01	1.000000e-05	2.941703e-01	1.161557e-01	1.124627e-01	1.158284e-01
4	3R_9785746_SNP	9785746	0	C	G	0.006	7.359039e-02	1.844249e-01	1.000000e-05	2.045139e-01	6.903866e-01	6.922642e-01	6.930526e-01
4	3R_9785777_SNP	9785777	0	T	G	0.006	-1.051604e-01	1.843327e-01	1.000000e-05	1.807873e-01	5.691152e-01	5.710311e-01	5.725203e-01
4	3R_9785779_SNP	9785779	0	A	C	0.006	-3.153974e-01	1.828822e-01	1.000000e-05	9.387687e-02	8.646223e-02	8.507946e-02	8.872595e-02
4	3R_9785819_SNP	9785819	0	T	A	0.012	-1.143182e-01	1.305618e-01	1.000000e-05	1.551312e-01	3.825198e-01	3.825962e-01	3.850631e-01
4	3R_9785911_SNP	9785911	3	A	G	0.012	-2.645462e-01	1.292567e-01	1.000000e-05	6.787257e-02	4.226700e-02	4.123184e-02	4.436405e-02
4	3R_9786001_SNP	9786001	14	C	T	0.468	-6.591761e-03	2.970668e-02	1.000000e-05	2.466592e-01	8.246684e-01	8.175009e-01	8.180005e-01
4	3R_9786035_SNP	9786035	0	T	G	0.006	-4.815210e-03	1.845129e-01	1.000000e-05	2.296040e-01	9.792114e-01	9.771225e-01	9.771596e-01
4	3R_9786105_SNP	9786105	2	C	G	0.048	-1.593835e-01	6.550936e-02	1.000000e-05	1.000000e-05	1.603625e-02	1.545366e-02	1.788041e-02
4	3R_9786115_DEL	9786115	6	A	AA	0.068	-7.283644e-02	5.717303e-02	1.000000e-05	1.000000e-05	2.044566e-01	2.041903e-01	2.102336e-01
4	3R_9786121_SNP	9786121	6	G	A	0.068	-7.283644e-02	5.717303e-02	1.000000e-05	1.000000e-05	2.044566e-01	2.041903e-01	2.102336e-01
4	3R_9786122_SNP	9786122	6	A	C	0.068	-7.283644e-02	5.717303e-02	1.000000e-05	1.000000e-05	2.044566e-01	2.041903e-01	2.102336e-01
4	3R_9786130_INS	9786130	33	C	CGTC	0.370	2.899089e-02	3.270985e-02	1.000000e-05	1.049556e-01	3.767355e-01	3.784790e-01	3.821783e-01
4	3R_9786134_SNP	9786134	5	T	C	0.074	-3.105942e-02	5.512278e-02	1.000000e-05	1.143439e-01	5.738828e-01	5.812053e-01	5.852971e-01
4	3R_9786140_SNP	9786140	6	C	T	0.068	-5.699013e-02	5.728131e-02	1.000000e-05	2.253949e-01	3.212248e-01	3.180061e-01	3.201761e-01
4	3R_9786173_SNP	9786173	2	A	T	0.024	-4.748590e-02	9.303735e-02	1.000000e-05	2.469014e-01	6.104520e-01	6.053957e-01	6.063091e-01
4	3R_9786181_SNP	9786181	7	G	A	0.255	1.491592e-02	3.325820e-02	1.000000e-05	1.804473e-01	6.543854e-01	6.585300e-01	6.599486e-01
4	3R_9786185_SNP	9786185	8	C	G	0.256	1.381183e-02	3.329668e-02	1.000000e-05	1.837213e-01	6.788158e-01	6.833311e-01	6.846462e-01
4	3R_9786206_SNP	9786206	1	A	C	0.006	2.245355e-01	1.835115e-01	3.968642e-02	4.280182e-01	2.228560e-01	2.131361e-01	2.179495e-01
4	3R_9786242_SNP	9786242	22	C	G	0.507	-1.996271e-02	3.041324e-02	1.000000e-05	1.859767e-01	5.124871e-01	5.128270e-01	5.143555e-01
4	3R_9786331_SNP	9786331	6	A	G	0.025	6.808355e-02	9.301752e-02	3.326108e-02	3.506877e-01	4.652353e-01	4.532780e-01	4.567136e-01
4	3R_9786394_SNP	9786394	5	C	T	0.006	-7.011072e-03	1.845295e-01	1.000000e-05	2.299638e-01	9.697379e-01	9.674637e-01	9.675171e-01
4	3R_9786396_SNP	9786396	9	C	A	0.157	2.665449e-02	4.003052e-02	1.619396e-02	3.079332e-01	5.064284e-01	4.959834e-01	4.982883e-01
4	3R_9786432_SNP	9786432	14	A	T	0.357	2.251443e-02	3.088864e-02	1.000000e-05	2.617667e-01	4.670959e-01	4.611105e-01	4.626785e-01
4	3R_9786447_SNP	9786447	5	G	C	0.018	-2.070561e-01	1.059910e-01	1.000000e-05	1.000000e-05	5.243828e-02	5.137215e-02	5.605876e-02
4	3R_9786457_DEL	9786457	8	A	AT	0.044	7.450282e-02	7.088334e-02	4.675206e-02	3.510854e-01	2.947576e-01	2.861777e-01	2.896921e-01
4	3R_9786508_SNP	9786508	5	A	G	0.104	-8.539658e-02	4.667550e-02	1.000000e-05	1.000000e-05	6.910673e-02	6.796183e-02	7.230252e-02
4	3R_9786509_SNP	9786509	5	T	C	0.104	-8.539658e-02	4.667550e-02	1.000000e-05	1.000000e-05	6.910673e-02	6.796183e-02	7.230252e-02
4	3R_9786514_SNP	9786514	6	G	A	0.099	-1.013921e-01	4.780193e-02	1.000000e-05	1.000000e-05	3.539933e-02	3.449102e-02	3.791717e-02
4	3R_9786551_SNP	9786551	18	G	A	0.227	-4.267867e-03	3.587484e-02	1.000000e-05	2.365669e-01	9.054466e-01	8.995150e-01	8.997409e-01
4	3R_9786557_DEL	9786557	16	A	AT	0.059	-5.963452e-02	6.305170e-02	1.000000e-05	1.747541e-01	3.456234e-01	3.443204e-01	3.466514e-01
4	3R_9786561_SNP	9786561	17	G	C	0.046	-2.521064e-02	7.117466e-02	1.000000e-05	1.989192e-01	7.236325e-01	7.271117e-01	7.279767e-01
4	3R_9786609_SNP	9786609	0	C	G	0.012	-3.936802e-03	1.308626e-01	1.000000e-05	2.265808e-01	9.760366e-01	9.910021e-01	9.910870e-01
4	3R_9786610_SNP	9786610	2	T	C	0.018	-2.069586e-01	1.059737e-01	1.000000e-05	1.000000e-05	5.251026e-02	5.144364e-02	5.615863e-02
4	3R_9786626_SNP	9786626	2	A	G	0.012	1.463640e-01	1.304845e-01	7.077932e-02	3.602101e-01	2.636113e-01	2.557761e-01	2.594865e-01
4	3R_9786631_SNP	9786631	0	T	C	0.012	4.059888e-03	1.308626e-01	1.000000e-05	2.298944e-01	9.752876e-01	9.728843e-01	9.729297e-01
4	3R_9786635_SNP	9786635	1	C	T	0.018	4.087214e-02	1.071313e-01	1.000000e-05	2.883215e-01	7.033095e-01	6.896626e-01	6.914568e-01
4	3R_9786643_SNP	9786643	3	C	T	0.018	-6.569964e-02	1.070688e-01	1.000000e-05	1.885136e-01	5.403060e-01	5.410171e-01	5.424186e-01
4	3R_9786691_SNP	9786691	1	A	G	0.012	8.669667e-02	1.306946e-01	1.000000e-05	1.885337e-01	5.080246e-01	5.082387e-01	5.097346e-01
4	3R_9786708_SNP	9786708	8	A	G	0.013	-9.520670e-02	1.306937e-01	1.000000e-05	2.578567e-01	4.673511e-01	4.614512e-01	4.629835e-01
4	3R_9786732_SNP	9786732	5	A	G	0.012	1.453675e-01	1.305087e-01	7.269631e-02	3.626726e-01	2.669525e-01	2.589868e-01	2.627385e-01
4	3R_9786756_SNP	9786756	0	G	A	0.012	8.228847e-02	1.307071e-01	1.000000e-05	9.556822e-02	5.298453e-01	5.363976e-01	5.412116e-01
4	3R_9786765_SNP	9786765	0	T	C	0.012	8.228847e-02	1.307071e-01	1.000000e-05	9.556822e-02	5.298453e-01	5.363976e-01	5.412116e-01
4	3R_9786846_SNP	9786846	0	G	C	0.006	8.208188e-03	1.845122e-01	1.000000e-05	2.252063e-01	9.645706e-01	9.720857e-01	9.721868e-01
4	3R_9786885_SNP	9786885	1	G	T	0.006	6.838891e-02	1.844402e-01	1.000000e-05	2.095832e-01	7.112654e-01	7.127213e-01	7.133904e-01
4	3R_9786893_SNP	9786893	6	G	A	0.080	1.072462e-01	5.254630e-02	1.000000e-05	1.000000e-05	4.283608e-02	4.184755e-02	4.647237e-02
4	3R_9786931_SNP	9786931	5	C	G	0.031	-1.255132e-01	8.299273e-02	1.000000e-05	7.788010e-02	1.323489e-01	1.311143e-01	1.351033e-01
4	3R_9786932_SNP	9786932	5	T	G	0.031	-1.255132e-01	8.299273e-02	1.000000e-05	7.788010e-02	1.323489e-01	1.311143e-01	1.351033e-01
4	3R_9786981_SNP	9786981	6	G	T	0.086	7.472390e-02	5.111117e-02	1.000000e-05	1.000000e-05	1.456351e-01	1.447299e-01	1.562619e-01
4	3R_9786997_SNP	9786997	1	A	G	0.060	5.063029e-02	6.005829e-02	1.244481e-01	3.982287e-01	4.004308e-01	3.892776e-01	3.942860e-01
4	3R_9787015_SNP	9787015	10	G	A	0.285	5.316734e-03	3.242494e-02	1.000000e-05	2.162771e-01	8.699538e-01	8.748794e-01	8.752272e-01
4	3R_9787041_SNP	9787041	0	C	G	0.012	2.698197e-02	1.308462e-01	1.000000e-05	2.274165e-01	8.368785e-01	8.363319e-01	8.365969e-01
4	3R_9787047_SNP	9787047	12	G	A	0.436	-1.649587e-02	2.967522e-02	1.000000e-05	2.501630e-01	5.790412e-01	5.735051e-01	5.745492e-01
4	3R_9787066_SNP	9787066	12	C	G	0.109	-8.034805e-02	4.685420e-02	1.000000e-05	4.626809e-02	8.823840e-02	8.701878e-02	9.102219e-02
4	3R_9787189_SNP	9787189	4	A	G	0.085	-2.303513e-02	5.137842e-02	1.000000e-05	2.233805e-01	6.544906e-01	6.522751e-01	6.529706e-01
4	3R_9787222_SNP	9787222	14	A	G	0.247	-1.547094e-02	3.436417e-02	1.000000e-05	2.106682e-01	6.531496e-01	6.535755e-01	6.543585e-01
4	3R_9787255_SNP	9787255	11	C	G	0.166	5.092350e-03	3.949454e-02	1.000000e-05	2.323428e-01	8.975627e-01	8.950673e-01	8.952433e-01
4	3R_9787256_SNP	9787256	0	C	T	0.006	-5.623008e-02	1.844617e-01	1.000000e-05	2.638606e-01	7.608749e-01	7.509363e-01	7.519169e-01
4	3R_9787348_SNP	9787348	10	G	A	0.304	-1.056632e-02	3.181256e-02	1.000000e-05	1.651538e-01	7.402003e-01	7.506886e-01	7.529936e-01
4	3R_9787364_SNP	9787364	5	G	T	0.233	-2.353664e-02	3.402933e-02	1.000000e-05	2.401985e-02	4.901187e-01	4.970156e-01	5.062587e-01
4	3R_9787367_SNP	9787367	5	C	G	0.239	-2.267181e-02	3.372808e-02	1.000000e-05	4.758948e-02	5.023948e-01	5.094146e-01	5.170581e-01
4	3R_9787371_SNP	9787371	7	T	G	0.242	-2.385001e-02	3.378946e-02	1.000000e-05	3.966986e-02	4.812759e-01	4.876288e-01	4.954671e-01
4	3R_9787373_SNP	9787373	0	C	A	0.006	1.528551e-01	1.842771e-01	6.250372e-02	3.566244e-01	4.080212e-01	3.971515e-01	4.007869e-01
4	3R_9787385_SNP	9787385	4	A	G	0.238	-2.131731e-02	3.370103e-02	1.000000e-05	4.681067e-02	5.279032e-01	5.359957e-01	5.442132e-01
4	3R_9787438_SNP	9787438	0	G	A	0.012	1.327055e-01	1.304560e-01	2.193817e-02	3.346883e-01	3.105179e-01	3.019703e-01	3.051603e-01
4	3R_9787453_SNP	9787453	0	T	C	0.006	-4.815210e-03	1.845129e-01	1.000000e-05	2.296040e-01	9.792114e-01	9.771225e-01	9.771596e-01
4	3R_9787479_SNP	9787479	2	T	G	0.006	4.439078e-02	1.844878e-01	1.000000e-05	2.635052e-01	8.101494e-01	7.981584e-01	7.991739e-01
4	3R_9787493_SNP	9787493	0	T	G	0.006	4.254567e-01	1.815343e-01	1.000000e-05	1.520761e-02	2.027960e-02	1.960558e-02	2.207383e-02
4	3R_9787610_SNP	9787610	0	A	G	0.006	4.513488e-02	1.844896e-01	3.749476e-03	2.807137e-01	8.070317e-01	7.902804e-01	7.920773e-01
4	3R_9787696_SNP	9787696	0	G	A	0.012	1.706710e-03	1.308629e-01	1.000000e-05	2.284815e-01	9.896100e-01	9.964249e-01	9.964360e-01
4	3R_9787697_SNP	9787697	0	G	A	0.012	1.706710e-03	1.308629e-01	1.000000e-05	2.284815e-01	9.896100e-01	9.964249e-01	9.964360e-01
4	3R_9787702_SNP	9787702	1	G	C	0.012	8.507699e-04	1.308677e-01	1.000000e-05	2.290785e-01	9.948208e-01	9.983784e-01	9.983834e-01
4	3R_9787714_SNP	9787714	3	T	C	0.018	-6.569964e-02	1.070688e-01	1.000000e-05	1.885136e-01	5.403060e-01	5.410171e-01	5.424186e-01
4	3R_9787737_SNP	9787737	0	G	A	0.006	8.208188e-03	1.845122e-01	1.000000e-05	2.252063e-01	9.645706e-01	9.720857e-01	9.721868e-01
4	3R_9787743_SNP	9787743	2	T	C	0.012	5.674739e-02	1.307984e-01	1.000000e-05	2.372022e-01	6.649578e-01	6.610583e-01	6.617410e-01
4	3R_9787759_SNP	9787759	2	A	G	0.018	-2.069586e-01	1.059737e-01	1.000000e-05	1.000000e-05	5.251026e-02	5.144364e-02	5.615863e-02
4	3R_9787764_SNP	9787764	18	T	A	0.493	-4.807226e-02	2.981117e-02	1.000000e-05	1.000000e-05	1.087400e-01	1.076179e-01	1.130184e-01
4	3R_9787820_SNP	9787820	0	C	G	0.006	1.584468e-01	1.841030e-01	1.000000e-05	5.186561e-02	3.906765e-01	3.939352e-01	3.997913e-01
4	3R_9787870_SNP	9787870	0	A	T	0.012	-4.493068e-02	1.308583e-01	4.947431e-02	3.832036e-01	7.317669e-01	7.028681e-01	7.110482e-01
4	3R_9787903_SNP	9787903	0	T	C	0.006	2.493934e-01	1.834952e-01	1.000000e-05	8.361096e-02	1.759497e-01	1.749517e-01	1.789960e-01
4	3R_9788082_SNP	9788082	0	A	G	0.006	4.513488e-02	1.844896e-01	3.749476e-03	2.807137e-01	8.070317e-01	7.902804e-01	7.920773e-01
4	3R_9788160_SNP	9788160	1	A	G	0.018	1.521631e-01	1.065257e-01	1.000000e-05	1.000000e-05	1.550505e-01	1.542251e-01	1.639384e-01
4	3R_9788168_SNP	9788168	9	C	A	0.050	-3.581494e-02	6.671397e-02	2.199059e-02	2.784902e-01	5.920947e-01	5.831774e-01	5.846687e-01
4	3R_9788183_SNP	9788183	0	C	A	0.006	-2.716705e-01	1.833045e-01	1.000000e-05	1.000000e-05	1.402169e-01	1.392700e-01	1.445658e-01
4	3R_9788191_SNP	9788191	0	C	A	0.018	-1.756726e-01	1.063016e-01	1.000000e-05	1.867595e-01	1.003051e-01	9.821586e-02	1.015212e-01
4	3R_9788196_SNP	9788196	0	T	A	0.012	-1.253931e-01	1.305173e-01	2.132919e-02	3.131538e-01	3.380808e-01	3.300500e-01	3.328230e-01
4	3R_9788204_SNP	9788204	0	A	T	0.006	4.513488e-02	1.844896e-01	3.749476e-03	2.807137e-01	8.070317e-01	7.902804e-01	7.920773e-01
4	3R_9788269_SNP	9788269	3	G	T	0.042	-2.409400e-02	7.103055e-02	1.000000e-05	1.985029e-01	7.348831e-01	7.390837e-01	7.399464e-01
4	3R_9788270_SNP	9788270	3	G	T	0.042	-2.409400e-02	7.103055e-02	1.000000e-05	1.985029e-01	7.348831e-01	7.390837e-01	7.399464e-01
4	3R_9788279_SNP	9788279	0	T	G	0.012	1.604757e-01	1.310035e-01	2.684614e-01	5.598905e-01	2.223208e-01	2.144881e-01	2.231419e-01
4	3R_9788289_SNP	9788289	0	A	G	0.006	-2.716705e-01	1.833045e-01	1.000000e-05	1.000000e-05	1.402169e-01	1.392700e-01	1.445658e-01
4	3R_9788448_SNP	9788448	0	A	G	0.006	-4.815210e-03	1.845129e-01	1.000000e-05	2.296040e-01	9.792114e-01	9.771225e-01	9.771596e-01
4	3R_9788465_SNP	9788465	13	C	T	0.297	-4.743636e-03	3.234274e-02	1.000000e-05	2.628543e-01	8.835723e-01	8.667110e-01	8.679299e-01
4	3R_9788547_SNP	9788547	14	A	G	0.455	1.202510e-02	2.975702e-02	1.000000e-05	1.476068e-01	6.866521e-01	6.964786e-01	6.994573e-01
4	3R_9788654_SNP	9788654	1	T	G	0.012	3.676773e-02	1.308366e-01	1.000000e-05	2.026299e-01	7.790448e-01	7.840019e-01	7.847366e-01
4	3R_9788682_SNP	9788682	11	T	G	0.159	-1.956613e-03	4.012556e-02	1.000000e-05	2.435371e-01	9.611674e-01	9.444558e-01	9.450001e-01
4	3R_9788685_SNP	9788685	2	C	T	0.042	-1.569373e-02	7.103525e-02	1.000000e-05	2.581311e-01	8.254194e-01	8.145776e-01	8.154124e-01
4	3R_9788745_SNP	9788745	0	A	G	0.006	8.208188e-03	1.845122e-01	1.000000e-05	2.252063e-01	9.645706e-01	9.720857e-01	9.721868e-01
4	3R_9788786_SNP	9788786	3	A	T	0.030	5.610552e-02	8.343296e-02	1.000000e-05	5.470708e-02	5.022244e-01	5.090978e-01	5.160570e-01
4	3R_9788793_SNP	9788793	3	A	C	0.024	-4.755846e-02	9.304409e-02	1.000000e-05	2.215905e-01	6.099329e-01	6.081209e-01	6.089564e-01
4	3R_9788883_SNP	9788883	1	T	G	0.012	1.463336e-01	1.304810e-01	7.149065e-02	3.610425e-01	2.636974e-01	2.558415e-01	2.595663e-01
4	3R_9788927_SNP	9788927	1	C	G	0.024	-4.633765e-02	9.303395e-02	1.000000e-05	2.519630e-01	6.190922e-01	6.133256e-01	6.142699e-01
4	3R_9788943_SNP	9788943	13	C	A	0.400	2.477650e-02	3.010061e-02	1.000000e-05	1.000000e-05	4.116190e-01	4.158962e-01	4.277787e-01
4	3R_9788994_SNP	9788994	13	A	G	0.323	3.156819e-02	3.151438e-02	1.000000e-05	3.458654e-02	3.179429e-01	3.195987e-01	3.255662e-01
4	3R_9789056_SNP	9789056	0	C	T	0.012	4.059888e-03	1.308626e-01	1.000000e-05	2.298944e-01	9.752876e-01	9.728843e-01	9.729297e-01
4	3R_9789089_SNP	9789089	0	A	T	0.006	-1.051604e-01	1.843327e-01	1.000000e-05	1.807873e-01	5.691152e-01	5.710311e-01	5.725203e-01
4	3R_9789113_SNP	9789113	2	G	C	0.012	2.326520e-03	1.308724e-01	1.000000e-05	2.280816e-01	9.858381e-01	9.915369e-01	9.915591e-01
4	3R_9789156_SNP	9789156	3	G	C	0.018	-2.848603e-02	1.071674e-01	1.000000e-05	2.005487e-01	7.907164e-01	7.967050e-01	7.975051e-01
4	3R_9789195_SNP	9789195	9	T	C	0.245	3.123432e-02	3.382160e-02	1.000000e-05	1.144338e-01	3.570860e-01	3.581756e-01	3.615727e-01
4	3R_9789276_SNP	9789276	1	T	C	0.012	1.458393e-01	1.304837e-01	7.100044e-02	3.604587e-01	2.653180e-01	2.574404e-01	2.611541e-01
4	3R_9789285_SNP	9789285	1	A	G	0.006	7.268531e-03	1.845157e-01	1.000000e-05	2.257427e-01	9.686248e-01	9.761976e-01	9.762839e-01
4	3R_9789299_SNP	9789299	1	A	G	0.006	-1.668910e-01	1.840614e-01	1.000000e-05	2.386896e-01	3.658723e-01	3.617004e-01	3.636260e-01
4	3R_9789394_DEL	9789394	3	A	AGAATTAAAAACCCCTAACTTAA	0.006	6.976348e-02	1.844439e-01	1.000000e-05	2.086343e-01	7.057379e-01	7.072432e-01	7.079369e-01
4	3R_9789436_SNP	9789436	0	G	T	0.030	-1.011294e-01	8.315356e-02	1.000000e-05	2.361052e-01	2.256442e-01	2.219147e-01	2.246729e-01
4	3R_9789469_SNP	9789469	3	G	A	0.006	-9.247581e-02	1.843837e-01	1.000000e-05	1.610409e-01	6.166557e-01	6.218798e-01	6.239345e-01
4	3R_9789471_SNP	9789471	11	A	C	0.102	-9.809292e-03	4.852417e-02	1.000000e-05	2.373032e-01	8.400449e-01	8.357297e-01	8.360449e-01
4	3R_9789474_SNP	9789474	7	T	C	0.106	-3.757649e-02	4.708766e-02	1.000000e-05	2.159130e-01	4.260039e-01	4.228568e-01	4.244693e-01
4	3R_9789482_SNP	9789482	0	G	T	0.006	2.751299e-01	1.832735e-01	1.000000e-05	5.759500e-02	1.352039e-01	1.340890e-01	1.383316e-01
4	3R_9789497_SNP	9789497	0	C	T	0.030	1.993539e-01	8.211966e-02	9.670099e-02	4.839831e-01	1.626784e-02	1.514675e-02	1.732024e-02
4	3R_9789531_SNP	9789531	10	T	C	0.361	2.424083e-02	3.041813e-02	1.000000e-05	6.498453e-02	4.266355e-01	4.306833e-01	4.362193e-01
4	3R_9789570_SNP	9789570	0	A	G	0.012	1.327055e-01	1.304560e-01	2.193817e-02	3.346883e-01	3.105179e-01	3.019703e-01	3.051603e-01
4	3R_9789630_SNP	9789630	4	A	T	0.055	-7.771104e-03	6.307340e-02	1.000000e-05	1.916708e-01	9.020920e-01	9.292535e-01	9.316466e-01
4	3R_9789644_SNP	9789644	4	A	G	0.024	-7.146451e-02	9.295900e-02	1.000000e-05	4.362307e-02	4.431195e-01	4.480837e-01	4.548982e-01
4	3R_9789646_SNP	9789646	0	T	G	0.006	4.513488e-02	1.844896e-01	3.749476e-03	2.807137e-01	8.070317e-01	7.902804e-01	7.920773e-01
4	3R_9789706_SNP	9789706	1	C	A	0.024	-1.455400e-01	9.241568e-02	1.000000e-05	1.000000e-05	1.171972e-01	1.161102e-01	1.243742e-01
4	3R_9789762_SNP	9789762	2	T	G	0.024	2.451345e-02	9.309087e-02	1.000000e-05	2.470058e-01	7.926242e-01	7.861357e-01	7.866714e-01
4	3R_9789767_SNP	9789767	1	T	A	0.012	1.018130e-01	1.306289e-01	1.000000e-05	2.641984e-01	4.368500e-01	4.306590e-01	4.323828e-01
4	3R_9789782_SNP	9789782	0	T	A	0.006	-1.408447e-02	1.845100e-01	1.000000e-05	2.250120e-01	9.392449e-01	9.427922e-01	9.429108e-01
4	3R_9789832_SNP	9789832	11	C	T	0.140	5.694206e-02	4.206481e-02	1.000000e-05	1.000000e-05	1.776806e-01	1.770832e-01	1.832463e-01
4	3R_9789960_SNP	9789960	2	G	A	0.042	7.440529e-03	7.104334e-02	1.000000e-05	2.471888e-01	9.167147e-01	9.043383e-01	9.049010e-01
4	3R_9789981_SNP	9789981	0	C	G	0.006	2.751299e-01	1.832735e-01	1.000000e-05	5.759500e-02	1.352039e-01	1.340890e-01	1.383316e-01
4	3R_9789983_SNP	9789983	0	G	T	0.006	4.129629e-02	1.844854e-01	1.000000e-05	2.215534e-01	8.231525e-01	8.242213e-01	8.245431e-01
4	3R_9789986_SNP	9789986	0	T	C	0.006	7.359039e-02	1.844249e-01	1.000000e-05	2.045139e-01	6.903866e-01	6.922642e-01	6.930526e-01
4	3R_9789994_DEL	9789994	0	T	TTAAACTTTAATT	0.006	7.359039e-02	1.844249e-01	1.000000e-05	2.045139e-01	6.903866e-01	6.922642e-01	6.930526e-01
4	3R_9789995_SNP	9789995	23	A	T	0.145	-2.357833e-02	4.337191e-02	1.000000e-05	1.561027e-01	5.874246e-01	5.920962e-01	5.943052e-01
4	3R_9790005_SNP	9790005	2	G	T	0.012	1.513307e-02	1.308672e-01	1.000000e-05	2.274003e-01	9.080801e-01	9.084471e-01	9.085908e-01
4	3R_9790013_SNP	9790013	0	G	A	0.006	3.430678e-01	1.825819e-01	1.000000e-05	2.270126e-01	6.200008e-02	6.006803e-02	6.318255e-02
4	3R_9790021_SNP	9790021	0	C	T	0.006	-9.465306e-03	1.845118e-01	1.000000e-05	2.302720e-01	9.591488e-01	9.568826e-01	9.569532e-01
4	3R_9790059_SNP	9790059	1	A	T	0.012	-3.159096e-01	1.285503e-01	1.000000e-05	1.000000e-05	1.501974e-02	1.446087e-02	1.717849e-02
4	3R_9790099_SNP	9790099	5	A	C	0.092	-4.223478e-02	4.974020e-02	1.000000e-05	6.471638e-02	3.970442e-01	4.002721e-01	4.054934e-01
4	3R_9790214_SNP	9790214	0	T	A	0.006	5.334257e-01	1.818698e-01	1.363096e+00	1.000000e+05	3.831631e-03	2.114987e-03	7.010018e-03
4	3R_9790253_SNP	9790253	1	C	T	0.006	7.493762e-02	1.844249e-01	1.000000e-05	2.046565e-01	6.850225e-01	6.867595e-01	6.875553e-01
4	3R_9790272_SNP	9790272	16	C	A	0.434	9.515512e-03	3.009547e-02	1.000000e-05	2.171507e-01	7.522650e-01	7.530358e-01	7.535297e-01
4	3R_9790273_SNP	9790273	13	G	C	0.419	-4.712844e-03	2.994242e-02	1.000000e-05	2.266196e-01	8.751233e-01	8.752417e-01	8.754420e-01
4	3R_9790285_SNP	9790285	2	T	A	0.006	-1.668454e-01	1.840650e-01	1.000000e-05	2.373016e-01	3.660124e-01	3.619154e-01	3.638370e-01
4	3R_9790289_DEL	9790289	2	A	ACGTTTGTGGTTA	0.006	-2.725784e-01	1.833031e-01	1.000000e-05	1.000000e-05	1.389021e-01	1.379455e-01	1.432719e-01
4	3R_9790341_SNP	9790341	16	A	T	0.395	2.339799e-02	3.049484e-02	4.037434e-02	3.069778e-01	4.440067e-01	4.350566e-01	4.374465e-01
4	3R_9790348_SNP	9790348	0	C	G	0.006	4.254567e-01	1.815343e-01	1.000000e-05	1.520761e-02	2.027960e-02	1.960558e-02	2.207383e-02
4	3R_9790400_SNP	9790400	9	A	T	0.025	1.943264e-03	9.326730e-02	2.427923e-02	2.283091e-01	9.834020e-01	9.978782e-01	9.979007e-01
4	3R_9790405_SNP	9790405	1	A	T	0.006	7.334351e-02	1.844288e-01	1.000000e-05	2.045697e-01	6.913775e-01	6.932688e-01	6.940544e-01
4	3R_9790410_SNP	9790410	2	A	G	0.030	-2.733111e-02	8.351169e-02	1.000000e-05	2.505558e-01	7.438738e-01	7.372691e-01	7.379340e-01
4	3R_9790411_SNP	9790411	1	C	A	0.018	1.806953e-01	1.062568e-01	1.000000e-05	1.000000e-05	9.089947e-02	8.973576e-02	9.787613e-02
4	3R_9790493_SNP	9790493	13	C	T	0.445	1.122008e-02	2.971919e-02	1.000000e-05	2.499762e-01	7.062572e-01	7.000021e-01	7.007208e-01
4	3R_9790497_SNP	9790497	1	T	A	0.006	7.219164e-02	1.844315e-01	1.000000e-05	2.038129e-01	6.959830e-01	6.980962e-01	6.988873e-01
4	3R_9790531_SNP	9790531	8	A	G	0.087	6.675152e-02	5.120818e-02	1.000000e-05	3.249631e-02	1.941981e-01	1.937365e-01	1.986422e-01
4	3R_9790541_SNP	9790541	13	G	T	0.452	9.203423e-03	2.968335e-02	1.000000e-05	2.358558e-01	7.569093e-01	7.534398e-01	7.538915e-01
4	3R_9790546_SNP	9790546	0	T	C	0.006	6.822918e-02	1.844372e-01	1.000000e-05	2.196219e-01	7.119049e-01	7.114943e-01	7.120549e-01
4	3R_9790564_SNP	9790564	9	A	C	0.459	7.334763e-03	2.927097e-02	1.000000e-05	2.341639e-01	8.024476e-01	7.993328e-01	7.996824e-01
4	3R_9790678_SNP	9790678	0	A	T	0.042	-5.064255e-02	7.091823e-02	1.000000e-05	1.404927e-01	4.761696e-01	4.788409e-01	4.814948e-01
4	3R_9790736_SNP	9790736	0	A	G	0.006	2.493934e-01	1.834952e-01	1.000000e-05	8.361096e-02	1.759497e-01	1.749517e-01	1.789960e-01
4	3R_9790751_SNP	9790751	1	A	G	0.006	6.794025e-02	1.844412e-01	1.000000e-05	2.198657e-01	7.130762e-01	7.126370e-01	7.131932e-01
4	3R_9790882_SNP	9790882	6	T	G	0.019	-1.398872e-01	1.066574e-01	1.000000e-05	2.246666e-01	1.914809e-01	1.881875e-01	1.911387e-01
4	3R_9790951_SNP	9790951	0	A	C	0.006	6.822918e-02	1.844372e-01	1.000000e-05	2.196219e-01	7.119049e-01	7.114943e-01	7.120549e-01
4	3R_9791019_DEL	9791019	4	A	AGGA	0.073	5.054651e-02	5.502241e-02	1.000000e-05	1.000000e-05	3.596099e-01	3.624139e-01	3.715148e-01
4	3R_9791032_SNP	9791032	0	G	A	0.006	5.144632e-03	1.845129e-01	1.000000e-05	2.271928e-01	9.777896e-01	9.840054e-01	9.840514e-01
4	3R_9791066_SNP	9791066	14	A	G	0.227	9.480993e-03	3.536634e-02	1.000000e-05	1.656638e-01	7.889709e-01	8.033769e-01	8.060752e-01
4	3R_9791077_SNP	9791077	11	C	T	0.242	2.290989e-02	3.423188e-02	1.000000e-05	1.375696e-02	5.042619e-01	5.118143e-01	5.219754e-01
4	3R_9791134_SNP	9791134	3	C	T	0.085	1.210250e-02	5.138640e-02	1.000000e-05	1.793062e-01	8.140958e-01	8.275345e-01	8.294981e-01
4	3R_9791203_SNP	9791203	19	G	A	0.228	-1.319687e-02	3.593149e-02	8.063549e-02	3.939159e-01	7.138789e-01	6.863864e-01	6.954632e-01
4	3R_9791260_SNP	9791260	17	C	T	0.212	-2.980984e-02	3.664712e-02	2.272134e-01	5.785038e-01	4.171371e-01	4.004620e-01	4.151384e-01
4	3R_9791287_SNP	9791287	5	G	C	0.006	-1.585616e-02	1.845261e-01	1.000000e-05	2.213662e-01	9.316263e-01	9.382646e-01	9.384693e-01
4	3R_9791334_INS	9791334	16	AT	A	0.046	2.948318e-03	7.118980e-02	1.000000e-05	2.350276e-01	9.670149e-01	9.578394e-01	9.580107e-01
4	3R_9791358_SNP	9791358	7	G	A	0.118	3.083211e-02	4.487760e-02	8.944268e-03	3.114397e-01	4.930245e-01	4.825253e-01	4.849160e-01
4	3R_9791369_SNP	9791369	0	T	C	0.006	-2.716705e-01	1.833045e-01	1.000000e-05	1.000000e-05	1.402169e-01	1.392700e-01	1.445658e-01
4	3R_9791490_SNP	9791490	10	G	T	0.070	-2.582932e-02	5.746994e-02	1.000000e-05	2.496717e-01	6.537001e-01	6.479643e-01	6.487918e-01
4	3R_9791505_SNP	9791505	1	A	C	0.006	-9.600201e-03	1.845151e-01	1.000000e-05	2.303179e-01	9.585679e-01	9.562611e-01	9.563329e-01
4	3R_9791534_SNP	9791534	17	G	C	0.179	7.515416e-03	3.906417e-02	1.000000e-05	2.133762e-01	8.476747e-01	8.525510e-01	8.529794e-01
4	3R_9791655_SNP	9791655	20	A	G	0.385	-2.322526e-03	3.107397e-02	1.000000e-05	2.409798e-01	9.405101e-01	9.292698e-01	9.296254e-01
4	3R_9791679_SNP	9791679	15	A	T	0.431	-3.366465e-03	3.002818e-02	1.000000e-05	2.441555e-01	9.108715e-01	9.003668e-01	9.008005e-01
4	3R_9791743_SNP	9791743	14	T	C	0.188	-1.281870e-02	3.790426e-02	1.000000e-05	1.835219e-01	7.356502e-01	7.425118e-01	7.438838e-01
4	3R_9791754_SNP	9791754	17	T	C	0.185	-7.648063e-04	3.852012e-02	1.000000e-05	2.278595e-01	9.841831e-01	9.938292e-01	9.938594e-01
4	3R_9791758_SNP	9791758	14	C	A	0.201	-1.464355e-02	3.695327e-02	1.000000e-05	1.745617e-01	6.924131e-01	6.987674e-01	7.004276e-01
4	3R_9791776_SNP	9791776	0	A	G	0.006	1.584468e-01	1.841030e-01	1.000000e-05	5.186561e-02	3.906765e-01	3.939352e-01	3.997913e-01
4	3R_9791811_SNP	9791811	0	T	G	0.006	1.584468e-01	1.841030e-01	1.000000e-05	5.186561e-02	3.906765e-01	3.939352e-01	3.997913e-01
4	3R_9791832_SNP	9791832	10	C	T	0.165	-3.478855e-02	3.941070e-02	7.243169e-02	3.742923e-01	3.786650e-01	3.677227e-01	3.718049e-01
4	3R_9791838_SNP	9791838	0	A	G	0.006	-1.575880e-01	1.841074e-01	1.000000e-05	2.654244e-01	3.932556e-01	3.872485e-01	3.891834e-01
4	3R_9791895_SNP	9791895	0	C	G	0.006	8.208188e-03	1.845122e-01	1.000000e-05	2.252063e-01	9.645706e-01	9.720857e-01	9.721868e-01
4	3R_9791902_SNP	9791902	0	T	C	0.018	1.741852e-01	1.069253e-01	5.894744e-01	1.084248e+00	1.052015e-01	1.021241e-01	1.171876e-01
4	3R_9791907_SNP	9791907	5	T	G	0.092	1.555112e-02	4.983348e-02	1.000000e-05	1.108487e-01	7.553853e-01	7.757476e-01	7.831128e-01
4	3R_9791928_SNP	9791928	14	C	G	0.351	-1.374937e-02	3.104834e-02	1.000000e-05	2.452697e-01	6.584598e-01	6.532543e-01	6.540198e-01
4	3R_9791931_SNP	9791931	0	T	A	0.006	8.208188e-03	1.845122e-01	1.000000e-05	2.252063e-01	9.645706e-01	9.720857e-01	9.721868e-01
4	3R_9792003_SNP	9792003	1	G	A	0.012	-1.121661e-01	1.306314e-01	5.281588e-02	3.509591e-01	3.917738e-01	3.811712e-01	3.846610e-01
4	3R_9792063_SNP	9792063	5	T	C	0.025	-8.042619e-02	9.292204e-02	1.000000e-05	9.033837e-02	3.880008e-01	3.904341e-01	3.945883e-01
4	3R_9792148_SNP	9792148	0	A	C	0.018	-1.308613e-01	1.066901e-01	1.000000e-05	1.947489e-01	2.217268e-01	2.191216e-01	2.219634e-01
4	3R_9792156_SNP	9792156	5	A	C	0.098	3.428048e-02	4.835596e-02	1.000000e-05	7.250016e-02	4.793688e-01	4.849161e-01	4.905868e-01
4	3R_9792164_SNP	9792164	0	T	G	0.006	1.432019e-01	1.841782e-01	1.000000e-05	2.080260e-01	4.379598e-01	4.359307e-01	4.375162e-01
4	3R_9792166_SNP	9792166	12	G	A	0.173	-1.485578e-02	3.892293e-02	1.160722e-02	2.813933e-01	7.031930e-01	6.912052e-01	6.927462e-01
4	3R_9792233_SNP	9792233	3	A	C	0.109	1.469533e-02	4.592449e-02	1.000000e-05	2.609788e-01	7.493791e-01	7.400795e-01	7.409817e-01
4	3R_9792239_SNP	9792239	2	T	G	0.042	-3.545863e-02	7.099237e-02	1.000000e-05	2.053039e-01	6.181090e-01	6.184221e-01	6.193620e-01
4	3R_9792276_SNP	9792276	4	C	A	0.049	3.142483e-02	6.664310e-02	1.000000e-05	1.486082e-01	6.378750e-01	6.451296e-01	6.477918e-01
4	3R_9792289_SNP	9792289	16	A	G	0.230	2.060778e-02	3.540653e-02	1.000000e-05	1.875789e-01	5.613339e-01	5.625957e-01	5.639558e-01
4	3R_9792322_SNP	9792322	0	T	C	0.006	1.877911e-01	1.839367e-01	1.000000e-05	1.481351e-01	3.087613e-01	3.080656e-01	3.108934e-01
4	3R_9792541_SNP	9792541	1	A	C	0.030	-1.411258e-02	8.352370e-02	1.000000e-05	1.880328e-01	8.660299e-01	8.843773e-01	8.862515e-01
4	3R_9792547_SNP	9792547	0	C	G	0.048	-1.261367e-02	6.663985e-02	1.000000e-05	2.091812e-01	8.501037e-01	8.566816e-01	8.572320e-01
4	3R_9792603_SNP	9792603	0	T	C	0.006	6.430542e-02	1.844458e-01	1.000000e-05	1.982623e-01	7.278004e-01	7.317104e-01	7.325856e-01
4	3R_9792644_SNP	9792644	0	A	G	0.006	8.208188e-03	1.845122e-01	1.000000e-05	2.252063e-01	9.645706e-01	9.720857e-01	9.721868e-01
4	3R_9792729_SNP	9792729	0	C	T	0.006	8.208188e-03	1.845122e-01	1.000000e-05	2.252063e-01	9.645706e-01	9.720857e-01	9.721868e-01
4	3R_9792836_SNP	9792836	16	G	T	0.230	7.635494e-03	3.543769e-02	1.000000e-05	2.313074e-01	8.296712e-01	8.279686e-01	8.282513e-01
4	3R_9792857_SNP	9792857	7	C	G	0.068	-1.174065e-01	5.673774e-02	1.000000e-05	1.000000e-05	4.006904e-02	3.910811e-02	4.369186e-02
4	3R_9792891_SNP	9792891	0	A	T	0.012	-1.372473e-02	1.308587e-01	1.000000e-05	2.368362e-01	9.165960e-01	9.104866e-01	9.107087e-01
4	3R_9792892_SNP	9792892	14	T	A	0.091	-4.708900e-02	5.149406e-02	6.694287e-02	3.439652e-01	3.618042e-01	3.526409e-01	3.559624e-01
4	3R_9792922_SNP	9792922	2	A	G	0.018	9.748464e-02	1.069168e-01	1.000000e-05	1.287649e-01	3.632067e-01	3.639558e-01	3.670084e-01
4	3R_9792932_SNP	9792932	0	G	A	0.006	5.144632e-03	1.845129e-01	1.000000e-05	2.271928e-01	9.777896e-01	9.840054e-01	9.840514e-01
4	3R_9792959_SNP	9792959	4	T	C	0.024	-6.259059e-02	9.299754e-02	1.000000e-05	2.527263e-01	5.018609e-01	4.962586e-01	4.976035e-01
4	3R_9792960_SNP	9792960	12	A	C	0.263	-5.065456e-02	3.330159e-02	1.219016e-01	4.219788e-01	1.301409e-01	1.250239e-01	1.292746e-01
4	3R_9792967_SNP	9792967	2	T	C	0.012	-1.723399e-01	1.301871e-01	1.000000e-05	1.000000e-05	1.873941e-01	1.869095e-01	1.952804e-01
4	3R_9793019_SNP	9793019	4	C	G	0.024	1.459500e-03	9.312427e-02	1.000000e-05	2.296494e-01	9.875144e-01	9.844946e-01	9.845224e-01
4	3R_9793026_SNP	9793026	5	T	G	0.049	1.516239e-02	6.668843e-02	7.190668e-03	3.315217e-01	8.204223e-01	7.884944e-01	7.941398e-01
4	3R_9793028_SNP	9793028	10	C	G	0.120	-5.003175e-03	4.499450e-02	1.000000e-05	2.454845e-01	9.115958e-01	9.003103e-01	9.007941e-01
4	3R_9793054_SNP	9793054	11	G	T	0.185	6.545630e-02	3.749090e-02	1.000000e-05	1.000000e-05	8.267399e-02	8.150756e-02	8.717776e-02
4	3R_9793060_SNP	9793060	2	A	G	0.012	-1.723399e-01	1.301871e-01	1.000000e-05	1.000000e-05	1.873941e-01	1.869095e-01	1.952804e-01
4	3R_9793064_SNP	9793064	13	T	C	0.142	5.859264e-02	4.209596e-02	1.000000e-05	1.000000e-05	1.658200e-01	1.650969e-01	1.735864e-01
4	3R_9793079_SNP	9793079	1	C	A	0.024	1.552421e-03	9.310335e-02	1.000000e-05	2.297374e-01	9.867166e-01	9.835417e-01	9.835718e-01
4	3R_9793104_SNP	9793104	18	T	G	0.173	7.102589e-02	3.929591e-02	1.000000e-05	1.000000e-05	7.250074e-02	7.134719e-02	7.677334e-02
4	3R_9793121_SNP	9793121	8	T	C	0.025	-1.234852e-01	9.265908e-02	1.000000e-05	8.439408e-02	1.844621e-01	1.835577e-01	1.875383e-01
4	3R_9793125_SNP	9793125	17	G	A	0.152	5.946394e-02	4.140661e-02	1.000000e-05	1.000000e-05	1.528563e-01	1.520115e-01	1.593783e-01
4	3R_9793130_SNP	9793130	13	C	T	0.097	5.431943e-02	4.980086e-02	1.000000e-05	1.000000e-05	2.769712e-01	2.779020e-01	2.928523e-01
4	3R_9793229_SNP	9793229	1	T	A	0.024	1.552421e-03	9.310335e-02	1.000000e-05	2.297374e-01	9.867166e-01	9.835417e-01	9.835718e-01
4	3R_9793296_SNP	9793296	7	C	A	0.037	8.438604e-02	7.626180e-02	1.000000e-05	1.000000e-05	2.700977e-01	2.708971e-01	2.803057e-01
4	3R_9793308_SNP	9793308	11	T	A	0.019	2.973364e-02	1.072160e-01	1.000000e-05	1.843445e-01	7.818759e-01	7.914148e-01	7.928697e-01
4	3R_9793337_SNP	9793337	8	A	G	0.019	7.709764e-02	1.070541e-01	1.000000e-05	2.410973e-01	4.724305e-01	4.679658e-01	4.693597e-01
4	3R_9793346_SNP	9793346	7	G	A	0.043	4.120423e-02	7.102236e-02	1.000000e-05	4.171563e-02	5.625944e-01	5.724310e-01	5.816288e-01
4	3R_9793364_SNP	9793364	7	C	T	0.037	1.143579e-02	7.653739e-02	1.000000e-05	1.894728e-01	8.814080e-01	9.023922e-01	9.044158e-01
4	3R_9793374_SNP	9793374	12	T	A	0.045	-4.187321e-03	7.114540e-02	1.000000e-05	2.298433e-01	9.531377e-01	9.516343e-01	9.517098e-01
4	3R_9793387_SNP	9793387	12	T	A	0.103	4.156107e-02	4.844052e-02	1.000000e-05	7.011055e-04	3.921398e-01	3.958364e-01	4.042793e-01
4	3R_9793400_SNP	9793400	0	A	C	0.012	-2.097263e-01	1.298466e-01	1.000000e-05	1.453871e-01	1.081699e-01	1.063847e-01	1.098384e-01
4	3R_9793415_SNP	9793415	3	C	G	0.012	-1.730271e-01	1.301865e-01	1.000000e-05	1.000000e-05	1.856484e-01	1.851429e-01	1.934884e-01
4	3R_9793442_SNP	9793442	0	G	T	0.006	-1.408447e-02	1.845100e-01	1.000000e-05	2.250120e-01	9.392449e-01	9.427922e-01	9.429108e-01
4	3R_9793466_SNP	9793466	3	T	C	0.030	8.876256e-02	8.326197e-02	1.000000e-05	3.959279e-02	2.879429e-01	2.889363e-01	2.944411e-01
4	3R_9793482_DEL	9793482	1	C	ACT	0.006	-9.721979e-03	1.845151e-01	1.000000e-05	2.276030e-01	9.580428e-01	9.596122e-01	9.596782e-01
4	3R_9793489_SNP	9793489	0	G	C	0.012	-5.086166e-02	1.308035e-01	1.000000e-05	1.837771e-01	6.978925e-01	7.032413e-01	7.045525e-01
4	3R_9793531_SNP	9793531	4	C	A	0.030	1.384836e-02	8.354754e-02	1.000000e-05	2.071395e-01	8.685521e-01	8.775659e-01	8.782195e-01
4	3R_9793537_INS	9793537	3	AACGAGCACAACACAAAC	T	0.012	2.585824e-02	1.308619e-01	1.000000e-05	2.401051e-01	8.436003e-01	8.382326e-01	8.385840e-01
4	3R_9793561_SNP	9793561	0	G	A	0.006	-5.623008e-02	1.844617e-01	1.000000e-05	2.638606e-01	7.608749e-01	7.509363e-01	7.519169e-01
4	3R_9793566_SNP	9793566	0	T	C	0.018	-6.959164e-02	1.070363e-01	1.000000e-05	1.383272e-01	5.164821e-01	5.203046e-01	5.230726e-01
4	3R_9793609_SNP	9793609	1	C	G	0.006	-1.333002e-01	1.842263e-01	1.000000e-05	2.704835e-01	4.703495e-01	4.634193e-01	4.650811e-01
4	3R_9793610_SNP	9793610	3	G	A	0.012	-1.729023e-01	1.301875e-01	1.000000e-05	1.000000e-05	1.859674e-01	1.854657e-01	1.938189e-01
4	3R_9793612_MNP	9793612	1	AAC	TCT	0.006	-1.333002e-01	1.842263e-01	1.000000e-05	2.704835e-01	4.703495e-01	4.634193e-01	4.650811e-01
4	3R_9793615_INS	9793615	2	CACCA	C	0.006	-1.337523e-01	1.842277e-01	1.000000e-05	2.703294e-01	4.688511e-01	4.619486e-01	4.636138e-01
4	3R_9793616_SNP	9793616	1	G	C	0.006	-9.250065e-02	1.843769e-01	1.000000e-05	1.619127e-01	6.165480e-01	6.216857e-01	6.237068e-01
4	3R_9793662_SNP	9793662	0	A	T	0.006	-1.575880e-01	1.841074e-01	1.000000e-05	2.654244e-01	3.932556e-01	3.872485e-01	3.891834e-01
4	3R_9793675_SNP	9793675	17	C	T	0.265	-2.193844e-02	3.388290e-02	1.000000e-05	1.799549e-01	5.182169e-01	5.192595e-01	5.208712e-01
4	3R_9793867_SNP	9793867	4	A	T	0.116	-3.531348e-02	4.480032e-02	1.000000e-05	2.752893e-01	4.316795e-01	4.246359e-01	4.265101e-01
4	3R_9793870_SNP	9793870	4	G	A	0.018	1.645138e-01	1.064331e-01	1.000000e-05	8.802896e-02	1.240809e-01	1.227534e-01	1.266148e-01
4	3R_9793896_DEL	9793896	13	G	GAACTCGGGTA	0.013	-3.968069e-02	1.308930e-01	1.769843e-05	2.541472e-01	7.621523e-01	7.540814e-01	7.548034e-01
4	3R_9793913_SNP	9793913	12	C	A	0.026	-1.086178e-03	9.331639e-02	3.029941e-02	2.354316e-01	9.907270e-01	9.762798e-01	9.765307e-01
4	3R_9793937_SNP	9793937	7	T	C	0.087	-1.009059e-02	5.144832e-02	1.000000e-05	2.390697e-01	8.447479e-01	8.396922e-01	8.400257e-01
4	3R_9793964_SNP	9793964	10	G	A	0.481	4.586483e-04	2.929178e-02	1.000000e-05	2.285147e-01	9.875261e-01	9.978046e-01	9.978157e-01
4	3R_9793988_INS	9793988	15	A	ATGC	0.235	-2.557299e-02	3.505391e-02	9.857948e-02	3.900656e-01	4.667037e-01	4.528805e-01	4.580754e-01
4	3R_9793989_INS	9793989	2	TGCT	T	0.006	-1.667121e-01	1.840657e-01	1.000000e-05	2.380411e-01	3.663965e-01	3.622609e-01	3.641821e-01
4	3R_9793993_SNP	9793993	3	T	A	0.006	-1.690539e-01	1.840562e-01	1.000000e-05	2.389010e-01	3.596946e-01	3.555145e-01	3.574753e-01
4	3R_9793997_DEL	9793997	15	TT	C	0.235	-2.953492e-02	3.504499e-02	1.160802e-01	4.081066e-01	4.005689e-01	3.882019e-01	3.936579e-01
4	3R_9794054_SNP	9794054	8	A	T	0.006	-1.645975e-01	1.840982e-01	1.000000e-05	2.635186e-01	3.725765e-01	3.668275e-01	3.688479e-01
4	3R_9794122_SNP	9794122	10	A	T	0.006	1.428973e-01	1.842147e-01	1.000000e-05	2.117420e-01	4.390237e-01	4.367584e-01	4.383194e-01
4	3R_9794144_SNP	9794144	16	A	G	0.007	-1.553207e-01	1.841773e-01	1.000000e-05	2.443689e-01	4.002622e-01	3.957133e-01	3.974716e-01
4	3R_9794157_SNP	9794157	17	T	G	0.020	2.121039e-01	1.060118e-01	1.000000e-05	1.000000e-05	4.704838e-02	4.602250e-02	5.281877e-02
4	3R_9794170_SNP	9794170	20	C	T	0.020	-3.959778e-02	1.072604e-01	1.000000e-05	1.674138e-01	7.124682e-01	7.208277e-01	7.228752e-01
4	3R_9794206_SNP	9794206	19	G	A	0.040	9.815826e-02	7.627241e-02	1.129814e-02	3.403681e-01	1.999058e-01	1.932331e-01	1.967637e-01
4	3R_9794233_SNP	9794233	27	C	T	0.021	-1.254947e-01	1.069413e-01	3.951381e-03	1.755978e-01	2.422797e-01	2.402209e-01	2.430546e-01
4	3R_9794326_SNP	9794326	17	G	C	0.093	2.813491e-02	5.156777e-02	2.053426e-02	3.447719e-01	5.860796e-01	5.689824e-01	5.728101e-01
4	3R_9794328_INS	9794328	18	AA	T	0.087	2.147975e-02	5.336211e-02	1.000000e-05	3.212293e-01	6.878133e-01	6.686065e-01	6.718711e-01
4	3R_9794369_SNP	9794369	14	T	C	0.071	-1.049411e-02	5.755509e-02	1.000000e-05	2.324416e-01	8.555450e-01	8.525739e-01	8.528184e-01
4	3R_9794395_SNP	9794395	2	A	T	0.006	-6.600840e-02	1.844488e-01	1.000000e-05	1.880048e-01	7.208964e-01	7.264715e-01	7.276516e-01
4	3R_9794402_SNP	9794402	12	T	G	0.192	-4.022452e-02	3.733556e-02	1.840913e-01	5.108056e-01	2.828744e-01	2.722177e-01	2.798654e-01
4	3R_9794432_SNP	9794432	1	G	T	0.018	1.732663e-01	1.063313e-01	1.000000e-05	2.410182e-01	1.051043e-01	1.023329e-01	1.055990e-01
4	3R_9794446_SNP	9794446	7	T	A	0.087	3.539845e-02	5.138206e-02	2.524736e-03	3.028110e-01	4.918315e-01	4.824149e-01	4.845736e-01
4	3R_9794542_SNP	9794542	8	G	A	0.487	-3.941368e-02	2.900252e-02	1.519617e-01	4.522346e-01	1.759983e-01	1.692944e-01	1.743197e-01
4	3R_9794605_SNP	9794605	6	C	T	0.025	3.805741e-03	9.322850e-02	2.057687e-02	2.239614e-01	9.674871e-01	9.816237e-01	9.818100e-01
4	3R_9794683_SNP	9794683	16	A	G	0.474	-6.228119e-02	2.949066e-02	1.000000e-05	1.792707e-01	3.619213e-02	3.497205e-02	3.772753e-02
4	3R_9794717_SNP	9794717	6	C	T	0.185	4.990918e-04	3.720839e-02	1.000000e-05	2.357679e-01	9.893141e-01	9.733499e-01	9.736023e-01
4	3R_9794754_DEL	9794754	8	C	CTTG	0.031	1.026450e-02	8.358355e-02	1.000000e-05	2.073354e-01	9.024099e-01	9.163639e-01	9.171569e-01
4	3R_9794760_SNP	9794760	7	C	G	0.037	6.762336e-03	7.654073e-02	1.000000e-05	2.147384e-01	9.297054e-01	9.438464e-01	9.443596e-01
4	3R_9794775_SNP	9794775	13	T	C	0.161	7.531525e-02	3.974741e-02	1.000000e-05	2.729451e-02	5.985123e-02	5.873129e-02	6.237100e-02
4	3R_9794811_SNP	9794811	4	G	T	0.043	-7.580113e-02	7.082081e-02	1.000000e-05	1.129560e-01	2.860278e-01	2.859623e-01	2.894244e-01
4	3R_9794894_SNP	9794894	15	A	G	0.379	4.738874e-02	3.043354e-02	1.000000e-05	1.000000e-05	1.213459e-01	1.202794e-01	1.254343e-01
4	3R_9795007_SNP	9795007	4	A	G	0.067	1.469894e-01	5.655798e-02	6.750031e-01	1.144015e+00	1.019375e-02	9.722151e-03	1.270657e-02
4	3R_9795022_SNP	9795022	4	A	G	0.055	-8.825009e-02	6.270328e-02	1.000000e-05	4.062052e-02	1.611715e-01	1.603281e-01	1.648582e-01
4	3R_9795028_SNP	9795028	0	C	G	0.018	1.741852e-01	1.069253e-01	5.894744e-01	1.084248e+00	1.052015e-01	1.021241e-01	1.171876e-01
4	3R_9795071_SNP	9795071	11	G	C	0.331	6.291351e-02	3.081044e-02	1.000000e-05	1.000000e-05	4.273855e-02	4.175095e-02	4.590297e-02
4	3R_9795074_SNP	9795074	13	A	C	0.335	6.098150e-02	3.093515e-02	1.000000e-05	1.000000e-05	5.035536e-02	4.930383e-02	5.378752e-02
4	3R_9795100_SNP	9795100	1	G	A	0.048	1.387776e-01	6.597656e-02	3.512304e-01	7.551159e-01	3.693488e-02	3.475305e-02	3.914676e-02
4	3R_9795109_SNP	9795109	15	A	T	0.366	2.086800e-02	3.083179e-02	1.000000e-05	1.605727e-01	4.994535e-01	5.012282e-01	5.033460e-01
4	3R_9795112_DEL	9795112	1	A	AA	0.024	3.116178e-02	9.307201e-02	1.000000e-05	2.792001e-01	7.381884e-01	7.255254e-01	7.270177e-01
4	3R_9795184_SNP	9795184	10	G	T	0.323	-2.644842e-02	3.123539e-02	1.000000e-05	1.337131e-01	3.983562e-01	3.994867e-01	4.024273e-01
4	3R_9795208_SNP	9795208	0	T	G	0.006	5.844594e-01	1.788501e-01	1.000000e-05	1.000000e-05	1.316971e-03	1.225281e-03	1.831166e-03
4	3R_9795281_SNP	9795281	0	A	T	0.012	4.319780e-04	1.308630e-01	1.000000e-05	2.320171e-01	9.973702e-01	9.875816e-01	9.876945e-01
4	3R_9795306_SNP	9795306	1	T	C	0.024	-2.433083e-01	9.116817e-02	1.000000e-05	1.000000e-05	8.368102e-03	7.991141e-03	1.010558e-02
4	3R_9795310_SNP	9795310	1	A	C	0.012	2.367620e-01	1.300013e-01	3.694425e-01	8.167430e-01	7.037255e-02	6.661284e-02	7.346486e-02
4	3R_9795521_SNP	9795521	1	T	A	0.006	-3.142842e-01	1.828971e-01	1.000000e-05	9.510777e-02	8.759433e-02	8.620325e-02	8.985024e-02
4	3R_9795522_SNP	9795522	10	T	G	0.082	-2.846944e-02	5.321451e-02	1.000000e-05	2.529383e-01	5.933699e-01	5.874328e-01	5.884634e-01
4	3R_9795539_SNP	9795539	6	A	C	0.049	7.132288e-02	6.647876e-02	1.000000e-05	9.190041e-02	2.848879e-01	2.851700e-01	2.891252e-01
4	3R_9795582_SNP	9795582	0	G	A	0.006	1.432019e-01	1.841782e-01	1.000000e-05	2.080260e-01	4.379598e-01	4.359307e-01	4.375162e-01
4	3R_9795585_SNP	9795585	1	C	T	0.006	7.268531e-03	1.845157e-01	1.000000e-05	2.257427e-01	9.686248e-01	9.761976e-01	9.762839e-01
4	3R_9795591_SNP	9795591	9	G	C	0.025	2.364902e-03	9.326560e-02	2.379750e-02	2.273220e-01	9.798009e-01	9.943241e-01	9.943847e-01
4	3R_9795612_SNP	9795612	0	A	T	0.006	-3.153974e-01	1.828822e-01	1.000000e-05	9.387687e-02	8.646223e-02	8.507946e-02	8.872595e-02
4	3R_9795613_INS	9795613	15	GGCGA	G	0.052	-4.665428e-02	6.686694e-02	1.300266e-01	4.181522e-01	4.863296e-01	4.712581e-01	4.780863e-01
4	3R_9795615_DEL	9795615	14	T	TGATCTGGTC	0.058	-4.052663e-02	6.328582e-02	1.168969e-01	3.898326e-01	5.228121e-01	5.082190e-01	5.139416e-01
4	3R_9795623_SNP	9795623	23	G	T	0.007	3.980368e-02	1.845751e-01	1.000000e-05	2.208736e-01	8.295251e-01	8.309719e-01	8.312899e-01
4	3R_9795624_SNP	9795624	32	C	T	0.301	8.943563e-03	3.436833e-02	1.000000e-05	2.359802e-01	7.950113e-01	7.915066e-01	7.918835e-01
4	3R_9795674_SNP	9795674	4	T	G	0.098	-5.394192e-02	4.828419e-02	1.306048e-01	4.381339e-01	2.655336e-01	2.560377e-01	2.614784e-01
4	3R_9795710_SNP	9795710	3	T	G	0.109	-3.347102e-02	4.586515e-02	1.000000e-05	1.000000e-05	4.665592e-01	4.726810e-01	4.864090e-01
4	3R_9795719_SNP	9795719	13	T	A	0.271	1.764519e-02	3.321731e-02	1.000000e-05	2.901970e-01	5.959870e-01	5.853447e-01	5.871132e-01
4	3R_9795782_SNP	9795782	1	A	G	0.030	1.346630e-02	8.352432e-02	1.000000e-05	2.418851e-01	8.721114e-01	8.654831e-01	8.658431e-01
4	3R_9795827_SNP	9795827	0	T	C	0.006	-1.575880e-01	1.841074e-01	1.000000e-05	2.654244e-01	3.932556e-01	3.872485e-01	3.891834e-01
4	3R_9795836_SNP	9795836	3	T	C	0.061	-8.354300e-03	6.001807e-02	1.000000e-05	2.067478e-01	8.894637e-01	9.013278e-01	9.020755e-01
4	3R_9795848_SNP	9795848	11	A	G	0.172	2.064427e-02	3.887413e-02	1.523830e-03	3.025777e-01	5.960911e-01	5.834960e-01	5.856564e-01
4	3R_9795872_SNP	9795872	12	T	G	0.378	-4.093806e-02	3.020593e-02	1.000000e-05	1.501063e-01	1.771635e-01	1.754497e-01	1.787391e-01
4	3R_9795930_SNP	9795930	8	T	C	0.025	6.299409e-03	9.321988e-02	1.540579e-02	2.181400e-01	9.462046e-01	9.605855e-01	9.609967e-01
4	3R_9795991_SNP	9795991	11	A	C	0.433	1.434807e-02	2.960907e-02	1.000000e-05	1.234156e-01	6.286105e-01	6.378130e-01	6.417931e-01
4	3R_9796167_SNP	9796167	11	T	C	0.070	5.851165e-02	5.733904e-02	1.000000e-05	9.610957e-03	3.089997e-01	3.105821e-01	3.173535e-01
4	3R_9796176_SNP	9796176	7	C	A	0.050	-3.755028e-02	6.665592e-02	1.000000e-05	1.023126e-01	5.739601e-01	5.819958e-01	5.868011e-01
4	3R_9796198_SNP	9796198	0	A	G	0.018	-1.019019e-01	1.068802e-01	1.000000e-05	2.855431e-01	3.417629e-01	3.349721e-01	3.373545e-01
4	3R_9796210_SNP	9796210	8	T	C	0.025	3.551715e-03	9.324547e-02	2.105816e-02	2.245351e-01	9.696617e-01	9.839865e-01	9.841528e-01
4	3R_9796213_SNP	9796213	10	G	A	0.063	-8.425635e-02	5.991882e-02	1.284439e-01	3.982396e-01	1.615412e-01	1.559093e-01	1.601085e-01
4	3R_9796223_SNP	9796223	7	T	A	0.043	-4.508712e-02	7.127693e-02	1.289897e-01	3.874671e-01	5.278897e-01	5.140870e-01	5.197510e-01
4	3R_9796368_SNP	9796368	1	A	T	0.024	-1.146268e-01	9.274817e-02	6.921209e-02	3.528287e-01	2.182443e-01	2.115273e-01	2.151850e-01
4	3R_9796402_SNP	9796402	5	T	C	0.012	-6.260691e-03	1.308863e-01	1.000000e-05	2.397548e-01	9.619068e-01	9.488655e-01	9.492186e-01
4	3R_9796403_SNP	9796403	4	A	C	0.012	-7.539095e-03	1.308809e-01	1.000000e-05	2.416296e-01	9.541344e-01	9.408415e-01	9.412583e-01
4	3R_9796438_SNP	9796438	13	A	T	0.155	7.313004e-02	4.045031e-02	1.000000e-05	1.000000e-05	7.243261e-02	7.127921e-02	7.605123e-02
4	3R_9796460_DEL	9796460	15	A	AGTCAACA	0.046	2.018511e-01	6.963049e-02	3.693234e-01	8.118387e-01	4.251348e-03	3.883899e-03	5.118520e-03
4	3R_9796485_SNP	9796485	0	A	T	0.006	3.430678e-01	1.825819e-01	1.000000e-05	2.270126e-01	6.200008e-02	6.006803e-02	6.318255e-02
4	3R_9796519_SNP	9796519	12	G	A	0.147	1.223144e-01	4.044432e-02	1.000000e-05	1.000000e-05	2.888709e-03	2.717631e-03	3.661963e-03
4	3R_9796522_SNP	9796522	9	C	T	0.031	-6.606655e-02	8.400115e-02	1.719247e-01	4.103467e-01	4.326984e-01	4.220288e-01	4.279061e-01
4	3R_9796523_SNP	9796523	0	A	G	0.006	-3.153974e-01	1.828822e-01	1.000000e-05	9.387687e-02	8.646223e-02	8.507946e-02	8.872595e-02
4	3R_9796717_SNP	9796717	0	A	G	0.006	5.334257e-01	1.818698e-01	1.363096e+00	1.000000e+05	3.831631e-03	2.114987e-03	7.010018e-03
4	3R_9796803_SNP	9796803	2	T	C	0.018	-1.293553e-01	1.067130e-01	1.000000e-05	4.898711e-02	2.271659e-01	2.270569e-01	2.318467e-01
4	3R_9796812_SNP	9796812	7	A	G	0.019	6.911989e-02	1.070806e-01	1.000000e-05	1.266166e-01	5.194983e-01	5.241604e-01	5.273603e-01
4	3R_9796837_SNP	9796837	3	A	C	0.012	-7.580602e-03	1.308760e-01	1.000000e-05	2.413556e-01	9.538804e-01	9.408513e-01	9.412544e-01
4	3R_9796843_DEL	9796843	3	A	AAGTGTAAAT	0.006	-1.046170e-01	1.843446e-01	1.000000e-05	1.816329e-01	5.711360e-01	5.730185e-01	5.744851e-01
4	3R_9796848_SNP	9796848	15	A	T	0.033	3.595634e-02	8.360253e-02	1.000000e-05	1.146834e-01	6.676904e-01	6.798058e-01	6.848932e-01
4	3R_9796858_SNP	9796858	13	T	G	0.194	-9.806415e-02	3.661820e-02	1.000000e-05	1.000000e-05	8.150374e-03	7.780347e-03	9.482403e-03
4	3R_9796859_SNP	9796859	14	G	A	0.312	-6.606041e-02	3.172467e-02	2.760868e-01	6.117503e-01	3.884843e-02	3.665130e-02	4.047584e-02
4	3R_9796867_SNP	9796867	0	A	C	0.030	3.462861e-03	8.352276e-02	1.000000e-05	2.353447e-01	9.669789e-01	9.576564e-01	9.578386e-01
4	3R_9796887_SNP	9796887	16	T	C	0.039	-1.901337e-02	7.668772e-02	3.246980e-02	2.783919e-01	8.044931e-01	7.902177e-01	7.918920e-01
4	3R_9796930_SNP	9796930	12	T	A	0.397	8.286336e-03	3.009086e-02	1.000000e-05	1.952940e-01	7.833690e-01	7.905449e-01	7.915177e-01
4	3R_9796936_SNP	9796936	2	A	T	0.012	-1.723399e-01	1.301871e-01	1.000000e-05	1.000000e-05	1.873941e-01	1.869095e-01	1.952804e-01
4	3R_9796953_SNP	9796953	0	A	C	0.012	2.354256e-01	1.295810e-01	1.000000e-05	1.000000e-05	7.104813e-02	6.989801e-02	7.752659e-02
4	3R_9796974_SNP	9796974	3	T	G	0.018	-9.519121e-02	1.068748e-01	2.425211e-02	4.140484e-01	3.743901e-01	3.594411e-01	3.646730e-01
4	3R_9797037_SNP	9797037	5	C	G	0.012	2.283751e-02	1.308752e-01	1.000000e-05	2.380704e-01	8.616864e-01	8.567476e-01	8.570443e-01
4	3R_9797076_SNP	9797076	1	G	A	0.018	-1.496074e-02	1.071720e-01	1.000000e-05	2.246878e-01	8.891488e-01	8.904934e-01	8.906828e-01
4	3R_9797085_SNP	9797085	14	C	T	0.487	2.124539e-02	2.961251e-02	1.000000e-05	1.898392e-01	4.741070e-01	4.736757e-01	4.752733e-01
4	3R_9797128_SNP	9797128	5	G	A	0.067	-1.346529e-02	5.742950e-02	1.000000e-05	2.011854e-01	8.149119e-01	8.216424e-01	8.224465e-01
4	3R_9797136_SNP	9797136	13	A	G	0.368	-1.418980e-02	3.062429e-02	1.000000e-05	1.733073e-01	6.437196e-01	6.488315e-01	6.504453e-01
4	3R_9797145_SNP	9797145	10	A	G	0.146	-6.055853e-02	4.125333e-02	2.388181e-01	5.977232e-01	1.440054e-01	1.372333e-01	1.444261e-01
4	3R_9797164_SNP	9797164	8	C	A	0.206	1.115940e-02	3.593975e-02	1.329067e-02	2.990887e-01	7.565680e-01	7.390219e-01	7.415278e-01
4	3R_9797169_INS	9797169	10	TGAGGAGATA	T	0.475	3.775257e-02	2.916196e-02	1.259660e-03	2.981970e-01	1.972620e-01	1.923784e-01	1.955204e-01
4	3R_9797173_SNP	9797173	0	T	C	0.012	-1.372473e-02	1.308587e-01	1.000000e-05	2.368362e-01	9.165960e-01	9.104866e-01	9.107087e-01
4	3R_9797175_DEL	9797175	0	T	TTTT	0.006	1.584468e-01	1.841030e-01	1.000000e-05	5.186561e-02	3.906765e-01	3.939352e-01	3.997913e-01
4	3R_9797361_SNP	9797361	3	T	A	0.018	1.808253e-01	1.062674e-01	1.000000e-05	1.000000e-05	9.070144e-02	8.953753e-02	9.767987e-02
4	3R_9797397_SNP	9797397	10	A	T	0.418	-9.461247e-03	2.969551e-02	8.577475e-02	4.041547e-01	7.504238e-01	7.178528e-01	7.291969e-01
4	3R_9797399_SNP	9797399	10	A	T	0.114	4.388008e-02	4.593770e-02	1.000000e-05	1.000000e-05	3.408613e-01	3.431920e-01	3.528007e-01
4	3R_9797407_SNP	9797407	2	A	G	0.012	-1.723399e-01	1.301871e-01	1.000000e-05	1.000000e-05	1.873941e-01	1.869095e-01	1.952804e-01
4	3R_9797414_DEL	9797414	11	T	TCAGAAGTT	0.057	5.033126e-02	6.303717e-02	1.000000e-05	1.808978e-01	4.257573e-01	4.253165e-01	4.272119e-01
4	3R_9797428_SNP	9797428	17	A	G	0.272	-8.040892e-03	3.367291e-02	2.897186e-02	3.059398e-01	8.115598e-01	7.892237e-01	7.926889e-01
4	3R_9797435_SNP	9797435	21	A	C	0.306	3.147133e-02	3.283106e-02	1.000000e-05	1.223161e-03	3.391624e-01	3.414515e-01	3.491413e-01
4	3R_9797439_DEL	9797439	12	AA	A	0.045	3.035346e-02	7.110713e-02	1.000000e-05	2.011063e-01	6.700276e-01	6.719750e-01	6.728602e-01
4	3R_9797463_SNP	9797463	0	A	T	0.006	-1.575880e-01	1.841074e-01	1.000000e-05	2.654244e-01	3.932556e-01	3.872485e-01	3.891834e-01
4	3R_9797477_SNP	9797477	7	A	G	0.031	-6.450229e-02	8.395978e-02	1.621689e-01	3.985014e-01	4.434288e-01	4.327456e-01	4.381955e-01
4	3R_9797478_SNP	9797478	16	A	G	0.500	-1.578699e-02	2.981763e-02	1.000000e-05	1.530906e-01	5.971995e-01	6.025679e-01	6.048850e-01
4	3R_9797485_SNP	9797485	5	A	C	0.172	-1.716770e-03	3.820116e-02	1.000000e-05	2.250525e-01	9.642090e-01	9.716600e-01	9.717658e-01
4	3R_9797561_SNP	9797561	0	C	A	0.006	-3.188114e-02	1.844967e-01	1.000000e-05	2.362724e-01	8.630187e-01	8.588466e-01	8.591157e-01
4	3R_9797657_SNP	9797657	9	C	G	0.182	2.554781e-02	3.772769e-02	1.000000e-05	1.000000e-05	4.992449e-01	5.066311e-01	5.202254e-01
4	3R_9797700_SNP	9797700	8	C	G	0.494	2.634057e-02	2.913810e-02	4.068751e-01	7.875236e-01	3.673105e-01	3.553936e-01	3.850012e-01
4	3R_9797703_SNP	9797703	8	G	A	0.087	2.454306e-02	5.143434e-02	1.000000e-05	2.673856e-01	6.338668e-01	6.256506e-01	6.268203e-01
4	3R_9797727_INS	9797727	14	GTGT	G	0.494	-1.110338e-02	2.967456e-02	9.855788e-02	4.104996e-01	7.087540e-01	6.801776e-01	6.909291e-01
4	3R_9797731_SNP	9797731	17	A	T	0.503	6.304593e-03	2.994612e-02	2.682188e-02	3.287742e-01	8.335113e-01	8.017277e-01	8.075455e-01
4	3R_9797758_SNP	9797758	3	G	A	0.012	2.585824e-02	1.308619e-01	1.000000e-05	2.401051e-01	8.436003e-01	8.382326e-01	8.385840e-01
4	3R_9797791_SNP	9797791	7	G	A	0.242	1.307428e-02	3.383774e-02	2.925752e-02	3.107500e-01	6.997088e-01	6.831923e-01	6.860250e-01
4	3R_9797792_SNP	9797792	5	T	C	0.025	1.167378e-01	9.268972e-02	1.000000e-05	1.000000e-05	2.096370e-01	2.094420e-01	2.160801e-01
4	3R_9797818_SNP	9797818	0	A	T	0.006	-3.153974e-01	1.828822e-01	1.000000e-05	9.387687e-02	8.646223e-02	8.507946e-02	8.872595e-02
4	3R_9797823_SNP	9797823	0	G	A	0.006	-3.153974e-01	1.828822e-01	1.000000e-05	9.387687e-02	8.646223e-02	8.507946e-02	8.872595e-02
4	3R_9797824_SNP	9797824	0	A	C	0.006	1.584468e-01	1.841030e-01	1.000000e-05	5.186561e-02	3.906765e-01	3.939352e-01	3.997913e-01
4	3R_9797869_SNP	9797869	11	A	G	0.025	4.072546e-02	9.312266e-02	1.000000e-05	1.646618e-01	6.624395e-01	6.690400e-01	6.710310e-01
4	3R_9797918_INS	9797918	4	AAA	A	0.030	9.232990e-02	8.324658e-02	1.000000e-05	1.885110e-01	2.689855e-01	2.667044e-01	2.693093e-01
4	3R_9797925_SNP	9797925	6	A	G	0.358	-3.248015e-02	3.008164e-02	1.331712e-01	4.256012e-01	2.818273e-01	2.721983e-01	2.775295e-01
4	3R_9797934_SNP	9797934	7	T	C	0.354	-2.898559e-02	3.027111e-02	1.179152e-01	4.087353e-01	3.396907e-01	3.287741e-01	3.339421e-01
4	3R_9797935_SNP	9797935	6	A	T	0.358	-3.010141e-02	3.010191e-02	1.412099e-01	4.345896e-01	3.187741e-01	3.079775e-01	3.138775e-01
4	3R_9797975_DEL	9797975	0	T	TA	0.006	1.584468e-01	1.841030e-01	1.000000e-05	5.186561e-02	3.906765e-01	3.939352e-01	3.997913e-01
4	3R_9797978_SNP	9797978	0	A	G	0.006	1.584468e-01	1.841030e-01	1.000000e-05	5.186561e-02	3.906765e-01	3.939352e-01	3.997913e-01
4	3R_9797980_SNP	9797980	4	T	A	0.073	4.462149e-02	5.505327e-02	1.000000e-05	2.964835e-01	4.188048e-01	4.104248e-01	4.126581e-01
4	3R_9797994_SNP	9797994	4	C	A	0.067	7.328296e-02	5.714396e-02	1.000000e-05	2.946660e-01	2.014808e-01	1.962170e-01	1.993387e-01
4	3R_9797998_SNP	9797998	4	C	G	0.067	7.328296e-02	5.714396e-02	1.000000e-05	2.946660e-01	2.014808e-01	1.962170e-01	1.993387e-01
4	3R_9798000_SNP	9798000	5	G	A	0.061	5.909816e-02	5.987331e-02	2.555262e-02	3.329158e-01	3.250530e-01	3.163771e-01	3.195064e-01
4	3R_9798018_SNP	9798018	4	G	A	0.348	-4.492364e-02	3.001673e-02	2.126609e-01	5.264468e-01	1.363910e-01	1.304437e-01	1.363482e-01
4	3R_9798022_SNP	9798022	4	A	T	0.067	7.328296e-02	5.714396e-02	1.000000e-05	2.946660e-01	2.014808e-01	1.962170e-01	1.993387e-01
4	3R_9798040_SNP	9798040	7	G	T	0.099	6.300642e-02	4.823627e-02	7.220470e-02	3.797645e-01	1.932901e-01	1.865786e-01	1.905668e-01
4	3R_9798059_SNP	9798059	3	C	T	0.042	-3.982459e-03	7.105449e-02	1.000000e-05	2.250127e-01	9.553710e-01	9.609771e-01	9.610828e-01
4	3R_9798066_SNP	9798066	5	C	A	0.018	8.387147e-02	1.070179e-01	6.966853e-02	3.859923e-01	4.343245e-01	4.204853e-01	4.252724e-01
4	3R_9798121_SNP	9798121	0	A	G	0.006	2.751299e-01	1.832735e-01	1.000000e-05	5.759500e-02	1.352039e-01	1.340890e-01	1.383316e-01
4	3R_9798135_SNP	9798135	9	C	A	0.044	-3.801484e-02	7.106818e-02	8.331431e-03	2.566414e-01	5.934302e-01	5.872458e-01	5.883219e-01
4	3R_9798187_DEL	9798187	3	C	CAAGGCTGCGGCACACGAGC	0.018	-4.082823e-02	1.071433e-01	1.000000e-05	1.684494e-01	7.036446e-01	7.113917e-01	7.133549e-01
4	3R_9798197_SNP	9798197	14	A	G	0.318	-3.101353e-02	3.174612e-02	3.069375e-02	3.153902e-01	3.300286e-01	3.222144e-01	3.250445e-01
4	3R_9798248_SNP	9798248	1	G	A	0.006	5.193969e-03	1.845162e-01	1.000000e-05	2.271622e-01	9.775770e-01	9.838377e-01	9.838845e-01
4	3R_9798337_SNP	9798337	2	A	G	0.018	1.640422e-01	1.064253e-01	1.000000e-05	9.886503e-02	1.251278e-01	1.237326e-01	1.275003e-01
4	3R_9798357_SNP	9798357	1	T	G	0.012	1.860524e-01	1.300686e-01	1.000000e-05	1.000000e-05	1.544767e-01	1.536461e-01	1.613921e-01
4	3R_9798364_INS	9798364	6	TGTAGTGTGAGTGTGT	T	0.123	-3.351366e-02	4.385986e-02	1.000000e-05	1.000000e-05	4.458877e-01	4.512771e-01	4.682181e-01
4	3R_9798365_DEL	9798365	2	T	TA	0.012	-8.939854e-02	1.306884e-01	1.000000e-05	2.489213e-01	4.948920e-01	4.898075e-01	4.911484e-01
4	3R_9798406_SNP	9798406	0	G	A	0.006	-2.002815e-01	1.838573e-01	1.000000e-05	1.397394e-01	2.775869e-01	2.767092e-01	2.797827e-01
4	3R_9798476_SNP	9798476	12	A	G	0.423	1.964176e-02	2.980095e-02	8.464663e-02	3.800087e-01	5.107459e-01	4.955429e-01	5.006378e-01
4	3R_9798496_SNP	9798496	0	A	G	0.006	5.334257e-01	1.818698e-01	1.363096e+00	1.000000e+05	3.831631e-03	2.114987e-03	7.010018e-03
4	3R_9798524_DEL	9798524	27	C	CTC	0.057	-3.006995e-02	6.692772e-02	1.000000e-05	2.054525e-01	6.538086e-01	6.547996e-01	6.556480e-01
4	3R_9798532_SNP	9798532	1	T	C	0.024	1.235018e-02	9.309849e-02	1.000000e-05	2.297531e-01	8.946252e-01	8.934905e-01	8.936564e-01
4	3R_9798572_SNP	9798572	3	T	C	0.006	-1.123236e-01	1.843172e-01	1.000000e-05	2.301979e-01	5.430900e-01	5.398903e-01	5.409555e-01
4	3R_9798576_SNP	9798576	5	T	C	0.025	-1.367682e-02	9.312543e-02	1.000000e-05	2.281118e-01	8.834172e-01	8.828755e-01	8.830587e-01
4	3R_9798578_SNP	9798578	4	C	T	0.030	-2.299071e-02	8.353540e-02	1.000000e-05	2.527489e-01	7.834886e-01	7.755074e-01	7.761783e-01
4	3R_9798579_SNP	9798579	3	T	G	0.006	-1.123236e-01	1.843172e-01	1.000000e-05	2.301979e-01	5.430900e-01	5.398903e-01	5.409555e-01
4	3R_9798581_SNP	9798581	3	T	C	0.006	-1.123236e-01	1.843172e-01	1.000000e-05	2.301979e-01	5.430900e-01	5.398903e-01	5.409555e-01
4	3R_9798586_SNP	9798586	0	C	T	0.012	-9.561657e-02	1.306524e-01	1.000000e-05	2.474391e-01	4.652984e-01	4.604284e-01	4.618867e-01
4	3R_9798591_SNP	9798591	3	A	G	0.006	-1.123236e-01	1.843172e-01	1.000000e-05	2.301979e-01	5.430900e-01	5.398903e-01	5.409555e-01
4	3R_9798658_SNP	9798658	0	A	G	0.012	-3.936802e-03	1.308626e-01	1.000000e-05	2.265808e-01	9.760366e-01	9.910021e-01	9.910870e-01
4	3R_9798659_SNP	9798659	4	T	C	0.012	-7.042040e-03	1.308811e-01	1.000000e-05	2.240762e-01	9.571553e-01	9.649675e-01	9.651005e-01
4	3R_9798668_SNP	9798668	3	A	G	0.006	2.126507e-01	1.837837e-01	1.000000e-05	6.622096e-02	2.489059e-01	2.489598e-01	2.535008e-01
4	3R_9798701_SNP	9798701	1	C	A	0.030	1.346630e-02	8.352432e-02	1.000000e-05	2.418851e-01	8.721114e-01	8.654831e-01	8.658431e-01
4	3R_9798709_SNP	9798709	0	G	C	0.006	-3.153974e-01	1.828822e-01	1.000000e-05	9.387687e-02	8.646223e-02	8.507946e-02	8.872595e-02
4	3R_9798721_SNP	9798721	3	T	A	0.006	-1.695026e-02	1.845186e-01	1.000000e-05	2.210087e-01	9.269184e-01	9.333053e-01	9.335194e-01
4	3R_9798723_SNP	9798723	0	C	T	0.006	3.052131e-01	1.829863e-01	1.000000e-05	1.000000e-05	9.720976e-02	9.605543e-02	1.007477e-01
4	3R_9798736_SNP	9798736	6	T	C	0.043	4.571411e-02	7.099572e-02	1.000000e-05	2.582149e-01	5.205293e-01	5.144236e-01	5.157516e-01
4	3R_9798760_SNP	9798760	7	T	C	0.025	1.324555e-02	9.314036e-02	1.000000e-05	2.513677e-01	8.870860e-01	8.753058e-01	8.759773e-01
4	3R_9798763_SNP	9798763	12	A	G	0.154	6.465633e-02	4.051301e-02	1.000000e-05	2.341565e-01	1.124042e-01	1.095551e-01	1.128127e-01
4	3R_9798765_SNP	9798765	3	A	C	0.006	-1.695026e-02	1.845186e-01	1.000000e-05	2.210087e-01	9.269184e-01	9.333053e-01	9.335194e-01
4	3R_9798768_SNP	9798768	0	T	A	0.006	1.584468e-01	1.841030e-01	1.000000e-05	5.186561e-02	3.906765e-01	3.939352e-01	3.997913e-01
4	3R_9798769_SNP	9798769	3	T	G	0.006	-1.695026e-02	1.845186e-01	1.000000e-05	2.210087e-01	9.269184e-01	9.333053e-01	9.335194e-01
4	3R_9798799_SNP	9798799	0	T	C	0.006	6.822918e-02	1.844372e-01	1.000000e-05	2.196219e-01	7.119049e-01	7.114943e-01	7.120549e-01
4	3R_9798812_SNP	9798812	8	A	G	0.281	2.245373e-03	3.234669e-02	1.000000e-05	2.288707e-01	9.447422e-01	9.444114e-01	9.444957e-01
4	3R_9798826_INS	9798826	0	ACATCCTA	A	0.006	1.584468e-01	1.841030e-01	1.000000e-05	5.186561e-02	3.906765e-01	3.939352e-01	3.997913e-01
4	3R_9798827_SNP	9798827	0	C	T	0.024	1.038198e-01	9.274757e-02	8.586946e-04	2.962695e-01	2.645950e-01	2.583389e-01	2.611863e-01
4	3R_9798835_SNP	9798835	0	A	G	0.006	6.822918e-02	1.844372e-01	1.000000e-05	2.196219e-01	7.119049e-01	7.114943e-01	7.120549e-01
4	3R_9798858_SNP	9798858	1	C	A	0.048	-2.396437e-02	6.663108e-02	1.000000e-05	1.874614e-01	7.195604e-01	7.255609e-01	7.267433e-01
4	3R_9798871_SNP	9798871	8	G	A	0.200	2.123798e-02	3.632156e-02	1.000000e-05	1.761952e-01	5.595292e-01	5.618725e-01	5.634665e-01
4	3R_9798877_SNP	9798877	11	A	T	0.255	-3.095040e-02	3.360869e-02	1.000000e-05	2.757620e-02	3.584366e-01	3.611109e-01	3.677670e-01
4	3R_9798882_SNP	9798882	9	C	T	0.208	1.635306e-02	3.595151e-02	1.000000e-05	1.850780e-01	6.498010e-01	6.535665e-01	6.548340e-01
4	3R_9798889_SNP	9798889	0	T	C	0.012	9.148771e-02	1.306702e-01	1.000000e-05	1.502551e-01	4.848186e-01	4.870891e-01	4.894707e-01
4	3R_9798900_SNP	9798900	10	T	A	0.348	-1.341061e-02	3.070897e-02	1.015478e-02	2.900106e-01	6.628963e-01	6.507545e-01	6.525461e-01
4	3R_9798917_SNP	9798917	4	A	G	0.006	2.121602e-01	1.837906e-01	1.000000e-05	6.681952e-02	2.500123e-01	2.500767e-01	2.546067e-01
4	3R_9798928_SNP	9798928	3	T	A	0.006	5.862278e-01	1.788256e-01	1.000000e-05	1.000000e-05	1.272523e-03	1.183352e-03	1.775640e-03
4	3R_9798929_SNP	9798929	2	A	T	0.012	2.430277e-01	1.295060e-01	1.000000e-05	1.000000e-05	6.233147e-02	6.121094e-02	6.555245e-02
4	3R_9798936_SNP	9798936	5	C	T	0.043	-1.535625e-02	7.106449e-02	1.000000e-05	2.579757e-01	8.291837e-01	8.184357e-01	8.192672e-01
4	3R_9798992_DEL	9798992	2	C	CC	0.018	-1.057275e-02	1.071811e-01	1.000000e-05	2.125439e-01	9.215401e-01	9.342366e-01	9.348298e-01
4	3R_9799003_SNP	9799003	3	T	C	0.030	-9.074832e-03	8.354352e-02	1.000000e-05	2.516944e-01	9.136319e-01	8.991338e-01	8.998976e-01
4	3R_9799022_SNP	9799022	10	C	A	0.133	1.012554e-01	4.238880e-02	1.000000e-05	1.000000e-05	1.802898e-02	1.740238e-02	2.007623e-02
4	3R_9799047_SNP	9799047	0	G	C	0.006	1.431514e-02	1.845100e-01	1.000000e-05	2.350687e-01	9.382519e-01	9.326676e-01	9.328380e-01
4	3R_9799067_SNP	9799067	11	G	A	0.134	6.250511e-02	4.285854e-02	1.000000e-05	3.775915e-02	1.466184e-01	1.456582e-01	1.502491e-01
4	3R_9799148_SNP	9799148	7	T	C	0.025	2.512288e-03	9.324750e-02	2.316944e-02	2.269693e-01	9.785382e-01	9.930101e-01	9.930840e-01
4	3R_9799203_DEL	9799203	16	A	AGGTA	0.086	6.459127e-02	5.311882e-02	1.000000e-05	1.650225e-01	2.257199e-01	2.238941e-01	2.268839e-01
4	3R_9799208_SNP	9799208	3	A	G	0.012	-5.013619e-02	1.308195e-01	1.000000e-05	2.460321e-01	7.020269e-01	6.967833e-01	6.974530e-01
4	3R_9799225_SNP	9799225	0	G	A	0.006	1.584468e-01	1.841030e-01	1.000000e-05	5.186561e-02	3.906765e-01	3.939352e-01	3.997913e-01
4	3R_9799226_SNP	9799226	4	T	G	0.146	-5.482327e-02	4.041944e-02	1.000000e-05	1.000000e-05	1.768269e-01	1.762201e-01	1.913151e-01
4	3R_9799241_SNP	9799241	0	C	T	0.012	-9.690410e-02	1.306469e-01	2.596354e-04	2.880096e-01	4.593018e-01	4.507466e-01	4.527240e-01
4	3R_9799245_SNP	9799245	1	T	G	0.006	-9.905393e-02	1.843564e-01	1.000000e-05	2.735007e-01	5.917827e-01	5.830440e-01	5.844215e-01
4	3R_9799261_DEL	9799261	3	A	ATGGA	0.006	-2.089269e-02	1.845162e-01	1.000000e-05	2.319550e-01	9.099854e-01	9.073242e-01	9.074789e-01
4	3R_9799279_SNP	9799279	2	T	C	0.012	-1.723399e-01	1.301871e-01	1.000000e-05	1.000000e-05	1.873941e-01	1.869095e-01	1.952804e-01
4	3R_9799302_SNP	9799302	14	A	G	0.325	-1.945417e-02	3.164225e-02	4.846644e-02	3.371956e-01	5.395179e-01	5.263231e-01	5.296255e-01
4	3R_9799306_SNP	9799306	2	T	C	0.012	-1.723399e-01	1.301871e-01	1.000000e-05	1.000000e-05	1.873941e-01	1.869095e-01	1.952804e-01
4	3R_9799320_SNP	9799320	14	A	C	0.091	-4.997166e-02	5.147894e-02	9.344941e-02	3.880092e-01	3.330998e-01	3.229716e-01	3.273690e-01
4	3R_9799338_INS	9799338	16	GT	G	0.329	2.481385e-02	3.171661e-02	6.578999e-02	3.678640e-01	4.351168e-01	4.226204e-01	4.267249e-01
4	3R_9799348_SNP	9799348	22	C	T	0.144	-3.480605e-02	4.330116e-02	1.000000e-05	1.940217e-03	4.226543e-01	4.272759e-01	4.365696e-01
4	3R_9799394_SNP	9799394	2	A	T	0.018	1.640422e-01	1.064253e-01	1.000000e-05	9.886503e-02	1.251278e-01	1.237326e-01	1.275003e-01
4	3R_9799395_SNP	9799395	15	T	G	0.353	-3.354145e-03	3.112055e-02	1.000000e-05	2.380902e-01	9.143011e-01	9.077883e-01	9.080397e-01
4	3R_9799417_SNP	9799417	27	T	A	0.057	-3.461445e-02	6.691449e-02	1.000000e-05	2.077892e-01	6.056396e-01	6.053129e-01	6.062608e-01
4	3R_9799420_SNP	9799420	18	T	A	0.340	-1.446806e-02	3.168850e-02	1.000000e-05	2.592523e-01	6.485760e-01	6.414242e-01	6.424090e-01
4	3R_9799433_SNP	9799433	19	G	T	0.456	-1.528021e-03	3.025688e-02	1.000000e-05	2.444033e-01	9.597834e-01	9.428647e-01	9.434515e-01
4	3R_9799478_SNP	9799478	0	T	C	0.006	-9.465306e-03	1.845118e-01	1.000000e-05	2.302720e-01	9.591488e-01	9.568826e-01	9.569532e-01
4	3R_9799487_SNP	9799487	0	A	C	0.006	5.334257e-01	1.818698e-01	1.363096e+00	1.000000e+05	3.831631e-03	2.114987e-03	7.010018e-03
4	3R_9799511_SNP	9799511	10	A	G	0.297	6.651397e-03	3.201053e-02	1.000000e-05	1.980659e-01	8.356494e-01	8.454949e-01	8.464681e-01
4	3R_9799557_SNP	9799557	18	T	G	0.020	-1.143177e-01	1.069221e-01	1.000000e-05	7.965810e-02	2.865460e-01	2.870843e-01	2.912602e-01
4	3R_9799567_DEL	9799567	1	A	AACA	0.006	3.001021e-02	1.845019e-01	1.000000e-05	2.039379e-01	8.709877e-01	8.817204e-01	8.825355e-01
4	3R_9799576_SNP	9799576	1	T	A	0.018	1.724440e-01	1.063393e-01	1.000000e-05	2.424739e-01	1.067785e-01	1.039647e-01	1.072311e-01
4	3R_9799594_SNP	9799594	6	T	G	0.247	-2.405751e-02	3.348250e-02	4.660761e-02	3.281943e-01	4.734530e-01	4.621829e-01	4.651200e-01
4	3R_9799655_SNP	9799655	2	T	A	0.012	-1.723399e-01	1.301871e-01	1.000000e-05	1.000000e-05	1.873941e-01	1.869095e-01	1.952804e-01
4	3R_9799785_SNP	9799785	19	T	G	0.013	1.321277e-01	1.306251e-01	1.212619e-01	4.389749e-01	3.132478e-01	3.019478e-01	3.077933e-01
4	3R_9799849_SNP	9799849	0	G	T	0.024	-1.650756e-01	9.221077e-02	1.000000e-05	1.000000e-05	7.524451e-02	7.408561e-02	7.875173e-02
4	3R_9799906_SNP	9799906	2	T	A	0.024	-4.460687e-02	9.304592e-02	1.000000e-05	1.865279e-01	6.322801e-01	6.350943e-01	6.363551e-01
4	3R_9799915_SNP	9799915	2	T	G	0.054	6.391348e-03	6.305228e-02	1.000000e-05	2.384878e-01	9.193824e-01	9.125384e-01	9.127981e-01
4	3R_9799948_SNP	9799948	13	C	T	0.239	-3.923568e-02	3.452810e-02	1.000000e-05	6.244628e-02	2.574519e-01	2.576815e-01	2.623506e-01
4	3R_9799951_SNP	9799951	2	T	A	0.012	-1.281255e-01	1.304901e-01	1.821566e-02	3.258789e-01	3.275882e-01	3.188998e-01	3.219186e-01
4	3R_9799955_SNP	9799955	1	C	T	0.030	1.346630e-02	8.352432e-02	1.000000e-05	2.418851e-01	8.721114e-01	8.654831e-01	8.658431e-01
4	3R_9799993_SNP	9799993	2	A	G	0.006	5.868349e-01	1.788101e-01	1.000000e-05	1.000000e-05	1.257043e-03	1.168753e-03	1.756361e-03
4	3R_9799999_SNP	9799999	3	T	C	0.006	-2.545604e-01	1.834625e-01	1.000000e-05	3.231273e-02	1.671390e-01	1.663795e-01	1.710930e-01
4	3R_9800015_SNP	9800015	12	G	C	0.276	-2.497938e-02	3.290543e-02	1.000000e-05	9.665275e-02	4.488534e-01	4.526022e-01	4.569415e-01
4	3R_9800026_SNP	9800026	1	T	C	0.012	-1.595453e-01	1.348667e-01	1.068195e+00	1.000000e+05	2.385066e-01	4.292030e-02	3.415294e-01
4	3R_9800062_SNP	9800062	13	C	A	0.355	-1.607613e-02	3.087951e-02	4.975315e-02	3.298149e-01	6.033335e-01	5.887183e-01	5.920059e-01
4	3R_9800096_SNP	9800096	11	C	A	0.204	-3.224588e-02	3.636007e-02	1.000000e-05	2.332685e-01	3.764433e-01	3.726769e-01	3.745328e-01
4	3R_9800103_SNP	9800103	10	T	A	0.082	3.024411e-02	5.320861e-02	1.000000e-05	9.997508e-02	5.705272e-01	5.785504e-01	5.834518e-01
4	3R_9800113_SNP	9800113	2	T	A	0.018	-7.591985e-02	1.072048e-01	9.512929e-02	3.775223e-01	4.798293e-01	4.665481e-01	4.712732e-01
4	3R_9800121_SNP	9800121	8	T	C	0.050	-2.835660e-03	6.673015e-02	1.000000e-05	2.291504e-01	9.661556e-01	9.655111e-01	9.655634e-01
4	3R_9800128_SNP	9800128	3	T	C	0.012	-1.267127e-03	1.308773e-01	1.000000e-05	2.289743e-01	9.922868e-01	9.994376e-01	9.994399e-01
4	3R_9800154_SNP	9800154	2	G	A	0.012	-1.723399e-01	1.301871e-01	1.000000e-05	1.000000e-05	1.873941e-01	1.869095e-01	1.952804e-01
4	3R_9800164_SNP	9800164	0	C	A	0.006	5.334257e-01	1.818698e-01	1.363096e+00	1.000000e+05	3.831631e-03	2.114987e-03	7.010018e-03
4	3R_9800175_SNP	9800175	4	A	G	0.012	-1.693066e-01	1.302209e-01	1.000000e-05	1.000000e-05	1.953522e-01	1.949662e-01	2.033741e-01
4	3R_9800176_SNP	9800176	14	C	T	0.110	-1.864594e-02	4.728284e-02	1.000000e-05	1.920770e-01	6.938296e-01	6.973662e-01	6.984373e-01
4	3R_9800181_SNP	9800181	5	T	G	0.012	1.882158e-01	1.300694e-01	1.000000e-05	1.000000e-05	1.497710e-01	1.488997e-01	1.565744e-01
4	3R_9800189_DEL	9800189	12	TTA	G	0.276	-1.909148e-02	3.293596e-02	1.602527e-02	2.877856e-01	5.629334e-01	5.530565e-01	5.548169e-01
4	3R_9800206_SNP	9800206	10	C	A	0.266	-2.571416e-02	3.307928e-02	2.413149e-02	2.935921e-01	4.380590e-01	4.296784e-01	4.318253e-01
4	3R_9800220_INS	9800220	10	TAT	T	0.076	-3.649364e-02	5.518294e-02	1.126779e-02	2.621678e-01	5.093233e-01	5.023091e-01	5.037371e-01
4	3R_9800237_INS	9800237	14	A	ATGTA	0.461	-1.707843e-02	2.970924e-02	1.000000e-05	2.106855e-01	5.661693e-01	5.646286e-01	5.656784e-01
4	3R_9800239_SNP	9800239	11	A	G	0.420	-3.526887e-02	2.961702e-02	1.000000e-05	1.871515e-01	2.354198e-01	2.328295e-01	2.356402e-01
4	3R_9800244_SNP	9800244	7	C	T	0.031	8.811221e-02	8.329869e-02	1.000000e-05	1.570677e-01	2.916897e-01	2.906641e-01	2.934140e-01
4	3R_9800279_SNP	9800279	11	T	A	0.420	-2.916078e-02	2.965701e-02	1.000000e-05	2.217104e-01	3.269067e-01	3.231662e-01	3.253097e-01
4	3R_9800315_SNP	9800315	12	A	G	0.417	-2.651326e-02	2.980461e-02	1.000000e-05	2.032659e-01	3.749846e-01	3.723848e-01	3.743211e-01
4	3R_9800316_SNP	9800316	13	T	C	0.413	-2.552238e-02	2.994597e-02	1.000000e-05	2.043545e-01	3.952860e-01	3.927719e-01	3.945958e-01
4	3R_9800325_DEL	9800325	0	A	AT	0.012	-1.545199e-01	1.303123e-01	1.000000e-05	2.457166e-01	2.374093e-01	2.333092e-01	2.360132e-01
4	3R_9800334_SNP	9800334	3	A	G	0.006	2.133874e-01	1.837786e-01	1.000000e-05	6.291609e-02	2.472635e-01	2.473270e-01	2.519441e-01
4	3R_9800346_INS	9800346	2	TATAG	T	0.006	1.842673e-01	1.839648e-01	1.000000e-05	2.341536e-01	3.179734e-01	3.140958e-01	3.162906e-01
4	3R_9800355_SNP	9800355	2	G	A	0.012	-9.918874e-02	1.306462e-01	5.215767e-04	2.883314e-01	4.487999e-01	4.403693e-01	4.423837e-01
4	3R_9800385_SNP	9800385	2	C	A	0.006	1.572036e-01	1.841161e-01	1.000000e-05	5.345290e-02	3.944304e-01	3.977674e-01	4.035838e-01
4	3R_9800448_SNP	9800448	0	G	A	0.006	-9.194314e-02	1.843753e-01	1.000000e-05	1.621967e-01	6.186693e-01	6.238513e-01	6.258645e-01
4	3R_9800463_SNP	9800463	1	G	A	0.030	-6.833534e-02	8.336231e-02	1.000000e-05	2.300974e-01	4.135403e-01	4.098653e-01	4.115196e-01
4	3R_9800503_SNP	9800503	0	A	G	0.018	-7.567477e-02	1.071992e-01	9.766413e-02	3.805515e-01	4.812235e-01	4.677707e-01	4.726386e-01
4	3R_9800594_SNP	9800594	25	C	T	0.378	-9.393204e-03	3.172435e-02	1.000000e-05	2.701314e-01	7.675328e-01	7.564061e-01	7.575913e-01
4	3R_9800619_SNP	9800619	26	T	C	0.465	4.911895e-03	3.095022e-02	1.000000e-05	2.227772e-01	8.740957e-01	8.755480e-01	8.757791e-01
4	3R_9800693_SNP	9800693	13	T	C	0.206	3.051623e-02	3.642953e-02	1.000000e-05	2.777825e-01	4.034158e-01	3.971043e-01	3.991046e-01
4	3R_9800728_SNP	9800728	0	T	C	0.012	-3.936802e-03	1.308626e-01	1.000000e-05	2.265808e-01	9.760366e-01	9.910021e-01	9.910870e-01
4	3R_9800756_SNP	9800756	9	C	T	0.277	1.316474e-02	3.260188e-02	1.605374e-02	2.888853e-01	6.868772e-01	6.741313e-01	6.759302e-01
4	3R_9800766_DEL	9800766	24	T	TCTGGCCGCT	0.194	1.219020e-02	3.872353e-02	1.000000e-05	2.632272e-01	7.533082e-01	7.433327e-01	7.442992e-01
4	3R_9800788_DEL	9800788	3	C	CA	0.006	1.583810e-01	1.841134e-01	1.000000e-05	5.114378e-02	3.908997e-01	3.941754e-01	4.000687e-01
4	3R_9800932_INS	9800932	1	TGT	T	0.012	2.344681e-01	1.295962e-01	1.000000e-05	1.000000e-05	7.222611e-02	7.107317e-02	7.876637e-02
4	3R_9801082_SNP	9801082	15	A	T	0.471	-3.105190e-02	2.975063e-02	1.214768e-01	4.330855e-01	2.981237e-01	2.880553e-01	2.934030e-01
4	3R_9801096_SNP	9801096	4	T	G	0.134	1.998798e-02	4.212862e-02	1.727234e-02	3.014235e-01	6.358017e-01	6.226181e-01	6.248058e-01
4	3R_9801126_DEL	9801126	9	A	AT	0.151	-1.333021e-02	4.073965e-02	1.000000e-05	1.681602e-01	7.439252e-01	7.541316e-01	7.562834e-01
4	3R_9801140_DEL	9801140	8	G	GTGTAAT	0.156	-1.140164e-02	4.004501e-02	1.000000e-05	1.810500e-01	7.762130e-01	7.860131e-01	7.876193e-01
4	3R_9801150_DEL	9801150	29	T	TTTAGGAAACTGAAGTTGTTTGTTTGCT	0.403	-3.173417e-02	3.179611e-02	2.198192e-01	5.697558e-01	3.197068e-01	3.070347e-01	3.177617e-01
4	3R_9801200_SNP	9801200	16	C	G	0.434	1.956227e-02	3.006622e-02	1.000000e-05	2.598571e-01	5.161788e-01	5.103838e-01	5.117388e-01
4	3R_9801213_SNP	9801213	0	T	A	0.006	6.822918e-02	1.844372e-01	1.000000e-05	2.196219e-01	7.119049e-01	7.114943e-01	7.120549e-01
4	3R_9801236_SNP	9801236	18	T	C	0.380	3.534260e-02	3.086754e-02	1.070398e-01	4.177434e-01	2.538672e-01	2.452331e-01	2.499572e-01
4	3R_9801308_SNP	9801308	0	G	A	0.012	-1.545199e-01	1.303123e-01	1.000000e-05	2.457166e-01	2.374093e-01	2.333092e-01	2.360132e-01
4	3R_9801332_SNP	9801332	16	A	G	0.296	6.244752e-02	3.232412e-02	1.000000e-05	7.594926e-02	5.507266e-02	5.391987e-02	5.722891e-02
4	3R_9801335_SNP	9801335	2	A	G	0.012	1.062582e-01	1.306124e-01	1.000000e-05	9.514287e-02	4.170746e-01	4.200615e-01	4.242272e-01
4	3R_9801342_SNP	9801342	2	G	A	0.024	7.313063e-02	9.293714e-02	1.000000e-05	2.689231e-01	4.324725e-01	4.260304e-01	4.278217e-01
4	3R_9801350_SNP	9801350	3	A	G	0.036	2.427208e-02	7.648343e-02	1.000000e-05	2.640767e-01	7.513762e-01	7.419182e-01	7.428994e-01
4	3R_9801355_SNP	9801355	0	G	A	0.030	-7.524065e-02	8.337055e-02	5.649009e-02	3.430070e-01	3.681071e-01	3.585211e-01	3.618264e-01
4	3R_9801358_SNP	9801358	15	C	T	0.255	7.291697e-02	3.365399e-02	1.000000e-05	2.761928e-01	3.168613e-02	3.028862e-02	3.291644e-02
4	3R_9801370_SNP	9801370	3	A	C	0.018	5.266224e-02	1.071123e-01	1.000000e-05	2.150452e-01	6.236130e-01	6.229390e-01	6.237656e-01
4	3R_9801379_SNP	9801379	0	G	C	0.018	1.033320e-01	1.068720e-01	1.000000e-05	1.000000e-05	3.350124e-01	3.372014e-01	3.483392e-01
4	3R_9801402_DEL	9801402	19	TT	T	0.141	9.279706e-02	4.275454e-02	5.797156e-02	3.538339e-01	3.139275e-02	2.978854e-02	3.248251e-02
4	3R_9801411_SNP	9801411	4	A	C	0.012	-1.718663e-03	1.308822e-01	1.000000e-05	2.285790e-01	9.895387e-01	9.978278e-01	9.978366e-01
4	3R_9801439_SNP	9801439	1	A	T	0.006	-2.742268e-01	1.833819e-01	3.064612e-02	2.804169e-01	1.367123e-01	1.328108e-01	1.361060e-01
4	3R_9801454_SNP	9801454	14	A	C	0.006	2.251331e-01	1.835360e-01	4.374701e-02	4.327859e-01	2.216940e-01	2.119161e-01	2.168179e-01
4	3R_9801488_SNP	9801488	12	C	G	0.417	-4.079095e-02	2.970734e-02	1.000000e-05	7.605661e-02	1.715753e-01	1.706447e-01	1.746502e-01
4	3R_9801493_SNP	9801493	6	A	G	0.062	-6.365082e-03	6.005543e-02	1.000000e-05	2.353430e-01	9.157208e-01	9.104288e-01	9.106223e-01
4	3R_9801498_SNP	9801498	1	A	G	0.042	-9.968071e-03	7.103210e-02	1.000000e-05	2.146827e-01	8.885679e-01	8.953565e-01	8.957509e-01
4	3R_9801521_SNP	9801521	15	A	C	0.405	-3.935659e-02	3.013987e-02	1.000000e-05	3.506594e-02	1.934278e-01	1.929495e-01	1.977317e-01
4	3R_9801523_SNP	9801523	19	T	C	0.403	-4.538228e-02	3.052683e-02	1.000000e-05	1.000000e-05	1.390079e-01	1.380521e-01	1.434494e-01
4	3R_9801553_INS	9801553	16	A	AA	0.125	-2.635145e-02	4.507168e-02	1.000000e-05	2.114980e-01	5.595725e-01	5.584079e-01	5.594692e-01
4	3R_9801574_SNP	9801574	15	A	G	0.144	-5.630510e-03	4.238449e-02	1.000000e-05	2.218122e-01	8.944779e-01	8.978677e-01	8.980845e-01
4	3R_9801588_SNP	9801588	3	A	T	0.030	7.128731e-02	8.336307e-02	1.000000e-05	2.566132e-01	3.937048e-01	3.883502e-01	3.902109e-01
4	3R_9801591_SNP	9801591	2	T	C	0.030	7.248060e-02	8.334899e-02	1.000000e-05	2.575318e-01	3.857726e-01	3.803921e-01	3.822994e-01
4	3R_9801595_SNP	9801595	13	T	A	0.135	1.651194e-03	4.317508e-02	1.000000e-05	2.272033e-01	9.695390e-01	9.730109e-01	9.730645e-01
4	3R_9801635_SNP	9801635	2	A	C	0.036	2.241406e-02	7.647814e-02	1.000000e-05	2.483662e-01	7.698286e-01	7.634209e-01	7.640095e-01
4	3R_9801640_SNP	9801640	1	C	T	0.030	1.346630e-02	8.352432e-02	1.000000e-05	2.418851e-01	8.721114e-01	8.654831e-01	8.658431e-01
4	3R_9801645_SNP	9801645	2	G	A	0.012	-1.723399e-01	1.301871e-01	1.000000e-05	1.000000e-05	1.873941e-01	1.869095e-01	1.952804e-01
4	3R_9801714_SNP	9801714	2	A	T	0.018	1.032397e-01	1.068843e-01	1.000000e-05	1.000000e-05	3.354987e-01	3.376994e-01	3.488833e-01
4	3R_9801715_DEL	9801715	2	T	TTCCAATT	0.018	1.032397e-01	1.068843e-01	1.000000e-05	1.000000e-05	3.354987e-01	3.376994e-01	3.488833e-01
4	3R_9801720_SNP	9801720	7	G	A	0.031	2.067621e-02	8.356353e-02	1.000000e-05	2.298441e-01	8.048804e-01	8.033115e-01	8.036377e-01
4	3R_9801769_SNP	9801769	1	G	C	0.006	-1.995182e-01	1.838656e-01	1.000000e-05	1.403647e-01	2.794372e-01	2.785645e-01	2.816226e-01
4	3R_9801774_SNP	9801774	6	C	T	0.025	3.009403e-03	9.323502e-02	2.203934e-02	2.258007e-01	9.742894e-01	9.887216e-01	9.888402e-01
4	3R_9801787_SNP	9801787	0	G	A	0.006	-2.716705e-01	1.833045e-01	1.000000e-05	1.000000e-05	1.402169e-01	1.392700e-01	1.445658e-01
4	3R_9801831_SNP	9801831	0	C	T	0.006	1.674288e-01	1.840551e-01	1.000000e-05	2.240395e-01	3.643173e-01	3.609805e-01	3.629022e-01
4	3R_9801835_SNP	9801835	0	T	C	0.006	-1.420961e-01	1.841834e-01	1.000000e-05	1.368976e-01	4.415118e-01	4.435946e-01	4.463430e-01
4	3R_9801840_SNP	9801840	18	T	C	0.193	1.533065e-02	3.801654e-02	1.000000e-05	2.587231e-01	6.872739e-01	6.793669e-01	6.802788e-01
4	3R_9801849_SNP	9801849	13	A	G	0.187	-7.571622e-04	3.788893e-02	1.000000e-05	2.282047e-01	9.840803e-01	9.875630e-01	9.875863e-01
4	3R_9801883_SNP	9801883	0	T	A	0.012	1.079728e-01	1.305944e-01	1.000000e-05	9.566771e-02	4.095489e-01	4.123284e-01	4.164420e-01
4	3R_9801970_SNP	9801970	0	A	C	0.006	-8.041790e-02	1.844077e-01	1.000000e-05	1.504248e-01	6.633398e-01	6.715441e-01	6.742366e-01
4	3R_9801974_SNP	9801974	8	T	G	0.025	9.747034e-04	9.326832e-02	2.621952e-02	2.307919e-01	9.916744e-01	9.933526e-01	9.934274e-01
4	3R_9801978_SNP	9801978	6	A	C	0.068	-3.510038e-02	5.738721e-02	1.000000e-05	1.766097e-01	5.416120e-01	5.434302e-01	5.450541e-01
4	3R_9801988_SNP	9801988	0	C	T	0.018	-8.719017e-02	1.069685e-01	2.077576e-02	3.159647e-01	4.161822e-01	4.065349e-01	4.091706e-01
4	3R_9802028_SNP	9802028	1	T	A	0.024	1.463576e-01	9.240784e-02	1.000000e-05	2.091139e-01	1.151375e-01	1.126894e-01	1.159525e-01
4	3R_9802227_SNP	9802227	2	C	A	0.012	-1.488870e-01	1.309872e-01	2.065335e-01	4.928491e-01	2.573216e-01	2.485777e-01	2.555227e-01
4	3R_9802229_SNP	9802229	4	G	C	0.268	-4.555640e-03	3.241981e-02	1.000000e-05	2.071673e-01	8.884193e-01	8.995576e-01	9.002784e-01
4	3R_9802238_SNP	9802238	12	A	C	0.212	-1.316244e-02	3.605037e-02	1.000000e-05	1.914088e-01	7.154922e-01	7.205321e-01	7.215938e-01
4	3R_9802246_SNP	9802246	8	T	C	0.019	-8.943147e-02	1.072807e-01	9.418882e-02	3.437727e-01	4.056923e-01	3.963603e-01	3.997040e-01
4	3R_9802260_SNP	9802260	8	T	C	0.019	-8.943147e-02	1.072807e-01	9.418882e-02	3.437727e-01	4.056923e-01	3.963603e-01	3.997040e-01
4	3R_9802266_SNP	9802266	0	G	T	0.006	-1.327413e-01	1.842254e-01	1.000000e-05	2.701813e-01	4.722078e-01	4.652893e-01	4.669402e-01
4	3R_9802394_SNP	9802394	3	A	T	0.030	-2.015082e-02	8.353185e-02	1.000000e-05	2.114578e-01	8.096706e-01	8.134354e-01	8.139329e-01
4	3R_9802412_SNP	9802412	2	T	C	0.018	5.981297e-02	1.070836e-01	1.000000e-05	2.363443e-01	5.772126e-01	5.734274e-01	5.743802e-01
4	3R_9802416_SNP	9802416	5	A	T	0.025	-5.012237e-02	9.305019e-02	1.000000e-05	2.861634e-01	5.908434e-01	5.807602e-01	5.824272e-01
4	3R_9802425_SNP	9802425	3	C	T	0.030	5.610552e-02	8.343296e-02	1.000000e-05	5.470708e-02	5.022244e-01	5.090978e-01	5.160570e-01
4	3R_9802464_SNP	9802464	0	G	T	0.006	6.430542e-02	1.844458e-01	1.000000e-05	1.982623e-01	7.278004e-01	7.317104e-01	7.325856e-01
4	3R_9802493_SNP	9802493	14	T	C	0.110	-3.469886e-03	4.730422e-02	1.000000e-05	2.397799e-01	9.416139e-01	9.319574e-01	9.322687e-01
4	3R_9802497_SNP	9802497	0	A	C	0.024	1.038198e-01	9.274757e-02	8.586946e-04	2.962695e-01	2.645950e-01	2.583389e-01	2.611863e-01
4	3R_9802557_SNP	9802557	0	G	A	0.018	-2.989905e-01	1.046300e-01	1.000000e-05	1.000000e-05	4.815384e-03	4.562935e-03	5.935963e-03
4	3R_9802590_SNP	9802590	14	A	G	0.377	-5.394505e-04	3.059438e-02	1.000000e-05	2.284073e-01	9.859533e-01	9.892516e-01	9.892704e-01
4	3R_9802711_DEL	9802711	0	C	CTC	0.006	-1.408447e-02	1.845100e-01	1.000000e-05	2.250120e-01	9.392449e-01	9.427922e-01	9.429108e-01
4	3R_9802727_SNP	9802727	8	A	C	0.200	-5.354466e-03	3.635657e-02	1.000000e-05	2.229768e-01	8.830926e-01	8.862508e-01	8.864640e-01
4	3R_9802741_SNP	9802741	0	T	A	0.006	-1.319521e-01	1.842288e-01	1.000000e-05	1.201385e-01	4.748495e-01	4.785422e-01	4.818557e-01
4	3R_9802753_SNP	9802753	1	A	T	0.024	-5.250775e-02	9.301419e-02	1.000000e-05	1.540429e-01	5.731668e-01	5.776099e-01	5.798680e-01
4	3R_9802815_SNP	9802815	3	G	A	0.048	6.434443e-02	6.649008e-02	1.000000e-05	4.728723e-02	3.345871e-01	3.365115e-01	3.419201e-01
4	3R_9802827_SNP	9802827	0	A	G	0.012	-1.177246e-01	1.305436e-01	1.000000e-05	7.003102e-02	3.684683e-01	3.708616e-01	3.756832e-01
4	3R_9802837_DEL	9802837	0	A	AACACACA	0.012	-1.177246e-01	1.305436e-01	1.000000e-05	7.003102e-02	3.684683e-01	3.708616e-01	3.756832e-01
4	3R_9802872_SNP	9802872	2	C	T	0.042	-6.408248e-02	7.082782e-02	1.750043e-01	1.000000e+05	3.669015e-01	2.158989e-01	3.617380e-01
4	3R_9802899_SNP	9802899	0	G	T	0.006	1.584468e-01	1.841030e-01	1.000000e-05	5.186561e-02	3.906765e-01	3.939352e-01	3.997913e-01
4	3R_9802902_DEL	9802902	4	C	CA	0.037	1.279424e-01	7.586831e-02	1.000000e-05	1.000000e-05	9.360227e-02	9.244182e-02	9.877251e-02
4	3R_9802921_SNP	9802921	1	A	C	0.018	1.028290e-01	1.068808e-01	1.000000e-05	1.000000e-05	3.374033e-01	3.396499e-01	3.507794e-01
4	3R_9802930_SNP	9802930	2	C	T	0.012	-6.463695e-02	1.307763e-01	1.000000e-05	2.044160e-01	6.217789e-01	6.222932e-01	6.232344e-01
4	3R_9802932_SNP	9802932	0	A	C	0.006	8.208188e-03	1.845122e-01	1.000000e-05	2.252063e-01	9.645706e-01	9.720857e-01	9.721868e-01
4	3R_9802938_SNP	9802938	2	T	A	0.012	-6.463695e-02	1.307763e-01	1.000000e-05	2.044160e-01	6.217789e-01	6.222932e-01	6.232344e-01
4	3R_9802950_SNP	9802950	18	C	G	0.420	8.724643e-03	3.044122e-02	2.623093e-02	2.877061e-01	7.747712e-01	7.586964e-01	7.607394e-01
4	3R_9802970_SNP	9802970	15	G	A	0.301	-2.709627e-02	3.236617e-02	1.000000e-05	3.716902e-02	4.036958e-01	4.075335e-01	4.139604e-01
4	3R_9803006_SNP	9803006	7	C	T	0.043	6.831897e-02	7.089629e-02	1.000000e-05	1.062665e-01	3.366248e-01	3.375747e-01	3.411400e-01
4	3R_9803100_SNP	9803100	2	C	T	0.012	9.936941e-02	1.306450e-01	1.000000e-05	1.680925e-01	4.479714e-01	4.484667e-01	4.505005e-01
4	3R_9803110_SNP	9803110	1	T	A	0.012	-2.275458e-01	1.296705e-01	1.000000e-05	3.387027e-02	8.113852e-02	7.994535e-02	8.399608e-02
4	3R_9803124_SNP	9803124	0	C	T	0.012	-3.936802e-03	1.308626e-01	1.000000e-05	2.265808e-01	9.760366e-01	9.910021e-01	9.910870e-01
4	3R_9803132_SNP	9803132	0	G	A	0.006	6.822918e-02	1.844372e-01	1.000000e-05	2.196219e-01	7.119049e-01	7.114943e-01	7.120549e-01
4	3R_9803171_SNP	9803171	2	T	C	0.030	1.066670e-01	8.312739e-02	1.000000e-05	1.000000e-05	2.012193e-01	2.009097e-01	2.124958e-01
4	3R_9803205_SNP	9803205	11	G	A	0.166	3.612171e-03	3.949552e-02	1.000000e-05	2.341123e-01	9.272391e-01	9.224675e-01	9.226283e-01
4	3R_9803226_SNP	9803226	4	T	C	0.122	2.316111e-02	4.386241e-02	1.000000e-05	2.800645e-01	5.981767e-01	5.887176e-01	5.902262e-01
4	3R_9803229_INS	9803229	0	TGA	T	0.012	1.833767e-01	1.299639e-01	6.067393e-02	4.236866e-01	1.601212e-01	1.530976e-01	1.575588e-01
4	3R_9803230_DEL	9803230	0	A	ATTGT	0.012	1.833767e-01	1.299639e-01	6.067393e-02	4.236866e-01	1.601212e-01	1.530976e-01	1.575588e-01
4	3R_9803234_SNP	9803234	3	C	T	0.006	2.008721e-02	1.845168e-01	1.000000e-05	2.356146e-01	9.134419e-01	9.083650e-01	9.085650e-01
4	3R_9803236_SNP	9803236	1	C	T	0.006	2.256225e-01	1.835005e-01	4.031527e-02	4.287929e-01	2.206066e-01	2.109536e-01	2.157708e-01
4	3R_9803249_SNP	9803249	0	C	A	0.006	1.674288e-01	1.840551e-01	1.000000e-05	2.240395e-01	3.643173e-01	3.609805e-01	3.629022e-01
4	3R_9803263_SNP	9803263	0	G	T	0.012	1.833767e-01	1.299639e-01	6.067393e-02	4.236866e-01	1.601212e-01	1.530976e-01	1.575588e-01
4	3R_9803292_SNP	9803292	1	T	A	0.030	-2.938192e-02	8.349973e-02	1.000000e-05	1.668204e-01	7.253742e-01	7.345971e-01	7.367289e-01
4	3R_9803294_SNP	9803294	2	T	G	0.163	2.523722e-02	3.864458e-02	3.035341e-02	3.328448e-01	5.146212e-01	5.015753e-01	5.046781e-01
4	3R_9803308_SNP	9803308	0	C	T	0.006	6.822918e-02	1.844372e-01	1.000000e-05	2.196219e-01	7.119049e-01	7.114943e-01	7.120549e-01
4	3R_9803334_SNP	9803334	0	A	T	0.006	-6.384639e-03	1.845126e-01	1.000000e-05	2.256905e-01	9.724381e-01	9.897068e-01	9.898414e-01
4	3R_9803348_DEL	9803348	2	A	ATTGTTTCTCAGA	0.006	1.566752e-01	1.841188e-01	1.000000e-05	5.339673e-02	3.960252e-01	3.994070e-01	4.052434e-01
4	3R_9803364_SNP	9803364	3	A	G	0.097	5.577173e-02	4.821360e-02	5.726523e-02	3.639572e-01	2.490309e-01	2.411378e-01	2.449139e-01
4	3R_9803420_SNP	9803420	4	A	T	0.079	-8.268424e-03	5.316936e-02	1.000000e-05	2.410719e-01	8.766074e-01	8.703938e-01	8.707321e-01
4	3R_9803422_SNP	9803422	1	A	G	0.048	-9.552937e-03	6.665290e-02	1.000000e-05	2.287864e-01	8.862084e-01	8.849961e-01	8.851751e-01
4	3R_9803426_SNP	9803426	5	T	G	0.018	2.279096e-03	1.072617e-01	1.316675e-02	2.295851e-01	9.830733e-01	9.979750e-01	9.980061e-01
4	3R_9803435_SNP	9803435	3	A	C	0.030	9.039583e-03	8.354354e-02	1.000000e-05	2.198725e-01	9.139661e-01	9.195978e-01	9.198433e-01
4	3R_9803436_DEL	9803436	2	T	TTTAGTCGAATGCCAGCTGATAAAGAACAGTCCGCAATCAGCGGCCCATGACT	0.006	-2.510196e-01	1.834885e-01	1.000000e-05	1.829618e-01	1.731485e-01	1.707843e-01	1.739220e-01
4	3R_9803442_SNP	9803442	5	G	C	0.012	-6.730117e-02	1.307829e-01	1.000000e-05	2.032343e-01	6.075155e-01	6.079266e-01	6.089213e-01
4	3R_9803456_SNP	9803456	3	A	T	0.012	1.463350e-01	1.303836e-01	1.000000e-05	1.799820e-01	2.633378e-01	2.613163e-01	2.640062e-01
4	3R_9803480_SNP	9803480	5	T	C	0.006	1.385725e-02	1.845271e-01	1.000000e-05	2.349089e-01	9.402287e-01	9.346414e-01	9.348073e-01
4	3R_9803485_SNP	9803485	4	A	G	0.018	5.553610e-02	1.071096e-01	1.000000e-05	1.877573e-01	6.048013e-01	6.068422e-01	6.081135e-01
4	3R_9803512_DEL	9803512	6	G	GACG	0.012	1.874568e-01	1.299525e-01	6.353448e-02	4.271389e-01	1.510448e-01	1.443011e-01	1.487563e-01
4	3R_9803535_SNP	9803535	0	A	G	0.018	-9.479737e-02	1.069196e-01	1.000000e-05	9.643374e-02	3.765647e-01	3.785072e-01	3.825300e-01
4	3R_9803587_SNP	9803587	7	C	G	0.025	2.512288e-03	9.324750e-02	2.316944e-02	2.269693e-01	9.785382e-01	9.930101e-01	9.930840e-01
4	3R_9803588_SNP	9803588	0	T	C	0.006	6.430542e-02	1.844458e-01	1.000000e-05	1.982623e-01	7.278004e-01	7.317104e-01	7.325856e-01
4	3R_9803623_SNP	9803623	0	T	C	0.018	1.730626e-01	1.063274e-01	1.000000e-05	2.407711e-01	1.054981e-01	1.027242e-01	1.059900e-01
4	3R_9803643_SNP	9803643	0	T	C	0.006	-3.188114e-02	1.844967e-01	1.000000e-05	2.362724e-01	8.630187e-01	8.588466e-01	8.591157e-01
4	3R_9803682_SNP	9803682	0	G	A	0.048	1.678530e-02	6.663431e-02	1.000000e-05	2.586376e-01	8.014286e-01	7.917050e-01	7.925348e-01
4	3R_9803759_SNP	9803759	3	C	T	0.030	-2.403889e-02	8.352566e-02	1.000000e-05	2.284224e-01	7.738570e-01	7.726443e-01	7.730323e-01
4	3R_9803787_SNP	9803787	13	G	T	0.523	2.303864e-02	2.952867e-02	1.000000e-05	2.546240e-01	4.363768e-01	4.307634e-01	4.324063e-01
4	3R_9803798_SNP	9803798	17	G	A	0.490	1.033460e-02	2.993661e-02	1.000000e-05	2.668306e-01	7.303691e-01	7.201357e-01	7.212104e-01
4	3R_9803821_INS	9803821	5	CTGTTGC	C	0.006	5.965780e-02	1.844721e-01	1.000000e-05	2.533902e-01	7.468013e-01	7.397515e-01	7.404668e-01
4	3R_9803822_SNP	9803822	2	T	A	0.006	-2.510196e-01	1.834885e-01	1.000000e-05	1.829618e-01	1.731485e-01	1.707843e-01	1.739220e-01
4	3R_9803921_INS	9803921	4	ACACAAAAAA	A	0.006	-1.620522e-02	1.845225e-01	1.000000e-05	2.213943e-01	9.301236e-01	9.365402e-01	9.367437e-01
4	3R_9803926_SNP	9803926	3	G	A	0.012	-7.781002e-02	1.307379e-01	1.000000e-05	2.270031e-01	5.525468e-01	5.498814e-01	5.509088e-01
4	3R_9803963_SNP	9803963	3	A	G	0.024	-9.364600e-02	9.283317e-02	1.000000e-05	8.820334e-02	3.145599e-01	3.154543e-01	3.194967e-01
4	3R_9803973_SNP	9803973	0	T	G	0.012	-1.372473e-02	1.308587e-01	1.000000e-05	2.368362e-01	9.165960e-01	9.104866e-01	9.107087e-01
4	3R_9803978_SNP	9803978	2	T	G	0.018	-8.906622e-02	1.069611e-01	1.000000e-05	2.498194e-01	4.062117e-01	4.014182e-01	4.031712e-01
4	3R_9803989_SNP	9803989	7	C	T	0.025	2.512288e-03	9.324750e-02	2.316944e-02	2.269693e-01	9.785382e-01	9.930101e-01	9.930840e-01
4	3R_9804037_SNP	9804037	1	C	T	0.012	-3.159096e-01	1.285503e-01	1.000000e-05	1.000000e-05	1.501974e-02	1.446087e-02	1.717849e-02
4	3R_9804039_SNP	9804039	0	C	T	0.024	1.038198e-01	9.274757e-02	8.586946e-04	2.962695e-01	2.645950e-01	2.583389e-01	2.611863e-01
4	3R_9804070_SNP	9804070	0	T	C	0.012	1.604757e-01	1.310035e-01	2.684614e-01	5.598905e-01	2.223208e-01	2.144881e-01	2.231419e-01
4	3R_9804121_SNP	9804121	0	T	G	0.006	-2.313330e-01	1.837234e-01	5.486941e-02	3.480978e-01	2.097484e-01	2.032472e-01	2.068419e-01
4	3R_9804122_SNP	9804122	2	A	G	0.030	1.795672e-02	8.352700e-02	1.000000e-05	2.480916e-01	8.300460e-01	8.223549e-01	8.228852e-01
4	3R_9804164_DEL	9804164	0	G	GA	0.006	-1.051604e-01	1.843327e-01	1.000000e-05	1.807873e-01	5.691152e-01	5.710311e-01	5.725203e-01
4	3R_9804177_SNP	9804177	1	G	A	0.030	1.346630e-02	8.352432e-02	1.000000e-05	2.418851e-01	8.721114e-01	8.654831e-01	8.658431e-01
4	3R_9804220_DEL	9804220	0	T	TGTGT	0.012	-1.372473e-02	1.308587e-01	1.000000e-05	2.368362e-01	9.165960e-01	9.104866e-01	9.107087e-01
4	3R_9804226_SNP	9804226	6	C	T	0.012	-1.707300e-01	1.302197e-01	1.000000e-05	1.000000e-05	1.916374e-01	1.912046e-01	1.996491e-01
4	3R_9804265_INS	9804265	15	CCACTTCTC	C	0.111	1.207976e-02	4.731489e-02	1.000000e-05	1.798535e-01	7.988031e-01	8.107664e-01	8.125638e-01
4	3R_9804280_SNP	9804280	2	C	T	0.006	1.646387e-02	1.845155e-01	1.000000e-05	2.360227e-01	9.290086e-01	9.232805e-01	9.234770e-01
4	3R_9804290_SNP	9804290	0	T	C	0.012	-3.936802e-03	1.308626e-01	1.000000e-05	2.265808e-01	9.760366e-01	9.910021e-01	9.910870e-01
4	3R_9804292_SNP	9804292	10	C	T	0.196	8.928367e-03	3.684684e-02	1.000000e-05	2.151967e-01	8.088389e-01	8.115319e-01	8.119582e-01
4	3R_9804301_SNP	9804301	0	A	C	0.006	1.354269e-02	1.845103e-01	1.000000e-05	2.379504e-01	9.415778e-01	9.328428e-01	9.330918e-01
4	3R_9804326_SNP	9804326	0	A	C	0.006	2.878568e-01	1.831556e-01	1.000000e-05	2.932770e-01	1.179355e-01	1.142216e-01	1.175833e-01
4	3R_9804335_SNP	9804335	3	A	G	0.024	-2.998185e-02	9.308820e-02	1.000000e-05	2.614458e-01	7.477973e-01	7.387410e-01	7.396523e-01
4	3R_9804342_SNP	9804342	1	A	G	0.024	-4.408868e-02	9.304052e-02	1.000000e-05	1.757440e-01	6.362185e-01	6.405451e-01	6.420991e-01
4	3R_9804368_SNP	9804368	0	T	A	0.018	-2.989905e-01	1.046300e-01	1.000000e-05	1.000000e-05	4.815384e-03	4.562935e-03	5.935963e-03
4	3R_9804369_SNP	9804369	0	A	C	0.006	6.822918e-02	1.844372e-01	1.000000e-05	2.196219e-01	7.119049e-01	7.114943e-01	7.120549e-01
4	3R_9804393_SNP	9804393	1	A	C	0.024	-4.408868e-02	9.304052e-02	1.000000e-05	1.757440e-01	6.362185e-01	6.405451e-01	6.420991e-01
4	3R_9804406_SNP	9804406	2	A	C	0.006	-1.844641e-02	1.845144e-01	1.000000e-05	2.355471e-01	9.204866e-01	9.151272e-01	9.153200e-01
4	3R_9804428_SNP	9804428	4	A	G	0.006	-1.120812e-01	1.843215e-01	1.000000e-05	2.300474e-01	5.439691e-01	5.407888e-01	5.418505e-01
4	3R_9804431_DEL	9804431	2	A	ACGAA	0.012	-9.275132e-02	1.308014e-01	8.719751e-02	3.885603e-01	4.792570e-01	4.647911e-01	4.699509e-01
4	3R_9804452_SNP	9804452	1	G	A	0.036	-6.205630e-02	7.627375e-02	2.258038e-01	1.000000e+05	4.170398e-01	1.655523e-01	4.148967e-01
4	3R_9804466_SNP	9804466	0	G	A	0.012	-1.372473e-02	1.308587e-01	1.000000e-05	2.368362e-01	9.165960e-01	9.104866e-01	9.107087e-01
4	3R_9804481_SNP	9804481	0	A	C	0.024	5.075957e-02	9.301323e-02	1.000000e-05	1.335159e-01	5.859881e-01	5.924790e-01	5.956403e-01
4	3R_9804484_DEL	9804484	9	A	ACA	0.126	-1.790671e-02	4.397346e-02	1.000000e-05	2.166184e-01	6.843737e-01	6.840355e-01	6.846856e-01
4	3R_9804499_SNP	9804499	0	T	C	0.012	1.140207e-01	1.305634e-01	1.000000e-05	7.325443e-02	3.837623e-01	3.864536e-01	3.913137e-01
4	3R_9804506_SNP	9804506	0	A	G	0.012	1.140207e-01	1.305634e-01	1.000000e-05	7.325443e-02	3.837623e-01	3.864536e-01	3.913137e-01
4	3R_9806665_DEL	9806665	0	A	ACAAAACAAACTTTTGTTTGTTCGGCGGTTTTGTTTGTTTGTTGTGGCCGTTACCCAAGGATGTGACAATGGTA	0.006	-6.551921e-02	1.844432e-01	1.000000e-05	1.882114e-01	7.228704e-01	7.284892e-01	7.296634e-01
4	3R_9806685_SNP	9806685	4	C	T	0.006	-1.734976e-02	1.845218e-01	1.000000e-05	2.207525e-01	9.252023e-01	9.316198e-01	9.318409e-01
4	3R_9806747_SNP	9806747	2	A	T	0.006	-1.044833e-01	1.843417e-01	1.000000e-05	1.814468e-01	5.716212e-01	5.735311e-01	5.750010e-01
4	3R_9806835_SNP	9806835	1	A	C	0.030	1.346630e-02	8.352432e-02	1.000000e-05	2.418851e-01	8.721114e-01	8.654831e-01	8.658431e-01
4	3R_9806866_SNP	9806866	0	G	T	0.012	-3.936802e-03	1.308626e-01	1.000000e-05	2.265808e-01	9.760366e-01	9.910021e-01	9.910870e-01
4	3R_9806902_SNP	9806902	1	C	G	0.036	-3.810732e-02	7.643213e-02	1.000000e-05	1.682497e-01	6.187372e-01	6.232137e-01	6.250201e-01
4	3R_9806910_DEL	9806910	4	G	GG	0.110	2.045311e-02	4.592839e-02	1.000000e-05	1.233653e-02	6.566643e-01	6.728967e-01	6.892074e-01
4	3R_9806915_SNP	9806915	0	G	A	0.006	-4.815210e-03	1.845129e-01	1.000000e-05	2.296040e-01	9.792114e-01	9.771225e-01	9.771596e-01
4	3R_9806927_SNP	9806927	9	G	T	0.019	6.793930e-02	1.070980e-01	1.000000e-05	1.278567e-01	5.267154e-01	5.315344e-01	5.347060e-01
4	3R_9806930_SNP	9806930	3	G	T	0.109	1.934210e-02	4.591412e-02	1.000000e-05	2.760273e-02	6.741052e-01	6.915513e-01	7.066264e-01
4	3R_9806932_SNP	9806932	4	T	C	0.098	1.674209e-02	4.839560e-02	1.000000e-05	5.978284e-02	7.298240e-01	7.516811e-01	7.650401e-01
4	3R_9806944_SNP	9806944	11	T	G	0.076	-2.093191e-02	5.525920e-02	9.510692e-02	4.511756e-01	7.053241e-01	6.712883e-01	6.854723e-01
4	3R_9806955_SNP	9806955	9	A	G	0.075	1.346955e-01	5.423223e-02	1.000000e-05	1.000000e-05	1.399599e-02	1.346196e-02	1.576762e-02
4	3R_9806965_SNP	9806965	4	T	G	0.122	6.879582e-03	4.389599e-02	1.000000e-05	1.674752e-01	8.756523e-01	9.074778e-01	9.122685e-01
4	3R_9806969_SNP	9806969	4	C	T	0.116	8.712442e-03	4.487899e-02	1.000000e-05	1.478991e-01	8.463100e-01	8.755896e-01	8.818499e-01
4	3R_9806981_SNP	9806981	4	G	A	0.116	8.712442e-03	4.487899e-02	1.000000e-05	1.478991e-01	8.463100e-01	8.755896e-01	8.818499e-01
4	3R_9807004_DEL	9807004	9	AAAGTTCAA	GCGCTTGAATGCAATTTTGGTTAGCTTTGAAAGGTCTTCTTCGACTTCGCAGCCAATCAGATATTG	0.013	9.925624e-02	1.306808e-01	1.000000e-05	6.186044e-02	4.486117e-01	4.534160e-01	4.592802e-01
4	3R_9807004_SNP	9807004	11	C	G	0.019	1.171477e-01	1.068568e-01	4.413303e-02	3.602421e-01	2.745327e-01	2.660011e-01	2.696883e-01
4	3R_9807050_SNP	9807050	11	G	T	0.006	-2.616175e-01	1.834316e-01	1.000000e-05	1.329257e-01	1.556768e-01	1.540279e-01	1.575321e-01
4	3R_9807056_SNP	9807056	11	T	C	0.006	1.513168e-01	1.843149e-01	5.868593e-02	3.520360e-01	4.128415e-01	4.020611e-01	4.055701e-01
4	3R_9807077_SNP	9807077	0	A	G	0.006	-1.319521e-01	1.842288e-01	1.000000e-05	1.201385e-01	4.748495e-01	4.785422e-01	4.818557e-01
4	3R_9807102_SNP	9807102	2	C	G	0.048	7.012613e-02	6.644458e-02	1.000000e-05	1.000000e-05	2.927725e-01	2.940196e-01	3.038463e-01
4	3R_9807150_SNP	9807150	0	T	C	0.006	2.493934e-01	1.834952e-01	1.000000e-05	8.361096e-02	1.759497e-01	1.749517e-01	1.789960e-01
4	3R_9807196_SNP	9807196	0	G	C	0.012	-1.516506e-01	1.309819e-01	2.142755e-01	5.018140e-01	2.486097e-01	2.400720e-01	2.471673e-01
4	3R_9807260_SNP	9807260	8	G	A	0.050	-4.012286e-02	6.665781e-02	1.000000e-05	2.620707e-01	5.480467e-01	5.410272e-01	5.423174e-01
4	3R_9807266_INS	9807266	12	GTGTTTTTA	ACT	0.231	5.682780e-03	3.495563e-02	1.000000e-05	1.744636e-01	8.710538e-01	8.969840e-01	9.004981e-01
4	3R_9807298_SNP	9807298	4	T	C	0.024	2.801035e-02	9.309898e-02	1.000000e-05	1.396361e-01	7.638929e-01	7.808342e-01	7.853895e-01
4	3R_9807325_SNP	9807325	2	T	G	0.006	1.019897e-01	1.843501e-01	1.000000e-05	1.960288e-01	5.808441e-01	5.815404e-01	5.827112e-01
4	3R_9807344_SNP	9807344	0	A	T	0.012	-1.372473e-02	1.308587e-01	1.000000e-05	2.368362e-01	9.165960e-01	9.104866e-01	9.107087e-01
4	3R_9807577_SNP	9807577	0	A	G	0.006	2.878568e-01	1.831556e-01	1.000000e-05	2.932770e-01	1.179355e-01	1.142216e-01	1.175833e-01
4	3R_9807582_SNP	9807582	1	C	A	0.006	6.748568e-02	1.844422e-01	1.000000e-05	2.194584e-01	7.149125e-01	7.145745e-01	7.151291e-01
4	3R_9807628_SNP	9807628	7	C	T	0.025	2.512288e-03	9.324750e-02	2.316944e-02	2.269693e-01	9.785382e-01	9.930101e-01	9.930840e-01
4	3R_9807706_SNP	9807706	4	G	C	0.049	5.761086e-02	6.653765e-02	1.000000e-05	1.584473e-02	3.878284e-01	3.913650e-01	3.990125e-01
4	3R_9807733_SNP	9807733	7	A	G	0.056	-6.731021e-03	6.310828e-02	1.000000e-05	2.446542e-01	9.151889e-01	9.042905e-01	9.047475e-01
4	3R_9807770_SNP	9807770	1	T	C	0.006	9.163792e-02	1.843794e-01	1.000000e-05	2.271042e-01	6.198415e-01	6.174696e-01	6.182620e-01
4	3R_9807793_SNP	9807793	6	G	A	0.037	3.768646e-02	7.647746e-02	1.000000e-05	1.370214e-01	6.228201e-01	6.305702e-01	6.337338e-01
4	3R_9807805_SNP	9807805	5	G	A	0.037	3.649264e-02	7.647191e-02	1.000000e-05	1.400859e-01	6.338451e-01	6.418125e-01	6.448755e-01
4	3R_9807822_SNP	9807822	6	C	A	0.031	6.611113e-02	8.341301e-02	1.000000e-05	8.991711e-02	4.291563e-01	4.326581e-01	4.370248e-01
4	3R_9807840_SNP	9807840	7	T	A	0.025	7.764008e-02	9.295091e-02	1.000000e-05	3.742508e-02	4.047604e-01	4.086128e-01	4.153417e-01
4	3R_9807851_DEL	9807851	8	G	GATG	0.025	8.664164e-02	9.291042e-02	1.000000e-05	1.717919e-02	3.524177e-01	3.549998e-01	3.619728e-01
4	3R_9807914_SNP	9807914	17	C	T	0.245	-6.736644e-03	3.480526e-02	5.811769e-03	2.970863e-01	8.467630e-01	8.216337e-01	8.248371e-01
4	3R_9807964_SNP	9807964	5	A	G	0.067	2.774994e-02	5.739861e-02	1.000000e-05	1.834197e-01	6.294061e-01	6.327128e-01	6.340453e-01
4	3R_9807976_SNP	9807976	0	A	G	0.006	-6.384639e-03	1.845126e-01	1.000000e-05	2.256905e-01	9.724381e-01	9.897068e-01	9.898414e-01
4	3R_9808028_SNP	9808028	1	T	C	0.012	1.152586e-01	1.305616e-01	1.000000e-05	7.533039e-02	3.786259e-01	3.811466e-01	3.858907e-01
4	3R_9808041_SNP	9808041	2	T	G	0.024	3.968726e-02	9.305934e-02	1.000000e-05	2.816059e-01	6.703161e-01	6.590339e-01	6.605499e-01
4	3R_9808049_SNP	9808049	0	C	T	0.030	1.895394e-02	8.351023e-02	1.000000e-05	2.497211e-01	8.207298e-01	8.127868e-01	8.133621e-01
4	3R_9808085_SNP	9808085	1	T	G	0.018	-2.972783e-01	1.046653e-01	1.000000e-05	1.000000e-05	5.071764e-03	4.809382e-03	6.231553e-03
4	3R_9808133_SNP	9808133	0	C	G	0.012	-1.243826e-01	1.305064e-01	1.000000e-05	8.606054e-02	3.419370e-01	3.433977e-01	3.476119e-01
4	3R_9808134_SNP	9808134	0	T	C	0.018	1.033320e-01	1.068720e-01	1.000000e-05	1.000000e-05	3.350124e-01	3.372014e-01	3.483392e-01
4	3R_9808173_SNP	9808173	5	G	C	0.012	1.106738e-01	1.306050e-01	1.000000e-05	7.422830e-02	3.979962e-01	4.010336e-01	4.059445e-01
4	3R_9808236_SNP	9808236	2	T	C	0.012	1.139230e-01	1.305734e-01	1.000000e-05	7.286158e-02	3.842055e-01	3.869161e-01	3.917954e-01
4	3R_9808281_SNP	9808281	5	A	G	0.025	1.167378e-01	9.268972e-02	1.000000e-05	1.000000e-05	2.096370e-01	2.094420e-01	2.160801e-01
4	3R_9808399_SNP	9808399	3	G	A	0.006	1.587634e-01	1.841115e-01	1.000000e-05	5.115463e-02	3.897544e-01	3.929986e-01	3.988804e-01
4	3R_9808424_INS	9808424	15	ACTGTTG	A	0.007	-7.565384e-02	1.845175e-01	1.527029e-02	2.856484e-01	6.823279e-01	6.702685e-01	6.719414e-01
4	3R_9808508_SNP	9808508	1	C	T	0.006	-2.726458e-01	1.832991e-01	1.000000e-05	1.000000e-05	1.387966e-01	1.378392e-01	1.431237e-01
4	3R_9808511_SNP	9808511	0	C	T	0.030	1.895394e-02	8.351023e-02	1.000000e-05	2.497211e-01	8.207298e-01	8.127868e-01	8.133621e-01
4	3R_9808531_SNP	9808531	6	A	G	0.111	-2.986912e-02	4.595283e-02	5.358257e-02	3.624667e-01	5.165938e-01	5.020560e-01	5.062333e-01
4	3R_9808540_DEL	9808540	3	T	TTGCTGC	0.127	-3.463573e-02	4.290717e-02	7.647312e-02	3.944579e-01	4.206921e-01	4.073861e-01	4.123033e-01
4	3R_9808592_SNP	9808592	0	A	T	0.012	1.604757e-01	1.310035e-01	2.684614e-01	5.598905e-01	2.223208e-01	2.144881e-01	2.231419e-01
4	3R_9808593_SNP	9808593	0	T	C	0.024	7.721902e-02	9.341139e-02	2.553814e-01	5.914224e-01	4.096191e-01	3.948759e-01	4.099296e-01
4	3R_9808685_SNP	9808685	1	G	A	0.018	-1.618833e-01	1.064393e-01	1.000000e-05	1.150288e-01	1.301880e-01	1.286740e-01	1.323242e-01
4	3R_9808747_SNP	9808747	1	T	G	0.024	1.055389e-01	9.274238e-02	1.000000e-05	2.932586e-01	2.567688e-01	2.507445e-01	2.536011e-01
4	3R_9808749_SNP	9808749	3	C	T	0.024	3.254587e-02	9.308301e-02	1.000000e-05	2.794306e-01	7.270494e-01	7.147449e-01	7.162276e-01
4	3R_9808753_SNP	9808753	5	C	G	0.025	8.297888e-02	9.290851e-02	1.000000e-05	6.241631e-02	3.730834e-01	3.757293e-01	3.808437e-01
4	3R_9808798_SNP	9808798	2	A	G	0.030	1.091316e-01	8.310811e-02	1.000000e-05	1.000000e-05	1.909520e-01	1.905108e-01	2.021466e-01
4	3R_9808806_DEL	9808806	2	C	CTC	0.042	-9.823772e-02	7.063535e-02	1.000000e-05	2.191587e-01	1.661559e-01	1.632014e-01	1.662847e-01
4	3R_9808817_SNP	9808817	0	A	C	0.006	9.472080e-02	1.843667e-01	1.000000e-05	2.370392e-01	6.081009e-01	6.044906e-01	6.053410e-01
4	3R_9808822_SNP	9808822	3	C	G	0.042	-9.013990e-02	7.070991e-02	1.000000e-05	5.992549e-02	2.041670e-01	2.036879e-01	2.080360e-01
4	3R_9808825_SNP	9808825	0	T	G	0.012	1.604757e-01	1.310035e-01	2.684614e-01	5.598905e-01	2.223208e-01	2.144881e-01	2.231419e-01
4	3R_9808836_SNP	9808836	7	G	A	0.025	2.512288e-03	9.324750e-02	2.316944e-02	2.269693e-01	9.785382e-01	9.930101e-01	9.930840e-01
4	3R_9808840_INS	9808840	4	TTT	T	0.030	-1.194592e-01	8.312233e-02	8.986907e-02	3.806447e-01	1.525578e-01	1.470309e-01	1.509959e-01
4	3R_9808934_INS	9808934	4	TGT	T	0.079	7.859549e-03	5.316973e-02	1.000000e-05	2.019066e-01	8.826642e-01	8.961241e-01	8.971248e-01
4	3R_9808937_DEL	9808937	8	T	TT	0.013	-5.504474e-02	1.308327e-01	1.000000e-05	1.816018e-01	6.744992e-01	6.793480e-01	6.807205e-01
4	3R_9808954_SNP	9808954	27	G	A	0.014	1.585733e-01	1.311523e-01	2.532885e-01	5.400707e-01	2.283524e-01	2.203799e-01	2.285171e-01
4	3R_9809022_SNP	9809022	15	C	T	0.209	-2.301071e-02	3.653144e-02	3.926952e-02	3.510315e-01	5.296340e-01	5.150158e-01	5.188033e-01
4	3R_9809036_SNP	9809036	8	T	C	0.019	2.965998e-02	1.071965e-01	1.000000e-05	1.849807e-01	7.823640e-01	7.918008e-01	7.932251e-01
4	3R_9809096_SNP	9809096	3	C	G	0.030	1.103019e-01	8.310671e-02	1.000000e-05	1.000000e-05	1.862544e-01	1.857561e-01	1.972430e-01
4	3R_9809129_DEL	9809129	19	C	CGCCGACTGCGAT	0.020	9.322159e-02	1.070636e-01	2.237120e-02	3.173934e-01	3.851685e-01	3.760312e-01	3.787578e-01
4	3R_9809161_SNP	9809161	5	T	C	0.025	-3.385294e-02	9.309441e-02	1.000000e-05	1.812123e-01	7.165889e-01	7.230301e-01	7.244593e-01
4	3R_9809213_DEL	9809213	8	C	CTC	0.013	-2.784364e-02	1.308846e-01	1.000000e-05	2.253984e-01	8.317952e-01	8.318618e-01	8.321419e-01
4	3R_9809271_SNP	9809271	7	C	A	0.056	-2.747025e-02	6.309265e-02	1.602222e-02	2.788986e-01	6.638410e-01	6.533762e-01	6.548204e-01
4	3R_9809279_SNP	9809279	0	A	G	0.018	-2.989905e-01	1.046300e-01	1.000000e-05	1.000000e-05	4.815384e-03	4.562935e-03	5.935963e-03
4	3R_9809293_SNP	9809293	2	A	G	0.018	1.094497e-02	1.071809e-01	1.000000e-05	2.232249e-01	9.187872e-01	9.224120e-01	9.225806e-01
4	3R_9809302_SNP	9809302	7	T	G	0.056	-2.747025e-02	6.309265e-02	1.602222e-02	2.788986e-01	6.638410e-01	6.533762e-01	6.548204e-01
4	3R_9809348_SNP	9809348	0	T	C	0.006	-1.051604e-01	1.843327e-01	1.000000e-05	1.807873e-01	5.691152e-01	5.710311e-01	5.725203e-01
4	3R_9809553_SNP	9809553	6	A	G	0.012	-3.657815e-02	1.308614e-01	1.000000e-05	1.113346e-01	7.801951e-01	8.035740e-01	8.121394e-01
4	3R_9809587_SNP	9809587	1	A	G	0.036	7.509638e-02	7.626694e-02	1.000000e-05	2.924951e-01	3.262281e-01	3.191866e-01	3.217204e-01
4	3R_9809623_SNP	9809623	14	A	C	0.227	-2.302092e-03	3.537355e-02	1.000000e-05	2.683555e-01	9.481890e-01	9.180360e-01	9.203269e-01
4	3R_9809635_SNP	9809635	0	C	G	0.006	1.528551e-01	1.842771e-01	6.250372e-02	3.566244e-01	4.080212e-01	3.971515e-01	4.007869e-01
4	3R_9809677_SNP	9809677	0	T	G	0.030	1.895394e-02	8.351023e-02	1.000000e-05	2.497211e-01	8.207298e-01	8.127868e-01	8.133621e-01
4	3R_9809803_SNP	9809803	2	T	C	0.030	1.354962e-02	8.353201e-02	1.000000e-05	2.422189e-01	8.713387e-01	8.645908e-01	8.649590e-01
4	3R_9809821_SNP	9809821	1	A	G	0.030	1.346630e-02	8.352432e-02	1.000000e-05	2.418851e-01	8.721114e-01	8.654831e-01	8.658431e-01
4	3R_9809830_SNP	9809830	1	T	C	0.006	2.194622e-01	1.837286e-01	1.000000e-05	1.000000e-05	2.339899e-01	2.341599e-01	2.558675e-01
4	3R_9809879_SNP	9809879	7	T	G	0.025	2.512288e-03	9.324750e-02	2.316944e-02	2.269693e-01	9.785382e-01	9.930101e-01	9.930840e-01
4	3R_9809914_SNP	9809914	2	A	G	0.012	1.139230e-01	1.305734e-01	1.000000e-05	7.286158e-02	3.842055e-01	3.869161e-01	3.917954e-01
4	3R_9809969_SNP	9809969	2	A	T	0.012	1.139230e-01	1.305734e-01	1.000000e-05	7.286158e-02	3.842055e-01	3.869161e-01	3.917954e-01
4	3R_9809977_SNP	9809977	0	T	C	0.006	6.822918e-02	1.844372e-01	1.000000e-05	2.196219e-01	7.119049e-01	7.114943e-01	7.120549e-01
4	3R_9809997_SNP	9809997	17	C	G	0.245	-1.029372e-02	3.480845e-02	3.653767e-02	3.437898e-01	7.678100e-01	7.409634e-01	7.467559e-01
4	3R_9810014_SNP	9810014	0	G	T	0.006	1.432019e-01	1.841782e-01	1.000000e-05	2.080260e-01	4.379598e-01	4.359307e-01	4.375162e-01
4	3R_9810036_SNP	9810036	3	C	T	0.030	3.957744e-02	8.388928e-02	7.049509e-02	2.269362e-01	6.377020e-01	6.352538e-01	6.359913e-01
4	3R_9810055_SNP	9810055	2	A	C	0.030	3.959992e-02	8.387487e-02	6.930785e-02	2.253634e-01	6.374534e-01	6.351484e-01	6.358887e-01
4	3R_9810063_SNP	9810063	1	G	T	0.006	1.610177e-01	1.840928e-01	1.000000e-05	2.605031e-01	3.830253e-01	3.775545e-01	3.794959e-01
4	3R_9810110_INS	9810110	1	TAGTTCTTTTCTATTTCTATTTCT	C	0.006	-2.005382e-01	1.838590e-01	1.000000e-05	1.397335e-01	2.769779e-01	2.760935e-01	2.791692e-01
4	3R_9810167_SNP	9810167	4	T	C	0.012	1.139283e-01	1.305832e-01	1.000000e-05	7.243100e-02	3.842187e-01	3.869382e-01	3.918363e-01
4	3R_9810238_SNP	9810238	4	A	G	0.006	9.607449e-02	1.843760e-01	1.000000e-05	2.371185e-01	6.030060e-01	5.993723e-01	6.002396e-01
4	3R_9810254_SNP	9810254	4	A	C	0.012	1.142953e-01	1.305812e-01	1.000000e-05	7.296294e-02	3.826856e-01	3.853555e-01	3.902219e-01
4	3R_9810257_SNP	9810257	3	G	A	0.012	1.145358e-01	1.305751e-01	1.000000e-05	7.297316e-02	3.816649e-01	3.843089e-01	3.891689e-01
4	3R_9810356_SNP	9810356	2	A	C	0.012	1.680520e-01	1.302209e-01	1.000000e-05	7.287609e-02	1.986666e-01	1.979991e-01	2.022161e-01
4	3R_9810384_SNP	9810384	1	T	G	0.024	-4.408868e-02	9.304052e-02	1.000000e-05	1.757440e-01	6.362185e-01	6.405451e-01	6.420991e-01
4	3R_9810472_SNP	9810472	0	C	T	0.006	-3.188114e-02	1.844967e-01	1.000000e-05	2.362724e-01	8.630187e-01	8.588466e-01	8.591157e-01
4	3R_9810544_SNP	9810544	0	T	C	0.012	-1.103553e-02	1.308602e-01	1.000000e-05	2.123955e-01	9.328951e-01	9.501254e-01	9.508581e-01
4	3R_9810559_SNP	9810559	2	G	T	0.012	1.139230e-01	1.305734e-01	1.000000e-05	7.286158e-02	3.842055e-01	3.869161e-01	3.917954e-01
4	3R_9810593_SNP	9810593	1	T	G	0.012	-2.834009e-03	1.308675e-01	1.000000e-05	2.284066e-01	9.827487e-01	9.981487e-01	9.981668e-01
4	3R_9810618_SNP	9810618	7	A	T	0.025	2.512288e-03	9.324750e-02	2.316944e-02	2.269693e-01	9.785382e-01	9.930101e-01	9.930840e-01
4	3R_9810625_SNP	9810625	0	T	C	0.006	-2.599747e-01	1.834067e-01	1.000000e-05	1.286744e-01	1.582178e-01	1.566294e-01	1.601647e-01
4	3R_9810714_SNP	9810714	2	T	A	0.018	-1.110203e-01	1.068373e-01	1.000000e-05	4.450528e-02	3.002448e-01	3.014643e-01	3.065631e-01
4	3R_9810735_SNP	9810735	0	A	G	0.018	-7.677497e-02	1.070067e-01	1.000000e-05	2.269230e-01	4.740875e-01	4.707112e-01	4.720691e-01
4	3R_9810739_SNP	9810739	7	G	C	0.025	2.512288e-03	9.324750e-02	2.316944e-02	2.269693e-01	9.785382e-01	9.930101e-01	9.930840e-01
4	3R_9810751_SNP	9810751	4	G	C	0.030	5.404215e-02	8.344914e-02	1.000000e-05	5.590918e-02	5.181346e-01	5.256173e-01	5.327558e-01
4	3R_9810752_SNP	9810752	5	T	C	0.141	1.917281e-02	4.136340e-02	1.000000e-05	1.544233e-01	6.435980e-01	6.506051e-01	6.529885e-01
4	3R_9810754_SNP	9810754	9	T	C	0.025	5.319549e-03	9.323792e-02	1.771200e-02	2.205126e-01	9.545712e-01	9.686277e-01	9.689435e-01
4	3R_9810768_SNP	9810768	2	T	A	0.042	-1.306082e-02	7.103845e-02	1.000000e-05	2.213367e-01	8.543511e-01	8.563777e-01	8.566526e-01
4	3R_9810793_INS	9810793	0	AAAGA	A	0.036	-4.801901e-02	7.638999e-02	1.000000e-05	1.802795e-01	5.304727e-01	5.315683e-01	5.331530e-01
4	3R_9810798_SNP	9810798	0	A	T	0.036	-4.801901e-02	7.638999e-02	1.000000e-05	1.802795e-01	5.304727e-01	5.315683e-01	5.331530e-01
4	3R_9810799_SNP	9810799	0	A	T	0.036	-4.801901e-02	7.638999e-02	1.000000e-05	1.802795e-01	5.304727e-01	5.315683e-01	5.331530e-01
4	3R_9810802_SNP	9810802	0	T	A	0.036	-4.801901e-02	7.638999e-02	1.000000e-05	1.802795e-01	5.304727e-01	5.315683e-01	5.331530e-01
4	3R_9810813_SNP	9810813	7	A	T	0.081	4.160343e-02	5.313720e-02	5.570217e-02	3.533985e-01	4.347758e-01	4.228571e-01	4.265057e-01
4	3R_9810821_SNP	9810821	0	C	A	0.006	-1.575880e-01	1.841074e-01	1.000000e-05	2.654244e-01	3.932556e-01	3.872485e-01	3.891834e-01
4	3R_9810841_DEL	9810841	7	T	TT	0.068	8.209870e-02	5.717448e-02	1.234309e-01	4.240397e-01	1.529033e-01	1.469095e-01	1.513943e-01
4	3R_9810841_SNP	9810841	18	G	T	0.007	1.651187e-01	1.841342e-01	1.000000e-05	5.174646e-02	3.711615e-01	3.739052e-01	3.795884e-01
4	3R_9810899_SNP	9810899	14	A	G	0.149	6.080032e-03	4.158762e-02	1.000000e-05	2.431691e-01	8.839424e-01	8.762566e-01	8.766449e-01
4	3R_9810921_SNP	9810921	6	A	T	0.019	-1.045859e-01	1.069008e-01	1.000000e-05	1.973981e-01	3.293274e-01	3.269882e-01	3.292020e-01
4	3R_9810936_SNP	9810936	5	T	A	0.080	4.904533e-02	5.309358e-02	8.793495e-02	3.856216e-01	3.569559e-01	3.460598e-01	3.504928e-01
4	3R_9810937_SNP	9810937	7	A	C	0.025	2.512288e-03	9.324750e-02	2.316944e-02	2.269693e-01	9.785382e-01	9.930101e-01	9.930840e-01
4	3R_9810939_SNP	9810939	9	A	G	0.025	2.364902e-03	9.326560e-02	2.379750e-02	2.273220e-01	9.798009e-01	9.943241e-01	9.943847e-01
4	3R_9811066_SNP	9811066	3	C	G	0.030	1.158422e-02	8.354165e-02	1.000000e-05	2.402620e-01	8.898837e-01	8.833250e-01	8.836383e-01
4	3R_9811154_SNP	9811154	1	G	A	0.012	-1.522963e-01	1.303328e-01	1.000000e-05	2.016745e-01	2.442730e-01	2.415591e-01	2.442440e-01
4	3R_9811221_SNP	9811221	1	A	G	0.006	1.673194e-01	1.840590e-01	1.000000e-05	2.243724e-01	3.646402e-01	3.612862e-01	3.632058e-01
4	3R_9811275_SNP	9811275	14	C	A	0.344	9.164704e-03	3.119465e-02	1.000000e-05	1.550569e-01	7.692847e-01	7.838736e-01	7.871783e-01
4	3R_9811293_DEL	9811293	2	T	TTGT	0.006	2.185047e-01	1.837389e-01	1.000000e-05	1.000000e-05	2.360539e-01	2.362572e-01	2.580338e-01
4	3R_9811306_SNP	9811306	0	A	G	0.006	2.751299e-01	1.832735e-01	1.000000e-05	5.759500e-02	1.352039e-01	1.340890e-01	1.383316e-01
4	3R_9811311_SNP	9811311	0	G	A	0.006	3.430678e-01	1.825819e-01	1.000000e-05	2.270126e-01	6.200008e-02	6.006803e-02	6.318255e-02
4	3R_9811334_SNP	9811334	1	C	G	0.030	5.728632e-02	8.344811e-02	3.698657e-02	3.180707e-01	4.933617e-01	4.824196e-01	4.850446e-01
4	3R_9811479_DEL	9811479	8	A	AA	0.081	2.632472e-02	5.320039e-02	3.275919e-02	3.396401e-01	6.213801e-01	6.042464e-01	6.080482e-01
4	3R_9811496_DEL	9811496	7	T	TG	0.081	2.315877e-02	5.318979e-02	1.522381e-02	3.173818e-01	6.638386e-01	6.473982e-01	6.503344e-01
4	3R_9811511_SNP	9811511	0	A	G	0.030	1.895394e-02	8.351023e-02	1.000000e-05	2.497211e-01	8.207298e-01	8.127868e-01	8.133621e-01
4	3R_9811527_SNP	9811527	1	G	C	0.006	-2.716864e-01	1.833981e-01	2.856561e-02	2.781631e-01	1.403951e-01	1.364634e-01	1.397411e-01
4	3R_9811573_SNP	9811573	12	T	A	0.083	3.576883e-02	5.321864e-02	1.000000e-05	9.978933e-02	5.024474e-01	5.078773e-01	5.121865e-01
4	3R_9811583_SNP	9811583	6	A	C	0.093	3.164746e-02	4.981552e-02	4.530309e-02	3.528513e-01	5.261119e-01	5.115189e-01	5.153965e-01
4	3R_9811600_SNP	9811600	3	G	T	0.030	5.855819e-04	8.354648e-02	1.000000e-05	2.296230e-01	9.944160e-01	9.956236e-01	9.956449e-01
4	3R_9811622_INS	9811622	5	GATTTTAAATGCG	G	0.031	-1.654085e-03	8.356241e-02	1.000000e-05	2.294053e-01	9.842310e-01	9.821678e-01	9.821964e-01
4	3R_9811682_SNP	9811682	14	G	A	0.214	2.199109e-02	3.608750e-02	1.000000e-05	1.731554e-01	5.431040e-01	5.452758e-01	5.469719e-01
4	3R_9811695_INS	9811695	21	AA	A	0.197	2.731329e-03	3.812793e-02	1.000000e-05	2.255489e-01	9.429779e-01	9.463178e-01	9.464244e-01
4	3R_9811698_SNP	9811698	0	T	C	0.006	-1.319521e-01	1.842288e-01	1.000000e-05	1.201385e-01	4.748495e-01	4.785422e-01	4.818557e-01
4	3R_9811699_SNP	9811699	0	A	C	0.006	9.921608e-02	1.843525e-01	1.000000e-05	2.972927e-01	5.911690e-01	5.792735e-01	5.812680e-01
4	3R_9811836_SNP	9811836	2	T	C	0.006	1.669845e-02	1.845154e-01	1.000000e-05	2.342104e-01	9.279999e-01	9.232745e-01	9.234360e-01
4	3R_9811855_SNP	9811855	0	G	C	0.006	8.208188e-03	1.845122e-01	1.000000e-05	2.252063e-01	9.645706e-01	9.720857e-01	9.721868e-01
4	3R_9811858_SNP	9811858	0	A	G	0.006	2.127344e-01	1.837730e-01	1.000000e-05	1.213634e-01	2.486929e-01	2.479488e-01	2.513509e-01
4	3R_9811874_SNP	9811874	2	A	G	0.066	-6.148304e-02	5.745374e-02	3.325742e-01	7.031562e-01	2.861138e-01	2.753399e-01	2.915855e-01
4	3R_9811895_SNP	9811895	0	A	T	0.042	-1.271218e-01	7.038043e-02	4.782138e-02	3.230279e-01	7.269698e-02	6.980223e-02	7.313326e-02
4	3R_9811911_SNP	9811911	1	G	A	0.018	1.181609e-01	1.067886e-01	5.174809e-02	3.686937e-01	2.701137e-01	2.614662e-01	2.653099e-01
4	3R_9811914_SNP	9811914	0	G	A	0.006	1.584468e-01	1.841030e-01	1.000000e-05	5.186561e-02	3.906765e-01	3.939352e-01	3.997913e-01
4	3R_9811936_SNP	9811936	3	A	G	0.030	-7.488726e-02	8.334873e-02	1.274226e-02	3.062356e-01	3.702305e-01	3.619095e-01	3.644712e-01
4	3R_9811967_SNP	9811967	1	T	G	0.006	-3.078585e-02	1.845011e-01	1.000000e-05	2.354856e-01	8.676833e-01	8.637660e-01	8.640187e-01
4	3R_9812019_SNP	9812019	1	A	G	0.066	-6.200759e-02	5.744243e-02	3.382032e-01	7.102342e-01	2.819426e-01	2.713720e-01	2.877686e-01
4	3R_9812061_SNP	9812061	9	A	T	0.094	-1.038508e-03	4.991171e-02	1.000000e-05	2.305553e-01	9.834247e-01	9.784073e-01	9.784554e-01
4	3R_9812143_DEL	9812143	9	C	CAATATTCC	0.025	-5.837963e-03	9.315986e-02	1.000000e-05	2.332024e-01	9.501078e-01	9.450851e-01	9.452091e-01
4	3R_9812190_SNP	9812190	4	T	A	0.134	-5.062994e-02	4.200340e-02	1.219304e-01	4.248572e-01	2.297731e-01	2.214635e-01	2.263964e-01
4	3R_9812246_SNP	9812246	8	T	A	0.113	-7.205826e-02	4.568992e-02	1.905404e-02	3.071013e-01	1.166728e-01	1.127503e-01	1.161703e-01
4	3R_9812300_SNP	9812300	0	T	C	0.006	3.430678e-01	1.825819e-01	1.000000e-05	2.270126e-01	6.200008e-02	6.006803e-02	6.318255e-02
4	3R_9812426_SNP	9812426	6	T	C	0.012	-8.591308e-02	1.307222e-01	1.000000e-05	1.896838e-01	5.119506e-01	5.120326e-01	5.135030e-01
4	3R_9812464_SNP	9812464	15	G	T	0.307	1.458877e-02	3.221863e-02	1.000000e-05	6.120004e-02	6.512801e-01	6.657958e-01	6.756182e-01
4	3R_9812468_SNP	9812468	10	C	A	0.165	-2.814630e-02	3.948745e-02	1.754063e-01	5.059774e-01	4.769758e-01	4.586728e-01	4.705476e-01
4	3R_9812488_DEL	9812488	30	T	TT	0.275	-5.335886e-04	3.505732e-02	1.000000e-05	2.311509e-01	9.878746e-01	9.806837e-01	9.807447e-01
4	3R_9812502_SNP	9812502	5	T	C	0.153	-6.565028e-02	3.966071e-02	1.000000e-05	5.855186e-02	9.975351e-02	9.850851e-02	1.025000e-01
4	3R_9812510_SNP	9812510	1	T	C	0.006	-1.629406e-01	1.840827e-01	1.000000e-05	2.402374e-01	3.773567e-01	3.729969e-01	3.748638e-01
4	3R_9812549_SNP	9812549	3	A	G	0.164	-5.635577e-02	3.846465e-02	1.000000e-05	1.000000e-05	1.447765e-01	1.438644e-01	1.502266e-01
4	3R_9812567_SNP	9812567	7	T	A	0.199	-7.157815e-02	3.590347e-02	1.000000e-05	1.000000e-05	4.783066e-02	4.679843e-02	5.126302e-02
4	3R_9812601_SNP	9812601	5	T	G	0.196	-4.875659e-02	3.607766e-02	1.000000e-05	1.000000e-05	1.783951e-01	1.778058e-01	1.850566e-01
4	3R_9812604_SNP	9812604	3	A	G	0.164	-5.682049e-02	3.846053e-02	1.000000e-05	1.000000e-05	1.414708e-01	1.405332e-01	1.466043e-01
4	3R_9812615_SNP	9812615	2	G	C	0.006	-2.726739e-01	1.833874e-01	2.691720e-02	2.763098e-01	1.389450e-01	1.350640e-01	1.383392e-01
4	3R_9812624_SNP	9812624	18	G	T	0.507	2.702317e-02	2.997046e-02	1.000000e-05	3.545531e-02	3.685437e-01	3.714127e-01	3.778236e-01
4	3R_9812660_SNP	9812660	13	G	A	0.123	5.708226e-02	4.483746e-02	1.000000e-05	1.827863e-01	2.047650e-01	2.025262e-01	2.055066e-01
4	3R_9812671_SNP	9812671	15	C	T	0.294	6.416966e-03	3.264088e-02	7.063807e-03	2.783546e-01	8.443866e-01	8.259077e-01	8.277903e-01
4	3R_9812686_SNP	9812686	13	C	G	0.477	2.309712e-02	2.952840e-02	1.000000e-05	2.564550e-01	4.352113e-01	4.297122e-01	4.313715e-01
4	3R_9812730_SNP	9812730	2	G	A	0.018	-4.467638e-02	1.071281e-01	1.000000e-05	2.001762e-01	6.771902e-01	6.793589e-01	6.802507e-01
4	3R_9812791_SNP	9812791	8	C	T	0.331	-1.567941e-02	3.087624e-02	1.000000e-05	8.872880e-02	6.122574e-01	6.228724e-01	6.292674e-01
4	3R_9812793_SNP	9812793	14	A	G	0.312	1.980315e-02	3.201350e-02	1.222060e-01	4.281184e-01	5.370360e-01	5.185440e-01	5.267350e-01
4	3R_9812799_SNP	9812799	0	A	G	0.012	-1.523322e-01	1.303278e-01	1.000000e-05	2.021974e-01	2.441443e-01	2.414135e-01	2.440973e-01
4	3R_9812801_SNP	9812801	1	G	T	0.036	1.099100e-01	7.601215e-02	1.000000e-05	6.789826e-02	1.500759e-01	1.490009e-01	1.531775e-01
4	3R_9812854_SNP	9812854	1	T	C	0.048	4.174648e-02	6.657823e-02	1.000000e-05	1.576399e-01	5.315016e-01	5.345144e-01	5.366396e-01
4	3R_9812865_DEL	9812865	5	G	GG	0.055	1.531762e-02	6.307632e-02	1.000000e-05	2.021558e-01	8.084271e-01	8.149118e-01	8.156689e-01
4	3R_9812876_SNP	9812876	1	C	T	0.018	-4.170986e-02	1.071294e-01	1.000000e-05	1.822112e-01	6.975230e-01	7.030299e-01	7.043989e-01
4	3R_9812972_SNP	9812972	7	T	A	0.025	2.512288e-03	9.324750e-02	2.316944e-02	2.269693e-01	9.785382e-01	9.930101e-01	9.930840e-01
4	3R_9812980_SNP	9812980	12	T	A	0.250	-6.860157e-03	3.401067e-02	1.000000e-05	1.564477e-01	8.403935e-01	8.654982e-01	8.702101e-01
4	3R_9812984_SNP	9812984	2	C	T	0.054	-6.099973e-02	6.287623e-02	1.000000e-05	2.368354e-01	3.333803e-01	3.291976e-01	3.313064e-01
4	3R_9812998_SNP	9812998	2	G	T	0.036	9.083957e-02	7.617233e-02	1.000000e-05	1.000000e-05	2.347462e-01	2.349284e-01	2.417020e-01
4	3R_9813081_SNP	9813081	0	A	G	0.036	-8.891085e-02	7.616890e-02	1.000000e-05	9.892228e-02	2.447691e-01	2.442793e-01	2.481800e-01
4	3R_9813094_SNP	9813094	2	A	G	0.030	-8.588218e-02	8.327227e-02	1.000000e-05	1.774886e-01	3.038808e-01	3.021237e-01	3.046271e-01
4	3R_9813161_SNP	9813161	0	G	T	0.006	3.430678e-01	1.825819e-01	1.000000e-05	2.270126e-01	6.200008e-02	6.006803e-02	6.318255e-02
4	3R_9813182_SNP	9813182	0	A	G	0.006	-1.697340e-01	1.839810e-01	2.823907e-01	7.561035e-01	3.575743e-01	3.390270e-01	3.604910e-01
4	3R_9813221_SNP	9813221	8	G	A	0.019	-8.943147e-02	1.072807e-01	9.418882e-02	3.437727e-01	4.056923e-01	3.963603e-01	3.997040e-01
4	3R_9813245_SNP	9813245	0	A	T	0.006	3.430678e-01	1.825819e-01	1.000000e-05	2.270126e-01	6.200008e-02	6.006803e-02	6.318255e-02
4	3R_9813252_INS	9813252	2	GTGTTGGAATATACTATTCAACCTACAAAAATAACGTTAAACAACACTACTTTATATTTGATATGAATGGCCACACCTTTTATGCCATAAAACATATTGTGAGAGAATACCACTCTTTTTATTCCTTCTTTTCCTCCTTGTACGTTTTTGCTGTGAGTAGGTCGTGGTGCTGGTGTTGCAGTTGAAATAACTTAAAATATAAATCATAAAACTCAAACATAAACTTGACTATTTATTTATTTATTAAGAAAGGAAATATAAATTATAAATTACAACAGTTCG	G	0.006	-4.437691e-02	1.844877e-01	1.000000e-05	1.478901e-01	8.102075e-01	8.319217e-01	8.366563e-01
4	3R_9813281_SNP	9813281	0	T	G	0.012	-1.545199e-01	1.303123e-01	1.000000e-05	2.457166e-01	2.374093e-01	2.333092e-01	2.360132e-01
4	3R_9813291_SNP	9813291	4	T	C	0.043	4.926425e-02	7.096183e-02	1.000000e-05	8.443159e-02	4.885047e-01	4.940246e-01	4.990271e-01
4	3R_9813341_INS	9813341	4	TT	T	0.006	1.716461e-02	1.845220e-01	1.000000e-05	2.363175e-01	9.259982e-01	9.202376e-01	9.204422e-01
4	3R_9813422_SNP	9813422	0	G	T	0.018	-5.428593e-02	1.071167e-01	2.626979e-02	3.141719e-01	6.129731e-01	5.991189e-01	6.017506e-01
4	3R_9813428_SNP	9813428	1	A	G	0.042	-2.398468e-02	7.101193e-02	1.000000e-05	2.000165e-01	7.359741e-01	7.399613e-01	7.407837e-01
4	3R_9813466_SNP	9813466	16	T	C	0.145	-1.543848e-02	4.245358e-02	1.261418e-01	4.760847e-01	7.165779e-01	6.812273e-01	6.989672e-01
4	3R_9813476_MNP	9813476	1	TTG	GGC	0.012	-2.785257e-01	1.290699e-01	1.000000e-05	1.747302e-01	3.236940e-02	3.123996e-02	3.390262e-02
4	3R_9813488_SNP	9813488	2	C	T	0.018	1.773156e-01	1.063949e-01	1.571258e-01	4.723380e-01	9.748371e-02	9.295261e-02	9.745142e-02
4	3R_9813526_SNP	9813526	17	A	G	0.272	5.103467e-03	3.365902e-02	1.000000e-05	1.759136e-01	8.796687e-01	9.081480e-01	9.118241e-01
4	3R_9813570_SNP	9813570	8	A	G	0.287	2.555674e-02	3.209691e-02	5.747499e-02	3.488420e-01	4.270316e-01	4.161164e-01	4.195490e-01
4	3R_9813573_SNP	9813573	3	G	T	0.006	1.636068e-02	1.845190e-01	1.000000e-05	2.360171e-01	9.294537e-01	9.237021e-01	9.238982e-01
4	3R_9813574_DEL	9813574	0	G	GA	0.012	2.497613e-02	1.308486e-01	1.000000e-05	2.200091e-01	8.488544e-01	8.511898e-01	8.514896e-01
4	3R_9813668_DEL	9813668	18	ATC	A	0.367	5.006989e-02	3.093885e-02	2.404417e-02	2.879356e-01	1.074857e-01	1.040846e-01	1.074339e-01
4	3R_9813722_SNP	9813722	6	G	A	0.037	2.618340e-02	7.650639e-02	1.000000e-05	1.754874e-01	7.326046e-01	7.409685e-01	7.426733e-01
4	3R_9813730_SNP	9813730	15	A	T	0.314	3.301695e-02	3.200192e-02	1.125858e-01	4.145186e-01	3.037051e-01	2.938708e-01	2.988005e-01
4	3R_9813742_SNP	9813742	6	A	C	0.037	2.462982e-02	7.650949e-02	1.000000e-05	1.779311e-01	7.479194e-01	7.566948e-01	7.583365e-01
4	3R_9813752_SNP	9813752	12	G	A	0.019	4.972405e-02	1.071780e-01	1.000000e-05	2.406636e-01	6.432994e-01	6.390796e-01	6.398444e-01
4	3R_9813765_SNP	9813765	23	A	T	0.448	4.188517e-02	3.054696e-02	1.000000e-05	2.064049e-01	1.721718e-01	1.695886e-01	1.726570e-01
4	3R_9813832_SNP	9813832	5	T	G	0.117	5.319336e-02	4.471193e-02	1.000000e-05	1.111826e-01	2.358668e-01	2.351924e-01	2.387372e-01
4	3R_9813845_SNP	9813845	1	A	C	0.042	8.461816e-02	7.073207e-02	1.000000e-05	5.473962e-02	2.332777e-01	2.332117e-01	2.379243e-01
4	3R_9813849_SNP	9813849	1	T	C	0.018	1.181609e-01	1.067886e-01	5.174809e-02	3.686937e-01	2.701137e-01	2.614662e-01	2.653099e-01
4	3R_9813875_SNP	9813875	11	A	C	0.312	1.442722e-02	3.170308e-02	7.577909e-02	3.673232e-01	6.496514e-01	6.298793e-01	6.356605e-01
4	3R_9813929_INS	9813929	12	TT	A	0.083	-2.036846e-03	5.329077e-02	1.000000e-05	2.439459e-01	9.695571e-01	9.505939e-01	9.512125e-01
4	3R_9813945_SNP	9813945	1	T	G	0.024	-2.110118e-02	9.308903e-02	1.000000e-05	1.844767e-01	8.209535e-01	8.336433e-01	8.353128e-01
4	3R_9813958_SNP	9813958	1	C	G	0.030	-7.298647e-02	8.333856e-02	1.000000e-05	7.084085e-02	3.824137e-01	3.851100e-01	3.901021e-01
4	3R_9813968_SNP	9813968	1	A	G	0.030	6.089803e-03	8.352952e-02	1.000000e-05	2.362918e-01	9.419687e-01	9.348945e-01	9.350944e-01
4	3R_9813990_SNP	9813990	0	C	T	0.006	1.528551e-01	1.842771e-01	6.250372e-02	3.566244e-01	4.080212e-01	3.971515e-01	4.007869e-01
4	3R_9814003_SNP	9814003	11	A	G	0.439	1.329744e-02	2.956315e-02	1.000000e-05	1.968420e-01	6.534430e-01	6.553578e-01	6.563595e-01
4	3R_9814034_SNP	9814034	0	T	C	0.006	5.144632e-03	1.845129e-01	1.000000e-05	2.271928e-01	9.777896e-01	9.840054e-01	9.840514e-01
4	3R_9814051_SNP	9814051	12	A	G	0.372	1.927519e-02	3.043986e-02	1.000000e-05	4.510180e-02	5.274600e-01	5.355766e-01	5.438522e-01
4	3R_9814150_INS	9814150	6	TT	T	0.006	2.024030e-01	1.838639e-01	1.000000e-05	7.870649e-02	2.725640e-01	2.728409e-01	2.771262e-01
4	3R_9814165_SNP	9814165	9	G	A	0.396	-2.206173e-02	2.977880e-02	1.000000e-05	5.749097e-02	4.598288e-01	4.650947e-01	4.713516e-01
4	3R_9814182_SNP	9814182	8	T	C	0.106	-2.976028e-02	4.713874e-02	1.000000e-05	3.878950e-02	5.286907e-01	5.370044e-01	5.454409e-01
4	3R_9814200_SNP	9814200	1	T	C	0.054	3.367887e-02	6.298919e-02	1.000000e-05	2.256542e-01	5.935887e-01	5.913053e-01	5.921855e-01
4	3R_9814205_DEL	9814205	0	G	GGAAGGGGTAGGAAAAG	0.012	-1.603172e-01	1.302701e-01	1.000000e-05	2.490457e-01	2.201939e-01	2.160265e-01	2.188405e-01
4	3R_9814258_SNP	9814258	13	T	G	0.381	-3.387729e-02	3.031855e-02	1.000000e-05	1.000000e-05	2.654471e-01	2.661597e-01	2.786348e-01
4	3R_9814259_SNP	9814259	14	G	A	0.481	-5.366447e-02	2.937710e-02	1.000000e-05	1.000000e-05	6.953433e-02	6.838821e-02	7.782939e-02
4	3R_9814276_INS	9814276	3	TGCCT	T	0.006	2.055003e-01	1.838327e-01	1.000000e-05	7.896310e-02	2.652395e-01	2.653943e-01	2.696580e-01
4	3R_9814313_SNP	9814313	15	A	T	0.379	-3.607220e-02	3.052687e-02	1.000000e-05	1.000000e-05	2.390331e-01	2.392848e-01	2.486170e-01
4	3R_9814348_SNP	9814348	13	T	G	0.381	-3.765854e-02	3.029166e-02	1.000000e-05	1.000000e-05	2.155478e-01	2.154369e-01	2.225092e-01
4	3R_9814364_SNP	9814364	13	C	G	0.387	-3.748885e-02	3.019623e-02	1.000000e-05	1.000000e-05	2.161697e-01	2.160678e-01	2.236759e-01
4	3R_9814373_SNP	9814373	15	C	T	0.471	-6.156167e-02	2.941111e-02	1.000000e-05	1.000000e-05	3.785662e-02	3.691963e-02	4.343142e-02
4	3R_9814378_SNP	9814378	1	A	C	0.030	6.089803e-03	8.352952e-02	1.000000e-05	2.362918e-01	9.419687e-01	9.348945e-01	9.350944e-01
4	3R_9814471_SNP	9814471	0	A	G	0.018	-2.298767e-02	1.071576e-01	1.000000e-05	2.467344e-01	8.304033e-01	8.231262e-01	8.236234e-01
4	3R_9814472_SNP	9814472	0	A	T	0.006	1.584468e-01	1.841030e-01	1.000000e-05	5.186561e-02	3.906765e-01	3.939352e-01	3.997913e-01
4	3R_9814473_SNP	9814473	7	T	C	0.050	-3.417244e-02	6.669472e-02	3.772801e-02	3.237390e-01	6.090724e-01	5.944848e-01	5.975181e-01
4	3R_9814482_SNP	9814482	0	A	G	0.018	-2.298767e-02	1.071576e-01	1.000000e-05	2.467344e-01	8.304033e-01	8.231262e-01	8.236234e-01
4	3R_9814568_DEL	9814568	21	ACA	A	0.463	-2.957122e-02	3.034472e-02	1.000000e-05	1.000000e-05	3.312216e-01	3.333202e-01	3.410415e-01
4	3R_9814621_SNP	9814621	14	A	C	0.188	1.399539e-02	3.790176e-02	1.000000e-05	5.760470e-02	7.124088e-01	7.324439e-01	7.450714e-01
4	3R_9814627_SNP	9814627	0	A	T	0.006	-9.194314e-02	1.843753e-01	1.000000e-05	1.621967e-01	6.186693e-01	6.238513e-01	6.258645e-01
4	3R_9814754_SNP	9814754	1	A	C	0.006	-1.337397e-01	1.842244e-01	1.000000e-05	2.705773e-01	4.688849e-01	4.619586e-01	4.636270e-01
4	3R_9814794_SNP	9814794	1	A	G	0.024	-3.045568e-02	9.307342e-02	1.000000e-05	2.001524e-01	7.439122e-01	7.475687e-01	7.483929e-01
4	3R_9814814_DEL	9814814	1	T	TATCCCGCTGCTAACCGCAAGAATGGCAAAAT	0.006	-8.078615e-03	1.845155e-01	1.000000e-05	2.300442e-01	9.651301e-01	9.629629e-01	9.630232e-01
4	3R_9814868_SNP	9814868	13	G	A	0.406	1.593200e-02	3.007003e-02	3.333704e-02	3.252442e-01	5.969380e-01	5.829143e-01	5.859082e-01
4	3R_9814875_SNP	9814875	14	G	A	0.377	-4.186037e-02	3.042140e-02	1.000000e-05	7.577216e-03	1.706699e-01	1.699936e-01	1.753215e-01
4	3R_9814882_SNP	9814882	1	A	G	0.006	3.441765e-01	1.825727e-01	1.000000e-05	2.330358e-01	6.115723e-02	5.920173e-02	6.230853e-02
4	3R_9814966_SNP	9814966	2	G	C	0.012	-1.896648e-01	1.300419e-01	1.000000e-05	2.189619e-01	1.465950e-01	1.436734e-01	1.468417e-01
4	3R_9814988_SNP	9814988	1	A	T	0.006	2.138385e-01	1.837686e-01	1.000000e-05	1.239760e-01	2.462442e-01	2.454252e-01	2.487931e-01
4	3R_9815010_SNP	9815010	1	G	C	0.030	-4.584918e-02	8.345502e-02	1.000000e-05	1.486772e-01	5.834776e-01	5.886986e-01	5.911757e-01
4	3R_9815034_SNP	9815034	1	A	G	0.018	1.181609e-01	1.067886e-01	5.174809e-02	3.686937e-01	2.701137e-01	2.614662e-01	2.653099e-01
4	3R_9815037_SNP	9815037	16	T	G	0.257	5.429923e-02	3.390408e-02	1.000000e-05	1.000000e-05	1.111554e-01	1.100424e-01	1.223146e-01
4	3R_9815070_SNP	9815070	2	T	C	0.018	4.688991e-03	1.071836e-01	1.000000e-05	2.234069e-01	9.651584e-01	9.801643e-01	9.803765e-01
4	3R_9815074_SNP	9815074	5	C	G	0.245	-8.434872e-03	3.347800e-02	1.000000e-05	1.853889e-01	8.013893e-01	8.120195e-01	8.135113e-01
4	3R_9815091_SNP	9815091	9	A	C	0.245	3.184722e-02	3.381815e-02	1.000000e-05	1.069977e-01	3.477047e-01	3.487974e-01	3.524071e-01
4	3R_9815092_SNP	9815092	8	C	G	0.231	1.291025e-02	3.447899e-02	1.000000e-05	2.138036e-01	7.085563e-01	7.091306e-01	7.097512e-01
4	3R_9815101_SNP	9815101	7	T	C	0.230	2.142518e-02	3.442122e-02	1.000000e-05	2.014731e-01	5.345060e-01	5.338007e-01	5.350454e-01
4	3R_9815106_SNP	9815106	6	T	G	0.025	1.195963e-01	9.267503e-02	1.000000e-05	1.000000e-05	1.986750e-01	1.983318e-01	2.046744e-01
4	3R_9815112_SNP	9815112	4	A	G	0.061	4.903850e-02	5.991261e-02	1.000000e-05	2.206595e-01	4.142448e-01	4.112388e-01	4.128949e-01
4	3R_9815125_SNP	9815125	3	T	C	0.024	-2.890972e-01	9.037344e-02	1.000000e-05	1.000000e-05	1.652480e-03	1.542385e-03	2.253984e-03
4	3R_9815127_SNP	9815127	7	A	T	0.161	-3.106186e-03	3.939876e-02	1.000000e-05	2.188460e-01	9.372551e-01	9.479553e-01	9.482683e-01
4	3R_9815173_INS	9815173	3	CGGC	C	0.018	1.541228e-01	1.065386e-01	3.559866e-02	3.327267e-01	1.498840e-01	1.448903e-01	1.484291e-01
4	3R_9815234_SNP	9815234	14	T	C	0.273	-4.048369e-03	3.328424e-02	1.000000e-05	2.468505e-01	9.033390e-01	8.928243e-01	8.933450e-01
4	3R_9815247_SNP	9815247	13	G	A	0.465	-2.017541e-02	2.958587e-02	1.000000e-05	1.340046e-01	4.962353e-01	4.998668e-01	5.027084e-01
4	3R_9815273_SNP	9815273	0	C	A	0.018	-8.931624e-02	1.069480e-01	1.000000e-05	2.078573e-01	4.048411e-01	4.026699e-01	4.044178e-01
4	3R_9815280_DEL	9815280	10	A	ATT	0.057	1.469718e-03	6.314583e-02	1.000000e-05	2.394991e-01	9.814589e-01	9.641899e-01	9.646160e-01
4	3R_9815296_SNP	9815296	2	A	T	0.024	8.990298e-02	9.284848e-02	1.000000e-05	1.807300e-01	3.343151e-01	3.327950e-01	3.351074e-01
4	3R_9815412_SNP	9815412	14	A	T	0.442	7.222699e-03	2.984773e-02	1.000000e-05	2.417229e-01	8.090906e-01	8.040633e-01	8.044842e-01
4	3R_9815432_SNP	9815432	11	A	G	0.159	-3.153442e-02	4.015542e-02	1.396407e-01	4.291193e-01	4.333916e-01	4.198774e-01	4.265482e-01
4	3R_9815435_SNP	9815435	5	T	A	0.037	7.269549e-02	7.631607e-02	1.000000e-05	3.855504e-02	3.421990e-01	3.443855e-01	3.502499e-01
4	3R_9815452_SNP	9815452	2	T	A	0.012	2.767531e-03	1.308723e-01	1.000000e-05	2.280426e-01	9.831539e-01	9.961206e-01	9.961488e-01
4	3R_9815469_SNP	9815469	2	T	A	0.060	-6.023914e-03	6.001127e-02	3.453367e-03	3.000412e-01	9.201640e-01	8.821615e-01	8.870191e-01
4	3R_9815478_SNP	9815478	10	G	A	0.468	-6.250222e-03	2.932546e-02	1.000000e-05	2.721631e-01	8.314848e-01	8.157558e-01	8.172151e-01
4	3R_9815480_SNP	9815480	13	C	T	0.458	-4.826156e-03	2.965471e-02	1.000000e-05	2.730233e-01	8.709172e-01	8.516610e-01	8.533973e-01
4	3R_9815486_SNP	9815486	14	G	A	0.175	-1.039692e-01	3.814164e-02	1.000000e-05	1.000000e-05	7.101546e-03	6.766060e-03	8.253603e-03
4	3R_9815488_DEL	9815488	1	G	AAA	0.006	-7.859310e-02	1.844157e-01	1.000000e-05	1.529075e-01	6.705335e-01	6.788003e-01	6.813976e-01
4	3R_9815514_SNP	9815514	9	G	A	0.138	-7.557526e-02	4.184393e-02	1.000000e-05	6.168049e-02	7.271073e-02	7.148111e-02	7.517737e-02
4	3R_9815515_SNP	9815515	10	T	C	0.133	-6.634695e-02	4.280253e-02	1.000000e-05	1.144937e-01	1.230289e-01	1.215114e-01	1.251559e-01
4	3R_9815520_SNP	9815520	11	T	C	0.096	-6.617709e-02	4.968011e-02	1.000000e-05	1.303974e-01	1.846651e-01	1.832004e-01	1.866569e-01
4	3R_9815527_SNP	9815527	0	A	T	0.006	3.430678e-01	1.825819e-01	1.000000e-05	2.270126e-01	6.200008e-02	6.006803e-02	6.318255e-02
4	3R_9815550_SNP	9815550	0	T	A	0.018	-1.141837e-02	1.089958e-01	1.562337e-01	2.261568e-01	9.166929e-01	9.166444e-01	9.167830e-01
4	3R_9815562_SNP	9815562	3	G	A	0.103	-1.147985e-01	4.626026e-02	1.000000e-05	1.000000e-05	1.407571e-02	1.353971e-02	1.626724e-02
4	3R_9815563_SNP	9815563	2	A	C	0.102	-1.159643e-01	4.622615e-02	1.000000e-05	1.000000e-05	1.307936e-02	1.256841e-02	1.512942e-02
4	3R_9815580_SNP	9815580	3	T	C	0.012	8.632766e-02	1.307057e-01	1.000000e-05	2.535349e-01	5.098654e-01	5.043457e-01	5.056644e-01
4	3R_9815593_SNP	9815593	6	T	C	0.056	-1.641696e-01	6.179898e-02	1.000000e-05	1.000000e-05	8.665779e-03	8.279460e-03	1.036963e-02
4	3R_9815595_SNP	9815595	11	C	G	0.153	-1.165743e-02	4.078898e-02	1.000000e-05	2.038861e-01	7.753887e-01	7.801801e-01	7.808781e-01
4	3R_9815624_SNP	9815624	11	T	G	0.102	4.036796e-02	4.842890e-02	1.000000e-05	1.761464e-01	4.057319e-01	4.052125e-01	4.072554e-01
4	3R_9815627_SNP	9815627	6	G	C	0.099	6.902672e-02	4.814823e-02	1.000000e-05	1.711801e-02	1.535589e-01	1.527065e-01	1.577113e-01
4	3R_9815636_SNP	9815636	6	C	T	0.105	3.258366e-02	4.709286e-02	1.000000e-05	1.888914e-01	4.899652e-01	4.898751e-01	4.914261e-01
4	3R_9815656_SNP	9815656	1	G	A	0.012	-1.613340e-01	1.302673e-01	1.000000e-05	2.488050e-01	2.172850e-01	2.131472e-01	2.159773e-01
4	3R_9815657_SNP	9815657	1	T	G	0.012	-1.613340e-01	1.302673e-01	1.000000e-05	2.488050e-01	2.172850e-01	2.131472e-01	2.159773e-01
4	3R_9815682_SNP	9815682	3	G	A	0.012	-1.597364e-01	1.302888e-01	1.000000e-05	2.490659e-01	2.219283e-01	2.177480e-01	2.205520e-01
4	3R_9815683_DEL	9815683	2	T	TAT	0.012	-1.608665e-01	1.302755e-01	1.000000e-05	2.482463e-01	2.186433e-01	2.145125e-01	2.173334e-01
4	3R_9815684_SNP	9815684	15	A	G	0.294	-1.901549e-02	3.260727e-02	1.000000e-05	7.374671e-02	5.605722e-01	5.693298e-01	5.759528e-01
4	3R_9815702_SNP	9815702	12	G	A	0.199	-7.134771e-03	3.690701e-02	1.000000e-05	2.171830e-01	8.469466e-01	8.499943e-01	8.503424e-01
4	3R_9815720_SNP	9815720	17	T	C	0.278	3.815802e-03	3.340910e-02	1.000000e-05	2.500726e-01	9.092058e-01	8.961125e-01	8.967829e-01
4	3R_9815721_DEL	9815721	2	GG	ACT	0.012	-6.463695e-02	1.307763e-01	1.000000e-05	2.044160e-01	6.217789e-01	6.222932e-01	6.232344e-01
4	3R_9815731_INS	9815731	2	TGTACC	T	0.012	-6.463695e-02	1.307763e-01	1.000000e-05	2.044160e-01	6.217789e-01	6.222932e-01	6.232344e-01
4	3R_9815755_SNP	9815755	0	G	C	0.006	3.430678e-01	1.825819e-01	1.000000e-05	2.270126e-01	6.200008e-02	6.006803e-02	6.318255e-02
4	3R_9815759_SNP	9815759	0	G	T	0.012	-1.603172e-01	1.302701e-01	1.000000e-05	2.490457e-01	2.201939e-01	2.160265e-01	2.188405e-01
4	3R_9815778_SNP	9815778	21	C	A	0.449	-7.788413e-04	3.050525e-02	1.000000e-05	2.299805e-01	9.796618e-01	9.765115e-01	9.765530e-01
4	3R_9815811_SNP	9815811	1	T	C	0.042	-7.736055e-02	7.078211e-02	1.000000e-05	1.019676e-01	2.760040e-01	2.759403e-01	2.797046e-01
4	3R_9815812_SNP	9815812	5	A	G	0.067	-1.340832e-02	5.746520e-02	4.448604e-02	3.494357e-01	8.157931e-01	7.837752e-01	7.911298e-01
4	3R_9815819_SNP	9815819	1	A	T	0.012	-1.204157e-02	1.308644e-01	1.000000e-05	2.103566e-01	9.267966e-01	9.438840e-01	9.447074e-01
4	3R_9815842_DEL	9815842	27	TT	T	0.234	3.356510e-02	3.649795e-02	1.000000e-05	5.210356e-02	3.590936e-01	3.615273e-01	3.671163e-01
4	3R_9815894_SNP	9815894	0	A	G	0.012	-1.971439e-01	1.299653e-01	1.000000e-05	1.000000e-05	1.311951e-01	1.301859e-01	1.356395e-01
4	3R_9815919_SNP	9815919	0	T	A	0.012	-7.446201e-03	1.308617e-01	1.000000e-05	2.237339e-01	9.546923e-01	9.624808e-01	9.626233e-01
4	3R_9815928_SNP	9815928	0	T	A	0.006	-1.420961e-01	1.841834e-01	1.000000e-05	1.368976e-01	4.415118e-01	4.435946e-01	4.463430e-01
4	3R_9815960_SNP	9815960	2	A	C	0.006	6.204086e-03	1.845193e-01	1.000000e-05	2.300433e-01	9.732182e-01	9.707609e-01	9.708105e-01
4	3R_9815972_SNP	9815972	6	A	C	0.019	4.638712e-03	1.072080e-01	1.000000e-05	2.235184e-01	9.655396e-01	9.804717e-01	9.806789e-01
4	3R_9815988_SNP	9815988	6	T	A	0.031	3.338438e-02	8.353053e-02	1.000000e-05	1.231554e-01	6.899157e-01	7.027067e-01	7.074445e-01
4	3R_9816045_SNP	9816045	10	T	A	0.253	4.502593e-02	3.351097e-02	7.805850e-02	3.807437e-01	1.809058e-01	1.747152e-01	1.786717e-01
4	3R_9816142_DEL	9816142	0	C	CTCGAACGAAACCC	0.006	4.129629e-02	1.844854e-01	1.000000e-05	2.215534e-01	8.231525e-01	8.242213e-01	8.245431e-01
4	3R_9816142_SNP	9816142	5	A	C	0.110	4.603873e-02	4.583413e-02	1.000000e-05	1.181673e-01	3.166170e-01	3.168514e-01	3.202159e-01
4	3R_9816167_SNP	9816167	12	G	C	0.308	-2.144605e-02	3.186908e-02	1.000000e-05	1.296058e-01	5.019198e-01	5.056435e-01	5.088040e-01
4	3R_9816169_SNP	9816169	18	A	G	0.380	7.889024e-02	3.033371e-02	1.000000e-05	1.000000e-05	1.014173e-02	9.710965e-03	1.203141e-02
4	3R_9816179_SNP	9816179	8	T	C	0.056	5.140254e-02	6.299591e-02	1.000000e-05	1.249584e-01	4.156887e-01	4.176868e-01	4.207767e-01
4	3R_9816192_SNP	9816192	4	T	C	0.012	-8.216643e-03	1.308807e-01	1.000000e-05	2.279683e-01	9.500175e-01	9.504716e-01	9.505487e-01
4	3R_9816223_SNP	9816223	1	T	A	0.012	-1.475658e-01	1.303656e-01	1.000000e-05	1.516156e-01	2.592928e-01	2.581306e-01	2.610707e-01
4	3R_9816251_SNP	9816251	8	A	T	0.181	1.559367e-02	3.773404e-02	1.000000e-05	2.547802e-01	6.799552e-01	6.728312e-01	6.736814e-01
4	3R_9816276_SNP	9816276	0	C	G	0.018	4.848404e-03	1.071718e-01	1.000000e-05	2.259897e-01	9.639708e-01	9.693818e-01	9.694613e-01
4	3R_9816320_SNP	9816320	1	A	G	0.006	-1.261161e-01	1.842978e-01	4.210193e-02	3.441806e-01	4.947360e-01	4.816197e-01	4.850759e-01
4	3R_9816322_SNP	9816322	11	T	G	0.025	-7.121067e-02	9.306929e-02	2.746272e-02	2.795727e-01	4.452770e-01	4.380945e-01	4.399799e-01
4	3R_9816358_DEL	9816358	2	T	TA	0.012	5.881241e-02	1.307929e-01	1.000000e-05	2.256384e-01	6.535417e-01	6.515136e-01	6.522050e-01
4	3R_9816373_SNP	9816373	3	A	T	0.018	-2.769659e-01	1.050125e-01	1.000000e-05	1.000000e-05	9.146723e-03	8.745575e-03	1.148856e-02
4	3R_9816426_SNP	9816426	6	C	G	0.025	6.873873e-02	9.298580e-02	1.000000e-05	1.430927e-01	4.608059e-01	4.630784e-01	4.656285e-01
4	3R_9816427_SNP	9816427	2	C	T	0.018	9.183630e-02	1.069470e-01	1.000000e-05	1.108619e-01	3.917394e-01	3.936292e-01	3.971737e-01
4	3R_9816449_SNP	9816449	2	A	G	0.054	1.380317e-02	6.304512e-02	1.000000e-05	2.288768e-01	8.269648e-01	8.257565e-01	8.260394e-01
4	3R_9816492_SNP	9816492	3	A	C	0.006	1.730644e-02	1.845184e-01	1.000000e-05	2.343528e-01	9.253871e-01	9.206707e-01	9.208372e-01
4	3R_9816521_SNP	9816521	2	T	C	0.018	1.246038e-01	1.067470e-01	1.000000e-05	1.000000e-05	2.447705e-01	2.451176e-01	2.515967e-01
4	3R_9816535_SNP	9816535	11	G	A	0.503	-4.771169e-02	2.912990e-02	1.000000e-05	2.086017e-01	1.033380e-01	1.011286e-01	1.044004e-01
4	3R_9816558_SNP	9816558	3	C	T	0.006	1.730644e-02	1.845184e-01	1.000000e-05	2.343528e-01	9.253871e-01	9.206707e-01	9.208372e-01
4	3R_9816585_SNP	9816585	2	A	G	0.012	-6.676406e-03	1.308715e-01	1.000000e-05	2.279343e-01	9.593749e-01	9.602094e-01	9.602724e-01
4	3R_9816591_SNP	9816591	10	T	C	0.297	-3.691438e-03	3.201714e-02	1.117702e-02	3.354071e-01	9.083501e-01	8.598739e-01	8.685391e-01
4	3R_9816594_SNP	9816594	7	T	C	0.143	-1.896424e-02	4.141209e-02	1.351976e-02	2.995801e-01	6.475947e-01	6.344942e-01	6.366138e-01
4	3R_9816627_SNP	9816627	2	T	C	0.012	-6.676406e-03	1.308715e-01	1.000000e-05	2.279343e-01	9.593749e-01	9.602094e-01	9.602724e-01
4	3R_9816638_SNP	9816638	14	T	C	0.305	-3.046827e-02	3.218255e-02	1.833959e-01	4.860270e-01	3.451511e-01	3.329997e-01	3.411960e-01
4	3R_9816661_SNP	9816661	2	T	C	0.018	5.235693e-03	1.071834e-01	1.000000e-05	2.291650e-01	9.610992e-01	9.603484e-01	9.604085e-01
4	3R_9816667_SNP	9816667	0	T	C	0.024	-8.292854e-02	9.299408e-02	1.087488e-01	4.044379e-01	3.738116e-01	3.621105e-01	3.672455e-01
4	3R_9816721_SNP	9816721	2	A	T	0.012	-6.676406e-03	1.308715e-01	1.000000e-05	2.279343e-01	9.593749e-01	9.602094e-01	9.602724e-01
4	3R_9816738_SNP	9816738	0	C	T	0.006	1.432019e-01	1.841782e-01	1.000000e-05	2.080260e-01	4.379598e-01	4.359307e-01	4.375162e-01
4	3R_9816753_SNP	9816753	0	A	T	0.006	1.584468e-01	1.841030e-01	1.000000e-05	5.186561e-02	3.906765e-01	3.939352e-01	3.997913e-01
4	3R_9816780_SNP	9816780	10	T	A	0.329	1.900016e-02	3.111128e-02	1.000000e-05	2.447914e-01	5.422229e-01	5.378733e-01	5.389960e-01
4	3R_9816781_SNP	9816781	1	T	A	0.006	1.008600e-01	1.843504e-01	1.000000e-05	2.986574e-01	5.850377e-01	5.731006e-01	5.751364e-01
4	3R_9816810_DEL	9816810	3	C	CC	0.006	-2.495238e-01	1.835042e-01	1.000000e-05	1.842551e-01	1.757462e-01	1.733569e-01	1.764777e-01
4	3R_9816814_SNP	9816814	2	T	G	0.012	-9.526802e-02	1.306635e-01	1.000000e-05	2.023917e-01	4.669619e-01	4.655269e-01	4.670217e-01
4	3R_9816854_SNP	9816854	16	G	T	0.046	4.539442e-02	7.110294e-02	1.000000e-05	1.917556e-01	5.240721e-01	5.244095e-01	5.258026e-01
4	3R_9816916_SNP	9816916	1	A	G	0.012	6.002117e-02	1.307848e-01	1.000000e-05	2.265175e-01	6.468841e-01	6.446764e-01	6.453862e-01
4	3R_9816939_SNP	9816939	0	A	G	0.024	-8.292854e-02	9.299408e-02	1.087488e-01	4.044379e-01	3.738116e-01	3.621105e-01	3.672455e-01
4	3R_9816955_SNP	9816955	0	C	G	0.036	1.001474e-01	7.608485e-02	1.000000e-05	1.000000e-05	1.899015e-01	1.894474e-01	2.022575e-01
4	3R_9816972_SNP	9816972	12	A	G	0.212	-1.334556e-02	3.609477e-02	1.350080e-01	4.925857e-01	7.120500e-01	6.753516e-01	6.950577e-01
4	3R_9816982_SNP	9816982	1	T	G	0.066	-3.035684e-02	5.745380e-02	1.389589e-01	4.616978e-01	5.979486e-01	5.749314e-01	5.867582e-01
4	3R_9817015_SNP	9817015	13	C	T	0.168	-2.883167e-02	3.956226e-02	1.974253e-01	5.395908e-01	4.671710e-01	4.485145e-01	4.624200e-01
4	3R_9817024_SNP	9817024	9	T	C	0.176	-2.920990e-03	3.830077e-02	1.000000e-05	2.602902e-01	9.393005e-01	9.157378e-01	9.172272e-01
4	3R_9817036_SNP	9817036	14	G	A	0.260	-6.006835e-02	3.348419e-02	1.000000e-05	1.778759e-02	7.464409e-02	7.348048e-02	7.741930e-02
4	3R_9817043_SNP	9817043	13	A	C	0.174	-4.953441e-02	3.886185e-02	1.492957e-01	4.646163e-01	2.042222e-01	1.965499e-01	2.019168e-01
4	3R_9817064_SNP	9817064	0	T	A	0.006	4.129629e-02	1.844854e-01	1.000000e-05	2.215534e-01	8.231525e-01	8.242213e-01	8.245431e-01
4	3R_9817071_SNP	9817071	2	A	C	0.066	-9.223180e-02	5.695336e-02	1.000000e-05	1.000000e-05	1.072537e-01	1.061264e-01	1.139489e-01
4	3R_9817091_SNP	9817091	7	A	G	0.025	-8.009084e-02	9.293841e-02	1.000000e-05	1.000000e-05	3.900613e-01	3.936981e-01	4.107320e-01
4	3R_9817093_SNP	9817093	14	G	A	0.247	-3.015378e-02	3.432865e-02	9.401177e-02	3.971068e-01	3.810042e-01	3.689227e-01	3.738457e-01
4	3R_9817094_SNP	9817094	5	C	T	0.031	-1.024350e-01	8.318345e-02	1.000000e-05	1.000000e-05	2.199021e-01	2.198550e-01	2.288092e-01
4	3R_9817098_SNP	9817098	1	A	G	0.018	-4.011959e-04	1.071783e-01	1.000000e-05	2.318311e-01	9.970178e-01	9.850954e-01	9.851875e-01
4	3R_9817099_INS	9817099	8	CTAGACTGGAA	C	0.019	-7.172757e-02	1.070766e-01	1.000000e-05	1.000000e-05	5.038704e-01	5.114471e-01	5.255482e-01
4	3R_9817100_SNP	9817100	12	T	G	0.083	-3.139305e-02	5.323871e-02	3.872020e-02	3.514556e-01	5.562164e-01	5.401832e-01	5.441841e-01
4	3R_9817112_SNP	9817112	8	G	A	0.150	-5.263956e-02	4.056933e-02	1.158718e-01	4.348386e-01	1.962522e-01	1.888264e-01	1.936278e-01
4	3R_9817123_SNP	9817123	0	A	G	0.006	3.430678e-01	1.825819e-01	1.000000e-05	2.270126e-01	6.200008e-02	6.006803e-02	6.318255e-02
4	3R_9817125_SNP	9817125	0	T	A	0.036	-7.780398e-02	7.624208e-02	1.000000e-05	1.028631e-01	3.089829e-01	3.094359e-01	3.131710e-01
4	3R_9817136_INS	9817136	16	GGCTCACCGCA	G	0.158	-2.756720e-02	4.099146e-02	2.463938e-01	6.036637e-01	5.021936e-01	4.814902e-01	5.022474e-01
4	3R_9817138_SNP	9817138	1	G	A	0.030	-1.024104e-01	8.315184e-02	1.000000e-05	1.000000e-05	2.198377e-01	2.197897e-01	2.288518e-01
4	3R_9817190_SNP	9817190	4	C	T	0.024	-1.447132e-01	9.244453e-02	1.000000e-05	1.000000e-05	1.193922e-01	1.183158e-01	1.267671e-01
4	3R_9817204_SNP	9817204	3	A	G	0.006	-1.695026e-02	1.845186e-01	1.000000e-05	2.210087e-01	9.269184e-01	9.333053e-01	9.335194e-01
4	3R_9817220_SNP	9817220	14	G	A	0.429	-2.686758e-02	2.988295e-02	1.000000e-05	1.000000e-05	3.699050e-01	3.729815e-01	3.951856e-01
4	3R_9817269_SNP	9817269	1	C	T	0.024	-8.255190e-02	9.300263e-02	1.087529e-01	4.046149e-01	3.760242e-01	3.642515e-01	3.694063e-01
4	3R_9817312_SNP	9817312	15	G	A	0.366	-3.499770e-02	3.075457e-02	1.000000e-05	1.000000e-05	2.567739e-01	2.573291e-01	2.747454e-01
4	3R_9817321_DEL	9817321	0	T	TAT	0.006	4.129629e-02	1.844854e-01	1.000000e-05	2.215534e-01	8.231525e-01	8.242213e-01	8.245431e-01
4	3R_9817323_SNP	9817323	14	A	T	0.370	-3.085734e-02	3.060856e-02	1.000000e-05	1.000000e-05	3.148605e-01	3.165824e-01	3.369570e-01
4	3R_9817331_SNP	9817331	16	G	T	0.355	-3.099685e-02	3.108467e-02	1.000000e-05	1.000000e-05	3.201310e-01	3.219719e-01	3.429111e-01
4	3R_9817339_SNP	9817339	14	T	A	0.409	-2.990266e-02	3.006147e-02	1.000000e-05	1.000000e-05	3.213216e-01	3.231897e-01	3.396006e-01
4	3R_9817342_INS	9817342	12	CCATG	C	0.372	-3.251497e-02	3.037194e-02	1.000000e-05	1.000000e-05	2.859215e-01	2.870291e-01	3.062759e-01
4	3R_9817346_INS	9817346	12	TGATT	T	0.372	-3.395211e-02	3.036246e-02	1.000000e-05	1.000000e-05	2.650859e-01	2.657918e-01	2.838799e-01
4	3R_9817363_SNP	9817363	10	T	C	0.323	2.392564e-02	3.124764e-02	1.000000e-05	2.941870e-01	4.449551e-01	4.366558e-01	4.387595e-01
4	3R_9817368_SNP	9817368	14	A	T	0.247	9.991340e-03	3.437640e-02	1.000000e-05	6.217635e-02	7.716854e-01	7.994443e-01	8.150140e-01
4	3R_9817406_SNP	9817406	0	T	G	0.006	5.334257e-01	1.818698e-01	1.363096e+00	1.000000e+05	3.831631e-03	2.114987e-03	7.010018e-03
4	3R_9817421_DEL	9817421	7	A	AA	0.050	1.181169e-02	6.671332e-02	1.000000e-05	1.912690e-01	8.596838e-01	8.751874e-01	8.767213e-01
4	3R_9817427_SNP	9817427	9	T	C	0.226	4.473805e-02	3.470578e-02	7.014059e-02	3.941062e-01	1.991684e-01	1.921554e-01	1.962801e-01
4	3R_9817449_SNP	9817449	1	A	G	0.006	1.588647e-01	1.841042e-01	1.000000e-05	5.119863e-02	3.894339e-01	3.926688e-01	3.985446e-01
4	3R_9817452_SNP	9817452	12	G	A	0.333	2.206258e-03	3.124415e-02	1.000000e-05	2.401722e-01	9.437904e-01	9.327955e-01	9.331251e-01
4	3R_9817458_SNP	9817458	7	T	G	0.025	8.945846e-02	9.289715e-02	4.780431e-02	3.587611e-01	3.369563e-01	3.270393e-01	3.306934e-01
4	3R_9817476_SNP	9817476	5	A	C	0.252	-1.164601e-02	3.319650e-02	1.000000e-05	1.134919e-01	7.261678e-01	7.430097e-01	7.492883e-01
4	3R_9817478_SNP	9817478	9	C	G	0.252	-1.424559e-02	3.360403e-02	1.000000e-05	1.048038e-01	6.721692e-01	6.854882e-01	6.914152e-01
4	3R_9817540_SNP	9817540	11	A	G	0.331	2.256453e-02	3.114578e-02	1.000000e-05	1.682912e-01	4.697903e-01	4.706005e-01	4.725777e-01
4	3R_9817553_DEL	9817553	2	A	AA	0.006	-5.448122e-01	1.796094e-01	1.000000e-05	5.331182e-02	2.807933e-03	2.638488e-03	3.475708e-03
4	3R_9817562_SNP	9817562	6	T	C	0.173	1.649901e-02	3.820441e-02	1.000000e-05	2.627690e-01	6.664026e-01	6.585653e-01	6.595852e-01
4	3R_9817581_SNP	9817581	1	T	C	0.024	-5.250775e-02	9.301419e-02	1.000000e-05	1.540429e-01	5.731668e-01	5.776099e-01	5.798680e-01
4	3R_9817630_SNP	9817630	0	G	C	0.036	1.051891e-01	7.604385e-02	1.000000e-05	1.000000e-05	1.684401e-01	1.677436e-01	1.782733e-01
4	3R_9817653_SNP	9817653	1	A	G	0.006	1.775756e-02	1.845114e-01	1.000000e-05	2.299551e-01	9.234453e-01	9.220698e-01	9.221907e-01
4	3R_9817717_SNP	9817717	5	T	G	0.012	-6.612687e-02	1.307865e-01	1.000000e-05	2.022081e-01	6.138016e-01	6.144477e-01	6.154397e-01
4	3R_9817747_SNP	9817747	1	A	G	0.006	1.582616e-01	1.841073e-01	1.000000e-05	5.183286e-02	3.912404e-01	3.945151e-01	4.003781e-01
4	3R_9817762_SNP	9817762	10	A	T	0.019	-8.540021e-02	1.070292e-01	1.000000e-05	2.505744e-01	4.260595e-01	4.211693e-01	4.228285e-01
4	3R_9817776_SNP	9817776	20	T	A	0.041	3.030632e-02	7.663690e-02	1.000000e-05	1.695020e-01	6.930161e-01	7.002964e-01	7.021585e-01
4	3R_9817786_SNP	9817786	11	A	G	0.025	6.335514e-03	9.324264e-02	1.538523e-02	2.180656e-01	9.459100e-01	9.602679e-01	9.606816e-01
4	3R_9817815_SNP	9817815	5	T	C	0.061	-1.161735e-01	5.936448e-02	1.000000e-05	1.000000e-05	5.203035e-02	5.096699e-02	5.637265e-02
4	3R_9817839_SNP	9817839	2	G	T	0.006	4.113489e-02	1.844923e-01	1.000000e-05	2.214499e-01	8.238387e-01	8.249573e-01	8.252789e-01
4	3R_9817843_SNP	9817843	5	A	G	0.012	-9.006358e-02	1.307004e-01	1.000000e-05	2.665433e-01	4.917322e-01	4.849750e-01	4.865077e-01
4	3R_9817857_SNP	9817857	5	T	G	0.012	8.617710e-02	1.307162e-01	1.000000e-05	2.528857e-01	5.106366e-01	5.051791e-01	5.064889e-01
4	3R_9817873_SNP	9817873	2	G	A	0.006	-2.191619e-02	1.845121e-01	1.000000e-05	2.377520e-01	9.055939e-01	8.994501e-01	8.996988e-01
4	3R_9817887_INS	9817887	8	AAA	A	0.069	-1.411057e-02	5.746758e-02	1.000000e-05	2.394384e-01	8.063419e-01	8.015502e-01	8.019446e-01
4	3R_9817891_SNP	9817891	2	G	A	0.024	-1.026778e-01	9.276863e-02	1.000000e-05	4.731131e-02	2.699747e-01	2.705737e-01	2.756332e-01
4	3R_9817892_DEL	9817892	0	G	TGC	0.012	3.630794e-02	1.308326e-01	1.000000e-05	2.543532e-01	7.817305e-01	7.734866e-01	7.741973e-01
4	3R_9817900_SNP	9817900	1	G	A	0.012	-7.025759e-02	1.307541e-01	1.000000e-05	5.891469e-03	5.917620e-01	6.036394e-01	6.169366e-01
4	3R_9817903_SNP	9817903	10	T	A	0.405	2.759174e-02	2.982620e-02	2.352787e-01	5.810203e-01	3.562651e-01	3.424568e-01	3.550487e-01
4	3R_9817905_SNP	9817905	0	A	T	0.006	3.430678e-01	1.825819e-01	1.000000e-05	2.270126e-01	6.200008e-02	6.006803e-02	6.318255e-02
4	3R_9817924_SNP	9817924	1	C	G	0.036	1.042394e-01	7.606026e-02	1.000000e-05	1.000000e-05	1.723860e-01	1.717309e-01	1.823698e-01
4	3R_9817948_DEL	9817948	6	A	AGTCTTCGGCA	0.006	-1.301194e-01	1.843017e-01	4.426988e-02	3.461148e-01	4.811699e-01	4.683342e-01	4.718242e-01
4	3R_9818016_SNP	9818016	6	T	C	0.259	2.941392e-02	3.290843e-02	2.848399e-02	3.387513e-01	3.727170e-01	3.631321e-01	3.662679e-01
4	3R_9818018_SNP	9818018	4	T	A	0.006	-6.847654e-02	1.844502e-01	1.000000e-05	1.852426e-01	7.109271e-01	7.165677e-01	7.178362e-01
4	3R_9818051_SNP	9818051	4	T	C	0.037	-8.894867e-02	7.620334e-02	1.000000e-05	1.738079e-01	2.447817e-01	2.428071e-01	2.456410e-01
4	3R_9818061_DEL	9818061	28	TT	T	0.200	-5.969381e-02	3.859223e-02	1.000000e-05	1.433082e-01	1.238199e-01	1.220409e-01	1.255044e-01
4	3R_9818073_SNP	9818073	1	A	C	0.018	2.564171e-01	1.055034e-01	2.998852e-01	7.296693e-01	1.614656e-02	1.496863e-02	1.757569e-02
4	3R_9818092_SNP	9818092	0	A	G	0.006	1.528551e-01	1.842771e-01	6.250372e-02	3.566244e-01	4.080212e-01	3.971515e-01	4.007869e-01
4	3R_9818150_DEL	9818150	2	T	TT	0.018	-2.977262e-01	1.046637e-01	1.000000e-05	1.000000e-05	5.006643e-03	4.746767e-03	6.157578e-03
4	3R_9818154_SNP	9818154	2	T	G	0.006	1.597720e-01	1.841028e-01	1.000000e-05	5.128669e-02	3.867342e-01	3.898945e-01	3.957405e-01
4	3R_9818167_SNP	9818167	4	T	C	0.104	7.232632e-02	4.681467e-02	1.695565e-01	5.286571e-01	1.242627e-01	1.183186e-01	1.237451e-01
4	3R_9818205_DEL	9818205	0	A	CGCGT	0.006	-5.623008e-02	1.844617e-01	1.000000e-05	2.638606e-01	7.608749e-01	7.509363e-01	7.519169e-01
4	3R_9818212_SNP	9818212	0	T	C	0.006	-5.623008e-02	1.844617e-01	1.000000e-05	2.638606e-01	7.608749e-01	7.509363e-01	7.519169e-01
4	3R_9818234_SNP	9818234	1	C	G	0.024	-5.250775e-02	9.301419e-02	1.000000e-05	1.540429e-01	5.731668e-01	5.776099e-01	5.798680e-01
4	3R_9818364_SNP	9818364	3	T	C	0.042	-8.811369e-02	7.072528e-02	1.000000e-05	2.601131e-01	2.145718e-01	2.102081e-01	2.130863e-01
4	3R_9818389_SNP	9818389	6	G	A	0.123	3.723775e-02	4.384244e-02	3.930124e-03	2.994053e-01	3.969077e-01	3.885658e-01	3.909239e-01
4	3R_9818395_SNP	9818395	9	A	C	0.119	2.472840e-02	4.493587e-02	1.000000e-05	2.555009e-01	5.828505e-01	5.767321e-01	5.778242e-01
4	3R_9818396_SNP	9818396	6	A	G	0.117	3.264266e-02	4.484893e-02	1.000000e-05	2.861717e-01	4.677394e-01	4.594568e-01	4.613683e-01
4	3R_9818401_SNP	9818401	6	A	G	0.123	3.408679e-02	4.385719e-02	1.000000e-05	2.905169e-01	4.381338e-01	4.298392e-01	4.319164e-01
4	3R_9818416_SNP	9818416	9	T	A	0.019	-6.481427e-02	1.071096e-01	1.000000e-05	1.801839e-01	5.459249e-01	5.475410e-01	5.490798e-01
4	3R_9818421_SNP	9818421	30	G	A	0.022	-6.170414e-02	1.072781e-01	1.000000e-05	1.799139e-01	5.659487e-01	5.680229e-01	5.695280e-01
4	3R_9818507_SNP	9818507	26	T	A	0.007	2.756167e-01	1.833709e-01	1.000000e-05	3.076602e-01	1.347247e-01	1.303992e-01	1.338025e-01
4	3R_9818508_SNP	9818508	30	C	A	0.101	-2.885101e-02	5.181921e-02	1.000000e-05	9.713971e-02	5.784393e-01	5.868209e-01	5.922170e-01
4	3R_9818518_SNP	9818518	32	C	T	0.103	5.993587e-02	5.171247e-02	4.760662e-02	3.466294e-01	2.481119e-01	2.406547e-01	2.441752e-01
4	3R_9818525_INS	9818525	32	TCT	T	0.096	8.080560e-02	5.329594e-02	5.414524e-02	3.512076e-01	1.313788e-01	1.265841e-01	1.302627e-01
4	3R_9818545_INS	9818545	32	AG	A	0.096	4.630522e-02	5.353032e-02	1.000000e-05	2.785436e-01	3.882718e-01	3.815534e-01	3.836438e-01
4	3R_9818548_SNP	9818548	33	A	G	0.096	4.523207e-02	5.355691e-02	1.000000e-05	2.785522e-01	3.995716e-01	3.927459e-01	3.947879e-01
4	3R_9818555_SNP	9818555	30	G	C	0.087	5.506271e-02	5.541241e-02	1.000000e-05	2.800822e-01	3.218205e-01	3.156103e-01	3.180297e-01
4	3R_9818559_INS	9818559	26	ATAAAAA	A	0.099	3.894528e-02	5.169700e-02	1.000000e-05	2.530724e-01	4.523143e-01	4.470912e-01	4.486455e-01
4	3R_9818561_SNP	9818561	29	T	A	0.014	-4.742555e-02	1.309911e-01	5.427712e-03	2.607848e-01	7.177738e-01	7.092725e-01	7.101908e-01
4	3R_9818566_INS	9818566	21	AGTTGTAAACTATT	A	0.116	3.937544e-02	4.734683e-02	1.000000e-05	2.113276e-01	4.068078e-01	4.043504e-01	4.060732e-01
4	3R_9818569_INS	9818569	17	GTTGT	G	0.119	3.208772e-02	4.613449e-02	1.000000e-05	2.266920e-01	4.876985e-01	4.845822e-01	4.858778e-01
4	3R_9818579_SNP	9818579	14	C	T	0.110	3.383236e-02	4.723204e-02	1.000000e-05	2.317686e-01	4.748120e-01	4.712561e-01	4.726122e-01
4	3R_9818582_SNP	9818582	16	A	G	0.066	9.165865e-03	6.018365e-02	1.000000e-05	2.449680e-01	8.791367e-01	8.714969e-01	8.719332e-01
4	3R_9818589_SNP	9818589	8	G	T	0.006	-5.422349e-01	1.796779e-01	1.000000e-05	6.711752e-02	2.947606e-03	2.770363e-03	3.628063e-03
4	3R_9818590_SNP	9818590	13	T	G	0.129	4.186207e-02	4.395741e-02	1.000000e-05	2.268300e-01	3.423129e-01	3.387423e-01	3.407894e-01
4	3R_9818598_SNP	9818598	9	T	A	0.013	-5.618843e-02	1.308350e-01	1.000000e-05	2.107631e-01	6.681451e-01	6.685929e-01	6.693397e-01
4	3R_9818623_SNP	9818623	4	A	G	0.049	-8.312281e-02	6.637491e-02	1.000000e-05	7.527122e-02	2.122138e-01	2.116716e-01	2.159062e-01
4	3R_9818636_SNP	9818636	7	A	T	0.031	5.123379e-02	8.348429e-02	1.000000e-05	2.095971e-01	5.402577e-01	5.390561e-01	5.402011e-01
4	3R_9818656_SNP	9818656	2	T	G	0.030	-8.377174e-02	8.328522e-02	1.000000e-05	1.276818e-01	3.159557e-01	3.159337e-01	3.190979e-01
4	3R_9818671_SNP	9818671	3	G	T	0.055	4.648858e-02	6.296188e-02	1.000000e-05	2.069360e-01	4.613379e-01	4.596376e-01	4.611215e-01
4	3R_9818697_SNP	9818697	0	A	T	0.012	-5.124162e-02	1.308025e-01	1.000000e-05	2.023776e-01	6.957469e-01	6.981239e-01	6.989417e-01
4	3R_9818732_SNP	9818732	0	T	C	0.012	-1.554075e-01	1.303059e-01	1.000000e-05	1.018570e-01	2.347140e-01	2.341485e-01	2.378629e-01
4	3R_9818780_SNP	9818780	3	G	A	0.085	-3.294784e-02	5.133132e-02	1.000000e-05	2.122769e-01	5.218454e-01	5.201019e-01	5.212996e-01
4	3R_9818782_SNP	9818782	5	T	C	0.123	5.005138e-02	4.376938e-02	6.354795e-02	3.621603e-01	2.544671e-01	2.466808e-01	2.504170e-01
4	3R_9818812_SNP	9818812	12	C	G	0.333	1.279960e-02	3.124018e-02	6.172143e-02	3.767938e-01	6.825425e-01	6.580590e-01	6.650375e-01
4	3R_9818852_SNP	9818852	18	C	T	0.393	3.524625e-02	3.066052e-02	1.479991e-01	4.703434e-01	2.519767e-01	2.423681e-01	2.484690e-01
4	3R_9818892_SNP	9818892	0	A	C	0.012	-5.765811e-02	1.307865e-01	1.000000e-05	2.115243e-01	6.598902e-01	6.599819e-01	6.607414e-01
4	3R_9818893_SNP	9818893	4	A	C	0.024	-1.287287e-01	9.258680e-02	1.000000e-05	1.000000e-05	1.662818e-01	1.655634e-01	1.723360e-01
4	3R_9819000_SNP	9819000	5	G	T	0.294	-1.904684e-02	3.157767e-02	1.000000e-05	1.072440e-03	5.472159e-01	5.567379e-01	5.696355e-01
4	3R_9819035_SNP	9819035	5	G	A	0.166	-4.705796e-02	3.858663e-02	1.000000e-05	1.000000e-05	2.243690e-01	2.243890e-01	2.346798e-01
4	3R_9819037_SNP	9819037	4	T	C	0.171	-5.121743e-02	3.796973e-02	1.000000e-05	1.000000e-05	1.792058e-01	1.786256e-01	1.878273e-01
4	3R_9819042_SNP	9819042	3	A	C	0.024	2.021096e-02	9.310406e-02	1.000000e-05	2.331889e-01	8.284132e-01	8.257425e-01	8.260377e-01
4	3R_9819058_SNP	9819058	0	A	G	0.006	1.584468e-01	1.841030e-01	1.000000e-05	5.186561e-02	3.906765e-01	3.939352e-01	3.997913e-01
4	3R_9819089_SNP	9819089	8	C	T	0.100	-6.612046e-02	4.820620e-02	1.000000e-05	1.000000e-05	1.720337e-01	1.713748e-01	1.847247e-01
4	3R_9819115_SNP	9819115	0	G	C	0.024	4.659234e-02	9.403985e-02	1.380332e-01	2.781669e-01	6.209356e-01	6.151904e-01	6.166276e-01
4	3R_9819140_SNP	9819140	5	A	G	0.098	-6.607710e-02	4.815678e-02	1.000000e-05	1.000000e-05	1.718760e-01	1.712155e-01	1.859833e-01
4	3R_9819167_SNP	9819167	17	C	T	0.278	-3.046257e-02	3.332665e-02	1.000000e-05	2.625860e-01	3.620109e-01	3.564872e-01	3.585525e-01
4	3R_9819193_INS	9819193	21	GAG	G	0.190	-2.353040e-02	3.860682e-02	9.820662e-02	4.431096e-01	5.430342e-01	5.218855e-01	5.307262e-01
4	3R_9819198_SNP	9819198	5	C	T	0.018	2.285478e-01	1.057246e-01	1.000000e-05	3.252335e-01	3.207148e-02	3.056354e-02	3.323620e-02
4	3R_9819226_SNP	9819226	1	A	T	0.024	2.710364e-02	9.307966e-02	1.000000e-05	2.512358e-01	7.712714e-01	7.641619e-01	7.648065e-01
4	3R_9819227_SNP	9819227	15	C	T	0.373	2.515254e-02	3.072505e-02	1.616006e-01	5.183507e-01	4.141693e-01	3.972738e-01	4.077964e-01
4	3R_9819252_SNP	9819252	4	A	T	0.085	-2.256059e-02	5.137969e-02	1.000000e-05	9.394515e-02	6.611633e-01	6.744796e-01	6.812638e-01
4	3R_9819273_SNP	9819273	2	T	C	0.199	1.143664e-02	3.576587e-02	1.000000e-05	1.123533e-01	7.495492e-01	7.688711e-01	7.760069e-01
4	3R_9819277_SNP	9819277	1	A	G	0.012	-1.096340e-01	1.305908e-01	1.000000e-05	1.314140e-01	4.023833e-01	4.037726e-01	4.067283e-01
4	3R_9819305_SNP	9819305	10	A	G	0.165	8.039799e-02	3.897536e-02	1.000000e-05	2.615838e-01	4.069016e-02	3.911156e-02	4.194462e-02
4	3R_9819338_SNP	9819338	6	G	T	0.074	-7.461755e-02	5.488429e-02	1.000000e-05	1.000000e-05	1.758185e-01	1.752005e-01	1.864510e-01
4	3R_9819407_SNP	9819407	8	C	A	0.044	-2.770981e-02	7.121009e-02	6.791061e-02	3.196161e-01	6.976805e-01	6.822269e-01	6.855452e-01
4	3R_9819422_SNP	9819422	7	C	T	0.137	1.626056e-02	4.219343e-02	2.067639e-03	2.694535e-01	7.004482e-01	6.903560e-01	6.915151e-01
4	3R_9819463_INS	9819463	18	TT	T	0.520	-3.397097e-02	2.997837e-02	1.085022e-01	4.106177e-01	2.587716e-01	2.499326e-01	2.546494e-01
4	3R_9819478_SNP	9819478	17	T	C	0.252	-1.332835e-02	3.450693e-02	6.769637e-02	3.716147e-01	6.998050e-01	6.754785e-01	6.824037e-01
4	3R_9819514_SNP	9819514	17	A	C	0.020	9.179742e-04	1.073575e-01	1.658343e-02	2.329645e-01	9.931879e-01	9.880410e-01	9.882235e-01
4	3R_9819515_SNP	9819515	15	A	C	0.020	-4.725264e-02	1.072054e-01	1.000000e-05	2.209775e-01	6.599549e-01	6.587218e-01	6.594088e-01
4	3R_9819528_SNP	9819528	23	A	C	0.014	3.544095e-02	1.309593e-01	1.000000e-05	2.359501e-01	7.870152e-01	7.835444e-01	7.839362e-01
4	3R_9819531_DEL	9819531	10	T	TG	0.044	-7.188348e-02	7.090583e-02	1.000000e-05	6.313834e-02	3.121593e-01	3.133934e-01	3.182154e-01
4	3R_9819533_SNP	9819533	12	A	T	0.019	4.537140e-02	1.071897e-01	1.000000e-05	2.487892e-01	6.726379e-01	6.671899e-01	6.679592e-01
4	3R_9819544_SNP	9819544	12	A	T	0.064	-5.304976e-02	6.005981e-02	5.693308e-02	3.185491e-01	3.783613e-01	3.699640e-01	3.727395e-01
4	3R_9819547_SNP	9819547	6	A	T	0.031	2.276793e-02	8.355199e-02	1.000000e-05	2.179800e-01	7.855762e-01	7.869417e-01	7.873647e-01
4	3R_9819555_SNP	9819555	2	C	A	0.006	3.424902e-01	1.825952e-01	1.000000e-05	2.274014e-01	6.245499e-02	6.051167e-02	6.363011e-02
4	3R_9819557_INS	9819557	7	AT	A	0.037	-5.338416e-02	7.643028e-02	1.000000e-05	1.730971e-01	4.858615e-01	4.867408e-01	4.885719e-01
4	3R_9819558_SNP	9819558	10	C	A	0.139	1.643998e-02	4.225529e-02	1.000000e-05	1.989106e-01	6.977279e-01	7.011478e-01	7.020253e-01
4	3R_9819562_SNP	9819562	7	G	T	0.037	-9.615431e-02	7.617781e-02	1.000000e-05	2.831965e-02	2.086347e-01	2.083731e-01	2.135637e-01
4	3R_9819564_SNP	9819564	7	G	T	0.037	-9.625258e-02	7.615067e-02	1.931014e-01	5.580805e-01	2.080109e-01	1.985563e-01	2.063009e-01
4	3R_9819617_SNP	9819617	2	A	G	0.006	-1.689049e-01	1.840537e-01	1.000000e-05	1.498545e-01	3.601106e-01	3.600925e-01	3.627135e-01
4	3R_9819633_SNP	9819633	11	G	A	0.178	3.406008e-02	3.826248e-02	1.000000e-05	1.000000e-05	3.746633e-01	3.778688e-01	3.984980e-01
4	3R_9819635_SNP	9819635	5	A	G	0.055	-5.927660e-03	6.308585e-02	1.000000e-05	2.254580e-01	9.252528e-01	9.279514e-01	9.280810e-01
4	3R_9819637_SNP	9819637	5	C	T	0.031	5.520055e-02	8.345264e-02	1.000000e-05	5.710892e-02	5.092347e-01	5.163279e-01	5.232287e-01
4	3R_9819663_SNP	9819663	4	C	T	0.049	7.153866e-03	6.668541e-02	1.000000e-05	1.998385e-01	9.146981e-01	9.397474e-01	9.414928e-01
4	3R_9819692_SNP	9819692	17	T	C	0.278	-2.469799e-02	3.341406e-02	1.075452e-01	4.005727e-01	4.608600e-01	4.470590e-01	4.526146e-01
4	3R_9819764_SNP	9819764	0	G	A	0.006	-2.734156e-01	1.833840e-01	3.002898e-02	2.797502e-01	1.378734e-01	1.339617e-01	1.372516e-01
4	3R_9819765_SNP	9819765	0	A	T	0.006	-2.734156e-01	1.833840e-01	3.002898e-02	2.797502e-01	1.378734e-01	1.339617e-01	1.372516e-01
4	3R_9819766_DEL	9819766	0	G	GG	0.006	-2.734156e-01	1.833840e-01	3.002898e-02	2.797502e-01	1.378734e-01	1.339617e-01	1.372516e-01
4	3R_9819769_SNP	9819769	0	G	A	0.006	-2.734156e-01	1.833840e-01	3.002898e-02	2.797502e-01	1.378734e-01	1.339617e-01	1.372516e-01
4	3R_9819772_DEL	9819772	0	T	TCAATTTGTAATTCAGTAA	0.006	-2.734156e-01	1.833840e-01	3.002898e-02	2.797502e-01	1.378734e-01	1.339617e-01	1.372516e-01
4	3R_9819790_SNP	9819790	4	G	A	0.079	-7.817471e-03	5.316976e-02	1.000000e-05	2.135436e-01	8.832879e-01	8.904244e-01	8.908525e-01
4	3R_9819792_SNP	9819792	0	A	G	0.006	1.528551e-01	1.842771e-01	6.250372e-02	3.566244e-01	4.080212e-01	3.971515e-01	4.007869e-01
4	3R_9819803_SNP	9819803	1	A	G	0.012	6.614580e-02	1.307670e-01	1.000000e-05	2.171235e-01	6.136474e-01	6.124761e-01	6.133203e-01
4	3R_9819812_SNP	9819812	1	T	G	0.006	4.264376e-01	1.815238e-01	1.000000e-05	1.621954e-02	1.999020e-02	1.932176e-02	2.177132e-02
4	3R_9819840_SNP	9819840	9	C	T	0.164	-2.809307e-02	3.938699e-02	1.000000e-05	4.109195e-02	4.766880e-01	4.828514e-01	4.904461e-01
4	3R_9819842_SNP	9819842	8	A	T	0.163	2.576644e-04	3.942322e-02	1.000000e-05	2.349269e-01	9.947930e-01	9.782267e-01	9.784590e-01
4	3R_9819848_SNP	9819848	11	T	A	0.210	7.080845e-03	3.606412e-02	5.698510e-02	3.657915e-01	8.445839e-01	8.052848e-01	8.155398e-01
4	3R_9819894_SNP	9819894	7	C	G	0.193	1.281538e-02	3.679454e-02	7.984198e-02	3.891869e-01	7.280594e-01	6.999848e-01	7.090425e-01
4	3R_9819920_SNP	9819920	0	G	A	0.006	-9.171073e-03	1.845119e-01	1.000000e-05	2.277212e-01	9.604176e-01	9.619363e-01	9.619982e-01
4	3R_9819921_SNP	9819921	0	C	G	0.006	-9.171073e-03	1.845119e-01	1.000000e-05	2.277212e-01	9.604176e-01	9.619363e-01	9.619982e-01
4	3R_9819923_SNP	9819923	20	T	G	0.459	1.273937e-02	3.032718e-02	1.000000e-05	1.794151e-01	6.749816e-01	6.802340e-01	6.816735e-01
4	3R_9819924_SNP	9819924	0	T	G	0.006	-1.319521e-01	1.842288e-01	1.000000e-05	1.201385e-01	4.748495e-01	4.785422e-01	4.818557e-01
4	3R_9819925_SNP	9819925	20	G	C	0.459	8.836025e-03	3.033554e-02	1.000000e-05	1.868535e-01	7.712036e-01	7.794554e-01	7.807570e-01
4	3R_9819929_SNP	9819929	8	C	T	0.181	1.543638e-02	3.777509e-02	9.115925e-02	4.042049e-01	6.833311e-01	6.574160e-01	6.666963e-01
4	3R_9819940_SNP	9819940	1	A	C	0.024	1.892021e-01	9.198455e-02	8.173868e-02	3.840488e-01	4.126150e-02	3.912992e-02	4.216252e-02
4	3R_9819950_SNP	9819950	9	T	C	0.119	3.039411e-02	4.491628e-02	3.592137e-02	3.482792e-01	4.995485e-01	4.856322e-01	4.892489e-01
4	3R_9819964_SNP	9819964	8	A	G	0.125	3.863816e-02	4.387519e-02	1.692342e-02	3.200286e-01	3.797869e-01	3.706022e-01	3.733789e-01
4	3R_9819981_SNP	9819981	12	G	A	0.218	-2.942736e-02	3.560265e-02	1.000000e-05	1.486641e-01	4.096789e-01	4.104077e-01	4.129568e-01
4	3R_9819982_SNP	9819982	15	G	T	0.222	-1.873913e-02	3.574414e-02	1.000000e-05	1.542051e-01	6.007989e-01	6.059558e-01	6.082847e-01
4	3R_9820003_SNP	9820003	3	T	A	0.006	-1.123236e-01	1.843172e-01	1.000000e-05	2.301979e-01	5.430900e-01	5.398903e-01	5.409555e-01
4	3R_9820018_SNP	9820018	10	A	G	0.177	2.250660e-02	3.828755e-02	1.000000e-05	2.609290e-01	5.574446e-01	5.505807e-01	5.518248e-01
4	3R_9820047_DEL	9820047	1	A	AA	0.012	6.614580e-02	1.307670e-01	1.000000e-05	2.171235e-01	6.136474e-01	6.124761e-01	6.133203e-01
4	3R_9820049_SNP	9820049	11	G	T	0.236	-2.738989e-02	3.452773e-02	1.000000e-05	1.452482e-01	4.287516e-01	4.299921e-01	4.325920e-01
4	3R_9820065_SNP	9820065	15	T	G	0.464	-1.306528e-02	2.980504e-02	1.000000e-05	7.488080e-02	6.616966e-01	6.762437e-01	6.850390e-01
4	3R_9820087_SNP	9820087	33	A	T	0.007	2.171431e-01	1.838777e-01	1.000000e-05	1.348737e-01	2.393275e-01	2.382260e-01	2.414663e-01
4	3R_9820255_SNP	9820255	32	G	A	0.007	2.168764e-01	1.838745e-01	1.000000e-05	1.347852e-01	2.398944e-01	2.387999e-01	2.420397e-01
4	3R_9820258_SNP	9820258	33	A	G	0.015	-5.578515e-03	1.310554e-01	1.000000e-05	2.237180e-01	9.660986e-01	9.856787e-01	9.859229e-01
4	3R_9820286_SNP	9820286	9	C	A	0.057	-9.539561e-02	6.269828e-02	1.000000e-05	2.456248e-01	1.300363e-01	1.267680e-01	1.299988e-01
4	3R_9820290_SNP	9820290	4	T	C	0.037	-9.669827e-02	7.614645e-02	1.000000e-05	1.162514e-01	2.058980e-01	2.047778e-01	2.083604e-01
4	3R_9820298_SNP	9820298	6	A	G	0.167	3.350208e-02	3.878303e-02	2.003948e-01	5.306707e-01	3.889258e-01	3.741809e-01	3.852365e-01
4	3R_9820306_DEL	9820306	1	T	TTTTAAAGTGATTTTCCCGCTAAAAAAT	0.030	-7.882038e-03	8.352862e-02	1.000000e-05	2.241415e-01	9.249344e-01	9.282421e-01	9.283896e-01
4	3R_9820312_SNP	9820312	9	T	A	0.101	1.564592e-02	4.848034e-02	1.000000e-05	1.469496e-01	7.473081e-01	7.613153e-01	7.649863e-01
4	3R_9820326_SNP	9820326	16	C	T	0.138	-1.138797e-02	4.323316e-02	1.000000e-05	2.712563e-01	7.925627e-01	7.789743e-01	7.802712e-01
4	3R_9820329_SNP	9820329	20	A	C	0.270	-3.933028e-02	3.391314e-02	1.000000e-05	2.375292e-01	2.478217e-01	2.440554e-01	2.466809e-01
4	3R_9820352_SNP	9820352	15	T	C	0.216	-4.175944e-02	3.601453e-02	1.000000e-05	1.802636e-01	2.479109e-01	2.457850e-01	2.485572e-01
4	3R_9820358_SNP	9820358	2	G	A	0.054	-5.970073e-03	6.305252e-02	1.000000e-05	2.255830e-01	9.246799e-01	9.266866e-01	9.268165e-01
4	3R_9820375_SNP	9820375	1	C	G	0.030	-8.509582e-02	8.326934e-02	1.000000e-05	1.192192e-01	3.082988e-01	3.083766e-01	3.117263e-01
4	3R_9820377_SNP	9820377	1	A	G	0.030	-8.509582e-02	8.326934e-02	1.000000e-05	1.192192e-01	3.082988e-01	3.083766e-01	3.117263e-01
4	3R_9820379_SNP	9820379	0	A	G	0.006	2.095078e-01	1.837954e-01	1.000000e-05	6.685302e-02	2.559712e-01	2.561288e-01	2.606771e-01
4	3R_9820394_SNP	9820394	1	C	G	0.030	-8.509582e-02	8.326934e-02	1.000000e-05	1.192192e-01	3.082988e-01	3.083766e-01	3.117263e-01
4	3R_9820430_DEL	9820430	1	T	TT	0.024	-8.460295e-02	9.287158e-02	1.000000e-05	7.578967e-02	3.636337e-01	3.657771e-01	3.704497e-01
4	3R_9820433_SNP	9820433	3	C	A	0.018	-1.277372e-01	1.067307e-01	1.000000e-05	1.141345e-01	2.330840e-01	2.322577e-01	2.358288e-01
4	3R_9820501_SNP	9820501	8	A	G	0.019	-9.196908e-02	1.069834e-01	1.000000e-05	4.316005e-02	3.912175e-01	3.946109e-01	4.009240e-01
4	3R_9820511_SNP	9820511	20	G	A	0.446	4.498367e-02	3.022067e-02	1.000000e-05	1.000000e-05	1.385146e-01	1.375552e-01	1.431134e-01
4	3R_9820556_DEL	9820556	1	C	CG	0.012	-1.150439e-01	1.320939e-01	3.026446e-01	6.248520e-01	3.850527e-01	3.734333e-01	3.889120e-01
4	3R_9820562_DEL	9820562	0	C	CT	0.018	-1.141837e-02	1.089958e-01	1.562337e-01	2.261568e-01	9.166929e-01	9.166444e-01	9.167830e-01
4	3R_9820572_SNP	9820572	0	C	T	0.006	1.584468e-01	1.841030e-01	1.000000e-05	5.186561e-02	3.906765e-01	3.939352e-01	3.997913e-01
4	3R_9820591_SNP	9820591	7	T	C	0.031	-1.196535e-04	8.362575e-02	1.403969e-02	2.322871e-01	9.988601e-01	9.855453e-01	9.856627e-01
4	3R_9820592_SNP	9820592	2	T	A	0.054	-3.732385e-02	6.315687e-02	1.863015e-01	5.240985e-01	5.553439e-01	5.328897e-01	5.486743e-01
4	3R_9820603_SNP	9820603	1	T	C	0.006	-6.892926e-03	1.845158e-01	1.000000e-05	2.249974e-01	9.702454e-01	9.874876e-01	9.876515e-01
4	3R_9820607_SNP	9820607	12	G	A	0.115	3.061264e-03	4.610118e-02	1.000000e-05	2.164419e-01	9.471368e-01	9.731903e-01	9.739081e-01
4	3R_9820694_INS	9820694	6	TT	T	0.006	3.948620e-02	1.845083e-01	1.000000e-05	2.413672e-01	8.308037e-01	8.252946e-01	8.256824e-01
4	3R_9820727_SNP	9820727	2	A	G	0.018	1.937669e-03	1.071841e-01	1.000000e-05	2.293318e-01	9.855984e-01	9.839656e-01	9.839912e-01
4	3R_9820769_SNP	9820769	0	C	A	0.012	-1.096685e-01	1.305894e-01	4.404139e-03	2.963038e-01	4.022304e-01	3.941029e-01	3.963897e-01
4	3R_9820829_SNP	9820829	0	G	T	0.006	2.127344e-01	1.837730e-01	1.000000e-05	1.213634e-01	2.486929e-01	2.479488e-01	2.513509e-01
4	3R_9820840_SNP	9820840	2	C	T	0.042	4.179285e-02	7.097159e-02	1.000000e-05	2.258698e-01	5.567507e-01	5.539683e-01	5.549815e-01
4	3R_9820842_DEL	9820842	0	A	GCGGAGTAG	0.006	-2.716705e-01	1.833045e-01	1.000000e-05	1.000000e-05	1.402169e-01	1.392700e-01	1.445658e-01
4	3R_9820849_SNP	9820849	7	G	A	0.124	3.740592e-04	4.395614e-02	1.000000e-05	2.341930e-01	9.932204e-01	9.783832e-01	9.785714e-01
4	3R_9820850_SNP	9820850	21	A	G	0.347	1.195998e-02	3.186288e-02	1.000000e-05	1.588228e-01	7.078737e-01	7.174484e-01	7.199094e-01
4	3R_9820872_SNP	9820872	0	A	G	0.006	-1.575880e-01	1.841074e-01	1.000000e-05	2.654244e-01	3.932556e-01	3.872485e-01	3.891834e-01
4	3R_9820876_INS	9820876	8	CTCC	C	0.094	1.488763e-01	4.853911e-02	1.000000e-05	1.000000e-05	2.524076e-03	2.370073e-03	3.333024e-03
4	3R_9820877_INS	9820877	25	ACCA	A	0.343	-8.522141e-02	3.173230e-02	1.000000e-05	1.000000e-05	7.974533e-03	7.610163e-03	9.814606e-03
4	3R_9820881_SNP	9820881	0	G	A	0.024	-8.292854e-02	9.299408e-02	1.087488e-01	4.044379e-01	3.738116e-01	3.621105e-01	3.672455e-01
4	3R_9820907_SNP	9820907	9	G	T	0.025	2.316184e-03	9.326477e-02	2.367491e-02	2.274145e-01	9.802168e-01	9.945950e-01	9.946516e-01
4	3R_9820942_SNP	9820942	4	T	A	0.061	-7.913066e-02	5.972425e-02	1.417171e-01	4.833181e-01	1.870141e-01	1.790343e-01	1.846915e-01
4	3R_9820953_SNP	9820953	0	T	A	0.012	1.468877e-02	1.308580e-01	1.000000e-05	2.426195e-01	9.107611e-01	9.017087e-01	9.020884e-01
4	3R_9821016_SNP	9821016	8	A	G	0.087	6.572782e-02	5.121616e-02	1.000000e-05	6.421830e-02	2.011612e-01	2.005850e-01	2.050282e-01
4	3R_9821017_SNP	9821017	6	A	G	0.093	9.124522e-02	4.935822e-02	1.000000e-05	1.000000e-05	6.628965e-02	6.515370e-02	6.969450e-02
4	3R_9821044_SNP	9821044	0	C	T	0.006	2.878568e-01	1.831556e-01	1.000000e-05	2.932770e-01	1.179355e-01	1.142216e-01	1.175833e-01
4	3R_9821049_SNP	9821049	0	T	C	0.006	5.144632e-03	1.845129e-01	1.000000e-05	2.271928e-01	9.777896e-01	9.840054e-01	9.840514e-01
4	3R_9821065_SNP	9821065	10	T	C	0.184	1.471021e-02	3.778921e-02	1.000000e-05	1.751801e-02	6.975753e-01	7.174032e-01	7.351851e-01
4	3R_9821088_SNP	9821088	9	A	T	0.031	3.424204e-02	8.355357e-02	1.000000e-05	1.212638e-01	6.824653e-01	6.949412e-01	6.997191e-01
4	3R_9821131_SNP	9821131	2	C	G	0.108	4.194322e-02	4.581921e-02	1.124463e-01	4.654905e-01	3.613059e-01	3.474137e-01	3.543485e-01
4	3R_9821174_SNP	9821174	3	T	C	0.012	-1.676618e-01	1.303076e-01	6.172286e-02	3.492322e-01	2.000037e-01	1.937192e-01	1.973504e-01
4	3R_9821181_SNP	9821181	0	G	C	0.048	2.789894e-02	6.661186e-02	1.000000e-05	1.393657e-01	6.758830e-01	6.860192e-01	6.894355e-01
4	3R_9821199_SNP	9821199	4	A	C	0.049	-1.009651e-03	6.668767e-02	1.000000e-05	2.289377e-01	9.879387e-01	9.875905e-01	9.876092e-01
4	3R_9821206_SNP	9821206	0	T	A	0.030	-2.919522e-02	8.349245e-02	1.000000e-05	1.875909e-01	7.270258e-01	7.329296e-01	7.341279e-01
4	3R_9821211_SNP	9821211	14	A	G	0.383	5.250377e-02	3.021973e-02	1.000000e-05	1.000000e-05	8.417131e-02	8.300454e-02	9.010749e-02
4	3R_9821217_SNP	9821217	6	T	C	0.358	-5.064000e-02	2.989067e-02	1.000000e-05	1.360880e-01	9.210751e-02	9.050055e-02	9.394242e-02
4	3R_9821218_DEL	9821218	30	G	GA	0.036	-3.711791e-02	8.375354e-02	1.000000e-05	1.919199e-01	6.582124e-01	6.611715e-01	6.622654e-01
4	3R_9821224_SNP	9821224	14	T	C	0.461	-4.834788e-02	2.950522e-02	1.954278e-02	3.219947e-01	1.031861e-01	9.950191e-02	1.029595e-01
4	3R_9821238_SNP	9821238	1	A	C	0.036	-3.990187e-02	7.642662e-02	1.000000e-05	2.714705e-01	6.023010e-01	5.938044e-01	5.951171e-01
4	3R_9821256_SNP	9821256	9	G	T	0.289	3.906543e-02	3.203131e-02	1.000000e-05	3.775902e-02	2.243459e-01	2.242639e-01	2.293332e-01
4	3R_9821265_SNP	9821265	10	G	C	0.329	-7.601138e-02	3.058236e-02	1.000000e-05	1.000000e-05	1.392854e-02	1.339617e-02	1.678992e-02
4	3R_9821269_SNP	9821269	13	A	G	0.123	-6.247337e-02	4.479414e-02	1.000000e-05	2.385101e-01	1.649767e-01	1.615748e-01	1.646658e-01
4	3R_9821271_INS	9821271	13	CATTGGAACTTTTCTA	G	0.123	-6.247337e-02	4.479414e-02	1.000000e-05	2.385101e-01	1.649767e-01	1.615748e-01	1.646658e-01
4	3R_9821273_SNP	9821273	13	A	G	0.116	-7.501305e-02	4.575224e-02	1.000000e-05	2.506737e-01	1.029927e-01	1.001194e-01	1.033939e-01
4	3R_9821275_SNP	9821275	12	T	C	0.122	-6.188361e-02	4.477880e-02	1.000000e-05	2.370300e-01	1.688333e-01	1.654316e-01	1.685031e-01
4	3R_9821291_SNP	9821291	8	A	G	0.181	-2.778754e-02	3.769179e-02	1.000000e-05	1.913178e-01	4.620230e-01	4.613147e-01	4.629411e-01
4	3R_9821300_SNP	9821300	11	C	T	0.287	-9.446486e-02	3.163012e-02	1.000000e-05	1.000000e-05	3.249013e-03	3.061669e-03	4.101682e-03
4	3R_9821313_SNP	9821313	6	C	A	0.204	-9.363611e-02	3.514339e-02	1.000000e-05	1.000000e-05	8.473326e-03	8.093041e-03	1.011865e-02
4	3R_9821320_SNP	9821320	11	C	A	0.439	2.862270e-03	2.958033e-02	1.000000e-05	2.352280e-01	9.230316e-01	9.183659e-01	9.185496e-01
4	3R_9821340_SNP	9821340	0	T	C	0.024	-1.825586e-01	9.201203e-02	1.000000e-05	3.241163e-02	4.889611e-02	4.784105e-02	5.129760e-02
4	3R_9821344_SNP	9821344	0	C	T	0.024	-1.825586e-01	9.201203e-02	1.000000e-05	3.241163e-02	4.889611e-02	4.784105e-02	5.129760e-02
4	3R_9821345_DEL	9821345	10	A	ATA	0.070	3.640575e-02	5.743543e-02	1.000000e-05	1.979921e-01	5.270477e-01	5.268055e-01	5.281103e-01
4	3R_9821350_SNP	9821350	0	G	A	0.006	-9.171073e-03	1.845119e-01	1.000000e-05	2.277212e-01	9.604176e-01	9.619363e-01	9.619982e-01
4	3R_9821355_SNP	9821355	0	A	T	0.006	-9.171073e-03	1.845119e-01	1.000000e-05	2.277212e-01	9.604176e-01	9.619363e-01	9.619982e-01
4	3R_9821359_SNP	9821359	10	G	A	0.057	-5.464384e-02	6.310828e-02	8.755668e-02	3.628344e-01	3.878088e-01	3.775729e-01	3.814074e-01
4	3R_9821380_SNP	9821380	0	A	C	0.036	-3.156873e-02	7.644160e-02	1.000000e-05	1.799511e-01	6.801553e-01	6.854263e-01	6.868569e-01
4	3R_9821512_SNP	9821512	1	C	G	0.018	1.514282e-03	1.071783e-01	1.000000e-05	2.283487e-01	9.887443e-01	9.944312e-01	9.944460e-01
4	3R_9821549_SNP	9821549	1	T	G	0.012	7.410305e-02	1.307413e-01	1.000000e-05	2.108952e-01	5.716214e-01	5.706314e-01	5.716560e-01
4	3R_9821610_SNP	9821610	3	T	C	0.012	-1.798467e-01	1.301308e-01	1.000000e-05	2.818006e-01	1.688146e-01	1.643690e-01	1.675588e-01
4	3R_9821622_SNP	9821622	4	G	A	0.067	-6.995077e-03	5.742873e-02	5.062572e-03	2.869921e-01	9.032012e-01	8.741209e-01	8.773240e-01
4	3R_9821664_SNP	9821664	0	G	T	0.018	-4.447081e-02	1.071169e-01	1.000000e-05	2.408326e-01	6.785597e-01	6.742978e-01	6.749687e-01
4	3R_9821697_SNP	9821697	5	C	A	0.006	-1.253565e-01	1.842736e-01	1.000000e-05	2.010072e-01	4.972786e-01	4.962832e-01	4.976667e-01
4	3R_9821747_SNP	9821747	17	T	G	0.225	-9.295905e-03	3.583433e-02	1.000000e-05	2.464102e-01	7.956377e-01	7.889849e-01	7.895071e-01
4	3R_9821791_SNP	9821791	7	G	C	0.161	-1.288163e-02	3.938680e-02	1.000000e-05	1.939043e-01	7.440388e-01	7.493318e-01	7.503312e-01
4	3R_9821793_SNP	9821793	0	C	G	0.006	-9.171073e-03	1.845119e-01	1.000000e-05	2.277212e-01	9.604176e-01	9.619363e-01	9.619982e-01
4	3R_9821799_INS	9821799	14	ATAACAA	A	0.123	1.152026e-02	4.506740e-02	1.000000e-05	2.500783e-01	7.985585e-01	7.911275e-01	7.917233e-01
4	3R_9821816_SNP	9821816	0	T	C	0.006	-2.246987e-02	1.845050e-01	1.000000e-05	2.382003e-01	9.032169e-01	8.969203e-01	8.971803e-01
4	3R_9821832_SNP	9821832	0	C	G	0.018	-1.131696e-01	1.068120e-01	1.000000e-05	4.355911e-02	2.909015e-01	2.919412e-01	2.970090e-01
4	3R_9821850_DEL	9821850	30	A	AACA	0.022	-2.576509e-02	1.073663e-01	1.000000e-05	2.207475e-01	8.106467e-01	8.116780e-01	8.120287e-01
4	3R_9821854_SNP	9821854	4	A	G	0.043	-8.348756e-02	7.076872e-02	1.000000e-05	4.069655e-02	2.397979e-01	2.399416e-01	2.448945e-01
4	3R_9821888_SNP	9821888	2	A	G	0.006	9.891612e-02	1.843601e-01	1.000000e-05	2.963459e-01	5.923055e-01	5.805175e-01	5.824830e-01
4	3R_9821959_SNP	9821959	0	T	A	0.006	2.878568e-01	1.831556e-01	1.000000e-05	2.932770e-01	1.179355e-01	1.142216e-01	1.175833e-01
4	3R_9821991_SNP	9821991	12	A	G	0.385	4.570020e-02	3.006637e-02	1.000000e-05	2.553275e-01	1.304191e-01	1.271181e-01	1.303604e-01
4	3R_9822035_SNP	9822035	3	A	G	0.121	3.053566e-02	4.383982e-02	7.942030e-02	4.045373e-01	4.870725e-01	4.710603e-01	4.768744e-01
4	3R_9822107_SNP	9822107	1	C	G	0.042	-1.262215e-02	7.102957e-02	1.000000e-05	2.256045e-01	8.591731e-01	8.593754e-01	8.596070e-01
4	3R_9822116_SNP	9822116	2	T	G	0.012	-1.781968e-01	1.301396e-01	1.000000e-05	2.811676e-01	1.727634e-01	1.682697e-01	1.714409e-01
4	3R_9822130_DEL	9822130	2	C	CCGC	0.018	-1.717066e-01	1.066163e-01	1.907279e-01	4.971139e-01	1.091866e-01	1.043448e-01	1.092866e-01
4	3R_9822146_SNP	9822146	1	T	C	0.024	9.296581e-02	9.287345e-02	9.460041e-02	4.062016e-01	3.182864e-01	3.076566e-01	3.124996e-01
4	3R_9822168_SNP	9822168	27	C	T	0.007	-3.463845e-02	1.845995e-01	1.000000e-05	1.688091e-01	8.513872e-01	8.748912e-01	8.784194e-01
4	3R_9822185_SNP	9822185	6	C	T	0.037	3.540400e-02	7.648403e-02	1.000000e-05	1.550285e-01	6.440466e-01	6.510119e-01	6.533691e-01
4	3R_9822213_SNP	9822213	1	C	G	0.018	2.519861e-01	1.053788e-01	1.000000e-05	1.000000e-05	1.791029e-02	1.728622e-02	2.094822e-02
4	3R_9822220_SNP	9822220	2	C	T	0.024	8.305608e-03	9.310808e-02	1.000000e-05	2.296904e-01	9.290274e-01	9.280324e-01	9.281432e-01
4	3R_9822288_SNP	9822288	17	A	T	0.424	-8.442930e-03	3.028785e-02	1.000000e-05	2.627579e-01	7.807788e-01	7.701855e-01	7.711433e-01
4	3R_9822292_SNP	9822292	9	C	T	0.138	-1.423492e-02	4.223862e-02	1.000000e-05	2.402221e-01	7.365337e-01	7.324751e-01	7.330053e-01
4	3R_9822295_SNP	9822295	17	A	G	0.252	2.053956e-02	3.447249e-02	9.126515e-02	4.258957e-01	5.521039e-01	5.315972e-01	5.395750e-01
4	3R_9822318_SNP	9822318	2	A	T	0.018	2.457560e-01	1.054733e-01	1.000000e-05	1.000000e-05	2.100805e-02	2.032113e-02	2.378302e-02
4	3R_9822331_SNP	9822331	17	T	G	0.411	3.422444e-03	3.043073e-02	1.000000e-05	2.676895e-01	9.105893e-01	8.882521e-01	8.899828e-01
4	3R_9822352_SNP	9822352	7	G	T	0.068	6.886655e-02	5.721572e-02	1.000000e-05	2.229191e-01	2.304463e-01	2.272801e-01	2.300049e-01
4	3R_9822363_SNP	9822363	3	C	T	0.018	1.080129e-01	1.068651e-01	3.323312e-02	3.453811e-01	3.136116e-01	3.046595e-01	3.080387e-01
4	3R_9822379_SNP	9822379	1	A	T	0.006	2.041260e-01	1.838352e-01	1.000000e-05	7.903339e-02	2.684431e-01	2.686481e-01	2.729169e-01
4	3R_9822385_SNP	9822385	25	G	A	0.413	-2.762058e-02	3.125569e-02	3.471847e-01	7.510597e-01	3.781376e-01	3.630701e-01	3.882816e-01
4	3R_9822390_SNP	9822390	2	T	A	0.030	-4.685691e-02	8.345942e-02	1.000000e-05	1.455081e-01	5.752592e-01	5.804560e-01	5.830427e-01
4	3R_9822406_SNP	9822406	2	A	G	0.006	2.057562e-01	1.838276e-01	1.000000e-05	7.615217e-02	2.646339e-01	2.648171e-01	2.691487e-01
4	3R_9822431_SNP	9822431	5	T	C	0.067	-2.999460e-02	5.749442e-02	1.174701e-01	4.263560e-01	6.025774e-01	5.813220e-01	5.904741e-01
4	3R_9822443_SNP	9822443	13	A	C	0.123	-1.344243e-02	4.504374e-02	1.000000e-05	2.516215e-01	7.657479e-01	7.591548e-01	7.598090e-01
4	3R_9822474_SNP	9822474	2	C	T	0.036	-1.387118e-01	7.573656e-02	1.000000e-05	1.000000e-05	6.881781e-02	6.767375e-02	7.578026e-02
4	3R_9822487_SNP	9822487	18	C	A	0.393	-4.564663e-02	3.062450e-02	3.722958e-01	7.815788e-01	1.379836e-01	1.318649e-01	1.426050e-01
4	3R_9822490_SNP	9822490	15	T	A	0.399	-4.585550e-02	3.023971e-02	3.622384e-01	7.666270e-01	1.313201e-01	1.253824e-01	1.354309e-01
4	3R_9822508_SNP	9822508	15	G	A	0.229	-4.545659e-02	3.528855e-02	3.255053e-01	6.911398e-01	1.994900e-01	1.911783e-01	2.031949e-01
4	3R_9822512_SNP	9822512	5	A	C	0.074	1.915066e-02	5.515544e-02	1.000000e-05	2.247373e-01	7.288715e-01	7.275868e-01	7.280824e-01
4	3R_9822513_DEL	9822513	6	A	AGATATTTGGGGCACGC	0.068	2.353738e-02	5.742279e-02	1.000000e-05	2.276209e-01	6.824106e-01	6.801925e-01	6.808011e-01
4	3R_9822529_SNP	9822529	24	T	C	0.083	-7.186010e-03	5.546423e-02	1.000000e-05	2.494724e-01	8.970705e-01	8.849846e-01	8.856008e-01
4	3R_9822545_SNP	9822545	1	T	C	0.006	2.046023e-01	1.838320e-01	1.000000e-05	7.750631e-02	2.673237e-01	2.675319e-01	2.718360e-01
4	3R_9822547_SNP	9822547	13	G	C	0.284	-3.095806e-02	3.275269e-02	2.488759e-01	5.957147e-01	3.459272e-01	3.322125e-01	3.457084e-01
4	3R_9822558_SNP	9822558	16	G	T	0.474	-4.303357e-02	2.974330e-02	2.910231e-01	6.798980e-01	1.498295e-01	1.428120e-01	1.516896e-01
4	3R_9822560_SNP	9822560	5	T	A	0.025	-1.530347e-01	9.237094e-02	1.000000e-05	1.000000e-05	9.946075e-02	9.831121e-02	1.064959e-01
4	3R_9822562_SNP	9822562	20	A	C	0.480	-4.176478e-02	3.012736e-02	2.220375e-01	5.852122e-01	1.675223e-01	1.598768e-01	1.672429e-01
4	3R_9822568_INS	9822568	0	TA	T	0.012	8.854247e-02	1.306844e-01	1.825091e-03	2.855369e-01	4.990135e-01	4.902623e-01	4.920827e-01
4	3R_9822569_INS	9822569	19	T	TAT	0.483	-4.514642e-02	3.000823e-02	2.700848e-01	6.510660e-01	1.343612e-01	1.279579e-01	1.356269e-01
4	3R_9822570_DEL	9822570	7	T	TT	0.006	-3.237102e-01	1.828189e-01	1.000000e-05	1.000000e-05	7.845256e-02	7.728919e-02	8.484921e-02
4	3R_9822576_SNP	9822576	0	A	T	0.006	1.877911e-01	1.839367e-01	1.000000e-05	1.481351e-01	3.087613e-01	3.080656e-01	3.108934e-01
4	3R_9822580_SNP	9822580	2	C	T	0.030	-1.337627e-01	8.289100e-02	1.000000e-05	2.139537e-01	1.084880e-01	1.060414e-01	1.093074e-01
4	3R_9822589_SNP	9822589	6	G	A	0.068	1.507999e-02	5.743992e-02	1.000000e-05	2.300384e-01	7.932346e-01	7.912322e-01	7.915825e-01
4	3R_9822593_DEL	9822593	0	T	TT	0.006	2.038591e-01	1.838336e-01	1.000000e-05	7.839849e-02	2.690632e-01	2.692872e-01	2.735728e-01
4	3R_9822601_DEL	9822601	0	G	GGGTCT	0.012	8.854247e-02	1.306844e-01	1.825091e-03	2.855369e-01	4.990135e-01	4.902623e-01	4.920827e-01
4	3R_9822635_SNP	9822635	16	G	C	0.349	-7.282643e-02	3.084316e-02	2.586607e-01	6.125303e-01	1.937692e-02	1.806929e-02	2.075105e-02
4	3R_9822696_SNP	9822696	0	A	G	0.018	-1.501549e-02	1.071661e-01	1.000000e-05	2.308862e-01	8.887397e-01	8.869196e-01	8.870996e-01
4	3R_9822720_SNP	9822720	2	A	T	0.018	-1.189072e-01	1.067949e-01	8.153409e-03	2.859895e-01	2.671392e-01	2.612591e-01	2.640075e-01
4	3R_9822767_SNP	9822767	28	T	G	0.264	1.774142e-02	3.523258e-02	1.000000e-05	1.357834e-01	6.152441e-01	6.226164e-01	6.258652e-01
4	3R_9822783_SNP	9822783	5	T	A	0.092	3.374415e-02	4.977924e-02	1.000000e-05	2.288626e-01	4.987942e-01	4.954673e-01	4.967143e-01
4	3R_9822798_DEL	9822798	1	T	TC	0.036	-4.082317e-02	7.642369e-02	1.000000e-05	2.554860e-01	5.939392e-01	5.877149e-01	5.887751e-01
4	3R_9822815_SNP	9822815	12	T	G	0.115	2.181189e-02	4.607070e-02	1.000000e-05	7.901303e-02	6.365185e-01	6.491448e-01	6.567630e-01
4	3R_9822828_SNP	9822828	9	T	A	0.277	2.417383e-02	3.255626e-02	1.000000e-05	7.279779e-02	4.588189e-01	4.636364e-01	4.692308e-01
4	3R_9822829_SNP	9822829	7	T	C	0.280	2.802610e-02	3.223461e-02	1.000000e-05	3.874798e-02	3.858612e-01	3.891509e-01	3.958155e-01
4	3R_9822886_SNP	9822886	13	C	A	0.335	3.127508e-02	3.120085e-02	1.000000e-05	1.000000e-05	3.176194e-01	3.194034e-01	3.293642e-01
4	3R_9822887_SNP	9822887	14	T	C	0.338	2.880752e-02	3.126672e-02	1.000000e-05	1.000000e-05	3.582059e-01	3.609734e-01	3.718776e-01
4	3R_9822903_SNP	9822903	4	A	G	0.006	1.308469e-02	1.845240e-01	1.000000e-05	2.376153e-01	9.435544e-01	9.348908e-01	9.351302e-01
4	3R_9822930_SNP	9822930	4	G	A	0.006	7.241162e-02	1.844412e-01	1.000000e-05	2.059923e-01	6.951185e-01	6.968622e-01	6.976171e-01
4	3R_9822987_SNP	9822987	24	T	C	0.264	1.524218e-02	3.476294e-02	1.000000e-05	4.013761e-02	6.616224e-01	6.777032e-01	6.905328e-01
4	3R_9823016_SNP	9823016	26	T	C	0.394	-2.157417e-02	3.154432e-02	1.000000e-05	1.000000e-05	4.949716e-01	5.021846e-01	5.216742e-01
4	3R_9823019_SNP	9823019	22	C	A	0.390	-1.485499e-02	3.118736e-02	1.000000e-05	1.000000e-05	6.344768e-01	6.491009e-01	6.665368e-01
4	3R_9823108_SNP	9823108	24	A	T	0.479	2.622706e-03	3.068653e-02	1.000000e-05	2.392745e-01	9.319926e-01	9.237005e-01	9.239854e-01
4	3R_9823133_SNP	9823133	4	A	C	0.018	-1.237062e-01	1.067796e-01	1.315090e-02	2.925112e-01	2.483159e-01	2.424870e-01	2.453806e-01
4	3R_9823145_SNP	9823145	10	T	C	0.241	1.987614e-02	3.424289e-02	1.528651e-01	5.094399e-01	5.624012e-01	5.378898e-01	5.523628e-01
4	3R_9823148_SNP	9823148	1	T	G	0.006	2.876176e-01	1.831612e-01	1.000000e-05	2.932520e-01	1.182501e-01	1.145304e-01	1.178917e-01
4	3R_9823155_SNP	9823155	0	T	C	0.006	-9.171073e-03	1.845119e-01	1.000000e-05	2.277212e-01	9.604176e-01	9.619363e-01	9.619982e-01
4	3R_9823174_SNP	9823174	0	T	A	0.012	-9.933043e-02	1.306357e-01	1.000000e-05	8.242715e-02	4.481167e-01	4.523971e-01	4.571806e-01
4	3R_9823220_SNP	9823220	6	A	C	0.012	1.006948e-02	1.308899e-01	1.000000e-05	2.220796e-01	9.387711e-01	9.456777e-01	9.458634e-01
4	3R_9823313_SNP	9823313	1	T	C	0.024	2.360126e-01	9.128361e-02	1.000000e-05	1.000000e-05	1.058310e-02	1.013962e-02	1.279346e-02
4	3R_9823315_SNP	9823315	3	T	C	0.055	5.600117e-03	6.306369e-02	1.000000e-05	2.306801e-01	9.293471e-01	9.274297e-01	9.275457e-01
4	3R_9823419_DEL	9823419	3	G	GT	0.030	2.736485e-02	8.351949e-02	1.000000e-05	2.184786e-01	7.435920e-01	7.440518e-01	7.445500e-01
4	3R_9823419_SNP	9823419	10	C	G	0.025	-9.935891e-02	9.284887e-02	1.000000e-05	2.435323e-01	2.861213e-01	2.817357e-01	2.841419e-01
4	3R_9823431_SNP	9823431	1	T	G	0.024	-1.173951e-01	9.280495e-02	1.211502e-01	4.167097e-01	2.076566e-01	2.003214e-01	2.049394e-01
4	3R_9823443_SNP	9823443	13	G	A	0.142	-4.535157e-02	4.219923e-02	1.078485e-02	2.872597e-01	2.840681e-01	2.779462e-01	2.806220e-01
4	3R_9823450_DEL	9823450	2	T	TA	0.006	1.583447e-01	1.841102e-01	1.000000e-05	5.159063e-02	3.909999e-01	3.942715e-01	4.001445e-01
4	3R_9823470_SNP	9823470	2	G	C	0.036	2.279541e-02	7.647747e-02	1.000000e-05	2.406909e-01	7.660247e-01	7.615850e-01	7.620626e-01
4	3R_9823513_SNP	9823513	0	A	C	0.012	-3.532719e-01	1.279582e-01	1.000000e-05	5.175521e-02	6.414247e-03	6.097900e-03	7.444562e-03
4	3R_9823536_SNP	9823536	2	T	A	0.030	-1.172230e-01	8.304170e-02	1.000000e-05	2.570301e-01	1.599347e-01	1.560793e-01	1.592242e-01
4	3R_9823571_SNP	9823571	2	A	G	0.024	1.089984e-01	9.276319e-02	1.064940e-01	4.577300e-01	2.416703e-01	2.322014e-01	2.376347e-01
4	3R_9823600_SNP	9823600	7	T	A	0.019	-1.778708e-01	1.063481e-01	2.432119e-02	3.007548e-01	9.630255e-02	9.295620e-02	9.633137e-02
4	3R_9823604_SNP	9823604	30	A	G	0.007	7.624644e-02	1.845386e-01	1.000000e-05	2.010053e-01	6.800129e-01	6.821956e-01	6.830655e-01
4	3R_9823636_SNP	9823636	3	T	C	0.012	6.241325e-02	1.307876e-01	1.000000e-05	2.432997e-01	6.338398e-01	6.293835e-01	6.301951e-01
4	3R_9823649_SNP	9823649	0	T	G	0.024	-1.329799e-01	9.256058e-02	3.283245e-02	3.051124e-01	1.526910e-01	1.481391e-01	1.515019e-01
4	3R_9823657_SNP	9823657	0	C	G	0.006	3.430678e-01	1.825819e-01	1.000000e-05	2.270126e-01	6.200008e-02	6.006803e-02	6.318255e-02
4	3R_9823660_DEL	9823660	1	A	TTGG	0.024	9.296581e-02	9.287345e-02	9.460041e-02	4.062016e-01	3.182864e-01	3.076566e-01	3.124996e-01
4	3R_9823705_SNP	9823705	0	A	G	0.006	-9.468077e-02	1.843669e-01	1.000000e-05	6.515526e-02	6.082527e-01	6.198957e-01	6.277496e-01
4	3R_9823760_SNP	9823760	18	C	T	0.153	1.878063e-02	4.166252e-02	1.000000e-05	1.153132e-01	6.527364e-01	6.639047e-01	6.687088e-01
4	3R_9823791_INS	9823791	0	ATACA	A	0.006	-9.465306e-03	1.845118e-01	1.000000e-05	2.302720e-01	9.591488e-01	9.568826e-01	9.569532e-01
4	3R_9823807_INS	9823807	2	GCT	G	0.048	7.278577e-02	6.642735e-02	1.000000e-05	1.000000e-05	2.747885e-01	2.756772e-01	2.865142e-01
4	3R_9823808_SNP	9823808	0	C	T	0.006	-9.524775e-02	1.843651e-01	1.000000e-05	1.699428e-01	6.061051e-01	6.100736e-01	6.118154e-01
4	3R_9823811_INS	9823811	26	TTT	T	0.324	-3.053894e-02	3.290311e-02	1.000000e-05	1.490980e-01	3.546787e-01	3.546201e-01	3.572669e-01
4	3R_9823816_SNP	9823816	4	T	C	0.030	-1.333449e-01	8.291100e-02	1.000000e-05	2.028632e-01	1.096720e-01	1.073388e-01	1.106157e-01
4	3R_9823875_DEL	9823875	18	T	TCTAGGGGGT	0.013	-1.591268e-02	1.309519e-01	1.000000e-05	2.326078e-01	9.034297e-01	9.003211e-01	9.004916e-01
4	3R_9823901_SNP	9823901	0	A	C	0.006	1.253465e-01	1.842566e-01	1.000000e-05	1.904129e-01	4.972735e-01	4.970509e-01	4.985609e-01
4	3R_9823920_SNP	9823920	4	G	C	0.024	-5.151805e-02	9.301678e-02	7.065752e-02	4.117312e-01	5.804215e-01	5.580032e-01	5.656676e-01
4	3R_9824012_SNP	9824012	21	G	A	0.456	-6.483455e-02	3.004698e-02	1.000000e-05	1.000000e-05	3.238302e-02	3.151312e-02	3.603482e-02
4	3R_9824038_SNP	9824038	17	C	T	0.331	4.172479e-02	3.168638e-02	8.533971e-02	4.014025e-01	1.897190e-01	1.830966e-01	1.872743e-01
4	3R_9824043_SNP	9824043	18	G	A	0.453	-6.788549e-02	2.970919e-02	1.000000e-05	1.000000e-05	2.357850e-02	2.284418e-02	2.666958e-02
4	3R_9824046_SNP	9824046	17	G	A	0.450	-6.931743e-02	2.960540e-02	1.000000e-05	1.000000e-05	2.040047e-02	1.972536e-02	2.346097e-02
4	3R_9824047_INS	9824047	16	A	AC	0.447	-6.835330e-02	2.953685e-02	1.000000e-05	1.000000e-05	2.188376e-02	2.118024e-02	2.486668e-02
4	3R_9824049_SNP	9824049	17	G	T	0.444	-7.157380e-02	2.961653e-02	1.000000e-05	1.000000e-05	1.674642e-02	1.614779e-02	1.932017e-02
4	3R_9824051_SNP	9824051	14	A	G	0.214	2.821052e-02	3.608284e-02	2.800967e-02	3.180587e-01	4.354303e-01	4.268043e-01	4.293412e-01
4	3R_9824070_SNP	9824070	16	C	T	0.434	-6.978635e-02	2.961325e-02	1.000000e-05	1.000000e-05	1.961020e-02	1.895081e-02	2.209924e-02
4	3R_9824077_DEL	9824077	0	T	TGCCTA	0.012	-3.532719e-01	1.279582e-01	1.000000e-05	5.175521e-02	6.414247e-03	6.097900e-03	7.444562e-03
4	3R_9824080_SNP	9824080	20	C	T	0.439	-5.886617e-02	3.012508e-02	1.000000e-05	1.000000e-05	5.237466e-02	5.130896e-02	5.628274e-02
4	3R_9824086_SNP	9824086	15	A	T	0.497	-6.456486e-02	2.932059e-02	1.000000e-05	1.000000e-05	2.904183e-02	2.821898e-02	3.177305e-02
4	3R_9824093_SNP	9824093	16	G	A	0.447	-6.007469e-02	2.964507e-02	1.000000e-05	1.000000e-05	4.431781e-02	4.331552e-02	4.842171e-02
4	3R_9824101_SNP	9824101	16	T	C	0.447	-5.903153e-02	2.965769e-02	1.000000e-05	1.000000e-05	4.818511e-02	4.715006e-02	5.268326e-02
4	3R_9824110_SNP	9824110	2	G	A	0.036	-3.557338e-02	7.644808e-02	1.000000e-05	3.209952e-01	6.423070e-01	6.258609e-01	6.288233e-01
4	3R_9824127_SNP	9824127	17	G	A	0.517	-6.334688e-02	2.955166e-02	1.000000e-05	1.000000e-05	3.352111e-02	3.263628e-02	3.678614e-02
4	3R_9824153_SNP	9824153	15	C	T	0.477	6.126469e-02	2.939416e-02	1.000000e-05	1.000000e-05	3.866905e-02	3.772307e-02	4.209548e-02
4	3R_9824155_SNP	9824155	1	C	T	0.006	-1.061828e-01	1.843325e-01	1.000000e-05	1.800223e-01	5.653687e-01	5.672725e-01	5.687856e-01
4	3R_9824188_SNP	9824188	13	A	G	0.458	6.317484e-02	2.924892e-02	1.000000e-05	1.000000e-05	3.221487e-02	3.134722e-02	3.570124e-02
4	3R_9824190_SNP	9824190	12	A	G	0.449	6.645612e-02	2.916123e-02	1.000000e-05	1.000000e-05	2.394582e-02	2.320505e-02	2.672710e-02
4	3R_9824206_SNP	9824206	12	T	G	0.436	6.523772e-02	2.926807e-02	1.000000e-05	1.000000e-05	2.715806e-02	2.636401e-02	2.981573e-02
4	3R_9824210_SNP	9824210	2	T	G	0.048	-4.422015e-02	6.657872e-02	1.000000e-05	2.274715e-01	5.074976e-01	5.041110e-01	5.053215e-01
4	3R_9824218_SNP	9824218	12	C	T	0.436	6.842983e-02	2.922412e-02	1.000000e-05	1.000000e-05	2.039120e-02	1.971628e-02	2.268696e-02
4	3R_9824267_SNP	9824267	15	T	C	0.353	7.312943e-02	3.059968e-02	1.000000e-05	1.000000e-05	1.797479e-02	1.734934e-02	2.006852e-02
4	3R_9824268_SNP	9824268	17	C	T	0.450	7.429192e-02	2.953263e-02	1.000000e-05	1.000000e-05	1.283349e-02	1.232888e-02	1.456514e-02
4	3R_9824283_SNP	9824283	15	A	T	0.444	7.985441e-02	2.928169e-02	1.000000e-05	1.000000e-05	7.076102e-03	6.741478e-03	8.262077e-03
4	3R_9824285_SNP	9824285	0	T	C	0.012	-1.516506e-01	1.309819e-01	2.142755e-01	5.018140e-01	2.486097e-01	2.400720e-01	2.471673e-01
4	3R_9824299_SNP	9824299	10	G	T	0.025	3.398384e-03	9.326094e-02	2.113582e-02	2.248900e-01	9.709757e-01	9.857503e-01	9.859064e-01
4	3R_9824302_SNP	9824302	19	A	G	0.490	6.709668e-02	2.969465e-02	1.000000e-05	1.000000e-05	2.514953e-02	2.438814e-02	2.751890e-02
4	3R_9824320_SNP	9824320	14	C	T	0.487	6.301526e-02	2.925232e-02	1.000000e-05	1.000000e-05	3.266694e-02	3.179326e-02	3.530997e-02
4	3R_9824326_SNP	9824326	1	A	G	0.006	-7.825240e-03	1.845156e-01	1.000000e-05	2.300062e-01	9.662231e-01	9.640705e-01	9.641289e-01
4	3R_9824399_SNP	9824399	11	G	A	0.146	3.107235e-02	4.145061e-02	1.000000e-05	1.055029e-01	4.545425e-01	4.581621e-01	4.620922e-01
4	3R_9824458_INS	9824458	27	GATAACTGG	G	0.028	-9.534976e-02	9.302088e-02	1.000000e-05	2.474937e-01	3.068375e-01	3.023446e-01	3.046376e-01
4	3R_9824462_INS	9824462	15	ACTGGCTAA	A	0.020	1.105918e-01	1.070907e-01	1.083171e-01	3.962618e-01	3.032495e-01	2.938333e-01	2.983802e-01
4	3R_9824466_SNP	9824466	4	G	A	0.177	7.413534e-02	3.720967e-02	1.000000e-05	5.997605e-02	4.797002e-02	4.688918e-02	5.019051e-02
4	3R_9824467_SNP	9824467	5	C	A	0.178	7.468898e-02	3.722813e-02	1.000000e-05	6.448398e-02	4.645325e-02	4.537945e-02	4.862777e-02
4	3R_9824486_SNP	9824486	6	A	G	0.160	-2.697575e-02	3.932039e-02	1.000000e-05	1.000000e-05	4.936387e-01	5.007981e-01	5.192928e-01
4	3R_9824490_SNP	9824490	11	C	G	0.083	-4.994192e-02	5.313438e-02	1.000000e-05	1.874261e-01	3.486257e-01	3.469070e-01	3.490891e-01
4	3R_9824506_SNP	9824506	1	A	G	0.006	1.508491e-01	1.841448e-01	1.000000e-05	2.500396e-01	4.138539e-01	4.088835e-01	4.106010e-01
4	3R_9824544_SNP	9824544	9	C	T	0.252	-6.237683e-03	3.361873e-02	1.000000e-05	1.416464e-01	8.530306e-01	8.871798e-01	8.948854e-01
4	3R_9824614_SNP	9824614	0	T	C	0.006	-5.453469e-01	1.795928e-01	1.000000e-05	5.209494e-02	2.779360e-03	2.611354e-03	3.443835e-03
4	3R_9824638_SNP	9824638	0	C	T	0.030	-5.965927e-02	8.339473e-02	1.000000e-05	1.738079e-01	4.753767e-01	4.759490e-01	4.778016e-01
4	3R_9824700_SNP	9824700	0	T	A	0.006	2.878568e-01	1.831556e-01	1.000000e-05	2.932770e-01	1.179355e-01	1.142216e-01	1.175833e-01
4	3R_9824704_SNP	9824704	2	A	G	0.006	2.051204e-02	1.845131e-01	1.000000e-05	2.355609e-01	9.116170e-01	9.066483e-01	9.068491e-01
4	3R_9824764_SNP	9824764	11	A	G	0.032	-5.213480e-03	8.361213e-02	1.000000e-05	2.318070e-01	9.503566e-01	9.466864e-01	9.467864e-01
4	3R_9824813_SNP	9824813	1	G	T	0.018	-1.225293e-01	1.067699e-01	1.333284e-02	2.927960e-01	2.527845e-01	2.468858e-01	2.497606e-01
4	3R_9824856_SNP	9824856	10	A	T	0.285	-2.140661e-03	3.242714e-02	1.000000e-05	2.215049e-01	9.474457e-01	9.571350e-01	9.573537e-01
4	3R_9824868_SNP	9824868	0	G	T	0.012	-3.532719e-01	1.279582e-01	1.000000e-05	5.175521e-02	6.414247e-03	6.097900e-03	7.444562e-03
4	3R_9824901_SNP	9824901	5	A	G	0.031	-1.224401e-01	8.302037e-02	1.000000e-05	2.497122e-01	1.421551e-01	1.387334e-01	1.419318e-01
4	3R_9824918_SNP	9824918	9	C	T	0.044	-2.655298e-02	7.108478e-02	1.000000e-05	2.449313e-01	7.092235e-01	7.039589e-01	7.046008e-01
4	3R_9824934_SNP	9824934	2	A	G	0.006	9.318516e-02	1.843781e-01	1.000000e-05	2.259327e-01	6.139465e-01	6.116859e-01	6.124983e-01
4	3R_9824942_SNP	9824942	5	T	G	0.067	1.694171e-02	5.742395e-02	1.000000e-05	2.424469e-01	7.683407e-01	7.632153e-01	7.637117e-01
4	3R_9824951_SNP	9824951	12	C	A	0.513	-8.128008e-03	2.946064e-02	1.000000e-05	1.697352e-01	7.829728e-01	7.955319e-01	7.979021e-01
4	3R_9824953_SNP	9824953	11	A	C	0.516	-1.078661e-02	2.936672e-02	1.000000e-05	1.561826e-01	7.138577e-01	7.238299e-01	7.265408e-01
4	3R_9824975_SNP	9824975	9	T	C	0.145	8.893784e-03	4.147021e-02	1.000000e-05	2.433458e-01	8.304500e-01	8.244147e-01	8.248384e-01
4	3R_9824987_SNP	9824987	5	T	C	0.049	-3.886786e-02	6.662996e-02	1.000000e-05	1.907291e-01	5.604568e-01	5.611135e-01	5.624315e-01
4	3R_9824990_SNP	9824990	3	A	T	0.012	-3.932097e-01	1.272706e-01	1.387596e-03	2.621614e-01	2.350814e-03	2.167021e-03	2.892457e-03
4	3R_9825011_SNP	9825011	8	T	C	0.044	-2.188240e-02	7.108412e-02	1.000000e-05	1.986483e-01	7.585914e-01	7.635073e-01	7.643614e-01
4	3R_9825021_SNP	9825021	4	T	C	0.073	-7.104536e-02	5.488580e-02	1.000000e-05	5.023757e-02	1.973176e-01	1.967956e-01	2.015125e-01
4	3R_9825051_SNP	9825051	4	A	T	0.024	-2.873149e-02	9.309763e-02	1.000000e-05	2.288317e-01	7.580001e-01	7.559938e-01	7.564175e-01
4	3R_9825054_SNP	9825054	12	C	G	0.513	-1.298535e-02	2.945016e-02	1.000000e-05	1.350010e-01	6.598401e-01	6.693252e-01	6.729700e-01
4	3R_9825065_SNP	9825065	2	A	G	0.036	-6.108266e-02	7.635088e-02	1.000000e-05	1.731214e-01	4.248393e-01	4.246506e-01	4.266751e-01
4	3R_9825097_SNP	9825097	2	A	C	0.006	1.511062e-01	1.842872e-01	6.022432e-02	3.538402e-01	4.134208e-01	4.025441e-01	4.061068e-01
4	3R_9825138_SNP	9825138	3	T	G	0.048	7.186658e-04	6.667733e-02	1.000000e-05	2.298218e-01	9.914133e-01	9.871565e-01	9.871839e-01
4	3R_9825202_SNP	9825202	2	T	C	0.006	-1.676790e-01	1.840604e-01	1.000000e-05	2.397077e-01	3.636166e-01	3.593896e-01	3.613304e-01
4	3R_9825245_SNP	9825245	10	G	C	0.373	-1.211831e-02	3.024171e-02	1.000000e-05	2.309225e-01	6.891451e-01	6.859852e-01	6.865792e-01
4	3R_9825354_SNP	9825354	8	A	T	0.025	1.239040e-01	9.265574e-02	1.000000e-05	1.433555e-01	1.829702e-01	1.813578e-01	1.846845e-01
4	3R_9825396_SNP	9825396	8	T	C	0.369	4.906003e-02	2.990279e-02	1.000000e-05	2.391683e-01	1.027634e-01	1.002199e-01	1.034851e-01
4	3R_9825404_SNP	9825404	6	T	A	0.191	4.737181e-02	3.659780e-02	2.186698e-01	5.843697e-01	1.973286e-01	1.885234e-01	1.965737e-01
4	3R_9825412_SNP	9825412	6	A	T	0.377	4.776717e-02	2.959940e-02	1.000000e-05	2.176479e-01	1.084726e-01	1.060867e-01	1.093500e-01
4	3R_9825417_SNP	9825417	6	G	A	0.247	5.073864e-02	3.333797e-02	3.752346e-01	7.926734e-01	1.299249e-01	1.239679e-01	1.345455e-01
4	3R_9825419_SNP	9825419	6	A	G	0.247	5.073864e-02	3.333797e-02	3.752346e-01	7.926734e-01	1.299249e-01	1.239679e-01	1.345455e-01
4	3R_9825421_SNP	9825421	7	C	G	0.186	4.414605e-02	3.715388e-02	1.927181e-01	5.336824e-01	2.364538e-01	2.269018e-01	2.343946e-01
4	3R_9825434_SNP	9825434	0	A	C	0.054	3.637838e-02	6.297919e-02	2.669895e-02	3.309847e-01	5.642997e-01	5.502390e-01	5.533595e-01
4	3R_9825436_DEL	9825436	4	GTAA	G	0.055	3.727720e-02	6.301988e-02	2.767632e-02	3.317929e-01	5.549801e-01	5.411265e-01	5.442529e-01
4	3R_9825442_SNP	9825442	2	A	T	0.048	4.087391e-02	6.661374e-02	5.628063e-02	3.679603e-01	5.403224e-01	5.242313e-01	5.288599e-01
4	3R_9825445_SNP	9825445	0	C	T	0.054	3.637838e-02	6.297919e-02	2.669895e-02	3.309847e-01	5.642997e-01	5.502390e-01	5.533595e-01
4	3R_9825446_SNP	9825446	0	A	T	0.054	3.637838e-02	6.297919e-02	2.669895e-02	3.309847e-01	5.642997e-01	5.502390e-01	5.533595e-01
4	3R_9825459_SNP	9825459	1	C	T	0.054	3.531411e-02	6.299295e-02	2.508994e-02	3.290235e-01	5.758232e-01	5.615631e-01	5.646428e-01
4	3R_9825460_SNP	9825460	2	A	C	0.054	3.741948e-02	6.299783e-02	2.866463e-02	3.333074e-01	5.533337e-01	5.394260e-01	5.426030e-01
4	3R_9825486_SNP	9825486	25	A	G	0.161	-4.722301e-02	4.171331e-02	1.000000e-05	1.762133e-01	2.592313e-01	2.574112e-01	2.601407e-01
4	3R_9825492_SNP	9825492	1	A	T	0.048	-1.337224e-03	6.665694e-02	1.000000e-05	2.281703e-01	9.840186e-01	9.872473e-01	9.872714e-01
4	3R_9825500_SNP	9825500	14	C	T	0.377	-2.201256e-02	3.056232e-02	4.653962e-02	3.480092e-01	4.723831e-01	4.602932e-01	4.637443e-01
4	3R_9825502_SNP	9825502	9	T	C	0.233	-6.106219e-02	3.419939e-02	1.000000e-05	1.000000e-05	7.600992e-02	7.484978e-02	7.961632e-02
4	3R_9825514_SNP	9825514	10	G	C	0.386	1.206075e-02	3.004681e-02	1.000000e-05	1.508440e-01	6.886428e-01	6.981370e-01	7.009493e-01
4	3R_9825525_SNP	9825525	7	T	C	0.099	2.505095e-02	4.842286e-02	1.000000e-05	1.000000e-05	6.056094e-01	6.183257e-01	6.355756e-01
4	3R_9825536_SNP	9825536	1	G	A	0.006	1.607824e-01	1.840941e-01	1.000000e-05	2.609773e-01	3.837225e-01	3.782181e-01	3.801595e-01
4	3R_9825539_SNP	9825539	12	A	G	0.141	2.597746e-02	4.227040e-02	1.000000e-05	2.217034e-01	5.396905e-01	5.380090e-01	5.390911e-01
4	3R_9825544_SNP	9825544	2	T	G	0.048	-9.700567e-02	6.624062e-02	1.000000e-05	1.000000e-05	1.449640e-01	1.440534e-01	1.538006e-01
4	3R_9825569_SNP	9825569	1	A	G	0.024	9.296581e-02	9.287345e-02	9.460041e-02	4.062016e-01	3.182864e-01	3.076566e-01	3.124996e-01
4	3R_9825607_SNP	9825607	1	T	C	0.024	9.296581e-02	9.287345e-02	9.460041e-02	4.062016e-01	3.182864e-01	3.076566e-01	3.124996e-01
4	3R_9825615_SNP	9825615	7	A	G	0.025	2.512288e-03	9.324750e-02	2.316944e-02	2.269693e-01	9.785382e-01	9.930101e-01	9.930840e-01
4	3R_9825634_SNP	9825634	0	A	G	0.006	-4.865754e-02	1.844746e-01	1.000000e-05	2.080980e-01	7.922899e-01	7.962207e-01	7.968090e-01
4	3R_9825641_SNP	9825641	10	A	G	0.133	3.765137e-02	4.301202e-02	1.000000e-05	1.000000e-05	3.826382e-01	3.860645e-01	3.982395e-01
4	3R_9825663_SNP	9825663	8	A	G	0.106	3.903439e-02	4.709796e-02	1.000000e-05	1.945205e-01	4.084125e-01	4.069204e-01	4.087456e-01
4	3R_9825666_SNP	9825666	12	A	T	0.179	5.762814e-02	3.811889e-02	1.000000e-05	7.009519e-02	1.324861e-01	1.312924e-01	1.353831e-01
4	3R_9825689_SNP	9825689	7	C	T	0.149	3.870290e-02	4.059688e-02	1.000000e-05	1.038747e-01	3.418006e-01	3.428550e-01	3.465482e-01
4	3R_9825740_SNP	9825740	1	G	C	0.006	1.587173e-01	1.841049e-01	1.000000e-05	5.110735e-02	3.898749e-01	3.931232e-01	3.990078e-01
4	3R_9825751_SNP	9825751	13	T	G	0.103	2.364786e-02	4.853102e-02	1.000000e-05	1.000000e-05	6.267076e-01	6.407922e-01	6.571632e-01
4	3R_9825767_SNP	9825767	1	A	C	0.018	3.565168e-03	1.071780e-01	1.000000e-05	2.371737e-01	9.735040e-01	9.614258e-01	9.616958e-01
4	3R_9825803_SNP	9825803	4	A	G	0.055	3.434436e-02	6.301993e-02	1.000000e-05	2.946045e-01	5.865013e-01	5.756263e-01	5.775169e-01
4	3R_9825882_SNP	9825882	18	A	C	0.473	9.201244e-03	3.007543e-02	1.000000e-05	2.089826e-01	7.600345e-01	7.625439e-01	7.631470e-01
4	3R_9825902_SNP	9825902	0	C	A	0.036	5.129792e-03	7.647982e-02	1.000000e-05	2.315045e-01	9.466037e-01	9.437149e-01	9.438149e-01
4	3R_9825934_SNP	9825934	0	A	G	0.006	4.129629e-02	1.844854e-01	1.000000e-05	2.215534e-01	8.231525e-01	8.242213e-01	8.245431e-01
4	3R_9826030_SNP	9826030	3	G	A	0.055	1.601725e-01	6.182772e-02	1.000000e-05	1.000000e-05	1.043257e-02	9.993398e-03	1.186753e-02
4	3R_9826041_SNP	9826041	1	A	G	0.012	-3.050753e-03	1.308675e-01	1.000000e-05	2.279902e-01	9.814296e-01	9.852520e-01	9.852809e-01
4	3R_9826046_SNP	9826046	8	A	T	0.025	4.127563e-03	9.323985e-02	1.980481e-02	2.231853e-01	9.647438e-01	9.792051e-01	9.794241e-01
4	3R_9826051_DEL	9826051	5	T	TTGGGGTT	0.006	-2.732536e-01	1.834011e-01	2.958719e-02	2.790464e-01	1.381420e-01	1.342346e-01	1.375213e-01
4	3R_9826065_SNP	9826065	9	C	T	0.025	5.161931e-03	9.323798e-02	1.770298e-02	2.207231e-01	9.559159e-01	9.705219e-01	9.708376e-01
4	3R_9826074_SNP	9826074	14	A	G	0.448	-2.828152e-02	2.972877e-02	1.000000e-05	1.000000e-05	3.428259e-01	3.452048e-01	3.684558e-01
4	3R_9826098_SNP	9826098	5	A	G	0.049	1.694991e-01	6.538792e-02	1.000000e-05	1.000000e-05	1.038657e-02	9.948725e-03	1.178817e-02
4	3R_9826108_SNP	9826108	3	A	G	0.055	1.596418e-01	6.183599e-02	1.000000e-05	1.000000e-05	1.069538e-02	1.024871e-02	1.215306e-02
4	3R_9826131_SNP	9826131	1	A	C	0.006	1.519075e-01	1.842833e-01	6.165606e-02	3.555876e-01	4.109434e-01	4.000495e-01	4.036593e-01
4	3R_9826132_SNP	9826132	4	A	G	0.012	-6.757200e-02	1.307772e-01	1.000000e-05	1.458634e-02	6.060563e-01	6.187390e-01	6.316474e-01
4	3R_9826149_SNP	9826149	2	C	T	0.018	-4.372985e-02	1.071305e-01	1.000000e-05	2.537348e-01	6.836584e-01	6.769672e-01	6.777895e-01
4	3R_9826150_SNP	9826150	6	G	T	0.056	1.595067e-01	6.187248e-02	1.000000e-05	1.000000e-05	1.080623e-02	1.035643e-02	1.227309e-02
4	3R_9826151_SNP	9826151	10	T	A	0.038	3.459631e-02	7.652357e-02	1.000000e-05	1.918511e-01	6.517871e-01	6.545834e-01	6.556874e-01
4	3R_9826152_SNP	9826152	5	C	A	0.178	-9.988986e-03	3.766879e-02	1.000000e-05	2.761729e-01	7.912003e-01	7.763916e-01	7.779001e-01
4	3R_9826158_SNP	9826158	1	G	T	0.024	-3.413346e-02	9.308835e-02	2.366052e-02	3.138854e-01	7.143261e-01	6.963857e-01	6.994584e-01
4	3R_9826160_SNP	9826160	5	A	C	0.055	1.587442e-01	6.187268e-02	1.000000e-05	1.000000e-05	1.118242e-02	1.072209e-02	1.266384e-02
4	3R_9826190_SNP	9826190	0	T	C	0.006	-1.668577e-01	1.840582e-01	1.000000e-05	2.068763e-01	3.659597e-01	3.635386e-01	3.654970e-01
4	3R_9826202_SNP	9826202	1	A	C	0.012	-2.592451e-02	1.321694e-01	1.153017e-01	2.335622e-01	8.447357e-01	8.427367e-01	8.430049e-01
4	3R_9826205_SNP	9826205	4	A	T	0.049	1.704399e-01	6.536248e-02	1.000000e-05	1.000000e-05	9.948536e-03	9.523413e-03	1.132031e-02
4	3R_9826269_SNP	9826269	4	C	A	0.122	4.818301e-02	4.373965e-02	1.000000e-05	1.784015e-01	2.722361e-01	2.702748e-01	2.729318e-01
4	3R_9826285_SNP	9826285	3	C	T	0.085	4.322378e-02	5.128538e-02	1.000000e-05	2.187102e-01	4.005479e-01	3.974532e-01	3.991858e-01
4	3R_9826294_SNP	9826294	5	A	C	0.080	1.451298e-02	5.317535e-02	1.000000e-05	2.292433e-01	7.852487e-01	7.834447e-01	7.838102e-01
4	3R_9826296_DEL	9826296	7	A	TTT	0.068	2.654494e-02	5.742790e-02	1.000000e-05	2.371287e-01	6.445212e-01	6.406291e-01	6.413692e-01
4	3R_9826358_SNP	9826358	0	G	T	0.006	9.490018e-02	1.843662e-01	1.000000e-05	2.262747e-01	6.074212e-01	6.050714e-01	6.059048e-01
4	3R_9826376_SNP	9826376	1	A	C	0.006	1.840656e-01	1.840091e-01	3.172969e-02	3.162551e-01	3.186179e-01	3.108152e-01	3.137075e-01
4	3R_9826382_SNP	9826382	1	A	T	0.030	1.345665e-01	8.291874e-02	2.062451e-01	5.472872e-01	1.065145e-01	1.013297e-01	1.068217e-01
4	3R_9826394_SNP	9826394	7	T	C	0.224	-5.302052e-02	3.455250e-02	1.000000e-05	1.000000e-05	1.268124e-01	1.257763e-01	1.357116e-01
4	3R_9826447_SNP	9826447	10	G	T	0.190	5.767263e-02	3.704647e-02	1.000000e-05	1.000000e-05	1.214309e-01	1.203649e-01	1.314165e-01
4	3R_9826472_SNP	9826472	12	A	G	0.423	-4.180207e-02	2.963556e-02	1.000000e-05	1.000000e-05	1.602522e-01	1.594748e-01	1.691364e-01
4	3R_9826488_SNP	9826488	0	T	A	0.006	9.921608e-02	1.843525e-01	1.000000e-05	2.972927e-01	5.911690e-01	5.792735e-01	5.812680e-01
4	3R_9826490_DEL	9826490	0	C	CGA	0.006	9.921608e-02	1.843525e-01	1.000000e-05	2.972927e-01	5.911690e-01	5.792735e-01	5.812680e-01
4	3R_9826538_SNP	9826538	0	A	T	0.036	-3.910284e-02	7.643888e-02	3.161835e-02	3.272741e-01	6.096409e-01	5.943773e-01	5.975530e-01
4	3R_9826632_SNP	9826632	0	C	T	0.024	-2.084972e-02	9.308257e-02	1.000000e-05	2.018106e-01	8.230392e-01	8.296957e-01	8.304921e-01
4	3R_9826634_SNP	9826634	0	A	G	0.006	1.286557e-01	1.842429e-01	1.000000e-05	1.898586e-01	4.859704e-01	4.856953e-01	4.872498e-01
4	3R_9826647_SNP	9826647	2	C	T	0.048	4.168970e-03	6.666635e-02	1.000000e-05	2.270936e-01	9.502121e-01	9.522056e-01	9.522862e-01
4	3R_9826681_SNP	9826681	2	A	C	0.006	1.853917e-01	1.840087e-01	3.447330e-02	3.196997e-01	3.151531e-01	3.072901e-01	3.102459e-01
4	3R_9826682_SNP	9826682	2	G	A	0.006	1.853917e-01	1.840087e-01	3.447330e-02	3.196997e-01	3.151531e-01	3.072901e-01	3.102459e-01
4	3R_9826685_SNP	9826685	2	A	G	0.006	1.853917e-01	1.840087e-01	3.447330e-02	3.196997e-01	3.151531e-01	3.072901e-01	3.102459e-01
4	3R_9826712_INS	9826712	0	GCAAGAG	G	0.006	1.584468e-01	1.841030e-01	1.000000e-05	5.186561e-02	3.906765e-01	3.939352e-01	3.997913e-01
4	3R_9826729_SNP	9826729	0	T	G	0.006	2.127344e-01	1.837730e-01	1.000000e-05	1.213634e-01	2.486929e-01	2.479488e-01	2.513509e-01
4	3R_9826755_SNP	9826755	0	T	C	0.036	-3.910284e-02	7.643888e-02	3.161835e-02	3.272741e-01	6.096409e-01	5.943773e-01	5.975530e-01
4	3R_9826762_SNP	9826762	7	A	C	0.031	6.092313e-02	8.344510e-02	1.000000e-05	1.540392e-01	4.663592e-01	4.681482e-01	4.704198e-01
4	3R_9826800_SNP	9826800	9	T	G	0.063	-2.316643e-02	6.016561e-02	7.666574e-02	3.519057e-01	7.006974e-01	6.804228e-01	6.858860e-01
4	3R_9826811_SNP	9826811	2	C	T	0.054	5.167396e-02	6.292655e-02	1.000000e-05	2.408836e-01	4.127220e-01	4.083985e-01	4.100790e-01
4	3R_9826814_SNP	9826814	15	C	T	0.399	-5.721891e-03	3.037188e-02	1.000000e-05	2.084520e-01	8.507976e-01	8.573826e-01	8.579605e-01
4	3R_9826816_SNP	9826816	16	T	C	0.395	-8.908964e-03	3.051912e-02	1.000000e-05	2.106286e-01	7.707167e-01	7.732333e-01	7.737909e-01
4	3R_9826831_SNP	9826831	11	T	A	0.115	3.261065e-02	4.601309e-02	1.000000e-05	1.000000e-05	4.794890e-01	4.860945e-01	5.053253e-01
4	3R_9826835_SNP	9826835	4	A	T	0.152	4.827088e-02	3.978863e-02	1.000000e-05	2.403588e-01	2.267835e-01	2.228964e-01	2.256535e-01
4	3R_9826886_DEL	9826886	9	T	TATGCTTA	0.019	3.580136e-03	1.072782e-01	1.116429e-02	2.262570e-01	9.734177e-01	9.922323e-01	9.923504e-01
4	3R_9826905_SNP	9826905	7	C	G	0.031	6.092313e-02	8.344510e-02	1.000000e-05	1.540392e-01	4.663592e-01	4.681482e-01	4.704198e-01
4	3R_9827005_DEL	9827005	4	C	CAGCCCATCGGCC	0.152	2.032874e-02	3.993347e-02	1.000000e-05	2.368048e-01	6.113825e-01	6.080716e-01	6.089092e-01
4	3R_9827034_SNP	9827034	0	A	G	0.012	-1.096685e-01	1.305894e-01	4.404139e-03	2.963038e-01	4.022304e-01	3.941029e-01	3.963897e-01
4	3R_9827043_SNP	9827043	8	T	C	0.169	-6.653893e-02	3.848649e-02	1.000000e-05	7.656402e-03	8.568784e-02	8.451957e-02	8.892136e-02
4	3R_9827111_SNP	9827111	3	A	C	0.061	1.135164e-05	6.002157e-02	1.000000e-05	2.311967e-01	9.998493e-01	9.885286e-01	9.886015e-01
4	3R_9827173_SNP	9827173	5	T	C	0.031	3.495553e-02	8.351847e-02	1.000000e-05	1.700202e-01	6.760959e-01	6.825757e-01	6.843742e-01
4	3R_9827220_SNP	9827220	4	C	T	0.067	-3.495660e-02	5.736220e-02	1.000000e-05	2.132410e-01	5.430916e-01	5.414566e-01	5.425669e-01
4	3R_9827263_SNP	9827263	1	A	C	0.006	-9.739786e-02	1.843617e-01	1.000000e-05	2.727287e-01	5.979982e-01	5.892784e-01	5.906282e-01
4	3R_9827275_SNP	9827275	2	G	C	0.024	-1.176649e-01	9.280848e-02	1.205815e-01	4.160315e-01	2.066358e-01	1.993341e-01	2.039364e-01
4	3R_9827279_DEL	9827279	2	A	AACATGTCTGCCAAAA	0.012	-1.140058e-02	1.308695e-01	1.000000e-05	2.117025e-01	9.306858e-01	9.477894e-01	9.485505e-01
4	3R_9827285_SNP	9827285	14	T	A	0.162	-1.083148e-02	4.019128e-02	1.000000e-05	2.229953e-01	7.878810e-01	7.877324e-01	7.881082e-01
4	3R_9827297_INS	9827297	1	TA	T	0.018	-3.896519e-02	1.071357e-01	1.000000e-05	1.649820e-01	7.165452e-01	7.250360e-01	7.272874e-01
4	3R_9827301_DEL	9827301	1	A	ACTCTTC	0.018	-3.896519e-02	1.071357e-01	1.000000e-05	1.649820e-01	7.165452e-01	7.250360e-01	7.272874e-01
4	3R_9827373_DEL	9827373	5	T	TGTTTTATGACTT	0.037	2.518555e-02	7.649938e-02	1.000000e-05	1.798109e-01	7.424002e-01	7.504796e-01	7.520174e-01
4	3R_9827374_SNP	9827374	10	T	G	0.006	1.683579e-01	1.840851e-01	1.000000e-05	2.206054e-01	3.617462e-01	3.585842e-01	3.605244e-01
4	3R_9827393_SNP	9827393	1	A	C	0.042	5.801487e-02	7.089347e-02	1.000000e-05	2.087384e-01	4.143370e-01	4.121290e-01	4.138253e-01
4	3R_9827446_SNP	9827446	5	C	G	0.037	2.291956e-02	7.650367e-02	1.000000e-05	1.850028e-01	7.648664e-01	7.731756e-01	7.745420e-01
4	3R_9827480_SNP	9827480	11	C	A	0.280	-9.321085e-03	3.268204e-02	1.000000e-05	2.092138e-01	7.758426e-01	7.790593e-01	7.796367e-01
4	3R_9827494_SNP	9827494	13	C	A	0.271	-1.744041e-02	3.321796e-02	1.000000e-05	1.574509e-01	6.002632e-01	6.051611e-01	6.073494e-01
4	3R_9827497_DEL	9827497	16	T	TTAGTATTAA	0.250	-9.488665e-03	3.445162e-02	1.000000e-05	2.008957e-01	7.833361e-01	7.885934e-01	7.893846e-01
4	3R_9827560_SNP	9827560	14	A	G	0.299	4.259964e-02	3.222004e-02	1.000000e-05	1.540893e-01	1.879381e-01	1.861083e-01	1.893514e-01
4	3R_9827636_SNP	9827636	0	A	G	0.006	1.286557e-01	1.842429e-01	1.000000e-05	1.898586e-01	4.859704e-01	4.856953e-01	4.872498e-01
4	3R_9827792_SNP	9827792	11	T	A	0.420	2.248555e-03	2.974274e-02	1.000000e-05	2.141922e-01	9.398283e-01	9.607260e-01	9.614387e-01
4	3R_9827793_SNP	9827793	9	A	G	0.340	1.310074e-02	3.080194e-02	6.037822e-02	3.662308e-01	6.711530e-01	6.486093e-01	6.546916e-01
4	3R_9827795_SNP	9827795	9	T	G	0.340	1.375998e-02	3.079996e-02	6.145010e-02	3.676441e-01	6.556357e-01	6.339052e-01	6.398566e-01
4	3R_9827810_SNP	9827810	2	G	A	0.036	3.730772e-04	7.649793e-02	1.000000e-05	2.289707e-01	9.961146e-01	9.990306e-01	9.990328e-01
4	3R_9827823_SNP	9827823	0	A	G	0.006	-4.245293e-02	1.844839e-01	1.000000e-05	2.537282e-01	8.182840e-01	8.090617e-01	8.097491e-01
4	3R_9827824_INS	9827824	11	AGA	A	0.217	-1.434875e-02	3.562681e-02	1.000000e-05	1.834644e-01	6.876493e-01	6.922335e-01	6.935734e-01
4	3R_9827890_SNP	9827890	3	A	C	0.006	1.197989e-01	1.842889e-01	1.000000e-05	1.912138e-01	5.165519e-01	5.165650e-01	5.179988e-01
4	3R_9827918_SNP	9827918	4	C	T	0.037	-1.232583e-03	7.651537e-02	1.000000e-05	2.303507e-01	9.871668e-01	9.820777e-01	9.821190e-01
4	3R_9827926_SNP	9827926	5	A	G	0.037	-1.210727e-03	7.652429e-02	1.000000e-05	2.303851e-01	9.873958e-01	9.821677e-01	9.822097e-01
4	3R_9827931_SNP	9827931	4	G	A	0.018	-8.470678e-02	1.069944e-01	1.000000e-05	2.010971e-01	4.296694e-01	4.279137e-01	4.295866e-01
4	3R_9827948_INS	9827948	1	TT	T	0.036	1.160838e-03	7.648929e-02	1.000000e-05	2.283045e-01	9.879096e-01	9.928497e-01	9.928664e-01
4	3R_9827964_SNP	9827964	2	A	T	0.036	7.021161e-04	7.649791e-02	1.000000e-05	2.286982e-01	9.926879e-01	9.975957e-01	9.976013e-01
4	3R_9827996_SNP	9827996	7	G	T	0.056	6.552899e-02	6.296599e-02	7.225426e-02	3.348765e-01	2.995261e-01	2.915762e-01	2.948775e-01
4	3R_9828008_SNP	9828008	3	A	G	0.042	-6.595558e-03	7.105332e-02	1.000000e-05	2.318224e-01	9.261541e-01	9.232696e-01	9.234004e-01
4	3R_9828013_SNP	9828013	11	A	T	0.153	4.661945e-02	4.063824e-02	1.000000e-05	2.311436e-01	2.529572e-01	2.490761e-01	2.516663e-01
4	3R_9828019_SNP	9828019	3	A	T	0.006	2.524653e-01	1.834800e-01	1.000000e-05	8.408793e-02	1.706805e-01	1.696350e-01	1.736642e-01
4	3R_9828059_SNP	9828059	14	G	A	0.377	1.595595e-02	3.056933e-02	1.000000e-05	2.465962e-01	6.023943e-01	5.978456e-01	5.987772e-01
4	3R_9828062_SNP	9828062	18	A	T	0.360	-1.271965e-02	3.127722e-02	1.000000e-05	1.047513e-01	6.847709e-01	6.990590e-01	7.051793e-01
4	3R_9828063_SNP	9828063	19	A	C	0.362	-1.064258e-02	3.134115e-02	1.000000e-05	1.295302e-01	7.346081e-01	7.503676e-01	7.552248e-01
4	3R_9828073_SNP	9828073	10	T	C	0.114	4.460700e-02	4.599492e-02	1.054973e-01	3.821271e-01	3.335449e-01	3.235991e-01	3.279778e-01
4	3R_9828076_SNP	9828076	4	A	G	0.012	1.223649e-01	1.305372e-01	1.000000e-05	2.462596e-01	3.499173e-01	3.454188e-01	3.474574e-01
4	3R_9828077_SNP	9828077	10	A	T	0.133	-4.730091e-02	4.295457e-02	1.000000e-05	1.270474e-01	2.724105e-01	2.718041e-01	2.750785e-01
4	3R_9828080_SNP	9828080	8	T	C	0.131	-4.248677e-02	4.294351e-02	1.000000e-05	1.443522e-01	3.239248e-01	3.235284e-01	3.263691e-01
4	3R_9828084_SNP	9828084	6	A	T	0.130	-2.881025e-02	4.300503e-02	7.426109e-02	3.773610e-01	5.038348e-01	4.890194e-01	4.938259e-01
4	3R_9828102_SNP	9828102	13	A	T	0.523	3.192958e-03	2.958173e-02	1.000000e-05	2.326653e-01	9.141762e-01	9.107031e-01	9.108595e-01
4	3R_9828114_SNP	9828114	7	C	A	0.124	-2.164317e-02	4.394276e-02	3.652726e-02	3.285831e-01	6.229949e-01	6.077115e-01	6.109704e-01
4	3R_9828130_SNP	9828130	7	A	G	0.025	2.512288e-03	9.324750e-02	2.316944e-02	2.269693e-01	9.785382e-01	9.930101e-01	9.930840e-01
4	3R_9828132_SNP	9828132	1	A	T	0.024	6.011157e-02	9.309088e-02	2.522333e-02	2.290439e-01	5.193458e-01	5.160829e-01	5.172430e-01
4	3R_9828141_SNP	9828141	6	A	G	0.136	-6.026813e-02	4.193026e-02	1.000000e-05	8.257380e-02	1.525031e-01	1.513400e-01	1.553535e-01
4	3R_9828144_SNP	9828144	19	A	G	0.349	-3.021407e-02	3.153109e-02	1.000000e-05	9.967790e-02	3.393398e-01	3.404819e-01	3.442372e-01
4	3R_9828145_SNP	9828145	2	G	C	0.199	2.397850e-02	3.575611e-02	3.756777e-02	3.183736e-01	5.033993e-01	4.932801e-01	4.958190e-01
4	3R_9828156_DEL	9828156	12	A	AG	0.109	-7.384056e-02	4.691866e-02	1.000000e-05	1.067760e-01	1.174378e-01	1.159685e-01	1.196621e-01
4	3R_9828164_SNP	9828164	29	T	A	0.014	-4.644295e-02	1.309782e-01	1.000000e-05	2.471558e-01	7.233502e-01	7.175403e-01	7.181839e-01
4	3R_9828170_DEL	9828170	22	T	TT	0.144	1.392808e-02	4.337187e-02	1.000000e-05	2.473535e-01	7.485147e-01	7.420079e-01	7.426135e-01
4	3R_9828183_SNP	9828183	7	A	G	0.087	6.921604e-02	5.117306e-02	1.000000e-05	2.348684e-01	1.780271e-01	1.744738e-01	1.774988e-01
4	3R_9828267_SNP	9828267	14	T	A	0.286	1.251578e-02	3.280036e-02	1.000000e-05	8.066839e-02	7.032650e-01	7.209503e-01	7.301827e-01
4	3R_9828298_SNP	9828298	9	C	A	0.025	4.782563e-03	9.323978e-02	1.812402e-02	2.215515e-01	9.591536e-01	9.740678e-01	9.743558e-01
4	3R_9828350_SNP	9828350	1	A	G	0.006	-1.927553e-01	1.840506e-01	4.758680e-02	3.196004e-01	2.964858e-01	2.892703e-01	2.922725e-01
4	3R_9828359_SNP	9828359	8	A	G	0.056	-5.620275e-02	6.297120e-02	1.000000e-05	2.028249e-01	3.734089e-01	3.710509e-01	3.729939e-01
4	3R_9828408_SNP	9828408	7	C	G	0.093	3.292083e-02	4.981797e-02	7.660101e-03	2.897567e-01	5.096424e-01	5.005570e-01	5.024349e-01
4	3R_9828428_SNP	9828428	0	T	G	0.012	6.202373e-02	1.307744e-01	1.000000e-05	2.285216e-01	6.359233e-01	6.333648e-01	6.341069e-01
4	3R_9828453_SNP	9828453	14	C	T	0.305	-1.526908e-02	3.220653e-02	6.582748e-02	3.550853e-01	6.360523e-01	6.183956e-01	6.231541e-01
4	3R_9828459_SNP	9828459	3	A	G	0.042	-7.022992e-02	7.084580e-02	1.000000e-05	7.302675e-02	3.229786e-01	3.243111e-01	3.287765e-01
4	3R_9828482_SNP	9828482	14	A	T	0.487	1.335575e-02	2.964026e-02	1.000000e-05	2.528267e-01	6.528695e-01	6.464719e-01	6.473460e-01
4	3R_9828539_SNP	9828539	0	A	G	0.006	-1.659451e-01	1.840632e-01	1.000000e-05	2.384161e-01	3.685937e-01	3.644357e-01	3.663455e-01
4	3R_9828659_SNP	9828659	1	C	A	0.006	2.870966e-01	1.831661e-01	1.000000e-05	2.933207e-01	1.189229e-01	1.151890e-01	1.185502e-01
4	3R_9828697_SNP	9828697	1	T	G	0.054	1.679820e-02	6.302992e-02	1.000000e-05	2.391527e-01	7.901761e-01	7.859137e-01	7.863305e-01
4	3R_9828720_MNP	9828720	2	TTGGGA	CAAAAC	0.048	5.246934e-02	6.654263e-02	1.000000e-05	2.600844e-01	4.315247e-01	4.258027e-01	4.275088e-01
4	3R_9828726_INS	9828726	3	TTGG	T	0.042	7.180139e-02	7.083628e-02	1.000000e-05	2.570776e-01	3.122371e-01	3.073223e-01	3.096245e-01
4	3R_9828734_SNP	9828734	8	A	G	0.138	-1.699105e-03	4.223167e-02	1.000000e-05	2.617151e-01	9.679558e-01	9.360574e-01	9.380787e-01
4	3R_9828763_SNP	9828763	0	G	A	0.036	-3.910284e-02	7.643888e-02	3.161835e-02	3.272741e-01	6.096409e-01	5.943773e-01	5.975530e-01
4	3R_9828764_SNP	9828764	0	G	A	0.036	-3.910284e-02	7.643888e-02	3.161835e-02	3.272741e-01	6.096409e-01	5.943773e-01	5.975530e-01
4	3R_9828765_SNP	9828765	8	T	C	0.062	6.348181e-02	5.987980e-02	1.000000e-05	1.907501e-01	2.906146e-01	2.884621e-01	2.909279e-01
4	3R_9828771_SNP	9828771	1	C	T	0.030	-2.562991e-02	8.351821e-02	1.521924e-02	3.093440e-01	7.593208e-01	7.391470e-01	7.422889e-01
4	3R_9828816_INS	9828816	8	GCG	G	0.025	1.853156e-02	9.314234e-02	1.000000e-05	2.126592e-01	8.425378e-01	8.474337e-01	8.478820e-01
4	3R_9828818_INS	9828818	10	CAGC	C	0.051	5.757279e-02	6.660302e-02	1.000000e-05	2.616454e-01	3.886061e-01	3.830339e-01	3.849562e-01
4	3R_9828871_DEL	9828871	10	T	TCTT	0.032	4.646486e-02	8.352656e-02	1.000000e-05	2.042689e-01	5.787628e-01	5.786953e-01	5.797589e-01
4	3R_9828891_SNP	9828891	6	A	C	0.117	-5.581134e-02	4.471108e-02	1.000000e-05	1.000000e-05	2.136913e-01	2.135537e-01	2.203436e-01
4	3R_9828904_SNP	9828904	15	T	G	0.333	2.003792e-02	3.151612e-02	8.892961e-02	4.116922e-01	5.257830e-01	5.070686e-01	5.140158e-01
4	3R_9828914_SNP	9828914	0	C	G	0.006	-1.060511e-01	1.843296e-01	1.000000e-05	2.055326e-01	5.658445e-01	5.652923e-01	5.663858e-01
4	3R_9828945_SNP	9828945	10	T	C	0.190	-1.361628e-02	3.730095e-02	1.000000e-05	1.645588e-01	7.155474e-01	7.244578e-01	7.266772e-01
4	3R_9828950_SNP	9828950	0	G	A	0.006	2.493934e-01	1.834952e-01	1.000000e-05	8.361096e-02	1.759497e-01	1.749517e-01	1.789960e-01
4	3R_9829024_SNP	9829024	7	C	T	0.236	-4.090427e-02	3.399493e-02	1.000000e-05	2.439930e-01	2.305943e-01	2.267409e-01	2.294804e-01
4	3R_9829028_SNP	9829028	3	A	T	0.218	-9.830681e-03	3.466745e-02	1.000000e-05	2.676429e-01	7.770926e-01	7.656288e-01	7.667478e-01
4	3R_9829048_SNP	9829048	10	A	G	0.006	-7.721898e-02	1.844509e-01	1.000000e-05	2.205331e-01	6.760186e-01	6.748551e-01	6.755011e-01
4	3R_9829070_SNP	9829070	11	T	A	0.006	-6.592131e-02	1.844810e-01	1.000000e-05	1.891169e-01	7.212958e-01	7.266870e-01	7.278304e-01
4	3R_9829142_SNP	9829142	21	A	G	0.354	-1.719160e-02	3.170606e-02	1.000000e-05	2.467090e-01	5.883953e-01	5.833898e-01	5.843700e-01
4	3R_9829145_SNP	9829145	5	G	C	0.012	-2.258093e-03	1.308870e-01	1.000000e-05	2.291320e-01	9.862561e-01	9.848854e-01	9.849086e-01
4	3R_9829153_SNP	9829153	6	T	A	0.025	5.378497e-02	9.307545e-02	3.003354e-02	3.180021e-01	5.641389e-01	5.515654e-01	5.542195e-01
4	3R_9829208_SNP	9829208	15	G	A	0.281	-2.790592e-02	3.301519e-02	1.000000e-05	1.000000e-05	3.991908e-01	4.030934e-01	4.177635e-01
4	3R_9829214_SNP	9829214	17	C	T	0.278	-2.895470e-02	3.333475e-02	1.000000e-05	1.000000e-05	3.863177e-01	3.898477e-01	4.014804e-01
4	3R_9829220_SNP	9829220	22	T	A	0.438	-5.603746e-02	3.037410e-02	1.000000e-05	1.000000e-05	6.683258e-02	6.569478e-02	7.289802e-02
4	3R_9829236_SNP	9829236	5	G	T	0.012	-1.707838e-01	1.302142e-01	1.000000e-05	1.000000e-05	1.914798e-01	1.910451e-01	1.994093e-01
4	3R_9829239_SNP	9829239	15	C	T	0.261	2.335864e-02	3.379744e-02	1.000000e-05	1.550989e-01	4.904453e-01	4.927832e-01	4.949806e-01
4	3R_9829274_SNP	9829274	1	A	T	0.006	-2.710995e-01	1.833129e-01	1.000000e-05	1.000000e-05	1.410651e-01	1.401244e-01	1.454690e-01
4	3R_9829334_SNP	9829334	3	A	G	0.036	1.065191e-03	7.650658e-02	1.000000e-05	2.283784e-01	9.889082e-01	9.943163e-01	9.943305e-01
4	3R_9829337_SNP	9829337	2	T	C	0.036	-9.999436e-05	7.649793e-02	1.000000e-05	2.294694e-01	9.989586e-01	9.935342e-01	9.935502e-01
4	3R_9829366_SNP	9829366	9	T	A	0.176	8.564444e-02	3.772021e-02	1.000000e-05	1.000000e-05	2.446171e-02	2.371201e-02	2.918926e-02
4	3R_9829402_SNP	9829402	2	A	G	0.030	-5.779711e-02	8.341810e-02	1.000000e-05	2.896130e-01	4.893652e-01	4.804378e-01	4.823566e-01
4	3R_9829418_INS	9829418	2	TTA	T	0.042	-6.880512e-02	7.089725e-02	9.206845e-02	3.924030e-01	3.332139e-01	3.226877e-01	3.272386e-01
4	3R_9829433_SNP	9829433	2	T	A	0.030	-4.125863e-02	8.347724e-02	1.000000e-05	1.461087e-01	6.217830e-01	6.282418e-01	6.310582e-01
4	3R_9829452_INS	9829452	21	TCT	T	0.190	2.446891e-02	3.859333e-02	1.000000e-05	2.509232e-01	5.269410e-01	5.223220e-01	5.235451e-01
4	3R_9829565_SNP	9829565	0	T	A	0.006	-1.659451e-01	1.840632e-01	1.000000e-05	2.384161e-01	3.685937e-01	3.644357e-01	3.663455e-01
4	3R_9829580_SNP	9829580	10	C	A	0.133	5.485989e-03	4.310908e-02	1.000000e-05	1.864534e-01	8.988900e-01	9.296187e-01	9.326669e-01
4	3R_9829585_SNP	9829585	14	A	T	0.383	3.751908e-02	3.037556e-02	6.617674e-02	3.577169e-01	2.185114e-01	2.117066e-01	2.154085e-01
4	3R_9829592_SNP	9829592	4	T	C	0.024	-8.730159e-02	9.287748e-02	1.000000e-05	2.696639e-01	3.486012e-01	3.426855e-01	3.448777e-01
4	3R_9829670_SNP	9829670	16	C	T	0.395	1.296272e-02	3.051037e-02	1.000000e-05	2.541456e-01	6.714869e-01	6.653779e-01	6.662251e-01
4	3R_9829725_SNP	9829725	9	C	T	0.245	2.045970e-03	3.390800e-02	1.000000e-05	2.563879e-01	9.519583e-01	9.280819e-01	9.294157e-01
4	3R_9829760_SNP	9829760	19	G	A	0.443	-3.801830e-03	3.033841e-02	1.000000e-05	3.102993e-01	9.004265e-01	8.622165e-01	8.676232e-01
4	3R_9829798_SNP	9829798	0	A	T	0.006	7.359039e-02	1.844249e-01	1.000000e-05	2.045139e-01	6.903866e-01	6.922642e-01	6.930526e-01
4	3R_9829820_SNP	9829820	14	T	G	0.234	1.335525e-02	3.501137e-02	1.000000e-05	9.895572e-02	7.033538e-01	7.194515e-01	7.268274e-01
4	3R_9829832_SNP	9829832	11	T	G	0.153	-5.405180e-02	4.058275e-02	1.000000e-05	1.000000e-05	1.847218e-01	1.842054e-01	1.929156e-01
4	3R_9829850_DEL	9829850	1	A	AA	0.006	-2.139935e-02	1.845091e-01	1.000000e-05	2.316706e-01	9.078087e-01	9.053532e-01	9.055088e-01
4	3R_9829873_SNP	9829873	4	A	C	0.037	2.768280e-03	7.651513e-02	1.000000e-05	2.270975e-01	9.711827e-01	9.754448e-01	9.754978e-01
4	3R_9829887_SNP	9829887	1	T	C	0.006	-2.139935e-02	1.845091e-01	1.000000e-05	2.316706e-01	9.078087e-01	9.053532e-01	9.055088e-01
4	3R_9829888_SNP	9829888	1	T	G	0.006	-2.139935e-02	1.845091e-01	1.000000e-05	2.316706e-01	9.078087e-01	9.053532e-01	9.055088e-01
4	3R_9829954_SNP	9829954	9	T	C	0.138	1.133113e-02	4.224391e-02	1.000000e-05	1.145205e-01	7.888545e-01	8.134200e-01	8.217025e-01
4	3R_9829958_SNP	9829958	1	A	G	0.006	-9.839262e-02	1.843585e-01	1.000000e-05	2.730613e-01	5.942612e-01	5.855481e-01	5.869117e-01
4	3R_9829998_INS	9829998	5	CTT	C	0.049	-1.120948e-01	6.612834e-02	1.000000e-05	1.000000e-05	9.192967e-02	9.076707e-02	9.646420e-02
4	3R_9830007_SNP	9830007	3	A	G	0.061	-1.128151e-01	5.937945e-02	1.000000e-05	1.000000e-05	5.918001e-02	5.807427e-02	6.277887e-02
4	3R_9830034_SNP	9830034	3	A	G	0.061	-1.143147e-01	5.936217e-02	1.000000e-05	1.000000e-05	5.584895e-02	5.476137e-02	5.936779e-02
4	3R_9830045_SNP	9830045	7	T	C	0.050	5.567025e-02	6.657954e-02	1.000000e-05	2.799035e-01	4.042745e-01	3.972854e-01	3.993251e-01
4	3R_9830052_SNP	9830052	4	T	G	0.061	2.086061e-02	6.001155e-02	1.000000e-05	2.224365e-01	7.285735e-01	7.278583e-01	7.283634e-01
4	3R_9830152_SNP	9830152	6	G	A	0.099	2.311689e-02	4.841214e-02	1.000000e-05	1.395851e-01	6.336329e-01	6.415535e-01	6.446701e-01
4	3R_9830153_SNP	9830153	9	A	C	0.094	4.530849e-02	4.978773e-02	1.000000e-05	7.512100e-02	3.641245e-01	3.662916e-01	3.709957e-01
4	3R_9830164_SNP	9830164	12	T	C	0.244	-1.636368e-02	3.428965e-02	1.000000e-05	6.965890e-02	6.338337e-01	6.467523e-01	6.552657e-01
4	3R_9830173_SNP	9830173	14	A	C	0.201	6.184433e-03	3.696763e-02	1.000000e-05	2.045929e-01	8.673430e-01	8.772219e-01	8.779913e-01
4	3R_9830244_SNP	9830244	14	T	G	0.273	-2.055487e-02	3.325116e-02	7.212529e-03	2.841259e-01	5.373105e-01	5.287914e-01	5.304789e-01
4	3R_9830249_SNP	9830249	18	A	T	0.287	-7.039952e-03	3.321177e-02	1.000000e-05	2.528285e-01	8.323892e-01	8.233852e-01	8.240453e-01
4	3R_9830287_SNP	9830287	9	G	T	0.270	-1.250512e-02	3.283045e-02	1.000000e-05	1.902095e-01	7.037645e-01	7.080829e-01	7.091987e-01
4	3R_9830299_SNP	9830299	13	T	C	0.271	-7.281642e-03	3.324072e-02	1.000000e-05	2.167810e-01	8.268741e-01	8.293649e-01	8.297431e-01
4	3R_9830349_SNP	9830349	9	A	G	0.038	8.268827e-03	7.655847e-02	1.000000e-05	2.058977e-01	9.141208e-01	9.325314e-01	9.335689e-01
4	3R_9830381_SNP	9830381	19	C	T	0.409	2.651372e-02	3.057997e-02	1.000000e-05	5.126757e-02	3.871776e-01	3.903320e-01	3.963773e-01
4	3R_9830387_SNP	9830387	26	C	T	0.465	-2.076914e-02	3.091056e-02	1.000000e-05	1.000000e-05	5.025746e-01	5.100977e-01	5.244723e-01
4	3R_9830397_SNP	9830397	26	A	C	0.465	-2.779975e-03	3.095182e-02	1.000000e-05	2.081389e-01	9.285415e-01	9.514742e-01	9.525991e-01
4	3R_9830398_SNP	9830398	8	T	G	0.006	2.016347e-01	1.838761e-01	1.000000e-05	7.966972e-02	2.744138e-01	2.747072e-01	2.789723e-01
4	3R_9830427_SNP	9830427	29	T	G	0.475	1.384541e-02	3.122830e-02	1.000000e-05	9.418797e-02	6.580820e-01	6.711109e-01	6.779129e-01
4	3R_9830458_SNP	9830458	4	G	C	0.006	4.147283e-02	1.844987e-01	1.000000e-05	2.220538e-01	8.224218e-01	8.233111e-01	8.236296e-01
4	3R_9830463_SNP	9830463	5	T	A	0.043	3.680423e-03	7.107391e-02	1.000000e-05	2.214638e-01	9.587638e-01	9.787012e-01	9.790416e-01
4	3R_9830503_SNP	9830503	1	A	T	0.012	1.465984e-01	1.303721e-01	1.000000e-05	1.117958e-01	2.624407e-01	2.620474e-01	2.655795e-01
4	3R_9830509_SNP	9830509	19	C	G	0.463	2.445867e-02	3.017893e-02	5.594374e-02	3.503927e-01	4.188388e-01	4.076276e-01	4.111458e-01
4	3R_9830518_SNP	9830518	1	A	G	0.012	7.847661e-02	1.307259e-01	1.000000e-05	1.446557e-01	5.491155e-01	5.535053e-01	5.560830e-01
4	3R_9830520_SNP	9830520	1	A	G	0.012	1.465984e-01	1.303721e-01	1.000000e-05	1.117958e-01	2.624407e-01	2.620474e-01	2.655795e-01
4	3R_9830524_SNP	9830524	1	A	C	0.006	3.456278e-01	1.825562e-01	1.000000e-05	2.262166e-01	6.006215e-02	5.817125e-02	6.126814e-02
4	3R_9830539_DEL	9830539	14	T	ACTTAGCTAGAGCA	0.227	2.497052e-02	3.532086e-02	1.000000e-05	9.208502e-02	4.805810e-01	4.855421e-01	4.901519e-01
4	3R_9830574_SNP	9830574	7	C	A	0.037	1.183730e-02	7.653700e-02	1.000000e-05	2.352454e-01	8.772763e-01	8.735769e-01	8.738129e-01
4	3R_9830585_SNP	9830585	1	A	T	0.006	-2.726989e-01	1.832986e-01	1.000000e-05	1.000000e-05	1.387193e-01	1.377614e-01	1.430681e-01
4	3R_9830596_SNP	9830596	10	T	C	0.222	3.919738e-02	3.511831e-02	1.172294e-02	2.711153e-01	2.659700e-01	2.606655e-01	2.633137e-01
4	3R_9830638_DEL	9830638	7	T	TA	0.143	2.486146e-02	4.138751e-02	1.000000e-05	1.000000e-05	5.488594e-01	5.584617e-01	5.742634e-01
4	3R_9830653_SNP	9830653	0	C	T	0.012	-1.096685e-01	1.305894e-01	4.404139e-03	2.963038e-01	4.022304e-01	3.941029e-01	3.963897e-01
4	3R_9830656_SNP	9830656	21	A	G	0.177	5.557028e-02	3.956739e-02	4.693421e-02	2.941593e-01	1.620543e-01	1.575435e-01	1.608272e-01
4	3R_9830663_SNP	9830663	6	C	T	0.031	1.443315e-02	8.356317e-02	1.000000e-05	2.309679e-01	8.630808e-01	8.612366e-01	8.614595e-01
4	3R_9830713_SNP	9830713	4	G	A	0.037	6.324098e-04	7.651541e-02	1.000000e-05	2.302326e-01	9.934154e-01	9.870278e-01	9.870641e-01
4	3R_9830816_SNP	9830816	1	A	G	0.012	2.750717e-02	1.308503e-01	1.000000e-05	2.372314e-01	8.337548e-01	8.299491e-01	8.302718e-01
4	3R_9830859_SNP	9830859	5	C	T	0.043	-1.053365e-02	7.106978e-02	1.000000e-05	2.213940e-01	8.823525e-01	8.850933e-01	8.853310e-01
4	3R_9830862_SNP	9830862	20	T	C	0.419	4.710396e-02	3.043022e-02	1.000000e-05	1.000000e-05	1.235426e-01	1.224879e-01	1.296977e-01
4	3R_9830883_SNP	9830883	3	T	G	0.006	2.127479e-01	1.837830e-01	1.000000e-05	1.215791e-01	2.486888e-01	2.479407e-01	2.513395e-01
4	3R_9830918_SNP	9830918	13	A	G	0.181	2.596959e-04	3.840751e-02	1.000000e-05	2.332448e-01	9.946132e-01	9.811597e-01	9.813085e-01
4	3R_9830954_SNP	9830954	15	C	T	0.471	-3.869069e-02	2.964499e-02	1.000000e-05	1.677536e-01	1.936534e-01	1.916697e-01	1.947857e-01
4	3R_9830962_SNP	9830962	8	C	T	0.025	3.119998e-03	9.324912e-02	2.187749e-02	2.255420e-01	9.733490e-01	9.877743e-01	9.879027e-01
4	3R_9830965_SNP	9830965	4	A	G	0.024	-7.486975e-04	9.312432e-02	1.000000e-05	2.312954e-01	9.935949e-01	9.911339e-01	9.912250e-01
4	3R_9831023_SNP	9831023	10	C	T	0.101	-3.760484e-02	4.842631e-02	4.145666e-03	2.873044e-01	4.385368e-01	4.303756e-01	4.324063e-01
4	3R_9831029_SNP	9831029	4	C	T	0.030	-4.424805e-02	8.348384e-02	1.000000e-05	2.080921e-01	5.968068e-01	5.965574e-01	5.975255e-01
4	3R_9831043_DEL	9831043	22	C	CG	0.397	-1.563304e-02	3.115117e-02	1.814144e-01	5.260060e-01	6.164420e-01	5.888321e-01	6.080220e-01
4	3R_9831081_SNP	9831081	2	C	A	0.030	-7.063520e-02	8.335985e-02	1.290500e-02	3.124501e-01	3.980185e-01	3.887225e-01	3.913261e-01
4	3R_9831085_SNP	9831085	3	T	C	0.127	-4.529321e-02	4.282764e-02	1.000000e-05	2.330529e-01	2.917883e-01	2.884163e-01	2.907654e-01
4	3R_9831091_SNP	9831091	3	C	A	0.012	1.421706e-01	1.304113e-01	1.000000e-05	1.132856e-01	2.772178e-01	2.769960e-01	2.804827e-01
4	3R_9831101_SNP	9831101	8	G	C	0.031	-7.637918e-02	8.337683e-02	1.000000e-05	7.174725e-02	3.609580e-01	3.631501e-01	3.678269e-01
4	3R_9831189_SNP	9831189	2	C	T	0.048	-1.642395e-02	6.665494e-02	1.000000e-05	2.352332e-01	8.056751e-01	8.024190e-01	8.027700e-01
4	3R_9831200_SNP	9831200	0	A	C	0.012	2.477993e-01	1.294595e-01	1.265789e-02	2.838456e-01	5.732685e-02	5.507815e-02	5.818248e-02
4	3R_9831284_SNP	9831284	7	A	C	0.012	-4.500726e-02	1.308507e-01	1.000000e-05	2.755666e-01	7.313125e-01	7.191706e-01	7.205314e-01
4	3R_9831286_SNP	9831286	4	T	A	0.030	4.360592e-02	8.349248e-02	5.205271e-03	2.745004e-01	6.021761e-01	5.933773e-01	5.947557e-01
4	3R_9831320_SNP	9831320	29	T	A	0.439	6.113544e-03	3.143960e-02	1.000000e-05	2.161938e-01	8.460585e-01	8.496105e-01	8.499778e-01
4	3R_9831330_SNP	9831330	7	T	G	0.118	3.671239e-04	4.493897e-02	1.000000e-05	2.423292e-01	9.934917e-01	9.679058e-01	9.686131e-01
4	3R_9831390_SNP	9831390	6	A	G	0.025	3.021978e-02	9.310919e-02	1.000000e-05	1.319634e-01	7.459206e-01	7.622275e-01	7.671550e-01
4	3R_9831402_SNP	9831402	2	G	A	0.006	-1.555211e-01	1.841247e-01	1.000000e-05	2.652933e-01	3.995216e-01	3.934779e-01	3.953818e-01
4	3R_9831453_SNP	9831453	3	C	G	0.006	-7.885668e-03	1.845223e-01	1.000000e-05	2.279147e-01	9.659637e-01	9.674789e-01	9.675316e-01
4	3R_9831455_SNP	9831455	15	G	A	0.484	5.979803e-03	2.976197e-02	1.204817e-02	3.030674e-01	8.410064e-01	8.156209e-01	8.192034e-01
4	3R_9831516_SNP	9831516	7	G	A	0.217	-4.320855e-02	3.503977e-02	1.049572e-01	4.107554e-01	2.192710e-01	2.116936e-01	2.161701e-01
4	3R_9831567_SNP	9831567	12	T	C	0.167	-1.359387e-02	3.950758e-02	1.000000e-05	1.032836e-01	7.312197e-01	7.496028e-01	7.572121e-01
4	3R_9831568_SNP	9831568	5	C	T	0.055	-1.628704e-02	6.307486e-02	1.000000e-05	1.891573e-01	7.965588e-01	8.052561e-01	8.065500e-01
4	3R_9831586_SNP	9831586	3	A	T	0.012	1.024075e-01	1.306357e-01	1.000000e-05	2.055355e-01	4.342064e-01	4.323360e-01	4.339540e-01
4	3R_9831623_INS	9831623	3	TGT	T	0.030	-5.518118e-02	8.343665e-02	1.000000e-05	1.199232e-01	5.093021e-01	5.137208e-01	5.173644e-01
4	3R_9831639_SNP	9831639	11	A	C	0.115	1.353395e-02	4.607068e-02	1.000000e-05	1.198928e-01	7.693046e-01	7.900862e-01	7.969127e-01
4	3R_9831650_SNP	9831650	3	G	T	0.030	3.815604e-02	8.350393e-02	1.120188e-02	3.061244e-01	6.483136e-01	6.348415e-01	6.371732e-01
4	3R_9831651_SNP	9831651	7	G	A	0.124	1.921880e-02	4.393084e-02	1.000000e-05	1.716335e-02	6.623329e-01	6.789698e-01	6.947478e-01
4	3R_9831673_SNP	9831673	2	T	C	0.006	1.875815e-01	1.839447e-01	1.000000e-05	1.491707e-01	3.093210e-01	3.086005e-01	3.114111e-01
4	3R_9831692_SNP	9831692	4	T	C	0.037	-1.303222e-02	7.650875e-02	1.000000e-05	2.074321e-01	8.649530e-01	8.727517e-01	8.733902e-01
4	3R_9831694_SNP	9831694	10	C	T	0.297	8.202591e-04	3.201463e-02	1.000000e-05	2.405085e-01	9.795901e-01	9.609645e-01	9.614349e-01
4	3R_9831774_SNP	9831774	1	G	A	0.006	-2.594157e-01	1.834148e-01	1.000000e-05	1.286529e-01	1.591272e-01	1.575422e-01	1.610764e-01
4	3R_9831796_INS	9831796	26	G	GG	0.465	-1.126503e-02	3.094022e-02	1.000000e-05	1.725794e-01	7.162541e-01	7.239975e-01	7.258061e-01
4	3R_9831797_INS	9831797	17	AAAGGGGA	A	0.424	-1.747948e-02	3.026455e-02	1.000000e-05	9.459115e-02	5.643463e-01	5.723233e-01	5.775906e-01
4	3R_9831803_SNP	9831803	17	A	T	0.470	-1.461931e-02	2.997330e-02	1.000000e-05	1.780816e-01	6.263743e-01	6.300646e-01	6.315548e-01
4	3R_9831878_INS	9831878	3	TC	T	0.024	-9.837830e-02	9.280371e-02	1.000000e-05	1.065842e-01	2.906533e-01	2.905828e-01	2.944005e-01
4	3R_9831880_INS	9831880	18	TT	T	0.193	2.589594e-02	3.798201e-02	1.000000e-05	1.000000e-05	4.963189e-01	5.035862e-01	5.203089e-01
4	3R_9831898_SNP	9831898	2	C	G	0.006	-1.659787e-01	1.840697e-01	1.000000e-05	2.387588e-01	3.685139e-01	3.643352e-01	3.662463e-01
4	3R_9831941_SNP	9831941	3	G	A	0.018	-2.008783e-01	1.060731e-01	3.628027e-02	3.207085e-01	5.999479e-02	5.744005e-02	6.064362e-02
4	3R_9831970_SNP	9831970	11	A	C	0.025	6.052129e-03	9.324542e-02	1.597990e-02	2.186910e-01	9.483274e-01	9.627581e-01	9.631492e-01
4	3R_9832141_DEL	9832141	9	A	AA	0.019	2.314304e-03	1.072909e-01	1.391095e-02	2.294761e-01	9.828166e-01	9.982954e-01	9.983216e-01
4	3R_9832151_INS	9832151	7	TCAGT	T	0.006	1.784818e-01	1.840166e-01	1.000000e-05	2.583373e-01	3.334965e-01	3.283997e-01	3.305894e-01
4	3R_9832180_SNP	9832180	2	T	G	0.006	4.275657e-01	1.815112e-01	1.000000e-05	1.331621e-02	1.966150e-02	1.900013e-02	2.143740e-02
4	3R_9832225_SNP	9832225	1	T	C	0.006	2.499706e-01	1.834938e-01	1.000000e-05	8.352325e-02	1.749538e-01	1.739482e-01	1.779923e-01
4	3R_9832297_SNP	9832297	3	T	C	0.012	-1.516097e-01	1.309916e-01	2.131497e-01	5.006059e-01	2.487716e-01	2.402292e-01	2.472898e-01
4	3R_9832318_INS	9832318	21	AA	A	0.299	-2.056191e-03	3.313141e-02	1.000000e-05	2.682038e-01	9.505884e-01	9.192262e-01	9.215464e-01
4	3R_9832326_SNP	9832326	4	C	A	0.030	4.657737e-02	8.347621e-02	1.000000e-05	2.140829e-01	5.776154e-01	5.764630e-01	5.774432e-01
4	3R_9832330_SNP	9832330	7	A	C	0.012	-1.882712e-01	1.300791e-01	1.000000e-05	1.166227e-01	1.496819e-01	1.482157e-01	1.518512e-01
4	3R_9832387_SNP	9832387	5	T	C	0.037	7.982958e-03	7.652184e-02	1.000000e-05	2.208097e-01	9.170393e-01	9.225921e-01	9.228122e-01
4	3R_9832439_SNP	9832439	11	A	G	0.108	-2.390108e-02	4.722800e-02	2.472827e-02	3.027256e-01	6.134728e-01	6.011136e-01	6.033127e-01
4	3R_9832447_SNP	9832447	4	C	T	0.037	-4.520807e-02	7.643493e-02	1.000000e-05	1.723993e-01	5.550180e-01	5.573580e-01	5.590703e-01
4	3R_9832550_DEL	9832550	5	T	TG	0.006	-8.720081e-02	1.844061e-01	1.000000e-05	1.654413e-01	6.369244e-01	6.424060e-01	6.443217e-01
4	3R_9832599_SNP	9832599	4	A	G	0.012	-1.515116e-01	1.309955e-01	2.127531e-01	5.001852e-01	2.490905e-01	2.405394e-01	2.475919e-01
4	3R_9832623_SNP	9832623	8	C	A	0.156	-1.753372e-03	4.005455e-02	1.000000e-05	2.648021e-01	9.651367e-01	9.319098e-01	9.341731e-01
4	3R_9832707_SNP	9832707	4	T	G	0.012	-1.487276e-01	1.310072e-01	2.100504e-01	4.970139e-01	2.579017e-01	2.491225e-01	2.562116e-01
4	3R_9832765_SNP	9832765	16	T	A	0.151	3.312617e-03	4.163764e-02	1.000000e-05	2.527136e-01	9.366844e-01	9.185911e-01	9.195329e-01
4	3R_9832769_SNP	9832769	5	C	A	0.166	-2.110645e-02	3.872447e-02	1.000000e-05	9.903907e-02	5.864565e-01	5.953490e-01	6.003484e-01
4	3R_9832774_SNP	9832774	1	G	A	0.012	-1.510627e-01	1.309868e-01	2.129460e-01	5.002590e-01	2.504589e-01	2.418758e-01	2.489515e-01
4	3R_9832798_SNP	9832798	5	A	G	0.160	4.089997e-03	3.935175e-02	1.000000e-05	1.992863e-01	9.173469e-01	9.474374e-01	9.494394e-01
4	3R_9832806_INS	9832806	14	T	TGGA	0.409	-9.729643e-04	3.015083e-02	1.000000e-05	2.328612e-01	9.742956e-01	9.667794e-01	9.668868e-01
4	3R_9832814_SNP	9832814	14	T	G	0.409	3.718073e-03	3.014955e-02	1.000000e-05	2.186240e-01	9.020021e-01	9.078338e-01	9.081132e-01
4	3R_9832838_SNP	9832838	15	G	C	0.131	-1.531014e-02	4.410863e-02	8.198796e-03	2.853127e-01	7.289553e-01	7.150946e-01	7.168337e-01
4	3R_9832846_SNP	9832846	14	G	T	0.396	2.401724e-03	3.030938e-02	1.000000e-05	2.220903e-01	9.369369e-01	9.435177e-01	9.437025e-01
4	3R_9832851_SNP	9832851	13	A	C	0.400	1.080306e-02	3.015032e-02	1.000000e-05	2.074125e-01	7.205691e-01	7.227448e-01	7.234305e-01
4	3R_9832855_SNP	9832855	13	C	T	0.400	1.268494e-02	3.014590e-02	1.000000e-05	2.045439e-01	6.744564e-01	6.760568e-01	6.768738e-01
4	3R_9832857_SNP	9832857	15	T	C	0.405	1.596733e-02	3.026891e-02	1.000000e-05	2.093185e-01	5.985397e-01	5.982043e-01	5.991548e-01
4	3R_9832859_SNP	9832859	22	A	T	0.425	1.063635e-02	3.079046e-02	1.000000e-05	2.060228e-01	7.301986e-01	7.328726e-01	7.335688e-01
4	3R_9832861_INS	9832861	22	T	TG	0.425	1.408003e-02	3.078213e-02	1.000000e-05	1.999556e-01	6.479751e-01	6.496472e-01	6.505940e-01
4	3R_9832863_SNP	9832863	17	C	A	0.397	5.723776e-03	3.058987e-02	1.000000e-05	2.210558e-01	8.518002e-01	8.539127e-01	8.541945e-01
4	3R_9832870_SNP	9832870	4	T	A	0.006	2.508472e-01	1.834315e-01	4.857923e-02	3.821815e-01	1.733094e-01	1.667005e-01	1.707017e-01
4	3R_9832872_SNP	9832872	7	C	A	0.050	-5.498333e-02	6.658299e-02	1.000000e-05	1.857892e-01	4.101105e-01	4.086699e-01	4.105983e-01
4	3R_9832882_SNP	9832882	4	C	T	0.006	-7.881816e-02	1.844253e-01	1.000000e-05	2.725646e-01	6.696624e-01	6.599520e-01	6.612044e-01
4	3R_9832901_SNP	9832901	11	G	A	0.210	-2.345903e-02	3.599631e-02	2.662245e-02	3.185017e-01	5.154917e-01	5.039240e-01	5.065434e-01
4	3R_9832928_SNP	9832928	8	A	T	0.056	-7.738987e-02	6.304711e-02	1.937063e-01	5.085029e-01	2.213753e-01	2.129992e-01	2.196460e-01
4	3R_9833015_SNP	9833015	13	A	G	0.258	-2.247328e-03	3.376855e-02	1.000000e-05	2.185772e-01	9.470193e-01	9.629071e-01	9.633068e-01
4	3R_9833020_SNP	9833020	2	G	A	0.018	-4.527647e-02	1.073244e-01	8.784200e-02	3.691523e-01	6.736689e-01	6.533737e-01	6.596566e-01
4	3R_9833025_SNP	9833025	21	A	G	0.408	-6.721242e-03	3.087758e-02	3.192217e-02	3.346640e-01	8.279506e-01	7.960073e-01	8.022640e-01
4	3R_9833030_SNP	9833030	5	A	G	0.166	2.256642e-02	3.880855e-02	1.739831e-01	4.984775e-01	5.617054e-01	5.395879e-01	5.538119e-01
4	3R_9833035_SNP	9833035	16	T	G	0.342	-8.495931e-03	3.144532e-02	1.000000e-05	1.858778e-01	7.873565e-01	7.968830e-01	7.982832e-01
4	3R_9833062_SNP	9833062	6	G	A	0.130	1.557331e-03	4.302965e-02	1.000000e-05	2.465160e-01	9.711727e-01	9.496761e-01	9.504785e-01
4	3R_9833070_SNP	9833070	2	T	G	0.006	-1.571217e-01	1.841165e-01	1.000000e-05	2.655344e-01	3.946774e-01	3.886548e-01	3.905838e-01
4	3R_9833071_INS	9833071	2	TAGTGAACTTC	T	0.006	-1.571217e-01	1.841165e-01	1.000000e-05	2.655344e-01	3.946774e-01	3.886548e-01	3.905838e-01
4	3R_9833072_SNP	9833072	3	A	T	0.012	-1.506657e-01	1.309966e-01	2.126435e-01	5.002361e-01	2.517363e-01	2.431113e-01	2.502039e-01
4	3R_9833077_SNP	9833077	9	T	A	0.201	2.721699e-04	3.638756e-02	1.000000e-05	2.287604e-01	9.940411e-01	9.958945e-01	9.959012e-01
4	3R_9833084_SNP	9833084	3	A	G	0.030	2.115036e-02	8.353036e-02	1.000000e-05	2.958037e-01	8.004226e-01	7.794986e-01	7.821301e-01
4	3R_9833146_SNP	9833146	1	G	T	0.006	1.892913e-01	1.839308e-01	1.000000e-05	1.468337e-01	3.049091e-01	3.042046e-01	3.070657e-01
4	3R_9833186_SNP	9833186	5	T	G	0.031	-1.224047e-01	8.302069e-02	1.000000e-05	1.000000e-05	1.422712e-01	1.413397e-01	1.518429e-01
4	3R_9833190_SNP	9833190	4	G	T	0.018	-4.600378e-03	1.071957e-01	1.000000e-05	2.447867e-01	9.658203e-01	9.472801e-01	9.479270e-01
4	3R_9833239_SNP	9833239	16	A	C	0.336	-2.735493e-02	3.171211e-02	3.088603e-01	6.249802e-01	3.896007e-01	3.767322e-01	3.950381e-01
4	3R_9833289_INS	9833289	19	CGGTTC	C	0.302	1.711676e-02	3.279786e-02	1.000000e-05	2.781622e-01	6.024450e-01	5.933750e-01	5.948265e-01
4	3R_9833307_SNP	9833307	1	T	C	0.036	7.665224e-02	7.630341e-02	1.471147e-01	5.072549e-01	3.165653e-01	3.036750e-01	3.115332e-01
4	3R_9833342_SNP	9833342	11	T	A	0.344	2.040446e-02	3.089155e-02	8.187154e-02	3.861638e-01	5.098363e-01	4.942234e-01	4.995327e-01
4	3R_9833349_SNP	9833349	20	A	C	0.216	2.868262e-02	3.666563e-02	1.000000e-05	1.000000e-05	4.351672e-01	4.401956e-01	4.497441e-01
4	3R_9833357_DEL	9833357	11	T	GAAAAATGTAAATATA	0.204	2.208820e-02	3.640576e-02	1.000000e-05	5.314478e-02	5.448640e-01	5.535987e-01	5.612570e-01
4	3R_9833376_SNP	9833376	13	T	A	0.206	2.116662e-02	3.646947e-02	1.000000e-05	5.547516e-02	5.624366e-01	5.719394e-01	5.797665e-01
4	3R_9833379_SNP	9833379	13	T	A	0.206	2.017293e-02	3.647286e-02	1.000000e-05	7.243407e-02	5.809429e-01	5.907937e-01	5.976423e-01
4	3R_9833380_SNP	9833380	13	T	A	0.206	2.017293e-02	3.647286e-02	1.000000e-05	7.243407e-02	5.809429e-01	5.907937e-01	5.976423e-01
4	3R_9833409_SNP	9833409	15	C	T	0.418	-3.003268e-02	3.006008e-02	1.000000e-05	8.024385e-02	3.192060e-01	3.203409e-01	3.245883e-01
4	3R_9833411_SNP	9833411	12	A	T	0.263	-5.690776e-05	3.346206e-02	1.000000e-05	2.294022e-01	9.986451e-01	9.949859e-01	9.949997e-01
4	3R_9833415_SNP	9833415	15	T	A	0.438	-3.487023e-02	2.985473e-02	1.000000e-05	1.143024e-01	2.444828e-01	2.438499e-01	2.473414e-01
4	3R_9833432_SNP	9833432	13	C	G	0.439	-4.283576e-02	2.959096e-02	1.000000e-05	1.117748e-01	1.496159e-01	1.482175e-01	1.518771e-01
4	3R_9833455_SNP	9833455	12	C	A	0.295	1.638073e-02	3.227614e-02	1.000000e-05	2.734036e-01	6.124648e-01	6.032338e-01	6.045790e-01
4	3R_9833457_DEL	9833457	2	T	TA	0.006	3.049686e-02	1.845048e-01	1.000000e-05	2.034679e-01	8.689166e-01	8.796292e-01	8.804601e-01
4	3R_9833462_SNP	9833462	16	T	A	0.434	-3.577366e-02	2.997621e-02	1.000000e-05	6.458858e-02	2.344149e-01	2.342851e-01	2.387329e-01
4	3R_9833471_SNP	9833471	15	T	G	0.438	-3.896507e-02	2.982421e-02	1.000000e-05	3.683700e-02	1.931927e-01	1.926999e-01	1.975569e-01
4	3R_9833474_SNP	9833474	1	T	A	0.012	-1.511488e-01	1.309871e-01	2.134500e-01	5.009456e-01	2.501909e-01	2.416105e-01	2.487032e-01
4	3R_9833479_DEL	9833479	2	A	AAA	0.006	3.049686e-02	1.845048e-01	1.000000e-05	2.034679e-01	8.689166e-01	8.796292e-01	8.804601e-01
4	3R_9833491_SNP	9833491	2	A	T	0.012	-1.524222e-01	1.309903e-01	2.163664e-01	5.044214e-01	2.462501e-01	2.377638e-01	2.449034e-01
4	3R_9833571_DEL	9833571	4	G	GG	0.006	-1.034720e-01	1.843519e-01	1.000000e-05	2.071422e-01	5.753673e-01	5.747750e-01	5.758213e-01
4	3R_9833572_SNP	9833572	28	T	G	0.264	-5.580790e-02	3.499240e-02	1.000000e-05	3.891759e-02	1.126462e-01	1.114858e-01	1.158787e-01
4	3R_9833595_SNP	9833595	1	T	C	0.024	2.250075e-02	9.308705e-02	1.000000e-05	2.152452e-01	8.092976e-01	8.120159e-01	8.124407e-01
4	3R_9833707_SNP	9833707	11	C	A	0.299	-2.799674e-02	3.198423e-02	1.000000e-05	1.000000e-05	3.826593e-01	3.860861e-01	3.970504e-01
4	3R_9833759_SNP	9833759	2	A	T	0.036	7.819586e-03	7.649552e-02	1.000000e-05	2.464152e-01	9.187032e-01	9.067137e-01	9.072477e-01
4	3R_9833770_SNP	9833770	2	A	G	0.024	-1.236728e-02	9.310536e-02	1.000000e-05	1.956605e-01	8.944879e-01	9.139930e-01	9.156667e-01
4	3R_9833829_SNP	9833829	19	C	A	0.436	-3.675715e-02	3.025561e-02	1.000000e-05	4.565285e-02	2.261344e-01	2.260315e-01	2.309141e-01
4	3R_9833833_SNP	9833833	2	T	A	0.042	2.753131e-02	7.101355e-02	1.000000e-05	2.104449e-01	6.987414e-01	6.998729e-01	7.005542e-01
4	3R_9833843_SNP	9833843	21	T	G	0.088	-7.632704e-02	5.354501e-02	2.932585e-01	5.705439e-01	1.558978e-01	1.503254e-01	1.575953e-01
4	3R_9833873_SNP	9833873	0	C	G	0.012	-7.446201e-03	1.308617e-01	1.000000e-05	2.237339e-01	9.546923e-01	9.624808e-01	9.626233e-01
4	3R_9833900_SNP	9833900	3	C	A	0.036	-1.318774e-01	7.617512e-02	2.721533e-01	6.190172e-01	8.526697e-02	8.115443e-02	8.676335e-02
4	3R_9833923_SNP	9833923	9	G	A	0.220	-2.729946e-02	3.514773e-02	1.000000e-05	1.000000e-05	4.384374e-01	4.435746e-01	4.601707e-01
4	3R_9833925_SNP	9833925	13	C	A	0.387	-3.190579e-02	3.023485e-02	1.000000e-05	9.187252e-02	2.928375e-01	2.932954e-01	2.971763e-01
4	3R_9833936_SNP	9833936	11	G	C	0.389	-2.081712e-02	3.007841e-02	1.000000e-05	9.829957e-02	4.898446e-01	4.949077e-01	4.992162e-01
4	3R_9833937_SNP	9833937	11	A	C	0.389	-2.128074e-02	3.007646e-02	1.000000e-05	9.494740e-02	4.802139e-01	4.850881e-01	4.895008e-01
4	3R_9833942_SNP	9833942	4	C	T	0.012	5.512432e-02	1.308123e-01	1.000000e-05	1.833358e-01	6.740080e-01	6.785398e-01	6.798604e-01
4	3R_9833947_SNP	9833947	10	A	T	0.386	-2.296473e-02	3.000850e-02	1.000000e-05	8.108091e-02	4.451950e-01	4.494264e-01	4.542475e-01
4	3R_9833953_SNP	9833953	19	C	A	0.483	2.548821e-02	3.009376e-02	1.000000e-05	1.129389e-01	3.982368e-01	4.001754e-01	4.036901e-01
4	3R_9833958_SNP	9833958	18	C	T	0.393	-2.711336e-02	3.067685e-02	1.000000e-05	3.399874e-02	3.780621e-01	3.812037e-01	3.876420e-01
4	3R_9833960_SNP	9833960	21	C	T	0.415	-2.521191e-02	3.073245e-02	1.000000e-05	7.239221e-02	4.131831e-01	4.167028e-01	4.216842e-01
4	3R_9833971_SNP	9833971	15	G	C	0.399	-5.064856e-02	3.011968e-02	1.000000e-05	1.000000e-05	9.453125e-02	9.337219e-02	1.008800e-01
4	3R_9833979_SNP	9833979	4	A	G	0.055	-8.875847e-02	6.323586e-02	2.111408e-01	4.485054e-01	1.623030e-01	1.570140e-01	1.619505e-01
4	3R_9833998_SNP	9833998	2	G	A	0.006	-2.556233e-01	1.834502e-01	1.000000e-05	3.451044e-02	1.653556e-01	1.645719e-01	1.692366e-01
4	3R_9834001_SNP	9834001	8	A	C	0.025	4.128462e-03	9.323748e-02	1.935967e-02	2.231993e-01	9.647352e-01	9.791795e-01	9.793974e-01
4	3R_9834006_SNP	9834006	3	T	C	0.091	8.695650e-03	4.981294e-02	1.000000e-05	2.146952e-01	8.616333e-01	8.670682e-01	8.674571e-01
4	3R_9834079_SNP	9834079	3	C	T	0.121	1.934648e-03	4.388051e-02	1.000000e-05	2.623162e-01	9.648864e-01	9.334810e-01	9.355041e-01
4	3R_9834083_SNP	9834083	2	A	G	0.018	-5.666936e-02	1.070939e-01	1.000000e-05	1.186595e-01	5.974043e-01	6.053061e-01	6.094390e-01
4	3R_9834099_DEL	9834099	19	TT	T	0.430	-4.336610e-02	3.025900e-02	1.000000e-05	1.000000e-05	1.536918e-01	1.528543e-01	1.595488e-01
4	3R_9834109_DEL	9834109	2	G	GC	0.012	3.431625e-02	1.308454e-01	1.000000e-05	2.665940e-01	7.934418e-01	7.815292e-01	7.826332e-01
4	3R_9834110_SNP	9834110	26	C	A	0.401	-3.708129e-02	3.136227e-02	1.000000e-05	1.000000e-05	2.387563e-01	2.390035e-01	2.521132e-01
4	3R_9834154_SNP	9834154	6	A	G	0.117	-8.454595e-02	4.443855e-02	1.000000e-05	5.990284e-03	5.883247e-02	5.772792e-02	6.154247e-02
4	3R_9834195_SNP	9834195	2	A	T	0.024	-5.139590e-02	9.410202e-02	1.396938e-01	2.701325e-01	5.856809e-01	5.806520e-01	5.819646e-01
4	3R_9834209_SNP	9834209	5	C	T	0.067	3.450783e-03	5.743840e-02	1.000000e-05	2.233837e-01	9.521658e-01	9.597790e-01	9.599311e-01
4	3R_9834216_SNP	9834216	7	T	G	0.062	2.525190e-02	6.003776e-02	1.000000e-05	2.265494e-01	6.745909e-01	6.730130e-01	6.736423e-01
4	3R_9834240_SNP	9834240	13	A	G	0.277	-5.581387e-02	3.271749e-02	1.000000e-05	1.000000e-05	8.989067e-02	8.872603e-02	9.500220e-02
4	3R_9834244_SNP	9834244	15	G	T	0.268	-4.701827e-02	3.338075e-02	1.000000e-05	1.000000e-05	1.608402e-01	1.600684e-01	1.684906e-01
4	3R_9834265_SNP	9834265	24	T	C	0.368	-3.774167e-02	3.165206e-02	1.000000e-05	1.397678e-02	2.348092e-01	2.349785e-01	2.405912e-01
4	3R_9834269_SNP	9834269	20	C	T	0.115	-3.571676e-02	4.738876e-02	1.294744e-01	4.513601e-01	4.520990e-01	4.357909e-01	4.437841e-01
4	3R_9834298_SNP	9834298	18	T	C	0.320	-3.409585e-02	3.209109e-02	1.000000e-05	1.000000e-05	2.895652e-01	2.907465e-01	3.050888e-01
4	3R_9834300_SNP	9834300	3	A	C	0.024	-3.059674e-02	9.308701e-02	1.000000e-05	1.615148e-01	7.428046e-01	7.535703e-01	7.561921e-01
4	3R_9834310_SNP	9834310	6	A	G	0.074	-9.898846e-03	5.519659e-02	9.084189e-03	2.593952e-01	8.578910e-01	8.453889e-01	8.463328e-01
4	3R_9834314_SNP	9834314	18	A	T	0.407	-5.316025e-02	3.029891e-02	1.000000e-05	1.000000e-05	8.118538e-02	8.001967e-02	8.624677e-02
4	3R_9834367_SNP	9834367	5	G	A	0.006	2.756780e-01	1.832856e-01	1.000000e-05	5.677293e-02	1.344583e-01	1.333428e-01	1.375919e-01
4	3R_9834408_SNP	9834408	0	T	G	0.006	4.129629e-02	1.844854e-01	1.000000e-05	2.215534e-01	8.231525e-01	8.242213e-01	8.245431e-01
4	3R_9834434_SNP	9834434	2	A	G	0.012	5.980067e-02	1.307902e-01	1.000000e-05	2.279321e-01	6.481064e-01	6.457086e-01	6.464140e-01
4	3R_9834497_SNP	9834497	5	A	C	0.012	-1.303285e-02	1.308833e-01	1.000000e-05	2.083683e-01	9.208010e-01	9.377279e-01	9.386391e-01
4	3R_9834521_SNP	9834521	6	G	A	0.037	-8.660644e-02	7.623759e-02	1.000000e-05	1.000000e-05	2.575910e-01	2.581608e-01	2.673821e-01
4	3R_9834532_SNP	9834532	15	G	T	0.333	-2.194799e-02	3.150343e-02	1.000000e-05	4.935372e-02	4.869740e-01	4.933827e-01	5.004226e-01
4	3R_9834549_SNP	9834549	2	T	C	0.006	4.298551e-02	1.844898e-01	1.000000e-05	2.214493e-01	8.160510e-01	8.170007e-01	8.173355e-01
4	3R_9834553_DEL	9834553	3	T	TCTGAGT	0.006	1.675182e-02	1.845187e-01	1.000000e-05	2.355315e-01	9.277716e-01	9.220210e-01	9.222082e-01
4	3R_9834597_SNP	9834597	3	A	C	0.036	-6.076992e-02	7.657137e-02	4.812194e-02	2.263766e-01	4.285395e-01	4.251444e-01	4.267214e-01
4	3R_9834673_SNP	9834673	12	T	C	0.449	-1.339925e-03	2.961370e-02	1.000000e-05	2.239101e-01	9.639650e-01	9.764728e-01	9.766353e-01
4	3R_9834677_SNP	9834677	14	G	A	0.448	-2.793385e-03	2.980891e-02	1.000000e-05	2.147680e-01	9.254527e-01	9.384502e-01	9.389324e-01
4	3R_9834682_SNP	9834682	7	T	C	0.143	3.189343e-02	4.135845e-02	1.000000e-05	1.000000e-05	4.417163e-01	4.469637e-01	4.630699e-01
4	3R_9834684_SNP	9834684	10	A	G	0.171	-6.436522e-03	3.890033e-02	3.325893e-02	3.259371e-01	8.687818e-01	8.337625e-01	8.401805e-01
4	3R_9834685_SNP	9834685	11	G	A	0.166	-9.712824e-03	3.953281e-02	6.449070e-02	3.615487e-01	8.062256e-01	7.738611e-01	7.824213e-01
4	3R_9834725_SNP	9834725	9	A	G	0.063	4.959527e-03	6.009353e-02	1.000000e-05	2.334451e-01	9.343246e-01	9.301317e-01	9.302738e-01
4	3R_9834728_SNP	9834728	8	A	G	0.062	3.274533e-03	6.008163e-02	1.000000e-05	2.321050e-01	9.566012e-01	9.524200e-01	9.525182e-01
4	3R_9834730_SNP	9834730	9	G	C	0.057	1.584467e-02	6.312196e-02	1.000000e-05	2.470477e-01	8.021116e-01	7.956222e-01	7.961475e-01
4	3R_9834742_SNP	9834742	14	G	A	0.331	-4.501464e-03	3.149642e-02	1.000000e-05	1.921369e-01	8.865268e-01	9.068709e-01	9.087351e-01
4	3R_9834744_SNP	9834744	14	C	T	0.325	-9.364498e-03	3.165013e-02	1.000000e-05	1.492690e-01	7.676949e-01	7.832102e-01	7.869813e-01
4	3R_9834762_SNP	9834762	9	A	G	0.138	3.196292e-02	4.218017e-02	1.000000e-05	1.000000e-05	4.496624e-01	4.551819e-01	4.670101e-01
4	3R_9834763_SNP	9834763	10	A	T	0.171	1.633208e-03	3.888123e-02	1.000000e-05	2.308672e-01	9.665452e-01	9.969043e-01	9.970511e-01
4	3R_9834778_SNP	9834778	13	T	C	0.329	-4.233252e-03	3.144645e-02	1.000000e-05	1.958230e-01	8.930772e-01	9.128744e-01	9.144996e-01
4	3R_9834793_SNP	9834793	10	C	T	0.171	-2.977594e-03	3.888107e-02	4.965482e-04	2.924010e-01	9.390482e-01	8.985193e-01	9.030649e-01
4	3R_9834797_SNP	9834797	7	T	A	0.012	-9.506791e-02	1.306892e-01	1.000000e-05	2.581546e-01	4.679840e-01	4.620549e-01	4.635873e-01
4	3R_9834802_SNP	9834802	12	A	T	0.442	2.818045e-03	2.965498e-02	1.000000e-05	2.425773e-01	9.244074e-01	9.137880e-01	9.141804e-01
4	3R_9834805_SNP	9834805	14	T	A	0.435	-6.635463e-03	2.989718e-02	1.000000e-05	1.992748e-01	8.246312e-01	8.332552e-01	8.341421e-01
4	3R_9834813_SNP	9834813	1	A	C	0.018	-1.206692e-01	1.067683e-01	1.000000e-05	2.851686e-01	2.600237e-01	2.540700e-01	2.568523e-01
4	3R_9834820_SNP	9834820	10	A	T	0.462	-9.610247e-03	2.934598e-02	1.000000e-05	1.878222e-01	7.437169e-01	7.504657e-01	7.516680e-01
4	3R_9834824_SNP	9834824	11	T	A	0.459	-1.199494e-02	2.945022e-02	1.000000e-05	1.774482e-01	6.843158e-01	6.902226e-01	6.917373e-01
4	3R_9834844_SNP	9834844	10	A	C	0.158	2.106169e-02	4.006848e-02	1.000000e-05	1.000000e-05	5.998382e-01	6.122027e-01	6.274650e-01
4	3R_9834850_SNP	9834850	0	T	G	0.018	-1.221717e-01	1.067522e-01	1.000000e-05	2.848067e-01	2.540878e-01	2.482317e-01	2.510409e-01
4	3R_9834853_SNP	9834853	0	T	C	0.006	-3.342194e-02	1.844951e-01	1.000000e-05	2.352220e-01	8.564680e-01	8.527677e-01	8.530339e-01
4	3R_9834857_SNP	9834857	9	T	G	0.057	2.824930e-03	6.313356e-02	1.000000e-05	2.299126e-01	9.643641e-01	9.626756e-01	9.627354e-01
4	3R_9834860_SNP	9834860	9	T	A	0.201	-6.478551e-03	3.641316e-02	4.515675e-02	3.430518e-01	8.590044e-01	8.219360e-01	8.300068e-01
4	3R_9834865_SNP	9834865	9	T	C	0.201	-6.478551e-03	3.641316e-02	4.515675e-02	3.430518e-01	8.590044e-01	8.219360e-01	8.300068e-01
4	3R_9834870_SNP	9834870	10	T	A	0.196	-1.242013e-02	3.692367e-02	1.222532e-01	4.341470e-01	7.370143e-01	7.050633e-01	7.194473e-01
4	3R_9834875_SNP	9834875	10	T	A	0.196	-3.268573e-03	3.685889e-02	9.672049e-03	3.046493e-01	9.294447e-01	8.871640e-01	8.928677e-01
4	3R_9834929_SNP	9834929	10	T	A	0.044	-2.088564e-02	7.110653e-02	1.000000e-05	2.222591e-01	7.693363e-01	7.690682e-01	7.694857e-01
4	3R_9834945_SNP	9834945	6	G	A	0.278	-2.337029e-02	3.221828e-02	1.000000e-05	1.220451e-01	4.692442e-01	4.727426e-01	4.759446e-01
4	3R_9834962_SNP	9834962	8	T	C	0.013	-9.351213e-02	1.307011e-01	1.000000e-05	2.579349e-01	4.753265e-01	4.693753e-01	4.708753e-01
4	3R_9834971_SNP	9834971	0	G	T	0.018	7.338966e-02	1.070210e-01	1.000000e-05	3.204750e-01	4.938272e-01	4.820848e-01	4.847231e-01
4	3R_9834983_DEL	9834983	4	G	GGAAGAGAAAGTAATGCACTG	0.006	4.632631e-02	1.844917e-01	1.000000e-05	2.639742e-01	8.020456e-01	7.902793e-01	7.913006e-01
4	3R_9835040_SNP	9835040	8	A	C	0.019	5.615726e-02	1.071326e-01	1.000000e-05	1.935643e-01	6.008493e-01	6.022526e-01	6.034140e-01
4	3R_9835069_SNP	9835069	3	G	A	0.024	-8.819670e-02	9.286535e-02	1.000000e-05	4.588568e-02	3.436318e-01	3.457930e-01	3.511884e-01
4	3R_9835122_SNP	9835122	13	T	C	0.097	-6.485063e-02	4.972489e-02	1.000000e-05	1.629068e-01	1.939748e-01	1.918755e-01	1.950506e-01
4	3R_9835254_SNP	9835254	7	T	C	0.031	2.039343e-02	8.356396e-02	1.000000e-05	2.612676e-01	8.074967e-01	7.966509e-01	7.975755e-01
4	3R_9835258_SNP	9835258	9	C	G	0.025	1.667930e-03	9.327011e-02	2.489890e-02	2.289729e-01	9.857538e-01	9.997125e-01	9.997156e-01
4	3R_9835286_SNP	9835286	19	A	G	0.275	1.322098e-02	3.373026e-02	1.000000e-05	1.077483e-01	6.955892e-01	7.103907e-01	7.165193e-01
4	3R_9835311_DEL	9835311	31	TT	T	0.146	-8.592973e-02	4.401019e-02	1.000000e-05	1.000000e-05	5.256129e-02	5.149434e-02	5.581648e-02
4	3R_9835337_SNP	9835337	2	T	C	0.012	5.704442e-02	1.307976e-01	1.000000e-05	1.817623e-01	6.633109e-01	6.677024e-01	6.690720e-01
4	3R_9835369_SNP	9835369	3	T	C	0.006	-2.532640e-01	1.834733e-01	1.000000e-05	3.573134e-02	1.693239e-01	1.685749e-01	1.732431e-01
4	3R_9835435_SNP	9835435	0	T	C	0.006	-9.465306e-03	1.845118e-01	1.000000e-05	2.302720e-01	9.591488e-01	9.568826e-01	9.569532e-01
4	3R_9835468_SNP	9835468	2	A	G	0.012	-1.433781e-01	1.303985e-01	1.000000e-05	1.477292e-01	2.731257e-01	2.720830e-01	2.750380e-01
4	3R_9835471_SNP	9835471	2	C	T	0.012	-1.433781e-01	1.303985e-01	1.000000e-05	1.477292e-01	2.731257e-01	2.720830e-01	2.750380e-01
4	3R_9835537_SNP	9835537	2	A	T	0.036	2.368566e-02	7.647584e-02	1.000000e-05	2.136480e-01	7.571666e-01	7.588356e-01	7.593634e-01
4	3R_9835539_SNP	9835539	6	A	C	0.019	-4.009768e-02	1.071634e-01	1.000000e-05	2.056822e-01	7.087529e-01	7.109601e-01	7.116952e-01
4	3R_9835545_SNP	9835545	6	T	A	0.056	3.348386e-03	6.309836e-02	1.000000e-05	2.293105e-01	9.577430e-01	9.567185e-01	9.567845e-01
4	3R_9835555_SNP	9835555	4	A	G	0.043	-8.034322e-03	7.106203e-02	1.000000e-05	2.334220e-01	9.101191e-01	9.064628e-01	9.066331e-01
4	3R_9835562_SNP	9835562	13	A	T	0.484	-3.647810e-02	2.947951e-02	1.237772e-01	4.272898e-01	2.176841e-01	2.099147e-01	2.147390e-01
4	3R_9835579_SNP	9835579	3	A	T	0.036	2.473734e-02	7.648253e-02	1.000000e-05	2.129876e-01	7.467708e-01	7.483442e-01	7.488993e-01
4	3R_9835585_SNP	9835585	13	C	T	0.065	4.412689e-02	6.004930e-02	1.000000e-05	1.316379e-01	4.634712e-01	4.663056e-01	4.692189e-01
4	3R_9835602_SNP	9835602	5	A	T	0.049	-3.996810e-02	6.662603e-02	1.000000e-05	2.063181e-01	5.493994e-01	5.486737e-01	5.498132e-01
4	3R_9835607_DEL	9835607	3	T	TTAAACTA	0.036	-2.500106e-02	7.648201e-02	1.000000e-05	2.453989e-01	7.441643e-01	7.386139e-01	7.391935e-01
4	3R_9835624_SNP	9835624	2	C	T	0.036	1.532392e-02	7.648868e-02	1.000000e-05	2.124123e-01	8.414581e-01	8.464754e-01	8.469300e-01
4	3R_9835630_SNP	9835630	4	T	A	0.079	9.637150e-03	5.316797e-02	1.000000e-05	2.164574e-01	8.563857e-01	8.604548e-01	8.608074e-01
4	3R_9835639_SNP	9835639	1	C	T	0.042	-6.981762e-03	7.103425e-02	1.000000e-05	2.328219e-01	9.218228e-01	9.182721e-01	9.184199e-01
4	3R_9835646_SNP	9835646	3	T	C	0.012	-1.437390e-01	1.304010e-01	1.000000e-05	1.477794e-01	2.719333e-01	2.708769e-01	2.738359e-01
4	3R_9835651_SNP	9835651	2	T	C	0.030	7.519919e-02	8.333449e-02	1.000000e-05	2.111735e-01	3.681637e-01	3.654840e-01	3.674131e-01
4	3R_9835713_SNP	9835713	11	C	T	0.274	-3.357534e-03	3.292159e-02	1.000000e-05	2.204946e-01	9.188911e-01	9.252372e-01	9.254647e-01
4	3R_9835731_SNP	9835731	9	A	G	0.283	-9.579972e-04	3.238695e-02	1.000000e-05	2.270871e-01	9.764378e-01	9.830150e-01	9.830638e-01
4	3R_9835884_SNP	9835884	3	T	A	0.055	-3.413320e-02	6.300952e-02	1.000000e-05	2.062148e-01	5.887412e-01	5.885420e-01	5.895547e-01
4	3R_9835885_DEL	9835885	0	C	CGCGGCTCCCAC	0.012	-4.876813e-02	1.308082e-01	1.000000e-05	2.336394e-01	7.097569e-01	7.067154e-01	7.072631e-01
4	3R_9835885_SNP	9835885	5	T	C	0.031	9.143360e-02	8.326062e-02	1.000000e-05	7.377434e-02	2.737243e-01	2.740896e-01	2.785025e-01
4	3R_9835942_DEL	9835942	11	C	CC	0.070	-6.051474e-03	5.751668e-02	1.000000e-05	2.316454e-01	9.163342e-01	9.136847e-01	9.138277e-01
4	3R_9835943_SNP	9835943	24	G	C	0.090	3.073509e-02	5.344080e-02	1.000000e-05	2.814681e-01	5.659860e-01	5.576816e-01	5.592436e-01
4	3R_9836021_INS	9836021	11	ATATACG	A	0.070	-1.294235e-02	5.750983e-02	1.000000e-05	2.161206e-01	8.222203e-01	8.248487e-01	8.252435e-01
4	3R_9836030_DEL	9836030	17	T	TGTATAT	0.033	-1.071531e-02	8.366366e-02	1.000000e-05	2.270312e-01	8.982438e-01	8.983796e-01	8.985408e-01
4	3R_9836030_SNP	9836030	30	C	T	0.232	2.075375e-03	3.710554e-02	1.000000e-05	2.267838e-01	9.554635e-01	9.586524e-01	9.587279e-01
4	3R_9836052_SNP	9836052	4	A	T	0.012	-1.453766e-01	1.303949e-01	1.000000e-05	1.460524e-01	2.665072e-01	2.654380e-01	2.684394e-01
4	3R_9836185_DEL	9836185	6	T	TTTGTTGTATTTCATTT	0.019	8.486130e-02	1.071853e-01	7.686425e-02	3.697274e-01	4.296507e-01	4.184988e-01	4.224591e-01
4	3R_9836189_SNP	9836189	20	C	T	0.054	-3.224197e-02	6.682651e-02	1.000000e-05	2.036522e-01	6.301058e-01	6.306636e-01	6.315973e-01
4	3R_9836197_SNP	9836197	22	T	C	0.295	-7.517279e-02	3.288710e-02	1.000000e-05	1.000000e-05	2.353151e-02	2.279803e-02	2.617592e-02
4	3R_9836216_SNP	9836216	14	T	A	0.266	-6.961157e-02	3.310177e-02	1.000000e-05	1.000000e-05	3.697756e-02	3.605057e-02	4.001535e-02
4	3R_9836251_SNP	9836251	0	G	C	0.006	1.286557e-01	1.842429e-01	1.000000e-05	1.898586e-01	4.859704e-01	4.856953e-01	4.872498e-01
4	3R_9836273_SNP	9836273	0	C	G	0.012	-5.575912e-03	1.308623e-01	1.000000e-05	2.286014e-01	9.660644e-01	9.664353e-01	9.664863e-01
4	3R_9836317_SNP	9836317	5	G	T	0.006	-2.257453e-01	1.836965e-01	1.000000e-05	1.434374e-01	2.208471e-01	2.193642e-01	2.225892e-01
4	3R_9836355_SNP	9836355	0	T	G	0.006	-2.002815e-01	1.838573e-01	1.000000e-05	1.397394e-01	2.775869e-01	2.767092e-01	2.797827e-01
4	3R_9836365_SNP	9836365	1	T	G	0.012	-1.479255e-01	1.303631e-01	1.000000e-05	2.654666e-01	2.581290e-01	2.531859e-01	2.558422e-01
4	3R_9836384_DEL	9836384	0	T	TT	0.012	1.440248e-01	1.303847e-01	1.000000e-05	1.149953e-01	2.709250e-01	2.705844e-01	2.740468e-01
4	3R_9836483_DEL	9836483	0	T	AG	0.006	-8.198780e-02	1.844035e-01	1.000000e-05	2.738184e-01	6.571801e-01	6.475091e-01	6.488033e-01
4	3R_9836484_SNP	9836484	17	G	T	0.265	-1.217487e-02	3.391249e-02	1.000000e-05	1.827490e-01	7.200451e-01	7.261660e-01	7.275522e-01
4	3R_9836488_SNP	9836488	16	A	C	0.263	-6.433546e-03	3.388183e-02	1.000000e-05	2.055831e-01	8.496337e-01	8.572510e-01	8.579346e-01
4	3R_9836512_SNP	9836512	0	T	C	0.012	8.450314e-02	1.306985e-01	1.000000e-05	1.659497e-01	5.188161e-01	5.208769e-01	5.227967e-01
4	3R_9836529_SNP	9836529	9	A	G	0.365	-1.447755e-02	3.028701e-02	1.000000e-05	9.549253e-02	6.332707e-01	6.447903e-01	6.507774e-01
4	3R_9836548_SNP	9836548	10	T	C	0.209	6.556929e-03	3.600016e-02	1.000000e-05	2.397093e-01	8.556981e-01	8.503314e-01	8.506619e-01
4	3R_9836552_SNP	9836552	1	A	T	0.006	-5.444188e-01	1.796132e-01	1.000000e-05	5.031462e-02	2.827852e-03	2.657698e-03	3.499373e-03
4	3R_9836570_SNP	9836570	11	T	G	0.261	-6.766606e-03	3.342001e-02	1.000000e-05	2.078683e-01	8.397959e-01	8.458527e-01	8.464429e-01
4	3R_9836575_SNP	9836575	11	C	T	0.204	7.327135e-03	3.644167e-02	1.000000e-05	2.389263e-01	8.408941e-01	8.361080e-01	8.364439e-01
4	3R_9836578_SNP	9836578	11	C	T	0.338	-1.956034e-02	3.101035e-02	1.000000e-05	7.745706e-02	5.290596e-01	5.364105e-01	5.420125e-01
4	3R_9836579_INS	9836579	1	AC	A	0.012	-1.511488e-01	1.309871e-01	2.134500e-01	5.009456e-01	2.501909e-01	2.416105e-01	2.487032e-01
4	3R_9836589_SNP	9836589	14	C	T	0.266	-6.393083e-03	3.353613e-02	1.000000e-05	2.094536e-01	8.490463e-01	8.550529e-01	8.555964e-01
4	3R_9836591_INS	9836591	1	TGTACAGT	T	0.006	-4.716178e-02	1.844803e-01	1.000000e-05	2.088697e-01	7.985401e-01	8.024993e-01	8.030651e-01
4	3R_9836598_SNP	9836598	12	T	G	0.340	-1.193082e-02	3.108454e-02	1.000000e-05	1.264567e-01	7.016041e-01	7.150475e-01	7.196001e-01
4	3R_9836600_SNP	9836600	13	T	A	0.329	-2.010174e-02	3.140944e-02	1.000000e-05	5.408059e-02	5.230613e-01	5.308175e-01	5.379817e-01
4	3R_9836604_SNP	9836604	14	T	C	0.351	1.965923e-02	3.102918e-02	1.000000e-05	1.000000e-05	5.272319e-01	5.358192e-01	5.485470e-01
4	3R_9836605_SNP	9836605	15	A	C	0.275	-1.025952e-02	3.331707e-02	1.000000e-05	1.942873e-01	7.585172e-01	7.640981e-01	7.650984e-01
4	3R_9836616_SNP	9836616	11	G	A	0.338	-1.083803e-02	3.103609e-02	1.000000e-05	1.497251e-01	7.273763e-01	7.397586e-01	7.428973e-01
4	3R_9836618_SNP	9836618	12	C	T	0.353	2.173546e-02	3.078225e-02	1.000000e-05	1.000000e-05	4.811134e-01	4.877812e-01	5.001480e-01
4	3R_9836653_INS	9836653	7	T	TT	0.037	4.178319e-02	7.647378e-02	1.000000e-05	1.596886e-01	5.855433e-01	5.898300e-01	5.919095e-01
4	3R_9836678_SNP	9836678	9	T	C	0.277	-3.742575e-02	3.248065e-02	1.000000e-05	1.000000e-05	2.508760e-01	2.513275e-01	2.640081e-01
4	3R_9836701_SNP	9836701	12	T	C	0.237	3.249316e-02	3.453539e-02	1.000000e-05	1.000000e-05	3.481408e-01	3.506518e-01	3.648293e-01
4	3R_9836703_SNP	9836703	18	T	C	0.180	-4.657478e-02	3.896939e-02	7.826253e-02	3.506040e-01	2.337279e-01	2.267642e-01	2.303983e-01
4	3R_9836884_DEL	9836884	24	AA	A	0.375	-1.920479e-02	3.163098e-02	1.000000e-05	6.113448e-02	5.445801e-01	5.530871e-01	5.601176e-01
4	3R_9836886_SNP	9836886	1	T	G	0.012	5.676122e-02	1.307935e-01	1.000000e-05	1.823507e-01	6.648696e-01	6.692339e-01	6.705852e-01
4	3R_9836922_SNP	9836922	1	A	C	0.006	1.277204e-01	1.842501e-01	1.000000e-05	1.899579e-01	4.891590e-01	4.889228e-01	4.904645e-01
4	3R_9836929_INS	9836929	2	CTAGCAGC	C	0.006	1.941273e-01	1.834721e-01	3.738402e-01	1.000000e+05	2.915584e-01	2.584068e-01	3.021320e-01
4	3R_9836956_DEL	9836956	0	A	ATTTATTATACAAATTAAAAAAGC	0.006	9.921608e-02	1.843525e-01	1.000000e-05	2.972927e-01	5.911690e-01	5.792735e-01	5.812680e-01
4	3R_9836974_SNP	9836974	2	T	A	0.012	-2.530347e-02	1.321702e-01	1.148663e-01	2.330445e-01	8.484101e-01	8.465103e-01	8.467687e-01
4	3R_9836981_DEL	9836981	0	A	ACC	0.006	9.921608e-02	1.843525e-01	1.000000e-05	2.972927e-01	5.911690e-01	5.792735e-01	5.812680e-01
4	3R_9837000_SNP	9837000	3	T	A	0.024	-1.004128e-01	9.325987e-02	1.143838e-01	3.272419e-01	2.831772e-01	2.769039e-01	2.800716e-01
4	3R_9837001_DEL	9837001	9	T	AC	0.025	3.016160e-03	9.325742e-02	2.205785e-02	2.257886e-01	9.742379e-01	9.886907e-01	9.888098e-01
4	3R_9837040_SNP	9837040	5	T	A	0.049	1.053919e-03	6.669817e-02	1.000000e-05	2.362713e-01	9.874119e-01	9.712084e-01	9.714783e-01
4	3R_9837054_SNP	9837054	4	T	G	0.037	7.303405e-02	7.630517e-02	1.000000e-05	2.116430e-01	3.398929e-01	3.371187e-01	3.392045e-01
4	3R_9837076_SNP	9837076	1	A	G	0.006	6.838891e-02	1.844402e-01	1.000000e-05	2.095832e-01	7.112654e-01	7.127213e-01	7.133904e-01
4	3R_9837096_SNP	9837096	5	A	G	0.043	6.365615e-03	7.107278e-02	1.000000e-05	2.561357e-01	9.287411e-01	9.088755e-01	9.099790e-01
4	3R_9837098_SNP	9837098	15	T	A	0.196	4.251249e-02	3.731405e-02	1.000000e-05	1.000000e-05	2.562128e-01	2.567580e-01	2.710718e-01
4	3R_9837148_SNP	9837148	1	T	A	0.018	1.012231e-01	1.068900e-01	1.000000e-05	1.000000e-05	3.450233e-01	3.474566e-01	3.575633e-01
4	3R_9837170_SNP	9837170	5	T	G	0.061	-1.182242e-01	5.934008e-02	1.000000e-05	1.000000e-05	4.797574e-02	4.694236e-02	5.309964e-02
4	3R_9837175_SNP	9837175	17	T	G	0.079	-1.619578e-02	5.536154e-02	2.243468e-02	2.850330e-01	7.702348e-01	7.553626e-01	7.572255e-01
4	3R_9837198_SNP	9837198	1	T	C	0.018	-1.096660e-01	1.068468e-01	8.518729e-03	2.942295e-01	3.062032e-01	2.994915e-01	3.021314e-01
4	3R_9837225_SNP	9837225	0	G	C	0.006	-3.188114e-02	1.844967e-01	1.000000e-05	2.362724e-01	8.630187e-01	8.588466e-01	8.591157e-01
4	3R_9837288_DEL	9837288	3	A	AGCTCTGC	0.030	8.488400e-02	8.328632e-02	1.000000e-05	1.552931e-01	3.095991e-01	3.086358e-01	3.113697e-01
4	3R_9837297_SNP	9837297	3	A	C	0.030	8.488400e-02	8.328632e-02	1.000000e-05	1.552931e-01	3.095991e-01	3.086358e-01	3.113697e-01
4	3R_9837298_SNP	9837298	3	C	T	0.030	8.488400e-02	8.328632e-02	1.000000e-05	1.552931e-01	3.095991e-01	3.086358e-01	3.113697e-01
4	3R_9837299_SNP	9837299	7	C	T	0.205	7.548326e-02	3.544906e-02	4.850179e-02	3.501826e-01	3.470017e-02	3.293288e-02	3.572172e-02
4	3R_9837333_SNP	9837333	3	T	C	0.024	-7.461738e-02	9.293703e-02	1.000000e-05	1.342432e-01	4.231915e-01	4.251279e-01	4.278983e-01
4	3R_9837336_SNP	9837336	13	G	A	0.471	-1.781912e-02	2.964539e-02	1.745071e-01	4.946085e-01	5.486095e-01	5.276573e-01	5.410754e-01
4	3R_9837373_SNP	9837373	0	A	G	0.012	8.450314e-02	1.306985e-01	1.000000e-05	1.659497e-01	5.188161e-01	5.208769e-01	5.227967e-01
4	3R_9837386_SNP	9837386	15	A	G	0.353	6.400671e-02	3.083189e-02	3.245323e-01	7.182104e-01	3.943632e-02	3.712455e-02	4.144868e-02
4	3R_9837413_SNP	9837413	1	G	T	0.012	8.546381e-02	1.306995e-01	1.000000e-05	1.639940e-01	5.140840e-01	5.161773e-01	5.181530e-01
4	3R_9837437_SNP	9837437	1	C	T	0.012	8.348447e-02	1.307072e-01	1.000000e-05	1.670964e-01	5.238895e-01	5.259804e-01	5.278643e-01
4	3R_9837442_SNP	9837442	19	C	A	0.409	3.703730e-02	3.051958e-02	1.735164e-02	3.109231e-01	2.266402e-01	2.207738e-01	2.239066e-01
4	3R_9837457_SNP	9837457	12	T	A	0.173	4.345362e-02	3.878655e-02	1.000000e-05	2.737681e-01	2.641927e-01	2.589744e-01	2.616423e-01
4	3R_9837458_SNP	9837458	17	G	A	0.232	1.120937e-02	3.546713e-02	1.000000e-05	2.249945e-01	7.523620e-01	7.519810e-01	7.524204e-01
4	3R_9837460_SNP	9837460	11	T	C	0.166	4.207359e-02	3.936177e-02	1.295861e-03	2.891950e-01	2.866689e-01	2.805562e-01	2.832276e-01
4	3R_9837461_SNP	9837461	15	A	T	0.170	4.189285e-02	3.946917e-02	9.686624e-03	2.998276e-01	2.900468e-01	2.834847e-01	2.862475e-01
4	3R_9837468_SNP	9837468	21	A	C	0.184	4.653757e-02	3.901795e-02	1.000000e-05	2.681071e-01	2.346803e-01	2.299659e-01	2.327642e-01
4	3R_9837469_SNP	9837469	10	A	G	0.171	4.531628e-02	3.872202e-02	1.000000e-05	2.725324e-01	2.435587e-01	2.385860e-01	2.413591e-01
4	3R_9837471_SNP	9837471	9	T	A	0.157	1.892303e-02	4.005121e-02	1.000000e-05	2.726444e-01	6.372112e-01	6.283489e-01	6.296269e-01
4	3R_9837472_SNP	9837472	14	A	C	0.169	4.767892e-02	3.939968e-02	1.000000e-05	2.140866e-01	2.279476e-01	2.249155e-01	2.276657e-01
4	3R_9837475_SNP	9837475	17	T	G	0.272	-1.455155e-03	3.366116e-02	1.000000e-05	2.296753e-01	9.655705e-01	9.637209e-01	9.637777e-01
4	3R_9837488_SNP	9837488	5	G	A	0.110	8.377133e-02	4.551716e-02	8.994448e-02	4.361066e-01	6.749000e-02	6.410611e-02	6.781003e-02
4	3R_9837499_SNP	9837499	7	T	A	0.174	4.510534e-02	3.809015e-02	1.000000e-05	2.686370e-01	2.380373e-01	2.332759e-01	2.360582e-01
4	3R_9837503_SNP	9837503	0	A	G	0.012	8.314309e-02	1.307038e-01	1.000000e-05	1.800144e-01	5.255753e-01	5.267410e-01	5.283336e-01
4	3R_9837508_SNP	9837508	17	C	T	0.291	5.280734e-03	3.294336e-02	1.000000e-05	2.345975e-01	8.728417e-01	8.695479e-01	8.697824e-01
4	3R_9837514_SNP	9837514	15	C	A	0.288	5.429938e-03	3.285502e-02	1.000000e-05	2.348993e-01	8.689328e-01	8.655684e-01	8.658119e-01
4	3R_9837515_INS	9837515	14	ATCG	A	0.292	9.112045e-04	3.259651e-02	1.000000e-05	2.289778e-01	9.777324e-01	9.776001e-01	9.776339e-01
4	3R_9837520_INS	9837520	10	TAAA	T	0.101	-6.808418e-02	4.831944e-02	7.646579e-02	3.209293e-01	1.606928e-01	1.559568e-01	1.594092e-01
4	3R_9837521_SNP	9837521	8	A	T	0.169	3.895271e-02	3.871357e-02	1.000000e-05	2.900258e-01	3.157947e-01	3.093118e-01	3.118520e-01
4	3R_9837522_SNP	9837522	15	A	T	0.294	7.251208e-04	3.264061e-02	1.000000e-05	2.290287e-01	9.823029e-01	9.819792e-01	9.820065e-01
4	3R_9837528_SNP	9837528	15	G	T	0.307	7.727974e-03	3.223294e-02	1.000000e-05	1.647081e-01	8.108168e-01	8.279089e-01	8.310038e-01
4	3R_9837529_SNP	9837529	8	C	T	0.169	4.679576e-02	3.866121e-02	1.000000e-05	2.620074e-01	2.278438e-01	2.233971e-01	2.262067e-01
4	3R_9837533_SNP	9837533	31	T	G	0.204	3.558435e-02	3.887820e-02	1.000000e-05	2.369256e-01	3.613735e-01	3.574125e-01	3.593587e-01
4	3R_9837534_SNP	9837534	32	T	C	0.206	3.404826e-02	3.892343e-02	1.000000e-05	2.362113e-01	3.829740e-01	3.790557e-01	3.808805e-01
4	3R_9837537_DEL	9837537	16	A	AAAG	0.283	4.787548e-03	3.312671e-02	1.000000e-05	2.359039e-01	8.852634e-01	8.811530e-01	8.813874e-01
4	3R_9837555_SNP	9837555	18	G	A	0.307	1.985709e-02	3.253829e-02	1.000000e-05	5.130453e-02	5.425186e-01	5.511652e-01	5.591894e-01
4	3R_9837571_SNP	9837571	3	T	A	0.012	-1.526596e-01	1.309871e-01	2.145218e-01	5.023160e-01	2.455065e-01	2.370447e-01	2.441068e-01
4	3R_9837573_SNP	9837573	10	A	T	0.051	-1.701883e-02	6.673968e-02	1.000000e-05	2.247662e-01	7.990363e-01	7.985178e-01	7.988627e-01
4	3R_9837578_SNP	9837578	10	G	A	0.165	-2.774202e-02	3.941296e-02	1.000000e-05	1.824483e-01	4.824933e-01	4.827471e-01	4.844184e-01
4	3R_9837589_SNP	9837589	11	C	G	0.096	-6.176055e-02	5.000812e-02	1.621668e-01	4.150831e-01	2.185718e-01	2.119762e-01	2.165641e-01
4	3R_9837596_SNP	9837596	13	A	G	0.219	-2.885991e-02	3.563763e-02	1.000000e-05	7.400328e-02	4.192055e-01	4.228382e-01	4.278659e-01
4	3R_9837650_SNP	9837650	9	A	G	0.270	-6.211371e-03	3.284126e-02	1.000000e-05	1.792978e-01	8.502195e-01	8.688050e-01	8.712255e-01
4	3R_9837678_SNP	9837678	1	C	G	0.018	-2.390776e-02	1.071622e-01	1.000000e-05	2.258993e-01	8.237330e-01	8.234115e-01	8.237047e-01
4	3R_9837763_SNP	9837763	24	C	A	0.382	1.191452e-02	3.154299e-02	1.428163e-02	2.949063e-01	7.061187e-01	6.907441e-01	6.928704e-01
4	3R_9837769_SNP	9837769	16	A	C	0.421	2.723917e-02	3.014786e-02	1.000000e-05	2.948544e-02	3.675597e-01	3.704660e-01	3.767418e-01
4	3R_9837777_SNP	9837777	16	T	C	0.408	2.947892e-02	3.027606e-02	1.000000e-05	3.569417e-02	3.316367e-01	3.336081e-01	3.392885e-01
4	3R_9837888_DEL	9837888	4	G	GCCG	0.006	-2.515048e-01	1.834913e-01	1.000000e-05	3.363048e-02	1.723305e-01	1.716190e-01	1.763435e-01
4	3R_9837888_SNP	9837888	11	C	G	0.229	3.280615e-02	3.487290e-02	1.049125e-01	3.977044e-01	3.482079e-01	3.373612e-01	3.421575e-01
4	3R_9837898_INS	9837898	2	GCCG	G	0.006	3.049686e-02	1.845048e-01	1.000000e-05	2.034679e-01	8.689166e-01	8.796292e-01	8.804601e-01
4	3R_9837902_SNP	9837902	4	C	G	0.250	1.664248e-02	3.315873e-02	2.526492e-02	3.097497e-01	6.164006e-01	6.030112e-01	6.054758e-01
4	3R_9837903_SNP	9837903	1	A	T	0.078	1.905104e-02	5.311157e-02	1.000000e-05	2.899752e-01	7.202764e-01	7.058815e-01	7.077751e-01
4	3R_9838008_SNP	9838008	2	T	C	0.012	-1.512588e-01	1.309886e-01	2.129450e-01	5.004113e-01	2.498533e-01	2.412816e-01	2.483524e-01
4	3R_9838105_SNP	9838105	1	T	C	0.012	5.676122e-02	1.307935e-01	1.000000e-05	1.823507e-01	6.648696e-01	6.692339e-01	6.705852e-01
4	3R_9838143_SNP	9838143	8	T	C	0.156	2.738138e-02	3.999836e-02	1.000000e-05	1.000000e-05	4.945746e-01	5.017716e-01	5.200643e-01
4	3R_9838149_SNP	9838149	0	T	G	0.006	1.674288e-01	1.840551e-01	1.000000e-05	2.240395e-01	3.643173e-01	3.609805e-01	3.629022e-01
4	3R_9838183_SNP	9838183	8	A	T	0.256	-4.186701e-02	3.315507e-02	1.000000e-05	2.374632e-02	2.084452e-01	2.081983e-01	2.133899e-01
4	3R_9838229_SNP	9838229	10	T	C	0.462	-1.233106e-02	2.933986e-02	1.000000e-05	4.981370e-02	6.748219e-01	6.916370e-01	7.038609e-01
4	3R_9838241_SNP	9838241	1	A	T	0.018	-8.321970e-02	1.069835e-01	1.000000e-05	2.021726e-01	4.377505e-01	4.359992e-01	4.376264e-01
4	3R_9838277_SNP	9838277	7	A	T	0.261	-6.642792e-04	3.301760e-02	1.000000e-05	2.309328e-01	9.839727e-01	9.945488e-01	9.946472e-01
4	3R_9838308_SNP	9838308	0	C	G	0.006	-1.060511e-01	1.843296e-01	1.000000e-05	2.055326e-01	5.658445e-01	5.652923e-01	5.663858e-01
4	3R_9838318_SNP	9838318	0	C	T	0.012	-2.856186e-01	1.289716e-01	1.000000e-05	1.429155e-01	2.815041e-02	2.718524e-02	2.975672e-02
4	3R_9838325_SNP	9838325	12	A	G	0.045	-4.737440e-02	7.105106e-02	1.000000e-05	1.925459e-01	5.058477e-01	5.055405e-01	5.069933e-01
4	3R_9838348_SNP	9838348	13	G	A	0.516	-6.369692e-04	2.956793e-02	1.000000e-05	2.379470e-01	9.828387e-01	9.661989e-01	9.665396e-01
4	3R_9838349_SNP	9838349	12	A	G	0.513	-2.651474e-03	2.946668e-02	1.000000e-05	2.510338e-01	9.284099e-01	9.120290e-01	9.128246e-01
4	3R_9838382_SNP	9838382	2	T	G	0.006	-2.540142e-01	1.834637e-01	1.000000e-05	3.450232e-02	1.680491e-01	1.672916e-01	1.719733e-01
4	3R_9838386_SNP	9838386	2	A	G	0.048	8.550058e-02	6.633602e-02	1.000000e-05	2.430179e-01	1.992257e-01	1.954619e-01	1.983818e-01
4	3R_9838387_SNP	9838387	15	G	A	0.458	1.053410e-02	2.984226e-02	1.885463e-03	2.964673e-01	7.245417e-01	7.086477e-01	7.108503e-01
4	3R_9838393_SNP	9838393	15	T	C	0.458	8.287248e-03	2.984613e-02	1.000000e-05	2.809019e-01	7.816145e-01	7.664694e-01	7.681542e-01
4	3R_9838395_SNP	9838395	14	C	A	0.455	1.261700e-02	2.975937e-02	2.449524e-02	3.325431e-01	6.721386e-01	6.534678e-01	6.572332e-01
4	3R_9838396_SNP	9838396	16	T	C	0.461	4.236334e-03	2.993442e-02	1.000000e-05	2.617685e-01	8.876304e-01	8.711806e-01	8.723572e-01
4	3R_9838409_SNP	9838409	2	A	C	0.036	7.135180e-02	7.629721e-02	1.000000e-05	2.077113e-01	3.510528e-01	3.485014e-01	3.505385e-01
4	3R_9838410_SNP	9838410	19	G	T	0.403	-1.191095e-02	3.071547e-02	1.000000e-05	1.716604e-01	6.986730e-01	7.057908e-01	7.075832e-01
4	3R_9838413_SNP	9838413	0	A	G	0.006	-2.197935e-02	1.845054e-01	1.000000e-05	2.319996e-01	9.053197e-01	9.026909e-01	9.028529e-01
4	3R_9838414_SNP	9838414	0	A	T	0.006	-2.197935e-02	1.845054e-01	1.000000e-05	2.319996e-01	9.053197e-01	9.026909e-01	9.028529e-01
4	3R_9838431_SNP	9838431	9	A	G	0.050	-2.113396e-02	6.672139e-02	1.000000e-05	2.038083e-01	7.518317e-01	7.553486e-01	7.560699e-01
4	3R_9838436_SNP	9838436	0	A	C	0.006	9.472080e-02	1.843667e-01	1.000000e-05	2.370392e-01	6.081009e-01	6.044906e-01	6.053410e-01
4	3R_9838449_SNP	9838449	0	T	G	0.006	-6.551921e-02	1.844432e-01	1.000000e-05	1.882114e-01	7.228704e-01	7.284892e-01	7.296634e-01
4	3R_9838469_SNP	9838469	11	C	A	0.293	9.753800e-03	3.224936e-02	1.000000e-05	1.216621e-01	7.626881e-01	7.824609e-01	7.888129e-01
4	3R_9838486_SNP	9838486	8	C	T	0.181	-1.970212e-02	3.772247e-02	1.000000e-05	5.171547e-02	6.021638e-01	6.138794e-01	6.230671e-01
4	3R_9838488_SNP	9838488	12	C	T	0.288	5.763107e-03	3.250759e-02	1.000000e-05	1.728223e-01	8.595007e-01	8.831866e-01	8.864956e-01
4	3R_9838526_SNP	9838526	12	T	C	0.436	-6.962143e-03	2.969791e-02	1.000000e-05	1.774816e-01	8.149384e-01	8.292067e-01	8.312974e-01
4	3R_9838529_SNP	9838529	2	A	G	0.060	4.205231e-02	5.992109e-02	1.000000e-05	2.120674e-01	4.837899e-01	4.819130e-01	4.832672e-01
4	3R_9838545_SNP	9838545	12	T	A	0.436	-1.099952e-02	2.969055e-02	1.000000e-05	1.347858e-01	7.115030e-01	7.245577e-01	7.286602e-01
4	3R_9838547_DEL	9838547	15	T	ACGGCG	0.425	-1.686370e-02	3.005852e-02	1.000000e-05	8.457142e-02	5.755344e-01	5.845557e-01	5.905540e-01
4	3R_9838555_SNP	9838555	13	G	A	0.439	-1.136085e-02	2.976408e-02	1.000000e-05	1.228203e-01	7.031745e-01	7.169704e-01	7.219447e-01
4	3R_9838568_SNP	9838568	11	G	A	0.433	-1.494217e-02	2.960729e-02	1.000000e-05	1.365565e-01	6.144537e-01	6.219356e-01	6.250577e-01
4	3R_9838569_SNP	9838569	11	C	T	0.433	-2.288232e-02	2.957672e-02	1.000000e-05	7.881680e-02	4.402323e-01	4.443776e-01	4.492664e-01
4	3R_9838573_SNP	9838573	11	C	T	0.433	-2.454308e-02	2.956870e-02	1.000000e-05	7.007506e-02	4.077106e-01	4.111261e-01	4.161805e-01
4	3R_9838632_SNP	9838632	2	A	T	0.012	-2.632019e-02	1.308566e-01	1.000000e-05	2.373430e-01	8.408371e-01	8.365758e-01	8.368901e-01
4	3R_9838690_SNP	9838690	2	T	G	0.012	-2.644879e-02	1.321753e-01	1.154584e-01	2.337487e-01	8.416443e-01	8.396076e-01	8.398824e-01
4	3R_9838738_SNP	9838738	3	G	T	0.012	1.513362e-01	1.303600e-01	7.391249e-02	3.899236e-01	2.473453e-01	2.388162e-01	2.430558e-01
4	3R_9838750_SNP	9838750	4	T	C	0.024	2.798421e-02	9.309899e-02	1.000000e-05	3.000655e-01	7.641067e-01	7.447288e-01	7.473445e-01
4	3R_9838758_SNP	9838758	1	A	T	0.012	-9.736154e-02	1.306494e-01	1.000000e-05	2.323443e-01	4.571971e-01	4.533097e-01	4.547499e-01
4	3R_9838787_SNP	9838787	4	C	T	0.024	-6.459551e-02	9.298928e-02	1.000000e-05	3.078536e-01	4.882424e-01	4.791824e-01	4.814126e-01
4	3R_9838846_DEL	9838846	22	C	CTTGGC	0.062	-5.182637e-02	6.317534e-02	1.000000e-05	3.357894e-02	4.131887e-01	4.173345e-01	4.244073e-01
4	3R_9838896_SNP	9838896	1	C	G	0.006	2.131827e-01	1.837732e-01	1.000000e-05	1.205364e-01	2.477016e-01	2.469617e-01	2.503785e-01
4	3R_9838952_SNP	9838952	9	T	C	0.258	2.914494e-03	3.334931e-02	1.000000e-05	2.308068e-01	9.304645e-01	9.280335e-01	9.281494e-01
4	3R_9838961_SNP	9838961	2	A	T	0.012	5.579910e-02	1.308008e-01	1.000000e-05	1.829156e-01	6.702263e-01	6.746900e-01	6.760236e-01
4	3R_9839020_SNP	9839020	2	T	C	0.012	5.579910e-02	1.308008e-01	1.000000e-05	1.829156e-01	6.702263e-01	6.746900e-01	6.760236e-01
4	3R_9839032_SNP	9839032	2	T	A	0.072	6.880901e-02	5.487662e-02	1.000000e-05	5.558118e-02	2.116465e-01	2.112698e-01	2.159076e-01
4	3R_9839033_SNP	9839033	9	A	T	0.208	-6.364116e-03	3.597051e-02	1.000000e-05	2.166458e-01	8.597823e-01	8.639785e-01	8.643244e-01
4	3R_9839068_SNP	9839068	0	T	G	0.006	9.472080e-02	1.843667e-01	1.000000e-05	2.370392e-01	6.081009e-01	6.044906e-01	6.053410e-01
4	3R_9839069_SNP	9839069	8	G	C	0.062	-3.333392e-02	6.002644e-02	1.000000e-05	1.762360e-01	5.794229e-01	5.819013e-01	5.834925e-01
4	3R_9839073_SNP	9839073	11	G	A	0.076	1.387360e-02	5.524895e-02	1.000000e-05	2.341784e-01	8.020392e-01	7.993291e-01	7.996785e-01
4	3R_9839101_SNP	9839101	8	C	A	0.188	-4.808973e-02	3.707397e-02	1.000000e-05	1.658753e-01	1.963866e-01	1.944826e-01	1.975936e-01
4	3R_9839122_SNP	9839122	11	C	A	0.452	2.903387e-02	2.941249e-02	1.000000e-05	1.000000e-05	3.250169e-01	3.269702e-01	3.384327e-01
4	3R_9839124_SNP	9839124	1	A	G	0.048	-1.067145e-01	6.614044e-02	1.000000e-05	1.509316e-01	1.085453e-01	1.066161e-01	1.100667e-01
4	3R_9839150_SNP	9839150	2	G	T	0.012	5.579910e-02	1.308008e-01	1.000000e-05	1.829156e-01	6.702263e-01	6.746900e-01	6.760236e-01
4	3R_9839152_SNP	9839152	20	G	A	0.331	3.873001e-02	3.199173e-02	1.000000e-05	1.000000e-05	2.277597e-01	2.278318e-01	2.420508e-01
4	3R_9839156_SNP	9839156	1	T	C	0.012	-1.511488e-01	1.309871e-01	2.134500e-01	5.009456e-01	2.501909e-01	2.416105e-01	2.487032e-01
4	3R_9839171_SNP	9839171	6	A	T	0.148	4.441003e-02	4.053960e-02	1.000000e-05	1.000000e-05	2.748964e-01	2.757872e-01	2.929051e-01
4	3R_9839174_SNP	9839174	3	A	G	0.024	-5.858761e-02	9.300618e-02	1.000000e-05	1.108507e-01	5.296049e-01	5.354247e-01	5.394057e-01
4	3R_9839233_SNP	9839233	11	A	C	0.452	-3.971667e-03	2.949708e-02	1.000000e-05	1.980465e-01	8.930548e-01	9.113043e-01	9.127183e-01
4	3R_9839290_SNP	9839290	1	A	G	0.018	3.200762e-02	1.071495e-01	1.000000e-05	1.924522e-01	7.655279e-01	7.721856e-01	7.732486e-01
4	3R_9839309_SNP	9839309	1	A	G	0.012	1.311504e-01	1.304704e-01	2.194973e-02	3.346280e-01	3.162577e-01	3.075960e-01	3.107730e-01
4	3R_9839340_SNP	9839340	7	T	G	0.031	7.150266e-02	8.339449e-02	1.000000e-05	1.261765e-01	3.924585e-01	3.938518e-01	3.969473e-01
4	3R_9839369_SNP	9839369	7	T	G	0.311	2.253147e-02	3.132366e-02	1.322148e-01	4.637905e-01	4.729604e-01	4.555560e-01	4.643495e-01
4	3R_9839381_SNP	9839381	9	G	C	0.057	1.497145e-01	6.205537e-02	1.000000e-05	1.976928e-01	1.692883e-02	1.616400e-02	1.822784e-02
4	3R_9839382_SNP	9839382	1	T	A	0.006	-3.497993e-02	1.844966e-01	1.000000e-05	2.354159e-01	8.498569e-01	8.461439e-01	8.464223e-01
4	3R_9839448_SNP	9839448	9	C	T	0.321	2.079479e-02	3.126010e-02	1.126513e-01	4.205261e-01	5.068339e-01	4.901336e-01	4.971820e-01
4	3R_9839504_SNP	9839504	2	A	T	0.006	1.601491e-01	1.841007e-01	1.000000e-05	2.618861e-01	3.856115e-01	3.800379e-01	3.819770e-01
4	3R_9839515_SNP	9839515	1	G	A	0.006	-2.732370e-01	1.832938e-01	1.000000e-05	1.000000e-05	1.379366e-01	1.369731e-01	1.422772e-01
4	3R_9839608_SNP	9839608	0	A	G	0.024	1.388906e-01	9.247040e-02	1.000000e-05	1.000000e-05	1.349968e-01	1.340127e-01	1.414563e-01
4	3R_9839613_SNP	9839613	0	A	T	0.012	8.258902e-02	1.307059e-01	1.000000e-05	1.860700e-01	5.283416e-01	5.289980e-01	5.304765e-01
4	3R_9839664_SNP	9839664	12	A	G	0.423	-1.394079e-02	2.979299e-02	1.000000e-05	1.291129e-01	6.404543e-01	6.496879e-01	6.534582e-01
4	3R_9839681_SNP	9839681	6	T	C	0.080	1.576187e-02	5.318744e-02	1.000000e-05	2.520278e-01	7.673365e-01	7.604934e-01	7.611558e-01
4	3R_9839683_SNP	9839683	0	A	T	0.006	-2.599747e-01	1.834067e-01	1.000000e-05	1.286744e-01	1.582178e-01	1.566294e-01	1.601647e-01
4	3R_9839720_SNP	9839720	13	A	C	0.039	-1.678649e-02	7.658884e-02	1.000000e-05	2.133357e-01	8.267817e-01	8.306381e-01	8.310808e-01
4	3R_9839847_SNP	9839847	11	C	G	0.350	-6.325212e-02	3.038102e-02	1.000000e-05	1.000000e-05	3.888011e-02	3.793183e-02	4.321818e-02
4	3R_9839881_SNP	9839881	0	G	A	0.018	-4.318600e-02	1.071723e-01	2.683490e-02	2.965485e-01	6.874970e-01	6.741450e-01	6.762424e-01
4	3R_9839908_SNP	9839908	2	A	G	0.048	-1.562115e-01	6.555538e-02	1.000000e-05	1.000000e-05	1.830747e-02	1.767497e-02	2.164185e-02
4	3R_9839930_SNP	9839930	2	T	A	0.012	3.532960e-01	1.279676e-01	1.000000e-05	1.000000e-05	6.414486e-03	6.102739e-03	7.592022e-03
4	3R_9839950_SNP	9839950	14	G	A	0.130	2.074546e-02	4.406914e-02	1.000000e-05	2.006782e-01	6.384387e-01	6.401460e-01	6.410945e-01
4	3R_9839958_SNP	9839958	11	T	A	0.121	-6.516103e-03	4.501294e-02	1.000000e-05	2.339164e-01	8.850754e-01	8.809705e-01	8.811818e-01
4	3R_9839975_DEL	9839975	2	G	AA	0.036	3.293691e-03	7.649750e-02	1.000000e-05	2.427961e-01	9.657085e-01	9.496489e-01	9.501784e-01
4	3R_9839976_SNP	9839976	24	G	A	0.257	2.661577e-02	3.502399e-02	1.000000e-05	1.365138e-01	4.483745e-01	4.505450e-01	4.533348e-01
4	3R_9839982_SNP	9839982	1	A	C	0.018	2.000194e-01	1.062939e-01	2.388452e-01	6.175836e-01	6.161933e-02	5.819734e-02	6.289063e-02
4	3R_9840001_SNP	9840001	1	C	T	0.018	2.000194e-01	1.062939e-01	2.388452e-01	6.175836e-01	6.161933e-02	5.819734e-02	6.289063e-02
4	3R_9840003_SNP	9840003	2	A	C	0.042	2.675769e-02	7.101532e-02	1.000000e-05	2.241227e-01	7.068127e-01	7.055130e-01	7.060638e-01
4	3R_9840018_SNP	9840018	17	C	T	0.278	4.152562e-02	3.325459e-02	1.000000e-05	1.000000e-05	2.135263e-01	2.133863e-01	2.243840e-01
4	3R_9840026_SNP	9840026	11	T	C	0.318	-3.359871e-02	3.140597e-02	1.000000e-05	1.000000e-05	2.862537e-01	2.873680e-01	2.957076e-01
4	3R_9840029_SNP	9840029	7	T	A	0.137	2.072776e-02	4.218893e-02	2.906257e-02	3.264789e-01	6.238576e-01	6.081092e-01	6.113046e-01
4	3R_9840039_SNP	9840039	0	A	G	0.012	-2.709248e-02	1.308461e-01	1.000000e-05	2.392564e-01	8.362198e-01	8.313243e-01	8.316715e-01
4	3R_9840131_SNP	9840131	16	T	A	0.086	3.546559e-02	5.333097e-02	7.086258e-02	3.592119e-01	5.069674e-01	4.932070e-01	4.973251e-01
4	3R_9840134_SNP	9840134	29	A	T	0.295	-1.115143e-02	3.420540e-02	1.000000e-05	1.445494e-01	7.448246e-01	7.590544e-01	7.628728e-01
4	3R_9840144_SNP	9840144	26	T	A	0.035	2.459856e-02	8.373700e-02	1.000000e-05	1.806773e-01	7.693085e-01	7.788695e-01	7.804571e-01
4	3R_9840176_SNP	9840176	12	A	T	0.019	2.005751e-01	1.063605e-01	2.507234e-01	6.331508e-01	6.106801e-02	5.766222e-02	6.245760e-02
4	3R_9840178_MNP	9840178	10	AGA	CTG	0.019	1.997266e-01	1.063548e-01	2.473458e-01	6.286500e-01	6.214479e-02	5.869257e-02	6.349391e-02
4	3R_9840187_DEL	9840187	28	TGTATATT	C	0.350	-2.147532e-02	3.255428e-02	1.000000e-05	1.563819e-01	5.103750e-01	5.128873e-01	5.150735e-01
4	3R_9840206_SNP	9840206	18	A	G	0.373	9.052187e-03	3.105092e-02	1.054382e-02	2.872751e-01	7.710122e-01	7.551740e-01	7.571365e-01
4	3R_9840217_SNP	9840217	2	C	G	0.006	1.686959e-01	1.840548e-01	1.000000e-05	2.239793e-01	3.607068e-01	3.573647e-01	3.593069e-01
4	3R_9840228_SNP	9840228	2	C	T	0.018	2.015379e-01	1.062833e-01	2.393649e-01	6.181029e-01	5.966659e-02	5.633263e-02	6.095834e-02
4	3R_9840244_SNP	9840244	19	T	C	0.376	2.948943e-02	3.103208e-02	1.000000e-05	4.459038e-02	3.433470e-01	3.455033e-01	3.511100e-01
4	3R_9840279_SNP	9840279	19	G	C	0.490	-1.482135e-02	3.014727e-02	4.470549e-02	3.252490e-01	6.236292e-01	6.090281e-01	6.121594e-01
4	3R_9840302_SNP	9840302	7	G	A	0.112	-3.352594e-02	4.593505e-02	1.000000e-05	1.051978e-01	4.665073e-01	4.705571e-01	4.744622e-01
4	3R_9840309_SNP	9840309	5	C	T	0.123	-4.910496e-02	4.375226e-02	1.000000e-05	1.000000e-05	2.633382e-01	2.640119e-01	2.709732e-01
4	3R_9840331_SNP	9840331	4	T	C	0.037	-5.693660e-02	7.638772e-02	1.000000e-05	5.026979e-02	4.571062e-01	4.624527e-01	4.687850e-01
4	3R_9840349_SNP	9840349	3	G	T	0.018	-7.948044e-02	1.070125e-01	1.000000e-05	9.372922e-02	4.587005e-01	4.629419e-01	4.672908e-01
4	3R_9840409_SNP	9840409	0	T	A	0.018	-1.141837e-02	1.089958e-01	1.562337e-01	2.261568e-01	9.166929e-01	9.166444e-01	9.167830e-01
4	3R_9840450_SNP	9840450	15	C	A	0.464	-7.576796e-03	2.983841e-02	4.157363e-02	3.236736e-01	7.998658e-01	7.751136e-01	7.798259e-01
4	3R_9840458_SNP	9840458	0	G	A	0.012	-9.632982e-02	1.306492e-01	1.000000e-05	2.328533e-01	4.619709e-01	4.580530e-01	4.594714e-01
4	3R_9840473_SNP	9840473	3	G	A	0.018	1.865315e-02	1.071804e-01	1.000000e-05	2.335858e-01	8.620499e-01	8.591646e-01	8.594060e-01
4	3R_9840490_SNP	9840490	10	A	T	0.310	-5.020548e-04	3.164085e-02	1.000000e-05	2.309879e-01	9.873593e-01	9.935673e-01	9.936581e-01
4	3R_9840492_SNP	9840492	8	A	T	0.319	-2.316961e-03	3.120942e-02	1.000000e-05	2.146063e-01	9.409095e-01	9.617712e-01	9.624630e-01
4	3R_9840494_INS	9840494	9	AC	T	0.314	-4.432832e-04	3.142182e-02	1.000000e-05	2.340308e-01	9.887612e-01	9.873377e-01	9.876019e-01
4	3R_9840537_SNP	9840537	2	A	G	0.036	7.176699e-02	7.629486e-02	1.000000e-05	2.135655e-01	3.482495e-01	3.454228e-01	3.474549e-01
4	3R_9840569_SNP	9840569	9	G	A	0.050	-1.550677e-02	6.674340e-02	5.774821e-03	2.301444e-01	8.165647e-01	8.139658e-01	8.142719e-01
4	3R_9840570_INS	9840570	9	GAC	G	0.057	-3.173359e-02	6.310538e-02	1.123400e-02	2.420231e-01	6.157246e-01	6.105838e-01	6.114448e-01
4	3R_9840574_INS	9840574	9	CTAT	C	0.057	-3.173359e-02	6.310538e-02	1.123400e-02	2.420231e-01	6.157246e-01	6.105838e-01	6.114448e-01
4	3R_9840596_SNP	9840596	7	T	A	0.025	2.512288e-03	9.324750e-02	2.316944e-02	2.269693e-01	9.785382e-01	9.930101e-01	9.930840e-01
4	3R_9840612_SNP	9840612	3	G	C	0.018	-2.225274e-01	1.062161e-01	2.735097e-01	5.713279e-01	3.768510e-02	3.561645e-02	3.929340e-02
4	3R_9840619_MNP	9840619	1	TAG	ATA	0.030	-5.527566e-02	8.342062e-02	1.000000e-05	1.201903e-01	5.084968e-01	5.128767e-01	5.165041e-01
4	3R_9840622_SNP	9840622	1	T	C	0.006	5.345956e-01	1.818508e-01	1.370026e+00	1.000000e+05	3.753350e-03	2.064203e-03	6.902881e-03
4	3R_9840652_SNP	9840652	12	A	G	0.218	4.168663e-02	3.552882e-02	1.000000e-05	1.000000e-05	2.423488e-01	2.426553e-01	2.541354e-01
4	3R_9840665_SNP	9840665	5	C	G	0.123	-2.783925e-02	4.386476e-02	1.000000e-05	7.112676e-02	5.265234e-01	5.339137e-01	5.401399e-01
4	3R_9840669_SNP	9840669	12	C	T	0.212	2.538977e-02	3.601096e-02	1.000000e-05	1.000000e-05	4.817630e-01	4.884558e-01	5.019077e-01
4	3R_9840693_SNP	9840693	5	A	G	0.129	-2.825320e-02	4.295424e-02	1.000000e-05	7.273735e-02	5.116091e-01	5.183517e-01	5.242886e-01
4	3R_9840695_SNP	9840695	1	T	C	0.006	-1.641261e-01	1.840763e-01	1.000000e-05	2.379346e-01	3.738874e-01	3.697538e-01	3.716330e-01
4	3R_9840711_SNP	9840711	14	A	G	0.318	-1.181922e-02	3.181402e-02	1.000000e-05	2.405050e-01	7.107316e-01	7.065438e-01	7.071338e-01
4	3R_9840731_SNP	9840731	9	G	T	0.403	8.746959e-03	2.974164e-02	1.000000e-05	1.460074e-01	7.690504e-01	7.853542e-01	7.894302e-01
4	3R_9840733_SNP	9840733	10	A	T	0.399	1.236064e-02	2.987473e-02	1.000000e-05	1.133482e-01	6.795919e-01	6.925839e-01	6.980045e-01
4	3R_9840742_SNP	9840742	6	C	A	0.272	3.943220e-02	3.235092e-02	1.000000e-05	1.000000e-05	2.246153e-01	2.246391e-01	2.397185e-01
4	3R_9840796_SNP	9840796	16	A	C	0.151	3.778876e-02	4.153500e-02	1.000000e-05	1.000000e-05	3.642443e-01	3.671698e-01	3.852593e-01
4	3R_9840803_SNP	9840803	2	T	A	0.024	1.390981e-01	9.248230e-02	1.000000e-05	1.000000e-05	1.344685e-01	1.334808e-01	1.409313e-01
4	3R_9840807_SNP	9840807	2	T	G	0.006	-9.866689e-03	1.845184e-01	1.000000e-05	2.276132e-01	9.574196e-01	9.589388e-01	9.590057e-01
4	3R_9840852_SNP	9840852	13	A	G	0.155	2.381755e-02	4.080474e-02	1.000000e-05	1.000000e-05	5.602175e-01	5.703869e-01	5.864121e-01
4	3R_9840854_SNP	9840854	5	C	T	0.025	-1.409618e-02	9.312505e-02	1.000000e-05	1.896237e-01	8.798690e-01	8.991264e-01	9.011196e-01
4	3R_9840880_SNP	9840880	2	C	T	0.006	-1.635367e-01	1.840829e-01	1.000000e-05	2.360877e-01	3.756183e-01	3.715925e-01	3.734581e-01
4	3R_9840894_SNP	9840894	4	C	T	0.085	-6.730834e-02	5.114340e-02	1.000000e-05	1.000000e-05	1.899647e-01	1.895114e-01	1.974826e-01
4	3R_9840955_SNP	9840955	4	A	T	0.006	-1.613457e-01	1.841013e-01	1.000000e-05	2.666124e-01	3.820812e-01	3.760692e-01	3.780687e-01
4	3R_9840977_SNP	9840977	8	G	A	0.144	-3.166874e-02	4.138112e-02	1.000000e-05	9.230286e-02	4.451830e-01	4.490996e-01	4.533867e-01
4	3R_9841009_SNP	9841009	6	T	A	0.099	-5.555493e-02	4.825311e-02	1.000000e-05	1.000000e-05	2.512548e-01	2.517129e-01	2.618232e-01
4	3R_9841040_SNP	9841040	3	A	C	0.024	1.261797e-02	9.311213e-02	1.000000e-05	2.275713e-01	8.923699e-01	8.923664e-01	8.925352e-01
4	3R_9841041_SNP	9841041	10	G	A	0.177	-2.969313e-02	3.825803e-02	1.000000e-05	1.000000e-05	4.387777e-01	4.439263e-01	4.540456e-01
4	3R_9841042_SNP	9841042	4	T	A	0.024	-8.765857e-02	9.287547e-02	1.000000e-05	2.071371e-01	3.466286e-01	3.440655e-01	3.461300e-01
4	3R_9841053_SNP	9841053	6	G	C	0.086	-2.349647e-02	5.140682e-02	1.000000e-05	1.037773e-01	6.482189e-01	6.600083e-01	6.656600e-01
4	3R_9841076_SNP	9841076	4	T	C	0.006	5.323593e-01	1.818904e-01	1.360216e+00	1.000000e+05	3.904888e-03	2.155977e-03	7.123793e-03
4	3R_9841077_SNP	9841077	4	T	A	0.037	-6.225614e-02	7.636271e-02	1.000000e-05	1.163805e-01	4.160866e-01	4.181705e-01	4.217101e-01
4	3R_9841079_SNP	9841079	5	C	A	0.037	-6.254146e-02	7.637023e-02	1.000000e-05	1.118261e-01	4.140035e-01	4.162156e-01	4.199121e-01
4	3R_9841093_SNP	9841093	3	G	A	0.036	-5.144914e-02	7.640234e-02	1.000000e-05	8.229894e-02	5.016309e-01	5.075533e-01	5.131615e-01
4	3R_9841115_SNP	9841115	1	T	C	0.006	2.876762e-01	1.831606e-01	1.000000e-05	2.929438e-01	1.181746e-01	1.144616e-01	1.178220e-01
4	3R_9841148_SNP	9841148	3	T	C	0.042	-4.876402e-02	7.125903e-02	2.738992e-01	6.417673e-01	4.947270e-01	4.747325e-01	4.981635e-01
4	3R_9841180_SNP	9841180	8	C	T	0.331	9.976213e-03	3.089051e-02	1.000000e-05	2.360670e-01	7.471365e-01	7.436707e-01	7.441446e-01
4	3R_9841193_INS	9841193	7	ACA	A	0.012	1.972027e-01	1.299993e-01	1.000000e-05	1.000000e-05	1.311809e-01	1.301716e-01	1.361643e-01
4	3R_9841217_SNP	9841217	1	C	T	0.048	8.995650e-02	6.628690e-02	2.443492e-02	3.339349e-01	1.765988e-01	1.708345e-01	1.743459e-01
4	3R_9841249_SNP	9841249	0	C	T	0.006	-2.002815e-01	1.838573e-01	1.000000e-05	1.397394e-01	2.775869e-01	2.767092e-01	2.797827e-01
4	3R_9841261_SNP	9841261	0	A	T	0.012	-2.124996e-01	1.298195e-01	1.000000e-05	2.224828e-01	1.035489e-01	1.010234e-01	1.042872e-01
4	3R_9841276_SNP	9841276	0	T	A	0.012	-2.124996e-01	1.298195e-01	1.000000e-05	2.224828e-01	1.035489e-01	1.010234e-01	1.042872e-01
4	3R_9841296_SNP	9841296	9	T	C	0.157	3.380618e-02	3.999215e-02	1.000000e-05	1.000000e-05	3.991487e-01	4.030501e-01	4.144022e-01
4	3R_9841308_SNP	9841308	5	T	A	0.209	-4.407401e-03	3.546260e-02	1.000000e-05	2.038471e-01	9.012415e-01	9.171371e-01	9.181721e-01
4	3R_9841350_SNP	9841350	1	T	C	0.012	-3.159096e-01	1.285503e-01	1.000000e-05	1.000000e-05	1.501974e-02	1.446087e-02	1.717849e-02
4	3R_9841372_SNP	9841372	12	T	C	0.244	-2.829826e-02	3.426239e-02	3.842752e-02	3.146186e-01	4.100305e-01	4.011245e-01	4.037358e-01
4	3R_9841385_SNP	9841385	4	G	A	0.116	4.495426e-02	4.474827e-02	1.000000e-05	1.000000e-05	3.165501e-01	3.183099e-01	3.258954e-01
4	3R_9841395_SNP	9841395	8	A	C	0.131	-8.995231e-03	4.306428e-02	1.000000e-05	2.228703e-01	8.347987e-01	8.359274e-01	8.362174e-01
4	3R_9841405_SNP	9841405	0	T	A	0.006	-5.453469e-01	1.795928e-01	1.000000e-05	5.209494e-02	2.779360e-03	2.611354e-03	3.443835e-03
4	3R_9841439_SNP	9841439	9	G	A	0.025	2.364902e-03	9.326560e-02	2.379750e-02	2.273220e-01	9.798009e-01	9.943241e-01	9.943847e-01
4	3R_9841443_SNP	9841443	0	A	C	0.006	7.359039e-02	1.844249e-01	1.000000e-05	2.045139e-01	6.903866e-01	6.922642e-01	6.930526e-01
4	3R_9841466_SNP	9841466	0	C	G	0.006	-1.408447e-02	1.845100e-01	1.000000e-05	2.250120e-01	9.392449e-01	9.427922e-01	9.429108e-01
4	3R_9841468_DEL	9841468	22	G	GAAGGCATCAG	0.164	-7.995511e-03	4.107453e-02	1.000000e-05	1.923203e-01	8.458982e-01	8.586103e-01	8.599615e-01
4	3R_9841519_SNP	9841519	6	A	C	0.025	-1.043017e-01	9.278622e-02	1.000000e-05	6.569440e-02	2.625902e-01	2.628708e-01	2.674577e-01
4	3R_9841520_SNP	9841520	1	A	C	0.018	-1.319072e-01	1.066882e-01	1.000000e-05	2.978750e-02	2.180636e-01	2.179260e-01	2.232300e-01
4	3R_9841553_SNP	9841553	11	T	C	0.019	6.762370e-02	1.071123e-01	1.000000e-05	1.279175e-01	5.286903e-01	5.335694e-01	5.367445e-01
4	3R_9841583_SNP	9841583	1	C	A	0.024	-7.309865e-02	9.293040e-02	1.000000e-05	2.888000e-01	4.326401e-01	4.246409e-01	4.267033e-01
4	3R_9841584_SNP	9841584	2	T	C	0.006	-2.540142e-01	1.834637e-01	1.000000e-05	3.450232e-02	1.680491e-01	1.672916e-01	1.719733e-01
4	3R_9841585_SNP	9841585	0	T	A	0.030	-1.800904e-02	8.351150e-02	1.000000e-05	1.937396e-01	8.295273e-01	8.395035e-01	8.406897e-01
4	3R_9841607_SNP	9841607	0	T	C	0.006	-1.979687e-02	1.845069e-01	1.000000e-05	2.360983e-01	9.146837e-01	9.092220e-01	9.094301e-01
4	3R_9841619_SNP	9841619	0	T	C	0.006	4.129629e-02	1.844854e-01	1.000000e-05	2.215534e-01	8.231525e-01	8.242213e-01	8.245431e-01
4	3R_9841622_SNP	9841622	2	C	T	0.060	-1.095916e-01	5.940403e-02	1.000000e-05	1.000000e-05	6.684106e-02	6.570323e-02	7.124856e-02
4	3R_9841642_DEL	9841642	0	G	GC	0.006	-9.194314e-02	1.843753e-01	1.000000e-05	1.621967e-01	6.186693e-01	6.238513e-01	6.258645e-01
4	3R_9841642_SNP	9841642	1	A	G	0.006	2.873165e-01	1.831640e-01	1.000000e-05	2.948963e-01	1.186385e-01	1.148827e-01	1.182496e-01
4	3R_9841739_SNP	9841739	2	G	C	0.018	7.140175e-03	1.071828e-01	1.000000e-05	2.255655e-01	9.469669e-01	9.506643e-01	9.507662e-01
4	3R_9841742_SNP	9841742	12	C	A	0.051	4.444346e-02	6.668642e-02	1.000000e-05	2.852942e-01	5.060458e-01	4.968226e-01	4.986344e-01
4	3R_9841773_SNP	9841773	0	A	C	0.006	-2.734156e-01	1.833840e-01	3.002898e-02	2.797502e-01	1.378734e-01	1.339617e-01	1.372516e-01
4	3R_9841777_SNP	9841777	1	T	G	0.012	-9.222347e-02	1.306718e-01	1.000000e-05	2.795653e-01	4.813241e-01	4.733072e-01	4.750710e-01
4	3R_9841852_SNP	9841852	1	A	G	0.006	-9.761163e-03	1.845150e-01	1.000000e-05	2.276676e-01	9.578738e-01	9.593327e-01	9.593987e-01
4	3R_9841887_SNP	9841887	0	T	C	0.006	7.359039e-02	1.844249e-01	1.000000e-05	2.045139e-01	6.903866e-01	6.922642e-01	6.930526e-01
4	3R_9841894_SNP	9841894	4	A	G	0.067	8.372276e-02	5.705703e-02	2.977509e-02	3.268805e-01	1.441723e-01	1.392737e-01	1.427893e-01
4	3R_9841899_SNP	9841899	10	T	C	0.082	-2.670947e-02	5.322000e-02	1.000000e-05	2.181368e-01	6.164246e-01	6.151594e-01	6.159893e-01
4	3R_9842015_SNP	9842015	6	G	T	0.136	-2.699949e-02	4.213830e-02	1.000000e-05	1.133834e-01	5.225784e-01	5.281066e-01	5.318522e-01
4	3R_9842042_SNP	9842042	12	T	A	0.154	4.154503e-02	4.070886e-02	7.247721e-02	3.752692e-01	3.089573e-01	2.993239e-01	3.033752e-01
4	3R_9842083_SNP	9842083	10	A	T	0.082	-3.212854e-02	5.320195e-02	1.000000e-05	2.192467e-01	5.467360e-01	5.446712e-01	5.457371e-01
4	3R_9842092_SNP	9842092	0	T	G	0.012	1.327055e-01	1.304560e-01	2.193817e-02	3.346883e-01	3.105179e-01	3.019703e-01	3.051603e-01
4	3R_9842093_SNP	9842093	0	T	A	0.012	1.327055e-01	1.304560e-01	2.193817e-02	3.346883e-01	3.105179e-01	3.019703e-01	3.051603e-01
4	3R_9842119_SNP	9842119	11	A	T	0.083	-2.342455e-02	5.324455e-02	1.000000e-05	2.049049e-01	6.605509e-01	6.617147e-01	6.625565e-01
4	3R_9842201_SNP	9842201	0	A	G	0.006	1.674288e-01	1.840551e-01	1.000000e-05	2.240395e-01	3.643173e-01	3.609805e-01	3.629022e-01
4	3R_9842242_SNP	9842242	0	T	C	0.012	1.318560e-01	1.304622e-01	1.000000e-05	2.993167e-01	3.136390e-01	3.065355e-01	3.091982e-01
4	3R_9842249_SNP	9842249	0	A	C	0.012	1.327055e-01	1.304560e-01	2.193817e-02	3.346883e-01	3.105179e-01	3.019703e-01	3.051603e-01
4	3R_9842270_SNP	9842270	10	T	A	0.114	5.361467e-02	4.587543e-02	1.000000e-05	1.000000e-05	2.441997e-01	2.445372e-01	2.544622e-01
4	3R_9842308_DEL	9842308	0	G	GAGG	0.012	-1.103553e-02	1.308602e-01	1.000000e-05	2.123955e-01	9.328951e-01	9.501254e-01	9.508581e-01
4	3R_9842381_SNP	9842381	0	G	T	0.006	-5.453469e-01	1.795928e-01	1.000000e-05	5.209494e-02	2.779360e-03	2.611354e-03	3.443835e-03
4	3R_9842418_SNP	9842418	0	T	C	0.012	4.790373e-02	1.308102e-01	1.000000e-05	2.053853e-01	7.146762e-01	7.169047e-01	7.176380e-01
4	3R_9842468_SNP	9842468	1	A	T	0.006	-1.976689e-01	1.839966e-01	1.607403e-01	4.899221e-01	2.842442e-01	2.731181e-01	2.803027e-01
4	3R_9842492_SNP	9842492	15	C	T	0.163	2.108133e-02	4.019226e-02	1.000000e-05	9.871313e-03	6.006221e-01	6.130054e-01	6.265865e-01
4	3R_9842498_SNP	9842498	18	G	C	0.027	1.229279e-01	9.268050e-02	9.711731e-02	4.473175e-01	1.865418e-01	1.785943e-01	1.835832e-01
4	3R_9842499_SNP	9842499	20	C	A	0.014	7.677401e-02	1.308340e-01	1.000000e-05	2.375106e-01	5.581321e-01	5.542774e-01	5.553034e-01
4	3R_9842525_INS	9842525	8	TAATA	T	0.025	2.723844e-03	9.325257e-02	2.265618e-02	2.264731e-01	9.767327e-01	9.911968e-01	9.912897e-01
4	3R_9842532_INS	9842532	6	AA	A	0.006	-4.172069e-03	1.845335e-01	1.000000e-05	2.294935e-01	9.819895e-01	9.799862e-01	9.800185e-01
4	3R_9842546_SNP	9842546	7	C	G	0.112	6.366908e-02	4.574254e-02	1.000000e-05	1.000000e-05	1.658146e-01	1.650914e-01	1.729609e-01
4	3R_9842571_SNP	9842571	9	T	A	0.107	8.177071e-02	4.678444e-02	1.000000e-05	1.000000e-05	8.234443e-02	8.117813e-02	8.676414e-02
4	3R_9842576_SNP	9842576	2	T	G	0.030	2.414895e-02	8.351760e-02	1.000000e-05	2.527844e-01	7.728289e-01	7.652790e-01	7.659568e-01
4	3R_9842590_SNP	9842590	1	G	A	0.006	-1.075514e-01	1.843276e-01	1.000000e-05	2.048978e-01	5.603626e-01	5.597997e-01	5.609177e-01
4	3R_9842607_DEL	9842607	1	G	GCCG	0.006	-3.169655e-01	1.828692e-01	1.000000e-05	9.257480e-02	8.490095e-02	8.352784e-02	8.717072e-02
4	3R_9842628_SNP	9842628	3	G	A	0.030	2.315261e-02	8.352716e-02	1.000000e-05	2.499652e-01	7.819817e-01	7.749478e-01	7.755549e-01
4	3R_9842667_SNP	9842667	6	G	T	0.185	-2.530069e-02	3.715656e-02	1.000000e-05	1.377611e-01	4.968700e-01	5.001737e-01	5.029414e-01
4	3R_9842689_SNP	9842689	0	G	C	0.036	-6.189423e-02	7.632983e-02	1.000000e-05	2.024672e-01	4.185965e-01	4.166827e-01	4.183976e-01
4	3R_9842710_SNP	9842710	8	T	A	0.031	-2.212446e-02	8.356967e-02	1.000000e-05	2.254366e-01	7.915361e-01	7.908237e-01	7.911808e-01
4	3R_9842712_SNP	9842712	1	G	A	0.006	1.882922e-01	1.839369e-01	1.000000e-05	1.477680e-01	3.074768e-01	3.067764e-01	3.096143e-01
4	3R_9842805_SNP	9842805	0	T	C	0.012	1.327055e-01	1.304560e-01	2.193817e-02	3.346883e-01	3.105179e-01	3.019703e-01	3.051603e-01
4	3R_9842814_SNP	9842814	11	T	G	0.019	-1.057031e-03	1.072408e-01	1.000000e-05	2.286210e-01	9.921475e-01	9.955934e-01	9.956021e-01
4	3R_9842829_DEL	9842829	0	T	TAGCT	0.006	-1.979687e-02	1.845069e-01	1.000000e-05	2.360983e-01	9.146837e-01	9.092220e-01	9.094301e-01
4	3R_9842877_SNP	9842877	12	G	A	0.006	-2.310575e-01	1.837700e-01	5.635145e-02	3.499335e-01	2.104043e-01	2.038519e-01	2.074681e-01
4	3R_9842923_SNP	9842923	0	A	T	0.006	9.490018e-02	1.843662e-01	1.000000e-05	2.262747e-01	6.074212e-01	6.050714e-01	6.059048e-01
4	3R_9843075_SNP	9843075	15	A	T	0.464	2.978572e-02	2.973254e-02	1.000000e-05	1.599852e-02	3.179038e-01	3.196679e-01	3.259950e-01
4	3R_9843281_SNP	9843281	0	A	T	0.006	9.490018e-02	1.843662e-01	1.000000e-05	2.262747e-01	6.074212e-01	6.050714e-01	6.059048e-01
4	3R_9843353_SNP	9843353	15	A	G	0.392	3.269197e-02	3.035624e-02	1.000000e-05	8.388711e-02	2.830679e-01	2.835265e-01	2.874787e-01
4	3R_9843392_SNP	9843392	0	A	G	0.006	-1.319521e-01	1.842288e-01	1.000000e-05	1.201385e-01	4.748495e-01	4.785422e-01	4.818557e-01
4	3R_9843408_SNP	9843408	2	A	T	0.018	-7.355242e-03	1.071827e-01	1.000000e-05	2.312065e-01	9.453720e-01	9.427597e-01	9.428579e-01
4	3R_9843445_SNP	9843445	4	G	T	0.049	1.219180e-02	6.668100e-02	1.000000e-05	2.363457e-01	8.551485e-01	8.510723e-01	8.513534e-01
4	3R_9843490_SNP	9843490	2	A	G	0.030	2.839628e-02	8.350955e-02	1.000000e-05	2.136450e-01	7.342591e-01	7.352791e-01	7.358495e-01
4	3R_9843518_SNP	9843518	1	C	G	0.006	3.082399e-01	1.831270e-01	3.202226e-01	6.613006e-01	9.421553e-02	8.972017e-02	9.673862e-02
4	3R_9843562_SNP	9843562	4	G	A	0.006	1.838625e-01	1.840249e-01	3.504046e-02	3.211703e-01	3.191918e-01	3.112041e-01	3.141707e-01
4	3R_9843587_SNP	9843587	0	G	A	0.006	2.878568e-01	1.831556e-01	1.000000e-05	2.932770e-01	1.179355e-01	1.142216e-01	1.175833e-01
4	3R_9843672_SNP	9843672	7	T	G	0.031	-1.759961e-02	8.356778e-02	1.000000e-05	1.765872e-01	8.334555e-01	8.503117e-01	8.527030e-01
4	3R_9843683_SNP	9843683	20	T	C	0.324	4.491308e-02	3.211426e-02	1.000000e-05	1.000000e-05	1.638164e-01	1.630734e-01	1.718356e-01
4	3R_9843755_SNP	9843755	1	A	G	0.024	1.022183e-03	9.310340e-02	1.000000e-05	2.354192e-01	9.912534e-01	9.758231e-01	9.760693e-01
4	3R_9843756_SNP	9843756	0	T	A	0.006	6.430542e-02	1.844458e-01	1.000000e-05	1.982623e-01	7.278004e-01	7.317104e-01	7.325856e-01
4	3R_9843844_SNP	9843844	7	G	A	0.025	2.512288e-03	9.324750e-02	2.316944e-02	2.269693e-01	9.785382e-01	9.930101e-01	9.930840e-01
4	3R_9844027_SNP	9844027	17	A	T	0.166	5.932573e-02	4.001362e-02	1.000000e-05	1.000000e-05	1.400665e-01	1.391184e-01	1.483313e-01
4	3R_9844207_SNP	9844207	1	T	C	0.042	-1.529308e-02	7.102640e-02	1.000000e-05	2.321431e-01	8.297857e-01	8.273736e-01	8.276606e-01
4	3R_9844209_SNP	9844209	0	C	G	0.006	-1.979687e-02	1.845069e-01	1.000000e-05	2.360983e-01	9.146837e-01	9.092220e-01	9.094301e-01
4	3R_9844329_SNP	9844329	21	A	T	0.136	-2.459907e-02	4.424753e-02	1.030004e-01	4.217343e-01	5.789989e-01	5.578584e-01	5.662979e-01
4	3R_9844330_SNP	9844330	3	T	C	0.006	2.894552e-01	1.831506e-01	1.000000e-05	3.038618e-01	1.159138e-01	1.120740e-01	1.154746e-01
4	3R_9844344_SNP	9844344	0	G	T	0.006	-1.979687e-02	1.845069e-01	1.000000e-05	2.360983e-01	9.146837e-01	9.092220e-01	9.094301e-01
4	3R_9844360_SNP	9844360	12	T	C	0.173	-4.328324e-02	3.882145e-02	1.108860e-01	4.095127e-01	2.664915e-01	2.574134e-01	2.621840e-01
4	3R_9844569_DEL	9844569	21	A	AGGCTAAATGA	0.122	2.586361e-02	4.625989e-02	2.209933e-02	2.988100e-01	5.768512e-01	5.662234e-01	5.682448e-01
4	3R_9844584_SNP	9844584	0	C	G	0.006	-1.319521e-01	1.842288e-01	1.000000e-05	1.201385e-01	4.748495e-01	4.785422e-01	4.818557e-01
4	3R_9844592_SNP	9844592	5	G	A	0.018	1.022394e-01	1.069083e-01	1.000000e-05	1.000000e-05	3.402972e-01	3.426141e-01	3.520567e-01
4	3R_9844604_SNP	9844604	1	G	C	0.006	3.047828e-01	1.829940e-01	1.000000e-05	1.000000e-05	9.769224e-02	9.653887e-02	1.012289e-01
4	3R_9844628_SNP	9844628	7	A	T	0.112	4.156290e-02	4.589547e-02	1.000000e-05	1.051562e-01	3.664605e-01	3.680479e-01	3.716465e-01
4	3R_9844660_SNP	9844660	6	A	C	0.117	3.952744e-02	4.481555e-02	1.000000e-05	3.197064e-02	3.790507e-01	3.822388e-01	3.887368e-01
4	3R_9844677_SNP	9844677	4	T	C	0.055	-2.515441e-02	6.310956e-02	5.996794e-02	3.425388e-01	6.907125e-01	6.712654e-01	6.759181e-01
4	3R_9844679_SNP	9844679	8	C	T	0.113	5.944506e-02	4.579498e-02	1.000000e-05	1.000000e-05	1.960641e-01	1.956873e-01	2.034641e-01
4	3R_9844715_SNP	9844715	2	T	A	0.006	-2.603125e-01	1.834105e-01	1.000000e-05	1.287308e-01	1.576899e-01	1.560988e-01	1.596345e-01
4	3R_9844767_DEL	9844767	10	T	TTTGTCAGCCTT	0.082	4.681160e-02	5.313629e-02	1.000000e-05	8.584079e-02	3.796066e-01	3.819470e-01	3.862265e-01
4	3R_9844778_SNP	9844778	29	A	T	0.029	8.132127e-03	9.338454e-02	1.173836e-02	2.133346e-01	9.307112e-01	9.458750e-01	9.464921e-01
4	3R_9844784_SNP	9844784	9	A	G	0.069	6.786699e-03	5.748895e-02	1.000000e-05	2.310936e-01	9.061690e-01	9.040457e-01	9.041996e-01
4	3R_9844796_SNP	9844796	0	A	C	0.006	9.472080e-02	1.843667e-01	1.000000e-05	2.370392e-01	6.081009e-01	6.044906e-01	6.053410e-01
4	3R_9844835_SNP	9844835	3	T	A	0.006	1.637449e-01	1.840851e-01	1.000000e-05	2.238964e-01	3.750182e-01	3.717176e-01	3.735795e-01
4	3R_9844840_SNP	9844840	9	T	C	0.038	-6.866536e-02	7.638325e-02	1.240731e-02	2.936424e-01	3.699769e-01	3.623846e-01	3.647568e-01
4	3R_9844846_SNP	9844846	4	C	T	0.055	-7.933100e-02	6.279306e-02	3.070169e-02	3.020407e-01	2.082270e-01	2.026468e-01	2.058079e-01
4	3R_9844868_SNP	9844868	8	A	C	0.075	1.982127e-02	5.519518e-02	1.000000e-05	2.533221e-01	7.199674e-01	7.131031e-01	7.138546e-01
4	3R_9844883_SNP	9844883	5	C	G	0.043	-1.034803e-01	7.063662e-02	3.001490e-02	3.004452e-01	1.448213e-01	1.403877e-01	1.437508e-01
4	3R_9844893_SNP	9844893	9	C	T	0.069	3.667675e-02	5.742084e-02	1.000000e-05	2.683589e-01	5.238751e-01	5.168077e-01	5.182555e-01
4	3R_9844906_SNP	9844906	0	G	C	0.006	-7.523489e-02	1.844209e-01	1.000000e-05	2.195225e-01	6.838345e-01	6.829332e-01	6.835643e-01
4	3R_9844908_SNP	9844908	12	C	A	0.487	2.169742e-02	2.941924e-02	1.000000e-05	1.000000e-05	4.618444e-01	4.677947e-01	4.860729e-01
4	3R_9844913_SNP	9844913	0	C	T	0.012	-1.618780e-01	1.302585e-01	1.000000e-05	1.727354e-01	2.157146e-01	2.135305e-01	2.165285e-01
4	3R_9844921_SNP	9844921	10	C	G	0.082	8.184345e-03	5.325657e-02	1.000000e-05	2.379184e-01	8.780506e-01	8.729065e-01	8.731819e-01
4	3R_9844973_SNP	9844973	9	C	T	0.453	-1.089942e-02	2.929699e-02	1.000000e-05	1.357766e-01	7.103435e-01	7.232449e-01	7.272323e-01
4	3R_9844976_SNP	9844976	0	T	G	0.006	3.052131e-01	1.829863e-01	1.000000e-05	1.000000e-05	9.720976e-02	9.605543e-02	1.007477e-01
4	3R_9844983_SNP	9844983	4	A	G	0.085	-4.441697e-02	5.129380e-02	1.000000e-05	1.621897e-01	3.877770e-01	3.877354e-01	3.900465e-01
4	3R_9845000_SNP	9845000	2	A	C	0.006	3.050431e-01	1.829947e-01	1.000000e-05	1.000000e-05	9.740999e-02	9.625605e-02	1.009312e-01
4	3R_9845093_SNP	9845093	2	C	T	0.048	-3.071867e-02	6.662450e-02	1.000000e-05	1.491259e-01	6.453507e-01	6.530628e-01	6.556899e-01
4	3R_9845094_SNP	9845094	1	C	T	0.006	1.882922e-01	1.839369e-01	1.000000e-05	1.477680e-01	3.074768e-01	3.067764e-01	3.096143e-01
4	3R_9845131_DEL	9845131	1	A	AT	0.042	-5.229638e-02	7.119975e-02	2.612607e-01	6.202739e-01	4.636789e-01	4.453098e-01	4.651140e-01
4	3R_9845141_DEL	9845141	3	T	TA	0.006	1.897153e-01	1.839349e-01	1.000000e-05	1.461947e-01	3.038413e-01	3.031425e-01	3.060168e-01
4	3R_9845155_SNP	9845155	1	T	A	0.030	-1.584736e-02	8.352181e-02	1.000000e-05	1.867857e-01	8.497453e-01	8.654617e-01	8.672292e-01
4	3R_9845194_SNP	9845194	1	A	C	0.006	3.047828e-01	1.829940e-01	1.000000e-05	1.000000e-05	9.769224e-02	9.653887e-02	1.012289e-01
4	3R_9845243_SNP	9845243	0	T	C	0.012	-1.516506e-01	1.309819e-01	2.142755e-01	5.018140e-01	2.486097e-01	2.400720e-01	2.471673e-01
4	3R_9845269_SNP	9845269	0	T	G	0.006	-1.060511e-01	1.843296e-01	1.000000e-05	2.055326e-01	5.658445e-01	5.652923e-01	5.663858e-01
4	3R_9845283_SNP	9845283	0	A	T	0.006	3.419661e-02	1.844942e-01	1.000000e-05	2.133484e-01	8.531782e-01	8.583511e-01	8.587784e-01
4	3R_9845300_DEL	9845300	6	A	AA	0.019	8.783515e-02	1.070549e-01	1.049854e-01	4.524817e-01	4.131257e-01	3.978983e-01	4.049165e-01
4	3R_9845308_SNP	9845308	2	T	C	0.012	-9.281158e-02	1.306741e-01	1.000000e-05	2.525202e-01	4.785443e-01	4.732040e-01	4.746405e-01
4	3R_9845323_SNP	9845323	1	A	C	0.012	-9.269906e-02	1.306698e-01	1.000000e-05	2.528515e-01	4.790624e-01	4.736910e-01	4.751280e-01
4	3R_9845346_SNP	9845346	9	G	A	0.107	5.032264e-02	4.705112e-02	1.000000e-05	1.040242e-01	2.863831e-01	2.865562e-01	2.901245e-01
4	3R_9845494_SNP	9845494	2	A	T	0.006	-2.114464e-02	1.845127e-01	1.000000e-05	2.318313e-01	9.089029e-01	9.063322e-01	9.064874e-01
4	3R_9845511_SNP	9845511	8	A	T	0.056	-7.134555e-02	6.287875e-02	1.000000e-05	2.455849e-01	2.581566e-01	2.539608e-01	2.565399e-01
4	3R_9845521_SNP	9845521	0	G	A	0.006	1.228927e-01	1.842666e-01	1.000000e-05	1.882407e-01	5.057437e-01	5.058249e-01	5.073376e-01
4	3R_9845599_SNP	9845599	1	T	A	0.078	-1.054840e-01	5.252275e-02	4.038585e-02	3.081773e-01	4.622769e-02	4.418602e-02	4.716913e-02
4	3R_9845640_SNP	9845640	10	G	C	0.494	-3.544141e-02	2.914349e-02	1.000000e-05	1.000000e-05	2.256731e-01	2.257130e-01	2.377864e-01
4	3R_9845654_SNP	9845654	1	T	A	0.018	-1.665976e-01	1.063955e-01	1.000000e-05	2.224901e-01	1.192917e-01	1.165486e-01	1.197956e-01
4	3R_9845765_SNP	9845765	0	A	G	0.006	2.493934e-01	1.834952e-01	1.000000e-05	8.361096e-02	1.759497e-01	1.749517e-01	1.789960e-01
4	3R_9845823_SNP	9845823	14	A	G	0.364	-3.703011e-02	3.068227e-02	1.000000e-05	1.000000e-05	2.291917e-01	2.292860e-01	2.389056e-01
4	3R_9845826_SNP	9845826	8	T	G	0.019	-8.943147e-02	1.072807e-01	9.418882e-02	3.437727e-01	4.056923e-01	3.963603e-01	3.997040e-01
4	3R_9845829_SNP	9845829	15	A	G	0.458	1.249465e-03	2.985291e-02	1.000000e-05	2.269988e-01	9.666653e-01	9.696786e-01	9.697387e-01
4	3R_9845843_DEL	9845843	1	A	AA	0.024	1.022183e-03	9.310340e-02	1.000000e-05	2.354192e-01	9.912534e-01	9.758231e-01	9.760693e-01
4	3R_9845858_SNP	9845858	15	C	T	0.431	-4.217442e-02	2.985037e-02	1.000000e-05	1.443387e-01	1.595689e-01	1.578126e-01	1.612128e-01
4	3R_9845869_SNP	9845869	2	A	T	0.030	-1.643907e-02	8.352889e-02	1.000000e-05	1.970064e-01	8.442193e-01	8.544278e-01	8.555028e-01
4	3R_9845920_SNP	9845920	8	G	C	0.150	5.554862e-02	4.050134e-02	1.000000e-05	1.000000e-05	1.720622e-01	1.714036e-01	1.784507e-01
4	3R_9845926_SNP	9845926	11	G	A	0.140	6.482876e-02	4.199599e-02	1.000000e-05	1.000000e-05	1.245679e-01	1.235189e-01	1.311982e-01
4	3R_9845927_SNP	9845927	10	G	A	0.152	6.214173e-02	4.048948e-02	1.000000e-05	1.000000e-05	1.267460e-01	1.257095e-01	1.325699e-01
4	3R_9845941_SNP	9845941	15	C	T	0.137	6.444280e-02	4.292917e-02	1.000000e-05	1.000000e-05	1.352184e-01	1.342358e-01	1.417579e-01
4	3R_9845944_SNP	9845944	14	A	T	0.136	5.028582e-02	4.302058e-02	1.000000e-05	3.653073e-03	2.441285e-01	2.444638e-01	2.504472e-01
4	3R_9845946_INS	9845946	3	TT	T	0.006	-7.553445e-02	1.844302e-01	1.000000e-05	2.710674e-01	6.826598e-01	6.729432e-01	6.741476e-01
4	3R_9845990_SNP	9845990	3	A	G	0.024	5.128875e-03	9.311643e-02	1.000000e-05	2.336551e-01	9.561408e-01	9.505180e-01	9.506480e-01
4	3R_9846017_SNP	9846017	20	G	T	0.419	-1.882149e-04	3.064905e-02	1.000000e-05	2.306827e-01	9.951076e-01	9.872673e-01	9.873168e-01
4	3R_9846026_SNP	9846026	19	T	A	0.416	1.174508e-02	3.056158e-02	1.000000e-05	2.128177e-01	7.012416e-01	7.013908e-01	7.020419e-01
4	3R_9846027_SNP	9846027	22	A	T	0.425	6.306104e-03	3.079763e-02	1.000000e-05	2.202266e-01	8.380110e-01	8.393163e-01	8.396304e-01
4	3R_9846060_SNP	9846060	20	G	C	0.453	-2.860230e-03	3.037880e-02	1.000000e-05	2.319317e-01	9.251018e-01	9.227873e-01	9.229196e-01
4	3R_9846061_SNP	9846061	1	T	C	0.012	1.324632e-01	1.304622e-01	2.179415e-02	3.344769e-01	3.114224e-01	3.028647e-01	3.060491e-01
4	3R_9846465_SNP	9846465	0	T	C	0.006	2.127344e-01	1.837730e-01	1.000000e-05	1.213634e-01	2.486929e-01	2.479488e-01	2.513509e-01
4	3R_9846473_DEL	9846473	14	A	AAACATA	0.013	-5.170297e-02	1.308732e-01	1.000000e-05	2.003705e-01	6.933046e-01	6.956398e-01	6.965066e-01
4	3R_9846536_SNP	9846536	0	A	C	0.006	1.674288e-01	1.840551e-01	1.000000e-05	2.240395e-01	3.643173e-01	3.609805e-01	3.629022e-01
4	3R_9846552_SNP	9846552	0	A	C	0.006	1.674288e-01	1.840551e-01	1.000000e-05	2.240395e-01	3.643173e-01	3.609805e-01	3.629022e-01
4	3R_9846556_SNP	9846556	3	A	C	0.036	4.952274e-02	7.641000e-02	1.000000e-05	2.378413e-01	5.178037e-01	5.136899e-01	5.148750e-01
4	3R_9846563_SNP	9846563	0	G	A	0.006	-2.002815e-01	1.838573e-01	1.000000e-05	1.397394e-01	2.775869e-01	2.767092e-01	2.797827e-01
4	3R_9846564_SNP	9846564	0	T	A	0.006	-2.002815e-01	1.838573e-01	1.000000e-05	1.397394e-01	2.775869e-01	2.767092e-01	2.797827e-01
4	3R_9846663_SNP	9846663	5	G	C	0.135	4.566713e-02	4.202084e-02	1.000000e-05	1.000000e-05	2.787124e-01	2.796772e-01	2.891074e-01
4	3R_9846681_SNP	9846681	1	T	C	0.036	4.740059e-02	7.640080e-02	1.000000e-05	2.389344e-01	5.358321e-01	5.316295e-01	5.327470e-01
4	3R_9846708_DEL	9846708	10	T	TG	0.101	2.219614e-02	4.848212e-02	1.000000e-05	1.864277e-01	6.476797e-01	6.512284e-01	6.524620e-01
4	3R_9846718_SNP	9846718	1	C	G	0.012	1.319681e-01	1.304663e-01	1.000000e-05	2.263241e-01	3.132438e-01	3.095808e-01	3.118008e-01
4	3R_9846740_SNP	9846740	0	A	G	0.024	3.136142e-02	9.306480e-02	1.000000e-05	2.638519e-01	7.365540e-01	7.271893e-01	7.281711e-01
4	3R_9846773_SNP	9846773	1	T	A	0.006	1.882922e-01	1.839369e-01	1.000000e-05	1.477680e-01	3.074768e-01	3.067764e-01	3.096143e-01
4	3R_9846786_SNP	9846786	1	C	T	0.024	6.549861e-03	9.310204e-02	1.000000e-05	2.349079e-01	9.439986e-01	9.382133e-01	9.383774e-01
4	3R_9846804_SNP	9846804	0	A	C	0.030	-3.101098e-02	8.348850e-02	1.000000e-05	2.413698e-01	7.107834e-01	7.061373e-01	7.067367e-01
4	3R_9846812_SNP	9846812	8	G	A	0.013	-1.354852e-01	1.306162e-01	8.915578e-02	3.821295e-01	3.011152e-01	2.919116e-01	2.960874e-01
4	3R_9846815_SNP	9846815	5	C	T	0.123	4.454742e-02	4.378164e-02	1.000000e-05	1.000000e-05	3.104006e-01	3.120235e-01	3.199597e-01
4	3R_9846837_SNP	9846837	11	C	A	0.102	6.082223e-02	4.830000e-02	1.000000e-05	1.000000e-05	2.097044e-01	2.095104e-01	2.161961e-01
4	3R_9846889_SNP	9846889	9	A	G	0.113	4.478557e-02	4.591377e-02	1.000000e-05	1.000000e-05	3.307674e-01	3.328553e-01	3.419227e-01
4	3R_9846899_SNP	9846899	0	G	A	0.006	2.878568e-01	1.831556e-01	1.000000e-05	2.932770e-01	1.179355e-01	1.142216e-01	1.175833e-01
4	3R_9846914_SNP	9846914	8	T	G	0.113	6.047897e-02	4.578682e-02	1.000000e-05	1.000000e-05	1.883589e-01	1.878859e-01	1.965367e-01
4	3R_9846928_SNP	9846928	1	G	C	0.006	1.445517e-01	1.841752e-01	1.000000e-05	2.090141e-01	4.336546e-01	4.315296e-01	4.331301e-01
4	3R_9846985_SNP	9846985	2	C	T	0.030	-1.868123e-01	8.227073e-02	1.000000e-05	1.000000e-05	2.445040e-02	2.370089e-02	2.789707e-02
4	3R_9847022_SNP	9847022	1	T	C	0.006	2.893646e-01	1.831446e-01	1.000000e-05	2.923624e-01	1.160153e-01	1.123570e-01	1.157165e-01
4	3R_9847046_SNP	9847046	0	G	A	0.006	-2.716705e-01	1.833045e-01	1.000000e-05	1.000000e-05	1.402169e-01	1.392700e-01	1.445658e-01
4	3R_9847086_SNP	9847086	2	A	C	0.018	-5.981605e-02	1.070836e-01	1.000000e-05	1.329068e-01	5.771930e-01	5.830153e-01	5.863354e-01
4	3R_9847111_SNP	9847111	0	A	G	0.012	-5.575912e-03	1.308623e-01	1.000000e-05	2.286014e-01	9.660644e-01	9.664353e-01	9.664863e-01
4	3R_9847160_SNP	9847160	0	A	C	0.006	4.335395e-02	1.844826e-01	1.000000e-05	2.627179e-01	8.144961e-01	8.025421e-01	8.035343e-01
4	3R_9847179_SNP	9847179	0	A	T	0.024	-1.020162e-01	9.275929e-02	1.000000e-05	1.783281e-01	2.730138e-01	2.709834e-01	2.736423e-01
4	3R_9847201_SNP	9847201	9	C	T	0.358	7.006849e-03	3.041746e-02	1.000000e-05	2.505216e-01	8.180986e-01	8.093800e-01	8.099811e-01
4	3R_9847245_SNP	9847245	0	C	T	0.006	2.878568e-01	1.831556e-01	1.000000e-05	2.932770e-01	1.179355e-01	1.142216e-01	1.175833e-01
4	3R_9847302_SNP	9847302	1	G	C	0.024	3.038423e-02	9.307355e-02	1.000000e-05	2.608663e-01	7.444921e-01	7.355800e-01	7.364778e-01
4	3R_9847346_SNP	9847346	6	T	C	0.148	3.632967e-02	4.058804e-02	1.000000e-05	2.601199e-02	3.720387e-01	3.750826e-01	3.818452e-01
4	3R_9847390_SNP	9847390	1	G	C	0.030	6.464456e-02	8.338011e-02	9.406351e-04	3.177243e-01	4.392658e-01	4.292334e-01	4.318203e-01
4	3R_9847404_DEL	9847404	19	A	AGTATAGTA	0.336	3.493680e-02	3.180158e-02	1.000000e-05	5.201089e-02	2.735392e-01	2.741811e-01	2.789181e-01
4	3R_9847419_SNP	9847419	1	G	A	0.024	3.038423e-02	9.307355e-02	1.000000e-05	2.608663e-01	7.444921e-01	7.355800e-01	7.364778e-01
4	3R_9849210_SNP	9849210	9	C	T	0.113	5.998948e-02	4.580915e-02	1.000000e-05	1.000000e-05	1.921569e-01	1.917307e-01	1.988802e-01
4	3R_9849220_SNP	9849220	9	T	A	0.182	-4.210350e-02	3.763816e-02	1.000000e-05	1.000000e-05	2.649105e-01	2.656131e-01	2.724036e-01
4	3R_9849221_SNP	9849221	5	A	G	0.117	4.745741e-02	4.475081e-02	1.000000e-05	1.000000e-05	2.904661e-01	2.916657e-01	2.992295e-01
4	3R_9849288_SNP	9849288	8	T	A	0.131	4.111972e-02	4.295153e-02	1.000000e-05	3.304503e-02	3.397820e-01	3.419578e-01	3.480263e-01
4	3R_9849317_SNP	9849317	6	C	A	0.049	-6.510761e-02	6.651717e-02	1.000000e-05	2.148065e-01	3.290987e-01	3.259908e-01	3.281318e-01
4	3R_9849384_SNP	9849384	0	G	T	0.006	1.674288e-01	1.840551e-01	1.000000e-05	2.240395e-01	3.643173e-01	3.609805e-01	3.629022e-01
4	3R_9849446_SNP	9849446	7	A	C	0.106	6.799607e-02	4.688178e-02	1.000000e-05	1.000000e-05	1.488414e-01	1.479623e-01	1.559040e-01
4	3R_9849484_SNP	9849484	0	A	T	0.006	-3.153974e-01	1.828822e-01	1.000000e-05	9.387687e-02	8.646223e-02	8.507946e-02	8.872595e-02
4	3R_9849540_SNP	9849540	0	C	T	0.012	1.327055e-01	1.304560e-01	2.193817e-02	3.346883e-01	3.105179e-01	3.019703e-01	3.051603e-01
4	3R_9849551_SNP	9849551	0	A	T	0.006	-1.979687e-02	1.845069e-01	1.000000e-05	2.360983e-01	9.146837e-01	9.092220e-01	9.094301e-01
4	3R_9849552_SNP	9849552	9	T	G	0.145	4.841011e-02	4.130542e-02	1.000000e-05	1.000000e-05	2.428748e-01	2.431901e-01	2.506907e-01
4	3R_9849569_DEL	9849569	2	A	AA	0.018	-6.241324e-02	1.070747e-01	1.000000e-05	1.622744e-01	5.607554e-01	5.638941e-01	5.659143e-01
4	3R_9849598_SNP	9849598	1	C	A	0.024	6.549861e-03	9.310204e-02	1.000000e-05	2.349079e-01	9.439986e-01	9.382133e-01	9.383774e-01
4	3R_9849614_SNP	9849614	1	C	A	0.030	-1.584736e-02	8.352181e-02	1.000000e-05	1.867857e-01	8.497453e-01	8.654617e-01	8.672292e-01
4	3R_9849619_SNP	9849619	1	A	G	0.006	1.213170e-01	1.842762e-01	1.000000e-05	2.128112e-01	5.112295e-01	5.094689e-01	5.107046e-01
4	3R_9849621_SNP	9849621	7	C	G	0.025	2.512288e-03	9.324750e-02	2.316944e-02	2.269693e-01	9.785382e-01	9.930101e-01	9.930840e-01
4	3R_9849631_SNP	9849631	5	T	G	0.123	3.695827e-02	4.382417e-02	1.000000e-05	2.166313e-03	4.002571e-01	4.041906e-01	4.127311e-01
4	3R_9849658_SNP	9849658	7	T	C	0.143	4.486960e-02	4.128585e-02	1.000000e-05	1.000000e-05	2.786993e-01	2.796637e-01	2.873419e-01
4	3R_9849692_DEL	9849692	19	A	AACA	0.034	1.250083e-02	8.368140e-02	1.000000e-05	2.041679e-01	8.814304e-01	8.938153e-01	8.946658e-01
4	3R_9849702_SNP	9849702	0	A	C	0.012	-1.516506e-01	1.309819e-01	2.142755e-01	5.018140e-01	2.486097e-01	2.400720e-01	2.471673e-01
4	3R_9849766_SNP	9849766	2	T	C	0.006	1.872773e-01	1.839465e-01	1.000000e-05	1.486718e-01	3.101087e-01	3.094131e-01	3.122283e-01
4	3R_9849791_SNP	9849791	0	C	G	0.012	-1.110029e-01	1.305791e-01	1.000000e-05	1.167329e-01	3.965039e-01	3.982661e-01	4.016664e-01
4	3R_9849815_SNP	9849815	0	C	T	0.012	1.318560e-01	1.304622e-01	1.000000e-05	2.993167e-01	3.136390e-01	3.065355e-01	3.091982e-01
4	3R_9849901_SNP	9849901	8	T	C	0.056	-3.921783e-02	6.304868e-02	1.000000e-05	2.288029e-01	5.347791e-01	5.315613e-01	5.326589e-01
4	3R_9849907_SNP	9849907	2	A	G	0.018	1.003251e-01	1.069010e-01	1.000000e-05	1.967751e-01	3.493580e-01	3.472914e-01	3.493966e-01
4	3R_9849933_SNP	9849933	10	G	C	0.025	1.234147e-03	9.328343e-02	2.611182e-02	2.299930e-01	9.894601e-01	9.960289e-01	9.960713e-01
4	3R_9849963_SNP	9849963	12	C	A	0.288	3.544092e-02	3.239408e-02	1.000000e-05	1.189769e-01	2.755157e-01	2.752791e-01	2.785710e-01
4	3R_9849969_SNP	9849969	2	G	A	0.018	6.306195e-02	1.070724e-01	1.000000e-05	2.859448e-01	5.566850e-01	5.477328e-01	5.494176e-01
4	3R_9849979_SNP	9849979	6	T	C	0.086	-1.859203e-02	5.141892e-02	1.000000e-05	2.326994e-01	7.181260e-01	7.159699e-01	7.164918e-01
4	3R_9850043_SNP	9850043	4	T	A	0.043	5.033360e-02	7.095730e-02	1.000000e-05	2.264409e-01	4.791020e-01	4.758905e-01	4.772252e-01
4	3R_9850050_SNP	9850050	11	T	G	0.344	1.020139e-02	3.090135e-02	7.366371e-03	2.712745e-01	7.417197e-01	7.301999e-01	7.314271e-01
4	3R_9850131_SNP	9850131	9	T	C	0.044	-5.558331e-02	7.098366e-02	1.000000e-05	2.078223e-01	4.347171e-01	4.325442e-01	4.341480e-01
4	3R_9850147_DEL	9850147	0	C	CT	0.012	1.327055e-01	1.304560e-01	2.193817e-02	3.346883e-01	3.105179e-01	3.019703e-01	3.051603e-01
4	3R_9850289_SNP	9850289	0	T	G	0.006	-9.524775e-02	1.843651e-01	1.000000e-05	1.699428e-01	6.061051e-01	6.100736e-01	6.118154e-01
4	3R_9850365_SNP	9850365	1	T	C	0.018	3.773192e-02	1.071383e-01	1.000000e-05	1.970173e-01	7.251503e-01	7.291966e-01	7.301062e-01
4	3R_9850369_SNP	9850369	13	G	A	0.226	-5.825421e-02	3.505006e-02	1.000000e-05	1.695341e-01	9.839423e-02	9.639585e-02	9.975013e-02
4	3R_9850394_SNP	9850394	2	T	A	0.024	3.191729e-02	9.307735e-02	1.000000e-05	2.620312e-01	7.320989e-01	7.232208e-01	7.241553e-01
4	3R_9850441_SNP	9850441	0	A	C	0.006	9.490018e-02	1.843662e-01	1.000000e-05	2.262747e-01	6.074212e-01	6.050714e-01	6.059048e-01
4	3R_9850612_SNP	9850612	10	G	A	0.114	8.518511e-03	4.605903e-02	1.000000e-05	1.738963e-01	8.534958e-01	8.749765e-01	8.780119e-01
4	3R_9850631_SNP	9850631	1	G	C	0.036	-1.575181e-01	7.550598e-02	1.000000e-05	1.000000e-05	3.849242e-02	3.754837e-02	4.282254e-02
4	3R_9850643_SNP	9850643	0	A	G	0.012	-5.575912e-03	1.308623e-01	1.000000e-05	2.286014e-01	9.660644e-01	9.664353e-01	9.664863e-01
4	3R_9850741_SNP	9850741	1	A	G	0.006	1.882922e-01	1.839369e-01	1.000000e-05	1.477680e-01	3.074768e-01	3.067764e-01	3.096143e-01
4	3R_9850742_SNP	9850742	1	G	A	0.024	3.079178e-02	9.307275e-02	1.000000e-05	2.631310e-01	7.411858e-01	7.318685e-01	7.328289e-01
4	3R_9850859_SNP	9850859	0	T	G	0.018	-1.671536e-01	1.063843e-01	1.000000e-05	2.232340e-01	1.180348e-01	1.152950e-01	1.185440e-01
4	3R_9850909_DEL	9850909	2	T	TG	0.024	1.437535e-03	9.311025e-02	1.000000e-05	2.363981e-01	9.877004e-01	9.722122e-01	9.724953e-01
4	3R_9850931_SNP	9850931	0	T	G	0.006	7.359039e-02	1.844249e-01	1.000000e-05	2.045139e-01	6.903866e-01	6.922642e-01	6.930526e-01
4	3R_9850950_SNP	9850950	1	A	G	0.024	6.549861e-03	9.310204e-02	1.000000e-05	2.349079e-01	9.439986e-01	9.382133e-01	9.383774e-01
4	3R_9851000_INS	9851000	16	TT	T	0.013	3.610507e-02	1.309161e-01	1.000000e-05	2.682988e-01	7.830540e-01	7.711128e-01	7.722655e-01
4	3R_9851020_SNP	9851020	1	C	A	0.006	1.035297e-01	1.843415e-01	1.000000e-05	1.958303e-01	5.751331e-01	5.757482e-01	5.769373e-01
4	3R_9851067_SNP	9851067	1	A	T	0.006	1.775756e-02	1.845114e-01	1.000000e-05	2.299551e-01	9.234453e-01	9.220698e-01	9.221907e-01
4	3R_9851068_SNP	9851068	0	T	C	0.006	-1.979687e-02	1.845069e-01	1.000000e-05	2.360983e-01	9.146837e-01	9.092220e-01	9.094301e-01
4	3R_9851101_SNP	9851101	2	T	G	0.030	-2.863148e-02	8.350907e-02	1.000000e-05	1.478962e-01	7.321415e-01	7.449873e-01	7.483442e-01
4	3R_9851121_DEL	9851121	11	A	AG	0.006	-1.933335e-01	1.840984e-01	5.197024e-02	3.240554e-01	2.951694e-01	2.878512e-01	2.909229e-01
4	3R_9851133_SNP	9851133	8	A	G	0.044	-5.428837e-02	7.097945e-02	1.000000e-05	2.052818e-01	4.454491e-01	4.435342e-01	4.451039e-01
4	3R_9851135_SNP	9851135	6	A	G	0.019	-4.916322e-02	1.071407e-01	1.000000e-05	2.622817e-01	6.469305e-01	6.395552e-01	6.405957e-01
4	3R_9851157_SNP	9851157	9	G	A	0.434	9.548712e-03	2.943540e-02	1.309135e-02	2.649735e-01	7.460470e-01	7.358278e-01	7.368557e-01
4	3R_9851163_SNP	9851163	1	G	C	0.018	-1.656560e-01	1.064043e-01	1.000000e-05	2.249653e-01	1.214096e-01	1.186071e-01	1.218492e-01
4	3R_9851349_SNP	9851349	3	A	G	0.036	3.217875e-02	7.646584e-02	1.000000e-05	1.829564e-01	6.744271e-01	6.790475e-01	6.803788e-01
4	3R_9851384_SNP	9851384	1	C	T	0.030	2.015663e-02	8.351621e-02	1.000000e-05	2.828943e-01	8.095818e-01	7.928454e-01	7.947420e-01
4	3R_9851394_SNP	9851394	8	A	C	0.113	2.507378e-02	4.598565e-02	1.000000e-05	1.249023e-01	5.863119e-01	5.935499e-01	5.970883e-01
4	3R_9851428_SNP	9851428	1	A	C	0.024	-1.030431e-01	9.275928e-02	1.000000e-05	1.777606e-01	2.682325e-01	2.661911e-01	2.688798e-01
4	3R_9851451_SNP	9851451	7	A	G	0.025	2.512288e-03	9.324750e-02	2.316944e-02	2.269693e-01	9.785382e-01	9.930101e-01	9.930840e-01
4	3R_9851526_SNP	9851526	4	C	T	0.085	-4.506589e-03	5.140832e-02	1.000000e-05	2.205273e-01	9.302505e-01	9.371167e-01	9.373472e-01
4	3R_9851533_SNP	9851533	0	A	T	0.006	-3.188114e-02	1.844967e-01	1.000000e-05	2.362724e-01	8.630187e-01	8.588466e-01	8.591157e-01
4	3R_9851538_SNP	9851538	0	G	A	0.006	-2.599747e-01	1.834067e-01	1.000000e-05	1.286744e-01	1.582178e-01	1.566294e-01	1.601647e-01
4	3R_9851612_SNP	9851612	2	T	C	0.006	-2.609151e-01	1.834053e-01	1.000000e-05	1.270995e-01	1.567243e-01	1.551492e-01	1.587003e-01
4	3R_9851657_SNP	9851657	0	C	T	0.036	-7.518469e-02	7.634073e-02	9.319522e-02	3.900386e-01	3.261277e-01	3.160885e-01	3.205116e-01
4	3R_9851775_SNP	9851775	12	A	G	0.186	3.388589e-02	3.776960e-02	1.000000e-05	1.000000e-05	3.709256e-01	3.740296e-01	3.828570e-01
4	3R_9851892_SNP	9851892	6	G	A	0.031	5.484916e-02	8.346221e-02	1.000000e-05	4.881496e-02	5.119794e-01	5.193734e-01	5.269212e-01
4	3R_9851917_SNP	9851917	3	T	C	0.012	-2.073755e-02	1.308674e-01	1.000000e-05	2.265556e-01	8.742851e-01	8.745132e-01	8.747149e-01
4	3R_9851924_SNP	9851924	3	T	A	0.024	2.828186e-02	9.309140e-02	1.000000e-05	2.604937e-01	7.616550e-01	7.524305e-01	7.533125e-01
4	3R_9852049_SNP	9852049	12	G	A	0.006	1.877879e-01	1.839794e-01	1.000000e-05	1.489432e-01	3.088814e-01	3.081616e-01	3.109774e-01
4	3R_9852064_DEL	9852064	12	A	ACTT	0.006	-2.569742e-01	1.834749e-01	1.000000e-05	3.609372e-02	1.632014e-01	1.623921e-01	1.670166e-01
4	3R_9852103_SNP	9852103	7	C	T	0.006	1.227858e-01	1.842911e-01	1.000000e-05	1.871904e-01	5.061696e-01	5.063378e-01	5.078652e-01
4	3R_9852158_SNP	9852158	1	C	T	0.030	-4.850838e-02	8.344596e-02	1.000000e-05	2.134280e-01	5.618168e-01	5.602789e-01	5.613205e-01
4	3R_9852160_SNP	9852160	1	C	A	0.006	2.744630e-01	1.832828e-01	1.000000e-05	5.752067e-02	1.361665e-01	1.350575e-01	1.393062e-01
4	3R_9852265_INS	9852265	1	ATAATATATTCATA	T	0.006	2.741211e-01	1.832859e-01	1.000000e-05	5.871369e-02	1.366584e-01	1.355468e-01	1.397829e-01
4	3R_9852455_SNP	9852455	1	A	G	0.024	6.549861e-03	9.310204e-02	1.000000e-05	2.349079e-01	9.439986e-01	9.382133e-01	9.383774e-01
4	3R_9852461_INS	9852461	2	GGGAG	G	0.018	1.019172e-02	1.071813e-01	1.000000e-05	2.242179e-01	9.243592e-01	9.276699e-01	9.278167e-01
4	3R_9852540_SNP	9852540	7	T	C	0.050	-6.325987e-02	6.653870e-02	1.000000e-05	2.135972e-01	3.431272e-01	3.401183e-01	3.421812e-01
4	3R_9852624_SNP	9852624	13	A	C	0.090	4.331441e-02	5.143965e-02	1.000000e-05	2.182850e-03	4.009753e-01	4.049301e-01	4.134770e-01
4	3R_9852625_SNP	9852625	1	T	C	0.006	1.882922e-01	1.839369e-01	1.000000e-05	1.477680e-01	3.074768e-01	3.067764e-01	3.096143e-01
4	3R_9852655_SNP	9852655	1	T	G	0.012	4.739605e-02	1.308160e-01	1.000000e-05	2.057213e-01	7.175807e-01	7.198216e-01	7.205442e-01
4	3R_9852681_SNP	9852681	17	A	G	0.437	6.149591e-02	2.980152e-02	1.000000e-05	1.645896e-01	4.062037e-02	3.940365e-02	4.226854e-02
4	3R_9852686_SNP	9852686	1	T	C	0.006	5.323990e-01	1.818883e-01	1.361137e+00	1.000000e+05	3.901883e-03	2.154528e-03	7.122202e-03
4	3R_9852818_SNP	9852818	2	T	G	0.024	2.933907e-02	9.308246e-02	1.000000e-05	2.601998e-01	7.530100e-01	7.440463e-01	7.449228e-01
4	3R_9852835_SNP	9852835	13	G	A	0.123	4.404866e-02	4.492592e-02	1.000000e-05	3.767535e-02	3.282794e-01	3.301491e-01	3.359198e-01
4	3R_9852840_SNP	9852840	19	A	C	0.295	1.687133e-02	3.301125e-02	1.000000e-05	2.826679e-01	6.099754e-01	6.013063e-01	6.028225e-01
4	3R_9852856_SNP	9852856	21	C	A	0.361	5.803517e-03	3.159686e-02	1.000000e-05	2.128509e-01	8.544935e-01	8.606874e-01	8.611241e-01
4	3R_9852898_SNP	9852898	16	T	A	0.342	1.042326e-02	3.144182e-02	1.000000e-05	2.221769e-01	7.406779e-01	7.409011e-01	7.413777e-01
4	3R_9852930_SNP	9852930	3	G	A	0.006	1.911223e-01	1.839261e-01	1.000000e-05	1.437594e-01	3.002575e-01	2.995848e-01	3.025082e-01
4	3R_9852942_SNP	9852942	3	A	C	0.006	1.911223e-01	1.839261e-01	1.000000e-05	1.437594e-01	3.002575e-01	2.995848e-01	3.025082e-01
4	3R_9852944_SNP	9852944	4	A	T	0.012	1.048762e-01	1.306288e-01	1.000000e-05	1.995343e-01	4.232056e-01	4.216315e-01	4.233435e-01
4	3R_9853016_SNP	9853016	6	C	T	0.167	-1.879074e-02	3.875544e-02	1.000000e-05	1.282090e-01	6.284190e-01	6.369657e-01	6.407795e-01
4	3R_9853094_SNP	9853094	14	T	G	0.519	-3.128783e-02	2.957136e-02	1.000000e-05	1.860518e-01	2.915721e-01	2.894542e-01	2.919517e-01
4	3R_9853119_INS	9853119	0	GCGCGT	CA	0.012	1.318560e-01	1.304622e-01	1.000000e-05	2.993167e-01	3.136390e-01	3.065355e-01	3.091982e-01
4	3R_9853141_SNP	9853141	7	C	T	0.025	2.512288e-03	9.324750e-02	2.316944e-02	2.269693e-01	9.785382e-01	9.930101e-01	9.930840e-01
4	3R_9853148_SNP	9853148	2	G	T	0.036	1.088104e-03	7.649788e-02	1.000000e-05	2.339676e-01	9.886684e-01	9.763960e-01	9.765622e-01
4	3R_9853242_SNP	9853242	4	T	C	0.030	5.671710e-02	8.343844e-02	1.000000e-05	5.364861e-02	4.976110e-01	5.043294e-01	5.112871e-01
4	3R_9853271_SNP	9853271	12	G	A	0.122	4.078669e-02	4.492427e-02	1.000000e-05	1.000000e-05	3.652478e-01	3.681999e-01	3.830376e-01
4	3R_9853294_SNP	9853294	2	T	C	0.030	2.131982e-02	8.352224e-02	1.000000e-05	2.292182e-01	7.988389e-01	7.972148e-01	7.975525e-01
4	3R_9853318_SNP	9853318	11	C	A	0.210	-5.810100e-04	3.603404e-02	1.000000e-05	2.506739e-01	9.871549e-01	9.563601e-01	9.576804e-01
4	3R_9853389_DEL	9853389	6	TA	GGTTCTTCAGAG	0.049	-6.510761e-02	6.651717e-02	1.000000e-05	2.148065e-01	3.290987e-01	3.259908e-01	3.281318e-01
4	3R_9853406_DEL	9853406	1	ACC	GGTA	0.030	2.015663e-02	8.351621e-02	1.000000e-05	2.828943e-01	8.095818e-01	7.928454e-01	7.947420e-01
4	3R_9853408_SNP	9853408	14	G	T	0.091	-4.651048e-02	5.148926e-02	6.381829e-02	3.334989e-01	3.676732e-01	3.586141e-01	3.617396e-01
4	3R_9853482_SNP	9853482	0	G	A	0.030	5.726041e-03	8.352201e-02	1.000000e-05	2.413121e-01	9.454245e-01	9.337236e-01	9.341023e-01
4	3R_9853530_SNP	9853530	0	C	T	0.006	2.751299e-01	1.832735e-01	1.000000e-05	5.759500e-02	1.352039e-01	1.340890e-01	1.383316e-01
4	3R_9853566_DEL	9853566	0	GC	TATAAATAGAAACT	0.006	-8.198780e-02	1.844035e-01	1.000000e-05	2.738184e-01	6.571801e-01	6.475091e-01	6.488033e-01
4	3R_9853608_DEL	9853608	7	A	ATAGA	0.025	2.512288e-03	9.324750e-02	2.316944e-02	2.269693e-01	9.785382e-01	9.930101e-01	9.930840e-01
4	3R_9853614_SNP	9853614	2	G	A	0.018	1.558035e-02	1.071774e-01	1.000000e-05	2.447729e-01	8.845953e-01	8.765281e-01	8.769609e-01
4	3R_9853624_SNP	9853624	0	C	T	0.006	2.127344e-01	1.837730e-01	1.000000e-05	1.213634e-01	2.486929e-01	2.479488e-01	2.513509e-01
4	3R_9853639_SNP	9853639	10	A	T	0.025	4.373943e-03	9.325305e-02	1.936156e-02	2.226009e-01	9.626461e-01	9.771316e-01	9.773735e-01
4	3R_9853640_SNP	9853640	9	G	C	0.101	1.313160e-02	4.848483e-02	1.000000e-05	1.652742e-01	7.868511e-01	8.013386e-01	8.040194e-01
4	3R_9853644_SNP	9853644	10	C	T	0.025	4.373943e-03	9.325305e-02	1.936156e-02	2.226009e-01	9.626461e-01	9.771316e-01	9.773735e-01
4	3R_9853681_SNP	9853681	6	A	C	0.025	3.428655e-02	9.310068e-02	1.000000e-05	2.663001e-01	7.131382e-01	7.038030e-01	7.048605e-01
4	3R_9853682_SNP	9853682	9	A	T	0.019	-2.011587e-02	1.072163e-01	1.000000e-05	2.109688e-01	8.514041e-01	8.573107e-01	8.578054e-01
4	3R_9853685_SNP	9853685	11	T	C	0.013	1.617842e-01	1.303147e-01	1.000000e-05	2.065285e-01	2.161766e-01	2.133219e-01	2.161566e-01
4	3R_9853686_SNP	9853686	10	A	T	0.019	-2.171649e-02	1.072209e-01	1.000000e-05	2.094126e-01	8.397429e-01	8.455433e-01	8.460823e-01
4	3R_9853688_SNP	9853688	10	A	C	0.025	2.825738e-02	9.314275e-02	1.000000e-05	2.581120e-01	7.619824e-01	7.533039e-01	7.541210e-01
4	3R_9853700_SNP	9853700	21	A	C	0.048	4.336917e-02	7.116914e-02	1.000000e-05	1.964838e-01	5.431046e-01	5.432960e-01	5.445655e-01
4	3R_9853711_SNP	9853711	21	C	T	0.020	6.059609e-02	1.072089e-01	1.000000e-05	1.377466e-01	5.726904e-01	5.784179e-01	5.813142e-01
4	3R_9853739_SNP	9853739	17	A	T	0.026	-6.101341e-02	9.318893e-02	6.168530e-02	3.443738e-01	5.135490e-01	5.007226e-01	5.042503e-01
4	3R_9853759_SNP	9853759	21	T	A	0.020	2.683911e-02	1.072917e-01	1.000000e-05	1.888643e-01	8.027801e-01	8.127089e-01	8.140178e-01
4	3R_9853760_SNP	9853760	22	G	A	0.021	-4.492320e-02	1.072629e-01	1.000000e-05	2.669175e-01	6.758936e-01	6.669985e-01	6.681029e-01
4	3R_9853765_SNP	9853765	19	A	C	0.040	-1.002750e-01	7.626602e-02	1.000000e-05	1.000000e-05	1.903888e-01	1.899406e-01	1.979919e-01
4	3R_9853769_SNP	9853769	18	A	C	0.047	-3.111562e-02	7.117213e-02	1.000000e-05	1.520818e-01	6.625431e-01	6.706725e-01	6.732439e-01
4	3R_9853776_SNP	9853776	19	A	G	0.027	-1.699798e-01	9.264417e-02	3.265645e-01	6.561612e-01	6.833132e-02	6.500711e-02	7.068439e-02
4	3R_9853779_SNP	9853779	31	A	G	0.066	5.753359e-02	6.328295e-02	1.000000e-05	3.246892e-01	3.645899e-01	3.555199e-01	3.583768e-01
4	3R_9853787_SNP	9853787	21	A	T	0.014	-9.721442e-02	1.307683e-01	4.393150e-03	2.657122e-01	4.582845e-01	4.518190e-01	4.534706e-01
4	3R_9853798_SNP	9853798	24	T	A	0.007	-7.540643e-04	1.846054e-01	1.000000e-05	2.288458e-01	9.967458e-01	9.984494e-01	9.984520e-01
4	3R_9853817_SNP	9853817	21	A	C	0.075	-1.157890e-02	5.765956e-02	1.000000e-05	1.770195e-01	8.410891e-01	8.590454e-01	8.615143e-01
4	3R_9853840_SNP	9853840	19	T	C	0.081	3.174442e-02	5.532779e-02	1.000000e-05	1.458205e-01	5.669123e-01	5.719632e-01	5.744767e-01
4	3R_9853842_SNP	9853842	16	A	C	0.086	3.003802e-02	5.330390e-02	1.000000e-05	1.332171e-01	5.738387e-01	5.800341e-01	5.830948e-01
4	3R_9853852_SNP	9853852	17	G	A	0.020	6.026950e-02	1.071803e-01	1.000000e-05	1.352129e-01	5.746576e-01	5.806399e-01	5.836564e-01
4	3R_9853880_SNP	9853880	17	G	T	0.079	3.105051e-02	5.529804e-02	1.000000e-05	1.314977e-01	5.752058e-01	5.815619e-01	5.847118e-01
4	3R_9853884_SNP	9853884	19	A	C	0.081	3.252254e-02	5.532507e-02	1.000000e-05	1.243227e-01	5.574355e-01	5.635983e-01	5.670025e-01
4	3R_9853886_SNP	9853886	18	G	T	0.073	1.760868e-02	5.760378e-02	1.000000e-05	1.735203e-01	7.602266e-01	7.707291e-01	7.726512e-01
4	3R_9853926_SNP	9853926	14	A	C	0.019	-1.787796e-02	1.072522e-01	1.000000e-05	2.131519e-01	8.678161e-01	8.740017e-01	8.744341e-01
4	3R_9853947_SNP	9853947	6	C	A	0.031	3.820838e-02	8.351804e-02	1.000000e-05	2.760784e-01	6.479195e-01	6.383757e-01	6.397280e-01
4	3R_9853961_SNP	9853961	8	A	C	0.013	-2.882423e-01	1.289765e-01	1.000000e-05	1.000000e-05	2.676203e-02	2.597425e-02	3.028094e-02
4	3R_9854035_DEL	9854035	18	T	TCCATCGAGTATAT	0.040	-6.680715e-02	7.647580e-02	1.000000e-05	4.768408e-02	3.836131e-01	3.867428e-01	3.927025e-01
4	3R_9854082_SNP	9854082	17	T	A	0.079	1.965605e-02	5.532949e-02	1.000000e-05	2.851342e-01	7.228499e-01	7.093083e-01	7.110099e-01
4	3R_9854083_SNP	9854083	16	A	C	0.086	8.439892e-03	5.335083e-02	1.000000e-05	2.564321e-01	8.744946e-01	8.614711e-01	8.623288e-01
4	3R_9854103_SNP	9854103	22	T	C	0.096	-5.529817e-03	5.170610e-02	1.000000e-05	2.421800e-01	9.149601e-01	9.055975e-01	9.059663e-01
4	3R_9854113_SNP	9854113	18	T	A	0.047	8.778464e-03	7.120983e-02	1.000000e-05	2.471291e-01	9.020377e-01	8.910411e-01	8.915720e-01
4	3R_9854149_SNP	9854149	17	G	C	0.053	-8.513089e-03	6.683216e-02	1.000000e-05	2.093910e-01	8.987937e-01	9.103900e-01	9.110373e-01
4	3R_9854220_SNP	9854220	19	C	G	0.007	1.172623e-01	1.843593e-01	1.000000e-05	1.944787e-01	5.256178e-01	5.254979e-01	5.268565e-01
4	3R_9854229_SNP	9854229	20	A	G	0.020	-3.729253e-02	1.072653e-01	1.000000e-05	1.864793e-01	7.285313e-01	7.345168e-01	7.357641e-01
4	3R_9854271_SNP	9854271	16	A	G	0.026	4.819775e-03	9.321562e-02	1.000000e-05	2.334168e-01	9.588254e-01	9.531955e-01	9.533189e-01
4	3R_9854279_SNP	9854279	16	A	G	0.033	-1.622222e-02	8.364889e-02	1.000000e-05	1.872568e-01	8.464660e-01	8.615236e-01	8.632196e-01
4	3R_9854339_SNP	9854339	18	A	T	0.267	9.711370e-03	3.395894e-02	2.298676e-03	2.860568e-01	7.752547e-01	7.588643e-01	7.607876e-01
4	3R_9854352_SNP	9854352	13	C	G	0.187	9.155212e-03	3.788838e-02	1.233476e-02	2.961974e-01	8.093601e-01	7.886449e-01	7.913836e-01
4	3R_9854367_SNP	9854367	14	A	T	0.208	2.540450e-02	3.650801e-02	1.058822e-01	4.303196e-01	4.874890e-01	4.702370e-01	4.775367e-01
4	3R_9854389_SNP	9854389	13	C	A	0.329	1.855703e-02	3.141517e-02	1.000000e-05	3.429081e-02	5.555228e-01	5.651484e-01	5.750298e-01
4	3R_9854462_DEL	9854462	9	G	GAGTTATG	0.113	1.114272e-02	4.603704e-02	1.000000e-05	2.234217e-01	8.090493e-01	8.097844e-01	8.101157e-01
4	3R_9854497_SNP	9854497	6	C	A	0.179	2.398410e-03	3.770150e-02	1.000000e-05	2.231343e-01	9.493527e-01	9.571283e-01	9.572866e-01
4	3R_9854501_SNP	9854501	0	A	T	0.006	2.127344e-01	1.837730e-01	1.000000e-05	1.213634e-01	2.486929e-01	2.479488e-01	2.513509e-01
4	3R_9854557_SNP	9854557	1	T	C	0.018	1.021840e-02	1.071754e-01	1.000000e-05	2.239818e-01	9.241576e-01	9.276471e-01	9.277977e-01
4	3R_9854566_SNP	9854566	13	C	A	0.265	-3.287651e-02	3.344173e-02	8.969822e-02	3.908588e-01	3.269897e-01	3.169843e-01	3.213754e-01
4	3R_9854593_SNP	9854593	8	C	G	0.075	-5.894657e-02	5.502675e-02	1.000000e-05	9.764104e-02	2.856189e-01	2.858501e-01	2.896126e-01
4	3R_9854616_SNP	9854616	4	A	G	0.116	3.363694e-03	4.488333e-02	1.000000e-05	2.173314e-01	9.403503e-01	9.551016e-01	9.555264e-01
4	3R_9854624_SNP	9854624	0	T	G	0.024	1.468507e-01	9.239627e-02	1.000000e-05	1.000000e-05	1.138825e-01	1.127806e-01	1.176994e-01
4	3R_9854639_SNP	9854639	0	A	C	0.006	-5.623008e-02	1.844617e-01	1.000000e-05	2.638606e-01	7.608749e-01	7.509363e-01	7.519169e-01
4	3R_9854696_SNP	9854696	0	T	G	0.012	-3.238560e-01	1.284262e-01	1.000000e-05	2.325797e-01	1.261994e-02	1.194573e-02	1.374773e-02
4	3R_9854705_INS	9854705	23	TT	T	0.152	-3.973711e-02	4.247265e-02	1.000000e-05	6.406586e-02	3.508418e-01	3.529031e-01	3.579229e-01
4	3R_9854721_SNP	9854721	12	T	C	0.321	-2.988185e-02	3.156444e-02	2.064652e-01	5.385670e-01	3.451710e-01	3.321811e-01	3.423054e-01
4	3R_9854724_SNP	9854724	15	C	G	0.314	-3.588392e-02	3.204528e-02	2.580465e-01	6.007900e-01	2.644217e-01	2.541203e-01	2.647550e-01
4	3R_9854753_SNP	9854753	15	C	T	0.320	-7.924716e-02	3.144398e-02	5.309384e-01	8.929597e-01	1.267050e-02	1.197001e-02	1.485786e-02
4	3R_9854757_SNP	9854757	0	T	A	0.012	1.418940e-02	1.308583e-01	1.000000e-05	2.325459e-01	9.137829e-01	9.105991e-01	9.107544e-01
4	3R_9854781_SNP	9854781	5	A	C	0.135	-7.584785e-03	4.219334e-02	3.693390e-02	3.286789e-01	8.575582e-01	8.241463e-01	8.305386e-01
4	3R_9854804_SNP	9854804	9	T	G	0.138	4.790510e-02	4.209483e-02	2.403580e-02	3.122670e-01	2.567485e-01	2.500661e-01	2.531213e-01
4	3R_9854822_SNP	9854822	5	A	C	0.215	4.770044e-03	3.508826e-02	1.000000e-05	2.757125e-01	8.920301e-01	8.689875e-01	8.711041e-01
4	3R_9854823_SNP	9854823	2	C	T	0.042	-1.499291e-01	7.016098e-02	1.316786e-01	4.179027e-01	3.406831e-02	3.218578e-02	3.511887e-02
4	3R_9854847_SNP	9854847	10	A	G	0.228	-2.790560e-02	3.494499e-02	1.963038e-01	5.093320e-01	4.256878e-01	4.106937e-01	4.214786e-01
4	3R_9854858_SNP	9854858	1	A	G	0.012	2.537335e-02	1.308529e-01	1.000000e-05	2.189490e-01	8.464854e-01	8.491759e-01	8.494940e-01
4	3R_9854876_SNP	9854876	7	T	G	0.019	6.911989e-02	1.070806e-01	1.000000e-05	1.266166e-01	5.194983e-01	5.241604e-01	5.273603e-01
4	3R_9854890_SNP	9854890	1	G	C	0.012	6.191210e-02	1.307795e-01	1.000000e-05	2.287608e-01	6.365438e-01	6.339549e-01	6.346952e-01
4	3R_9854908_DEL	9854908	3	T	TGCCAA	0.024	9.789732e-02	9.295081e-02	1.351313e-01	4.294333e-01	2.937725e-01	2.838374e-01	2.893071e-01
4	3R_9854932_SNP	9854932	3	A	G	0.055	-1.376544e-01	6.227044e-02	3.367373e-01	6.985982e-01	2.843144e-02	2.669811e-02	3.036490e-02
4	3R_9854947_SNP	9854947	11	C	T	0.248	8.018999e-03	3.397308e-02	1.000000e-05	2.040484e-01	8.136927e-01	8.200696e-01	8.207650e-01
4	3R_9854968_SNP	9854968	0	C	G	0.018	-7.713122e-02	1.071593e-01	8.890549e-02	3.742376e-01	4.726723e-01	4.595701e-01	4.641101e-01
4	3R_9855128_SNP	9855128	7	G	C	0.155	-8.672339e-02	3.946182e-02	1.000000e-05	1.000000e-05	2.935846e-02	2.853093e-02	3.229414e-02
4	3R_9855164_SNP	9855164	7	A	T	0.025	2.512288e-03	9.324750e-02	2.316944e-02	2.269693e-01	9.785382e-01	9.930101e-01	9.930840e-01
4	3R_9855212_SNP	9855212	12	A	T	0.340	-2.196774e-04	3.109832e-02	1.000000e-05	2.490209e-01	9.943723e-01	9.624722e-01	9.637622e-01
4	3R_9855262_SNP	9855262	2	T	C	0.006	4.560911e-03	1.845196e-01	1.000000e-05	2.274622e-01	9.803098e-01	9.865582e-01	9.865969e-01
4	3R_9855291_SNP	9855291	2	C	A	0.054	-1.096320e-01	6.247745e-02	1.000000e-05	1.000000e-05	8.114805e-02	7.998237e-02	9.059739e-02
4	3R_9855311_SNP	9855311	13	G	T	0.387	-2.246357e-02	3.028595e-02	1.000000e-05	4.906436e-02	4.593076e-01	4.647095e-01	4.715990e-01
4	3R_9855404_SNP	9855404	1	T	A	0.036	-1.968583e-02	7.647408e-02	1.000000e-05	2.142044e-01	7.971747e-01	7.996345e-01	8.000935e-01
4	3R_9855410_SNP	9855410	2	G	A	0.030	-6.065892e-02	8.340586e-02	1.000000e-05	2.143768e-01	4.680825e-01	4.656539e-01	4.670688e-01
4	3R_9855467_SNP	9855467	1	C	G	0.018	2.404720e-02	1.071621e-01	1.000000e-05	2.888697e-01	8.227218e-01	8.035192e-01	8.058441e-01
4	3R_9855494_SNP	9855494	15	A	G	0.222	-1.677251e-02	3.575002e-02	1.000000e-05	1.450696e-01	6.395703e-01	6.471015e-01	6.499937e-01
4	3R_9855551_SNP	9855551	1	A	T	0.006	1.978312e-02	1.845102e-01	1.000000e-05	2.357292e-01	9.147442e-01	9.095462e-01	9.097472e-01
4	3R_9855566_SNP	9855566	6	T	C	0.167	-3.093310e-02	3.878948e-02	2.375610e-01	5.851895e-01	4.263225e-01	4.092180e-01	4.252120e-01
4	3R_9855654_SNP	9855654	12	C	A	0.481	1.494648e-02	2.945669e-02	1.000000e-05	2.062254e-01	6.125438e-01	6.126775e-01	6.136211e-01
4	3R_9855663_SNP	9855663	13	T	G	0.503	6.380601e-03	2.954905e-02	1.000000e-05	2.204212e-01	8.293054e-01	8.309865e-01	8.313097e-01
4	3R_9855666_SNP	9855666	11	A	T	0.497	3.155905e-03	2.936332e-02	1.000000e-05	2.239816e-01	9.145397e-01	9.174869e-01	9.176485e-01
4	3R_9855667_SNP	9855667	13	A	T	0.503	3.957263e-03	2.955160e-02	1.000000e-05	2.246988e-01	8.936357e-01	8.952990e-01	8.954812e-01
4	3R_9855670_SNP	9855670	13	C	A	0.497	3.450658e-03	2.955198e-02	1.000000e-05	2.240899e-01	9.071869e-01	9.097251e-01	9.098945e-01
4	3R_9855673_SNP	9855673	7	G	C	0.304	3.587603e-02	3.149721e-02	3.064278e-01	6.559066e-01	2.563348e-01	2.464751e-01	2.594818e-01
4	3R_9855692_SNP	9855692	0	A	G	0.012	-7.446201e-03	1.308617e-01	1.000000e-05	2.237339e-01	9.546923e-01	9.624808e-01	9.626233e-01
4	3R_9855723_SNP	9855723	6	T	A	0.179	-4.816519e-02	3.769969e-02	4.943296e-01	8.907225e-01	2.031738e-01	1.974611e-01	2.185252e-01
4	3R_9855738_SNP	9855738	7	T	A	0.161	-4.756229e-02	3.939693e-02	4.413094e-01	8.304271e-01	2.290498e-01	2.216420e-01	2.416242e-01
4	3R_9855761_SNP	9855761	11	A	G	0.121	-1.660686e-02	4.499732e-02	1.000000e-05	1.712504e-01	7.125508e-01	7.205718e-01	7.224083e-01
4	3R_9855778_SNP	9855778	27	C	T	0.348	1.264104e-02	3.252565e-02	2.943022e-02	3.373099e-01	6.980343e-01	6.772881e-01	6.815914e-01
4	3R_9855801_SNP	9855801	17	T	C	0.384	3.219886e-02	3.068865e-02	5.337181e-02	3.582466e-01	2.956064e-01	2.869157e-01	2.905467e-01
4	3R_9855802_SNP	9855802	7	T	C	0.161	-3.849145e-02	3.941556e-02	3.296522e-01	6.940852e-01	3.302106e-01	3.178095e-01	3.366823e-01
4	3R_9855814_SNP	9855814	1	G	A	0.036	-1.006334e-01	7.608951e-02	1.000000e-05	2.304200e-01	1.877989e-01	1.844502e-01	1.874209e-01
4	3R_9855911_SNP	9855911	11	C	G	0.420	8.270773e-02	2.922940e-02	3.619469e-01	6.669619e-01	5.235764e-03	4.839100e-03	6.192653e-03
4	3R_9855933_SNP	9855933	3	A	G	0.145	-8.745277e-02	4.005059e-02	1.000000e-05	1.000000e-05	3.039824e-02	2.955568e-02	3.418550e-02
4	3R_9855938_SNP	9855938	1	A	T	0.012	-9.269906e-02	1.306698e-01	1.000000e-05	2.528515e-01	4.790624e-01	4.736910e-01	4.751280e-01
4	3R_9855948_SNP	9855948	0	T	G	0.006	-1.060511e-01	1.843296e-01	1.000000e-05	2.055326e-01	5.658445e-01	5.652923e-01	5.663858e-01
4	3R_9855963_SNP	9855963	10	T	A	0.120	-2.854766e-02	4.494159e-02	1.000000e-05	2.525118e-01	5.261616e-01	5.208121e-01	5.220585e-01
4	3R_9855971_SNP	9855971	4	C	T	0.055	-4.005177e-02	6.299963e-02	1.000000e-05	2.342982e-01	5.258174e-01	5.222666e-01	5.234070e-01
4	3R_9855975_SNP	9855975	12	G	A	0.115	-2.779292e-02	4.605130e-02	1.000000e-05	2.337874e-01	5.469859e-01	5.435281e-01	5.445839e-01
4	3R_9855987_SNP	9855987	0	A	T	0.006	4.681924e-02	1.844775e-01	1.000000e-05	2.271463e-01	7.999690e-01	7.990245e-01	7.993603e-01
4	3R_9855989_SNP	9855989	1	A	T	0.024	1.961779e-03	9.310331e-02	1.000000e-05	2.282394e-01	9.832143e-01	9.858439e-01	9.858689e-01
4	3R_9856021_SNP	9856021	4	A	G	0.159	2.603282e-02	3.929586e-02	3.151813e-02	3.127136e-01	5.085809e-01	4.980218e-01	5.004609e-01
4	3R_9856034_SNP	9856034	0	A	T	0.018	-1.141837e-02	1.089958e-01	1.562337e-01	2.261568e-01	9.166929e-01	9.166444e-01	9.167830e-01
4	3R_9856077_SNP	9856077	0	T	C	0.006	-2.734156e-01	1.833840e-01	3.002898e-02	2.797502e-01	1.378734e-01	1.339617e-01	1.372516e-01
4	3R_9856082_SNP	9856082	0	A	G	0.006	-1.420961e-01	1.841834e-01	1.000000e-05	1.368976e-01	4.415118e-01	4.435946e-01	4.463430e-01
4	3R_9856086_SNP	9856086	8	A	T	0.150	-6.481965e-02	4.082685e-02	8.308150e-01	1.320946e+00	1.142634e-01	1.159375e-01	1.429819e-01
4	3R_9856120_SNP	9856120	2	A	C	0.006	-2.540142e-01	1.834637e-01	1.000000e-05	3.450232e-02	1.680491e-01	1.672916e-01	1.719733e-01
4	3R_9856160_SNP	9856160	6	T	C	0.154	-5.441358e-02	4.012471e-02	5.830222e-01	9.861227e-01	1.769055e-01	1.738352e-01	1.968519e-01
4	3R_9856203_SNP	9856203	14	T	C	0.370	1.836977e-02	3.066900e-02	1.000000e-05	2.574742e-01	5.500103e-01	5.441336e-01	5.453479e-01
4	3R_9856223_SNP	9856223	10	A	G	0.120	-2.212953e-02	4.496338e-02	1.000000e-05	2.534979e-01	6.232510e-01	6.170581e-01	6.180132e-01
4	3R_9856232_SNP	9856232	12	T	C	0.288	4.093350e-02	3.239929e-02	1.383731e-01	4.477275e-01	2.082143e-01	2.003682e-01	2.055689e-01
4	3R_9856265_SNP	9856265	4	G	C	0.091	-1.808076e-02	4.981294e-02	1.000000e-05	2.094181e-01	7.170867e-01	7.188167e-01	7.194763e-01
4	3R_9856275_SNP	9856275	4	A	G	0.030	-4.491821e-03	8.355372e-02	1.000000e-05	2.228650e-01	9.571913e-01	9.678953e-01	9.680803e-01
4	3R_9856337_SNP	9856337	14	T	C	0.331	-2.978758e-02	3.141340e-02	1.000000e-05	5.860909e-02	3.443834e-01	3.463836e-01	3.515279e-01
4	3R_9856370_SNP	9856370	8	T	C	0.069	1.834459e-02	5.746039e-02	1.000000e-05	1.961540e-01	7.499336e-01	7.555425e-01	7.564595e-01
4	3R_9856436_SNP	9856436	9	A	C	0.491	1.218144e-02	2.916836e-02	1.000000e-05	1.052519e-01	6.767609e-01	6.902761e-01	6.963540e-01
4	3R_9856448_SNP	9856448	0	T	C	0.006	-1.979687e-02	1.845069e-01	1.000000e-05	2.360983e-01	9.146837e-01	9.092220e-01	9.094301e-01
4	3R_9856537_SNP	9856537	1	A	T	0.006	-2.724606e-01	1.833906e-01	2.838092e-02	2.779460e-01	1.392592e-01	1.353497e-01	1.386296e-01
4	3R_9856545_SNP	9856545	3	C	A	0.067	4.680489e-03	5.741268e-02	1.000000e-05	2.367438e-01	9.351238e-01	9.283754e-01	9.285876e-01
4	3R_9856550_SNP	9856550	1	A	T	0.030	-4.354304e-02	8.346247e-02	1.000000e-05	2.463260e-01	6.025690e-01	5.975505e-01	5.984829e-01
4	3R_9856552_SNP	9856552	4	A	C	0.073	-1.445470e-02	5.515069e-02	1.000000e-05	2.078237e-01	7.935734e-01	7.972819e-01	7.978792e-01
4	3R_9856618_SNP	9856618	0	A	G	0.006	-3.188114e-02	1.844967e-01	1.000000e-05	2.362724e-01	8.630187e-01	8.588466e-01	8.591157e-01
4	3R_9856619_SNP	9856619	1	T	C	0.012	5.254125e-02	1.308042e-01	1.000000e-05	2.099668e-01	6.884371e-01	6.893196e-01	6.900302e-01
4	3R_9856632_SNP	9856632	0	C	G	0.006	-3.188114e-02	1.844967e-01	1.000000e-05	2.362724e-01	8.630187e-01	8.588466e-01	8.591157e-01
4	3R_9856680_SNP	9856680	1	C	G	0.006	-8.026699e-02	1.844114e-01	1.000000e-05	2.727241e-01	6.639387e-01	6.543186e-01	6.555790e-01
4	3R_9856743_SNP	9856743	9	T	C	0.157	-3.427099e-02	4.017273e-02	3.930458e-01	7.853973e-01	3.948381e-01	3.813483e-01	4.120305e-01
4	3R_9856761_SNP	9856761	0	A	C	0.006	-4.865754e-02	1.844746e-01	1.000000e-05	2.080980e-01	7.922899e-01	7.962207e-01	7.968090e-01
4	3R_9856788_SNP	9856788	2	C	T	0.054	3.238028e-02	6.301960e-02	2.461626e-02	3.195736e-01	6.080661e-01	5.941160e-01	5.969059e-01
4	3R_9856802_SNP	9856802	2	T	A	0.012	-2.940725e-01	1.288668e-01	1.000000e-05	1.000000e-05	2.375986e-02	2.302235e-02	2.749084e-02
4	3R_9856856_SNP	9856856	0	T	A	0.024	-2.951493e-01	9.023421e-02	1.000000e-05	1.000000e-05	1.303698e-03	1.212758e-03	1.802464e-03
4	3R_9856929_SNP	9856929	6	G	C	0.031	-1.086212e-02	8.356642e-02	1.000000e-05	2.511795e-01	8.967381e-01	8.841302e-01	8.848164e-01
4	3R_9856951_DEL	9856951	0	C	CATGGAAACTAAGAAATTTCC	0.006	-6.384639e-03	1.845126e-01	1.000000e-05	2.256905e-01	9.724381e-01	9.897068e-01	9.898414e-01
4	3R_9857087_SNP	9857087	2	G	T	0.018	1.366996e-01	1.066578e-01	1.000000e-05	1.000000e-05	2.017475e-01	2.014448e-01	2.075822e-01
4	3R_9857088_SNP	9857088	0	A	G	0.018	2.933384e-02	1.071483e-01	1.000000e-05	2.094035e-01	7.846028e-01	7.877966e-01	7.883630e-01
4	3R_9857151_SNP	9857151	8	T	C	0.325	-4.021572e-02	3.089387e-02	1.000000e-05	1.000000e-05	1.948096e-01	1.944167e-01	2.012568e-01
4	3R_9857153_SNP	9857153	6	C	T	0.333	-4.205617e-02	3.048631e-02	1.000000e-05	1.000000e-05	1.695930e-01	1.689085e-01	1.750841e-01
4	3R_9857275_SNP	9857275	0	T	A	0.006	-1.060511e-01	1.843296e-01	1.000000e-05	2.055326e-01	5.658445e-01	5.652923e-01	5.663858e-01
4	3R_9857297_SNP	9857297	7	A	T	0.062	-8.464606e-02	5.974255e-02	1.276034e-02	2.319559e-01	1.584016e-01	1.553414e-01	1.584575e-01
4	3R_9857354_SNP	9857354	15	A	T	0.327	5.061430e-02	3.158232e-02	2.891228e-01	6.707032e-01	1.109208e-01	1.056190e-01	1.126653e-01
4	3R_9857358_SNP	9857358	5	A	T	0.153	-2.092902e-02	4.007261e-02	1.934744e-01	5.248944e-01	6.021734e-01	5.771247e-01	5.956049e-01
4	3R_9857364_SNP	9857364	1	A	G	0.048	-2.076407e-02	6.663755e-02	1.000000e-05	1.581338e-01	7.557377e-01	7.689242e-01	7.717745e-01
4	3R_9857410_SNP	9857410	0	A	C	0.012	-9.057127e-02	1.306740e-01	1.000000e-05	2.788023e-01	4.892101e-01	4.811801e-01	4.829068e-01
4	3R_9857590_DEL	9857590	2	T	TG	0.012	8.294273e-02	1.307141e-01	1.000000e-05	2.628898e-01	5.266049e-01	5.199060e-01	5.212715e-01
4	3R_9857733_INS	9857733	0	TGCT	T	0.006	-7.523489e-02	1.844209e-01	1.000000e-05	2.195225e-01	6.838345e-01	6.829332e-01	6.835643e-01
4	3R_9857763_SNP	9857763	14	A	G	0.461	-9.433794e-03	2.974373e-02	3.222932e-02	3.211219e-01	7.515138e-01	7.310342e-01	7.348361e-01
4	3R_9857807_SNP	9857807	6	A	G	0.019	-2.988678e-01	1.046690e-01	1.000000e-05	1.000000e-05	4.847841e-03	4.594125e-03	5.977915e-03
4	3R_9857842_SNP	9857842	13	T	C	0.445	-1.716173e-02	2.975068e-02	9.595633e-02	3.927592e-01	5.648212e-01	5.476379e-01	5.538154e-01
4	3R_9857895_SNP	9857895	2	A	C	0.018	9.097318e-02	1.069514e-01	1.000000e-05	2.723899e-01	3.962152e-01	3.898802e-01	3.918657e-01
4	3R_9857962_SNP	9857962	3	G	T	0.006	-3.134746e-01	1.829123e-01	1.000000e-05	9.538291e-02	8.843251e-02	8.703832e-02	9.068930e-02
4	3R_9858084_SNP	9858084	8	C	T	0.025	2.294891e-03	9.325662e-02	2.356053e-02	2.274908e-01	9.803969e-01	9.949237e-01	9.949778e-01
4	3R_9858102_SNP	9858102	10	A	G	0.152	-4.235434e-02	4.090607e-02	4.755911e-01	8.764404e-01	3.019858e-01	2.940163e-01	3.234559e-01
4	3R_9858182_SNP	9858182	0	C	T	0.012	-9.632982e-02	1.306492e-01	1.000000e-05	2.328533e-01	4.619709e-01	4.580530e-01	4.594714e-01
4	3R_9858204_SNP	9858204	15	A	G	0.157	-3.084359e-02	4.083296e-02	1.522807e-02	3.031076e-01	4.511034e-01	4.422398e-01	4.445009e-01
4	3R_9858214_SNP	9858214	1	A	C	0.018	-6.484106e-04	1.071783e-01	1.000000e-05	2.388011e-01	9.951802e-01	9.779455e-01	9.784980e-01
4	3R_9858244_SNP	9858244	16	T	A	0.158	-3.957269e-02	4.080521e-02	1.000000e-05	2.437973e-01	3.335597e-01	3.293639e-01	3.314863e-01
4	3R_9858296_DEL	9858296	6	T	TA	0.068	-3.021755e-02	5.740395e-02	1.000000e-05	2.159741e-01	5.993117e-01	5.984335e-01	5.993283e-01
4	3R_9858387_SNP	9858387	4	T	A	0.030	1.178240e-01	8.305250e-02	1.000000e-05	6.595962e-03	1.578702e-01	1.570683e-01	1.623972e-01
4	3R_9858417_SNP	9858417	9	T	C	0.031	-1.318363e-02	8.358953e-02	1.000000e-05	2.549936e-01	8.748702e-01	8.622592e-01	8.630562e-01
4	3R_9858528_SNP	9858528	5	C	T	0.067	-8.486703e-05	5.743901e-02	1.000000e-05	2.293000e-01	9.988229e-01	9.947487e-01	9.947604e-01
4	3R_9858534_SNP	9858534	7	G	T	0.484	-2.185196e-02	2.902936e-02	1.537115e-01	4.726258e-01	4.526640e-01	4.367326e-01	4.457024e-01
4	3R_9858541_SNP	9858541	1	C	A	0.006	-4.318741e-02	1.844861e-01	1.000000e-05	2.156258e-01	8.151992e-01	8.176957e-01	8.181079e-01
4	3R_9858561_DEL	9858561	0	A	AAGTAGA	0.018	3.797331e-02	1.071319e-01	1.000000e-05	1.941780e-01	7.234488e-01	7.279478e-01	7.289371e-01
4	3R_9858605_SNP	9858605	11	C	T	0.516	-2.190777e-02	2.941269e-02	2.052196e-01	5.513402e-01	4.574212e-01	4.394702e-01	4.534509e-01
4	3R_9858610_SNP	9858610	0	A	C	0.006	7.359039e-02	1.844249e-01	1.000000e-05	2.045139e-01	6.903866e-01	6.922642e-01	6.930526e-01
4	3R_9858615_DEL	9858615	4	T	TAGTTTGGCAAGCATGCTTC	0.067	-2.273369e-02	5.739923e-02	1.000000e-05	1.893521e-01	6.925674e-01	6.972644e-01	6.983853e-01
4	3R_9858620_SNP	9858620	31	G	T	0.182	-3.809549e-02	4.058476e-02	1.000000e-05	1.435960e-01	3.492666e-01	3.494005e-01	3.521381e-01
4	3R_9858636_SNP	9858636	1	A	C	0.078	-9.347018e-03	5.312721e-02	1.000000e-05	2.171966e-01	8.605582e-01	8.649681e-01	8.653006e-01
4	3R_9858650_INS	9858650	13	AA	A	0.265	-1.780056e-02	3.347211e-02	1.000000e-05	2.075447e-01	5.955736e-01	5.958784e-01	5.968497e-01
4	3R_9858659_SNP	9858659	0	A	C	0.006	-9.848655e-02	1.843549e-01	1.000000e-05	2.731509e-01	5.939022e-01	5.851821e-01	5.865482e-01
4	3R_9858662_SNP	9858662	14	A	T	0.247	-1.706909e-03	3.438489e-02	1.000000e-05	2.257428e-01	9.604679e-01	9.662335e-01	9.663200e-01
4	3R_9858663_SNP	9858663	15	C	G	0.242	-5.573769e-04	3.473336e-02	1.000000e-05	2.285614e-01	9.872159e-01	9.894750e-01	9.894921e-01
4	3R_9858666_SNP	9858666	15	T	G	0.235	5.494393e-03	3.505909e-02	1.000000e-05	2.373599e-01	8.756575e-01	8.701149e-01	8.703852e-01
4	3R_9858672_INS	9858672	20	TCTT	T	0.223	8.358054e-03	3.632344e-02	1.000000e-05	2.538356e-01	8.182967e-01	8.084624e-01	8.091578e-01
4	3R_9858707_SNP	9858707	7	A	G	0.143	-2.222812e-02	4.153139e-02	1.958273e-01	5.231191e-01	5.932193e-01	5.692125e-01	5.870873e-01
4	3R_9858716_SNP	9858716	13	G	T	0.219	-1.323008e-02	3.569319e-02	1.000000e-05	2.312825e-01	7.113625e-01	7.091956e-01	7.097308e-01
4	3R_9858725_SNP	9858725	15	T	A	0.209	-2.105391e-02	3.653216e-02	1.000000e-05	1.909138e-01	5.651850e-01	5.665800e-01	5.678584e-01
4	3R_9858726_SNP	9858726	0	T	A	0.006	-3.188114e-02	1.844967e-01	1.000000e-05	2.362724e-01	8.630187e-01	8.588466e-01	8.591157e-01
4	3R_9858743_SNP	9858743	6	A	C	0.185	2.667343e-03	3.720784e-02	1.000000e-05	2.479419e-01	9.429368e-01	9.264895e-01	9.271870e-01
4	3R_9858760_SNP	9858760	9	A	G	0.189	2.347766e-02	3.724390e-02	1.000000e-05	2.783194e-01	5.293155e-01	5.209828e-01	5.225867e-01
4	3R_9858776_SNP	9858776	11	T	C	0.389	-1.554202e-03	3.012154e-02	1.000000e-05	2.219167e-01	9.589113e-01	9.763659e-01	9.766475e-01
4	3R_9858802_SNP	9858802	14	T	C	0.409	-3.123228e-03	3.014995e-02	1.000000e-05	2.056006e-01	9.176199e-01	9.382945e-01	9.394302e-01
4	3R_9858809_SNP	9858809	1	T	G	0.030	-1.584736e-02	8.352181e-02	1.000000e-05	1.867857e-01	8.497453e-01	8.654617e-01	8.672292e-01
4	3R_9858828_SNP	9858828	4	G	A	0.037	-3.361494e-02	7.647094e-02	1.000000e-05	2.106079e-01	6.608145e-01	6.607237e-01	6.614940e-01
4	3R_9858877_SNP	9858877	9	T	C	0.277	1.160608e-02	3.259784e-02	1.000000e-05	2.318319e-01	7.222639e-01	7.190734e-01	7.195858e-01
4	3R_9858911_SNP	9858911	11	T	A	0.287	1.592730e-02	3.245452e-02	2.183777e-02	2.956537e-01	6.242460e-01	6.122351e-01	6.142114e-01
4	3R_9858924_SNP	9858924	10	T	C	0.278	1.901738e-02	3.263960e-02	4.498288e-02	3.116943e-01	5.609214e-01	5.490733e-01	5.515650e-01
4	3R_9859086_SNP	9859086	1	T	A	0.030	-2.757760e-02	8.350344e-02	1.000000e-05	1.514298e-01	7.416222e-01	7.546573e-01	7.578625e-01
4	3R_9859129_SNP	9859129	1	G	A	0.042	-6.304956e-02	7.086758e-02	1.000000e-05	2.103300e-02	3.749245e-01	3.780789e-01	3.850268e-01
4	3R_9859206_SNP	9859206	1	A	G	0.060	2.150060e-02	5.997519e-02	1.000000e-05	2.901431e-01	7.204309e-01	7.062844e-01	7.081752e-01
4	3R_9859214_DEL	9859214	9	T	GC	0.031	1.715578e-02	8.358521e-02	1.000000e-05	1.748249e-01	8.376290e-01	8.558095e-01	8.584185e-01
4	3R_9859223_SNP	9859223	8	G	A	0.037	1.517490e-02	7.654274e-02	1.000000e-05	1.834057e-01	8.430890e-01	8.590490e-01	8.610034e-01
4	3R_9859360_SNP	9859360	8	T	C	0.206	-7.525772e-03	3.593975e-02	1.000000e-05	1.532956e-01	8.343930e-01	8.591316e-01	8.640283e-01
4	3R_9859372_SNP	9859372	3	A	C	0.024	7.802460e-02	9.293093e-02	2.079441e-02	3.184178e-01	4.023415e-01	3.929647e-01	3.956624e-01
4	3R_9859459_SNP	9859459	8	T	C	0.037	6.551811e-03	7.655010e-02	1.000000e-05	2.183882e-01	9.318967e-01	9.420376e-01	9.423550e-01
4	3R_9859471_SNP	9859471	14	G	A	0.409	1.833663e-02	3.011732e-02	1.000000e-05	2.349207e-01	5.434628e-01	5.396204e-01	5.406939e-01
4	3R_9859492_SNP	9859492	8	T	C	0.037	6.551811e-03	7.655010e-02	1.000000e-05	2.183882e-01	9.318967e-01	9.420376e-01	9.423550e-01
4	3R_9859516_SNP	9859516	0	A	G	0.006	-5.453469e-01	1.795928e-01	1.000000e-05	5.209494e-02	2.779360e-03	2.611354e-03	3.443835e-03
4	3R_9859595_SNP	9859595	9	C	T	0.302	1.529706e-02	3.175736e-02	1.000000e-05	1.830853e-01	6.306638e-01	6.338278e-01	6.351795e-01
4	3R_9859653_SNP	9859653	4	A	C	0.024	-1.692210e-01	9.219351e-02	1.000000e-05	1.000000e-05	6.822125e-02	6.707899e-02	7.364071e-02
4	3R_9859658_SNP	9859658	1	G	C	0.030	-1.348038e-02	8.352431e-02	1.000000e-05	2.436872e-01	8.719788e-01	8.642013e-01	8.646066e-01
4	3R_9859711_SNP	9859711	4	A	T	0.073	-1.197899e-01	5.437291e-02	1.000000e-05	1.000000e-05	2.896374e-02	2.814204e-02	3.216730e-02
4	3R_9859747_SNP	9859747	7	T	C	0.149	-4.549983e-02	4.055440e-02	1.000000e-05	7.331767e-02	2.635058e-01	2.636689e-01	2.682205e-01
4	3R_9859866_DEL	9859866	14	C	CAT	0.078	-6.367466e-02	5.508277e-02	1.000000e-05	1.595672e-01	2.493498e-01	2.478229e-01	2.507465e-01
4	3R_9859870_SNP	9859870	12	G	T	0.026	-8.518763e-02	9.294922e-02	1.000000e-05	1.521356e-01	3.607361e-01	3.604662e-01	3.630843e-01
4	3R_9859871_DEL	9859871	24	C	CTC	0.042	6.530932e-02	7.655037e-02	1.000000e-05	2.111454e-01	3.948028e-01	3.922123e-01	3.939990e-01
4	3R_9859877_SNP	9859877	4	C	T	0.073	-2.109339e-02	5.520458e-02	6.948427e-02	3.467786e-01	7.028797e-01	6.821594e-01	6.873663e-01
4	3R_9859959_SNP	9859959	16	C	T	0.283	-3.959391e-02	3.302945e-02	1.232559e-01	4.419391e-01	2.323354e-01	2.238243e-01	2.289689e-01
4	3R_9860013_SNP	9860013	0	C	T	0.012	9.909694e-04	1.308630e-01	1.000000e-05	2.291632e-01	9.939671e-01	9.979619e-01	9.979692e-01
4	3R_9860038_SNP	9860038	19	C	A	0.376	-5.966852e-02	3.079357e-02	5.727312e-02	3.780079e-01	5.435767e-02	5.181981e-02	5.507362e-02
4	3R_9860055_SNP	9860055	0	T	A	0.012	-9.465790e-02	1.306566e-01	1.000000e-05	2.086136e-01	4.697919e-01	4.681895e-01	4.696232e-01
4	3R_9860063_SNP	9860063	11	A	G	0.299	-6.734419e-02	3.162897e-02	1.000000e-05	1.173116e-01	3.471289e-02	3.370985e-02	3.649961e-02
4	3R_9860079_INS	9860079	0	ACTGA	A	0.006	3.052131e-01	1.829863e-01	1.000000e-05	1.000000e-05	9.720976e-02	9.605543e-02	1.007477e-01
4	3R_9860088_INS	9860088	2	TT	T	0.030	4.412500e-02	8.346840e-02	1.000000e-05	2.475467e-01	5.977591e-01	5.924972e-01	5.934566e-01
4	3R_9860240_SNP	9860240	0	A	G	0.006	9.490018e-02	1.843662e-01	1.000000e-05	2.262747e-01	6.074212e-01	6.050714e-01	6.059048e-01
4	3R_9860249_SNP	9860249	0	T	C	0.054	3.867286e-02	6.296123e-02	1.000000e-05	2.099262e-01	5.399023e-01	5.384117e-01	5.395583e-01
4	3R_9860270_SNP	9860270	1	G	C	0.006	-2.558444e-01	1.834450e-01	1.000000e-05	3.352324e-02	1.649801e-01	1.641960e-01	1.688747e-01
4	3R_9860278_DEL	9860278	2	G	GCTG	0.006	1.863512e-01	1.840037e-01	3.534158e-02	3.209200e-01	3.126497e-01	3.047856e-01	3.077678e-01
4	3R_9860367_SNP	9860367	2	G	A	0.060	-6.146721e-03	6.000802e-02	1.000000e-05	2.325854e-01	9.185377e-01	9.147436e-01	9.148937e-01
4	3R_9860391_SNP	9860391	14	C	A	0.013	2.237262e-02	1.309232e-01	1.000000e-05	2.340656e-01	8.645234e-01	8.612573e-01	8.614994e-01
4	3R_9860417_SNP	9860417	5	T	C	0.049	4.488484e-02	6.661256e-02	7.762071e-03	3.038421e-01	5.013632e-01	4.917012e-01	4.938762e-01
4	3R_9860551_SNP	9860551	0	T	C	0.006	-4.865754e-02	1.844746e-01	1.000000e-05	2.080980e-01	7.922899e-01	7.962207e-01	7.968090e-01
4	3R_9860585_DEL	9860585	12	G	GC	0.058	-1.435433e-01	6.229079e-02	4.171715e-02	2.689743e-01	2.243874e-02	2.137742e-02	2.369204e-02
4	3R_9860586_SNP	9860586	22	G	C	0.027	-1.196716e-01	9.280457e-02	1.000000e-05	8.008641e-02	1.990177e-01	1.983234e-01	2.023156e-01
4	3R_9860596_SNP	9860596	9	C	A	0.308	-6.722795e-02	3.124951e-02	3.413974e-01	7.399079e-01	3.289626e-02	3.090119e-02	3.494570e-02
4	3R_9860597_SNP	9860597	7	C	T	0.130	-3.721563e-02	4.299903e-02	1.710357e-01	5.112719e-01	3.880138e-01	3.727851e-01	3.826275e-01
4	3R_9860611_DEL	9860611	4	A	ACATAA	0.122	-6.975661e-02	4.358787e-02	8.021832e-02	3.874164e-01	1.114185e-01	1.068951e-01	1.107632e-01
4	3R_9860618_SNP	9860618	7	C	T	0.106	-7.474499e-02	4.684707e-02	9.973097e-02	4.188498e-01	1.125002e-01	1.076916e-01	1.118083e-01
4	3R_9860622_DEL	9860622	19	A	AAACATAAATTATA	0.034	-1.013306e-01	8.311267e-02	3.380169e-01	1.000000e+05	2.244996e-01	6.084771e-02	2.296949e-01
4	3R_9860630_SNP	9860630	22	G	A	0.021	5.784097e-02	1.072255e-01	5.396012e-03	3.155387e-01	5.903111e-01	5.762538e-01	5.788651e-01
4	3R_9860641_SNP	9860641	5	G	A	0.037	-4.461168e-02	7.638354e-02	1.160761e-01	1.000000e+05	5.599806e-01	3.086384e-01	5.463597e-01
4	3R_9860645_DEL	9860645	17	G	GACG	0.391	-7.464442e-02	3.013664e-02	2.014944e-02	3.551552e-01	1.425605e-02	1.338270e-02	1.532078e-02
4	3R_9860652_SNP	9860652	12	G	C	0.481	-7.742395e-02	2.886054e-02	1.000000e-05	5.104407e-03	8.042060e-03	7.675467e-03	9.217226e-03
4	3R_9860653_SNP	9860653	7	T	A	0.050	-1.272170e-01	6.598496e-02	1.000000e-05	1.079871e-01	5.556570e-02	5.431316e-02	5.755855e-02
4	3R_9860712_INS	9860712	5	ATTAATTA	GCAAG	0.031	1.582260e-01	8.265518e-02	1.000000e-05	1.000000e-05	5.730328e-02	5.620744e-02	6.279916e-02
4	3R_9860740_DEL	9860740	1	C	CGTTTAGACGATGTAAGCACTC	0.006	2.513885e-01	1.834820e-01	1.000000e-05	1.000000e-05	1.725062e-01	1.718524e-01	1.784316e-01
4	3R_9860791_SNP	9860791	11	G	T	0.064	-1.037889e-01	5.957835e-02	1.000000e-05	1.000000e-05	8.335052e-02	8.218389e-02	8.847802e-02
4	3R_9860805_SNP	9860805	5	C	T	0.067	1.022333e-01	5.688829e-02	1.000000e-05	1.610478e-01	7.413935e-02	7.246881e-02	7.575073e-02
4	3R_9860888_SNP	9860888	8	A	T	0.312	6.856986e-02	3.092224e-02	1.000000e-05	8.972997e-02	2.794732e-02	2.708243e-02	2.972881e-02
4	3R_9860897_SNP	9860897	3	A	G	0.012	-1.026622e-01	1.306346e-01	1.000000e-05	2.638680e-01	4.330621e-01	4.267728e-01	4.285126e-01
4	3R_9860941_SNP	9860941	3	A	G	0.024	-2.062232e-02	9.310352e-02	1.000000e-05	1.765254e-01	8.249763e-01	8.406898e-01	8.429702e-01
4	3R_9860991_SNP	9860991	5	A	G	0.049	1.925327e-02	6.668147e-02	1.000000e-05	2.721566e-01	7.731445e-01	7.607583e-01	7.620400e-01
4	3R_9861015_SNP	9861015	16	C	G	0.309	2.775966e-02	3.221367e-02	1.000000e-05	1.867105e-01	3.900762e-01	3.888939e-01	3.908756e-01
4	3R_9861024_SNP	9861024	15	T	A	0.144	-2.082943e-02	4.235590e-02	1.000000e-05	1.724656e-01	6.235304e-01	6.278756e-01	6.295280e-01
4	3R_9861044_SNP	9861044	5	A	G	0.012	-9.422227e-02	1.306827e-01	1.000000e-05	2.550050e-01	4.719236e-01	4.662431e-01	4.677303e-01
4	3R_9861049_SNP	9861049	11	A	G	0.159	2.610963e-02	4.009201e-02	7.071121e-02	3.807752e-01	5.157903e-01	4.998209e-01	5.049244e-01
4	3R_9861068_SNP	9861068	10	T	C	0.215	-4.235919e-02	3.546100e-02	1.000000e-05	2.127291e-02	2.339751e-01	2.341119e-01	2.396124e-01
4	3R_9861079_SNP	9861079	14	T	A	0.149	-3.003509e-03	4.158965e-02	1.000000e-05	2.299797e-01	9.425156e-01	9.409691e-01	9.410612e-01
4	3R_9861102_SNP	9861102	17	G	C	0.119	-8.260814e-02	4.575463e-02	1.000000e-05	1.000000e-05	7.281475e-02	7.166051e-02	7.788204e-02
4	3R_9861105_SNP	9861105	17	G	T	0.159	-6.035647e-02	4.067722e-02	1.000000e-05	1.000000e-05	1.397607e-01	1.388104e-01	1.491095e-01
4	3R_9861121_SNP	9861121	11	A	C	0.350	3.183530e-02	3.068800e-02	2.689904e-02	3.190595e-01	3.010648e-01	2.939551e-01	2.968903e-01
4	3R_9861124_SNP	9861124	11	C	T	0.178	-4.735904e-02	3.828142e-02	3.092203e-01	6.671667e-01	2.177865e-01	2.089725e-01	2.207452e-01
4	3R_9861136_SNP	9861136	1	C	G	0.036	-5.051473e-02	7.638879e-02	1.000000e-05	1.270296e-01	5.093466e-01	5.137624e-01	5.168698e-01
4	3R_9861265_SNP	9861265	12	C	T	0.359	7.420116e-02	3.016322e-02	5.427526e-02	3.692003e-01	1.491886e-02	1.397297e-02	1.596653e-02
4	3R_9861314_INS	9861314	13	TGTA	T	0.148	-5.820280e-03	4.156431e-02	1.000000e-05	2.142674e-01	8.888055e-01	8.953931e-01	8.958030e-01
4	3R_9861347_SNP	9861347	1	A	G	0.012	-7.836369e-02	1.307263e-01	1.000000e-05	3.794422e-02	5.496911e-01	5.589803e-01	5.680741e-01
4	3R_9861379_SNP	9861379	14	T	G	0.221	-4.167542e-02	3.567481e-02	2.483035e-01	5.871057e-01	2.443999e-01	2.345687e-01	2.443553e-01
4	3R_9861412_SNP	9861412	0	G	C	0.006	2.751299e-01	1.832735e-01	1.000000e-05	5.759500e-02	1.352039e-01	1.340890e-01	1.383316e-01
4	3R_9861433_SNP	9861433	3	A	T	0.145	-3.482990e-02	4.055909e-02	9.771029e-02	3.997514e-01	3.917198e-01	3.791900e-01	3.843102e-01
4	3R_9861451_SNP	9861451	6	T	G	0.148	-1.576740e-02	4.066948e-02	6.272594e-03	2.931362e-01	6.987375e-01	6.842652e-01	6.862605e-01
4	3R_9861474_SNP	9861474	3	C	T	0.127	-6.789252e-02	4.285251e-02	4.129427e-01	7.844235e-01	1.150219e-01	1.104232e-01	1.204748e-01
4	3R_9861481_DEL	9861481	1	TT	GATGCCAG	0.006	-3.758161e-02	1.844935e-01	1.000000e-05	2.375616e-01	8.388363e-01	8.345187e-01	8.348388e-01
4	3R_9861488_SNP	9861488	7	C	G	0.137	-1.985848e-02	4.218283e-02	1.000000e-05	1.240508e-01	6.384218e-01	6.477511e-01	6.519718e-01
4	3R_9861490_SNP	9861490	7	A	C	0.143	-1.564388e-02	4.141467e-02	1.000000e-05	1.503093e-01	7.061079e-01	7.163161e-01	7.193708e-01
4	3R_9861518_INS	9861518	15	A	ATGGATTGATTG	0.268	5.884483e-02	3.326759e-02	1.000000e-05	1.000000e-05	7.875817e-02	7.759447e-02	8.449958e-02
4	3R_9861532_SNP	9861532	10	A	G	0.310	6.042752e-02	3.129134e-02	1.000000e-05	1.000000e-05	5.517124e-02	5.408768e-02	5.888599e-02
4	3R_9861594_SNP	9861594	13	T	G	0.368	7.222910e-02	3.012693e-02	1.000000e-05	1.000000e-05	1.761791e-02	1.700014e-02	1.962071e-02
4	3R_9861613_SNP	9861613	7	G	C	0.130	-6.555101e-02	4.294093e-02	4.182234e-01	7.936662e-01	1.287788e-01	1.237843e-01	1.349599e-01
4	3R_9861658_SNP	9861658	10	C	T	0.348	-4.178802e-02	3.060011e-02	1.659003e-01	4.958846e-01	1.739069e-01	1.666802e-01	1.723774e-01
4	3R_9861671_SNP	9861671	11	C	T	0.318	-4.962074e-02	3.133228e-02	1.669363e-01	4.872662e-01	1.151667e-01	1.100254e-01	1.148774e-01
4	3R_9861678_SNP	9861678	10	A	T	0.209	1.022819e-02	3.599501e-02	1.000000e-05	2.205122e-01	7.766450e-01	7.777288e-01	7.781417e-01
4	3R_9861699_SNP	9861699	12	T	C	0.256	4.752003e-02	3.352917e-02	1.000000e-05	2.075064e-01	1.582769e-01	1.555661e-01	1.586988e-01
4	3R_9861702_INS	9861702	2	TT	T	0.006	7.232504e-02	1.844345e-01	1.000000e-05	2.114719e-01	6.954542e-01	6.962445e-01	6.969205e-01
4	3R_9861735_SNP	9861735	6	G	A	0.247	-6.084958e-02	3.323904e-02	1.586451e-01	4.907277e-01	6.894364e-02	6.546075e-02	6.952257e-02
4	3R_9861753_SNP	9861753	10	T	A	0.222	-1.658292e-02	3.521952e-02	1.000000e-05	1.930125e-01	6.383699e-01	6.403043e-01	6.414150e-01
4	3R_9861766_SNP	9861766	1	C	A	0.006	5.054912e-03	1.845162e-01	1.000000e-05	2.272315e-01	9.781772e-01	9.844157e-01	9.844607e-01
4	3R_9861771_SNP	9861771	12	T	A	0.397	-5.620196e-02	2.983333e-02	1.569776e-01	4.627909e-01	6.133184e-02	5.826394e-02	6.205221e-02
4	3R_9861773_SNP	9861773	0	T	A	0.006	2.127344e-01	1.837730e-01	1.000000e-05	1.213634e-01	2.486929e-01	2.479488e-01	2.513509e-01
4	3R_9861784_DEL	9861784	7	G	GTT	0.087	-2.002674e-02	5.143080e-02	1.000000e-05	1.736708e-01	6.974853e-01	7.041312e-01	7.058432e-01
4	3R_9861789_SNP	9861789	8	T	C	0.087	-2.033334e-02	5.144540e-02	1.000000e-05	1.695670e-01	6.931723e-01	7.002304e-01	7.021116e-01
4	3R_9861793_SNP	9861793	7	A	G	0.087	-2.002674e-02	5.143080e-02	1.000000e-05	1.736708e-01	6.974853e-01	7.041312e-01	7.058432e-01
4	3R_9861794_SNP	9861794	10	T	C	0.228	-2.325710e-02	3.484550e-02	1.000000e-05	1.152320e-01	5.054213e-01	5.102060e-01	5.138592e-01
4	3R_9861816_SNP	9861816	9	T	A	0.201	-4.726101e-02	3.637431e-02	3.215268e-01	6.535313e-01	1.956439e-01	1.882214e-01	1.988798e-01
4	3R_9861821_SNP	9861821	8	C	T	0.194	-4.850795e-02	3.678354e-02	3.433727e-01	6.848252e-01	1.890722e-01	1.819332e-01	1.933073e-01
4	3R_9861823_SNP	9861823	7	C	T	0.199	-4.671327e-02	3.632487e-02	3.199424e-01	6.507938e-01	2.002389e-01	1.926934e-01	2.034398e-01
4	3R_9861824_SNP	9861824	6	G	A	0.025	3.805741e-03	9.322850e-02	2.057687e-02	2.239614e-01	9.674871e-01	9.816237e-01	9.818100e-01
4	3R_9861828_SNP	9861828	9	G	A	0.195	-4.687788e-02	3.682979e-02	3.510985e-01	6.916177e-01	2.048598e-01	1.973697e-01	2.098232e-01
4	3R_9861840_SNP	9861840	5	T	G	0.141	-3.043895e-02	4.132268e-02	1.000000e-05	1.274401e-01	4.623957e-01	4.652522e-01	4.683795e-01
4	3R_9861849_SNP	9861849	5	T	G	0.141	-3.283494e-02	4.131163e-02	1.000000e-05	1.217897e-01	4.278583e-01	4.301187e-01	4.334001e-01
4	3R_9861870_SNP	9861870	5	T	C	0.153	-7.039415e-03	3.998296e-02	1.000000e-05	2.106640e-01	8.604611e-01	8.669597e-01	8.674687e-01
4	3R_9861872_SNP	9861872	4	A	C	0.018	8.813021e-02	1.069778e-01	1.000000e-05	2.411681e-01	4.112251e-01	4.069450e-01	4.086338e-01
4	3R_9861874_SNP	9861874	7	T	G	0.019	-5.764022e-02	1.071215e-01	1.000000e-05	2.254067e-01	5.912406e-01	5.889468e-01	5.898355e-01
4	3R_9861877_SNP	9861877	8	G	T	0.013	-3.459357e-03	1.309021e-01	1.000000e-05	2.286898e-01	9.789485e-01	9.795512e-01	9.795822e-01
4	3R_9861888_SNP	9861888	7	A	G	0.019	-5.764022e-02	1.071215e-01	1.000000e-05	2.254067e-01	5.912406e-01	5.889468e-01	5.898355e-01
4	3R_9861917_SNP	9861917	0	T	C	0.006	-1.420961e-01	1.841834e-01	1.000000e-05	1.368976e-01	4.415118e-01	4.435946e-01	4.463430e-01
4	3R_9861920_SNP	9861920	5	G	T	0.012	-1.184360e-01	1.305640e-01	1.000000e-05	1.754718e-01	3.656629e-01	3.647157e-01	3.669333e-01
4	3R_9861921_SNP	9861921	8	A	C	0.131	-7.944079e-02	4.284838e-02	4.919652e-01	8.776283e-01	6.551389e-02	6.288892e-02	7.108713e-02
4	3R_9861936_SNP	9861936	8	G	A	0.062	-7.729967e-02	5.978187e-02	1.000000e-05	2.430704e-02	1.977978e-01	1.974099e-01	2.024370e-01
4	3R_9861945_SNP	9861945	6	T	C	0.012	-4.708627e-02	1.308412e-01	1.000000e-05	2.451241e-01	7.193991e-01	7.141558e-01	7.147782e-01
4	3R_9861952_SNP	9861952	5	G	C	0.012	-4.609965e-02	1.308383e-01	1.000000e-05	2.433456e-01	7.250297e-01	7.200962e-01	7.206854e-01
4	3R_9861974_SNP	9861974	11	T	G	0.191	9.651833e-03	3.733629e-02	1.000000e-05	2.405665e-01	7.963330e-01	7.916353e-01	7.920594e-01
4	3R_9861978_SNP	9861978	16	A	G	0.349	-2.668692e-02	3.129517e-02	1.013405e-01	3.865788e-01	3.950273e-01	3.836610e-01	3.882609e-01
4	3R_9862005_SNP	9862005	4	A	G	0.091	5.580061e-03	4.983865e-02	6.995948e-03	2.723126e-01	9.109884e-01	8.873703e-01	8.894562e-01
4	3R_9862032_SNP	9862032	15	A	G	0.307	1.524135e-02	3.221681e-02	1.000000e-05	2.267176e-01	6.367727e-01	6.350497e-01	6.357880e-01
4	3R_9862038_SNP	9862038	14	A	T	0.175	-3.091871e-02	3.891200e-02	1.000000e-05	6.178821e-02	4.279922e-01	4.321808e-01	4.376878e-01
4	3R_9862063_SNP	9862063	6	A	T	0.284	-3.675041e-03	3.205263e-02	1.000000e-05	2.156164e-01	9.088560e-01	9.173888e-01	9.177725e-01
4	3R_9862094_SNP	9862094	2	T	A	0.048	-5.188514e-02	6.654540e-02	1.000000e-05	1.000000e-05	4.366804e-01	4.417590e-01	4.563595e-01
4	3R_9862105_SNP	9862105	1	A	G	0.006	2.138343e-01	1.837686e-01	1.000000e-05	1.205059e-01	2.462535e-01	2.454976e-01	2.489181e-01
4	3R_9862118_SNP	9862118	12	T	G	0.218	6.186545e-02	3.535122e-02	1.000000e-05	1.060386e-02	8.196212e-02	8.079308e-02	8.513547e-02
4	3R_9862119_SNP	9862119	3	T	A	0.030	1.352305e-01	8.288529e-02	2.681747e-02	3.311328e-01	1.046726e-01	1.007436e-01	1.042544e-01
4	3R_9862122_SNP	9862122	12	C	A	0.487	9.937545e-03	2.947732e-02	7.246603e-02	4.047678e-01	7.364484e-01	7.050460e-01	7.155293e-01
4	3R_9862123_SNP	9862123	11	T	C	0.376	4.631660e-02	3.010001e-02	1.000000e-05	1.651575e-01	1.257676e-01	1.237236e-01	1.270853e-01
4	3R_9862129_DEL	9862129	11	T	TTTTAAGC	0.102	4.158233e-02	4.842604e-02	8.376928e-02	4.386658e-01	3.917569e-01	3.773374e-01	3.835022e-01
4	3R_9862146_SNP	9862146	16	G	A	0.467	3.739146e-02	2.976645e-02	1.000000e-05	1.000000e-05	2.108224e-01	2.106441e-01	2.258793e-01
4	3R_9862147_SNP	9862147	10	A	C	0.070	-8.726218e-02	5.710466e-02	1.000000e-05	2.018170e-01	1.283885e-01	1.259917e-01	1.292373e-01
4	3R_9862152_SNP	9862152	0	T	C	0.006	4.129629e-02	1.844854e-01	1.000000e-05	2.215534e-01	8.231525e-01	8.242213e-01	8.245431e-01
4	3R_9862153_DEL	9862153	22	T	TTTCT	0.247	-3.236466e-03	3.532544e-02	5.881724e-03	3.143560e-01	9.271116e-01	8.818850e-01	8.885973e-01
4	3R_9862165_SNP	9862165	12	G	T	0.083	6.851988e-02	5.302497e-02	1.000000e-05	4.494652e-02	1.980773e-01	1.976004e-01	2.023766e-01
4	3R_9862220_SNP	9862220	2	T	G	0.006	-3.239227e-01	1.827991e-01	1.000000e-05	1.000000e-05	7.822661e-02	7.706350e-02	8.459251e-02
4	3R_9862228_SNP	9862228	1	T	A	0.054	-6.456729e-02	6.284391e-02	1.000000e-05	6.811928e-02	3.057161e-01	3.067330e-01	3.114616e-01
4	3R_9862269_SNP	9862269	12	C	G	0.455	-4.771815e-02	2.948946e-02	3.069398e-01	6.068192e-01	1.075304e-01	1.030054e-01	1.096776e-01
4	3R_9862279_DEL	9862279	24	TT	T	0.444	-6.643777e-02	3.066293e-02	4.966907e-01	8.097464e-01	3.168251e-02	3.029467e-02	3.521377e-02
4	3R_9862341_INS	9862341	10	CTCTGCTGCTTC	C	0.114	-1.143208e-02	4.606261e-02	6.845636e-03	2.613566e-01	8.042975e-01	7.937214e-01	7.946476e-01
4	3R_9862342_DEL	9862342	10	A	AGTAGAG	0.114	-1.143208e-02	4.606261e-02	6.845636e-03	2.613566e-01	8.042975e-01	7.937214e-01	7.946476e-01
4	3R_9862373_SNP	9862373	5	T	G	0.012	1.005946e-01	1.306541e-01	1.000000e-05	2.091796e-01	4.424351e-01	4.403873e-01	4.419449e-01
4	3R_9862390_INS	9862390	12	TT	T	0.026	-1.108715e-01	9.278590e-02	1.000000e-05	1.000000e-05	2.338235e-01	2.339909e-01	2.500279e-01
4	3R_9862394_SNP	9862394	25	C	T	0.238	-7.358843e-02	3.581058e-02	3.300808e-01	6.877110e-01	4.145229e-02	3.913921e-02	4.355096e-02
4	3R_9862411_SNP	9862411	1	T	C	0.018	6.255353e-02	1.070680e-01	1.580107e-02	3.282168e-01	5.598511e-01	5.455228e-01	5.485457e-01
4	3R_9862423_SNP	9862423	4	A	T	0.122	2.025711e-02	4.387107e-02	1.000000e-05	2.944974e-01	6.448710e-01	6.327481e-01	6.346501e-01
4	3R_9862436_DEL	9862436	17	C	CACTGTGTC	0.119	8.972312e-02	4.567383e-02	1.000000e-05	1.817674e-01	5.114955e-02	4.965590e-02	5.268125e-02
4	3R_9862510_INS	9862510	0	AACAC	G	0.006	-4.166789e-02	1.844849e-01	1.000000e-05	2.295260e-01	8.215876e-01	8.200291e-01	8.203229e-01
4	3R_9862514_INS	9862514	20	C	CACAC	0.500	2.519813e-02	3.020299e-02	5.619942e-02	3.399449e-01	4.053152e-01	3.952379e-01	3.984462e-01
4	3R_9862515_SNP	9862515	1	A	T	0.006	9.590618e-02	1.843663e-01	1.000000e-05	2.260889e-01	6.036217e-01	6.012694e-01	6.021156e-01
4	3R_9862531_SNP	9862531	0	A	T	0.012	1.319546e-01	1.304616e-01	1.000000e-05	2.147193e-01	3.132759e-01	3.102601e-01	3.124934e-01
4	3R_9862536_SNP	9862536	0	A	T	0.006	2.127344e-01	1.837730e-01	1.000000e-05	1.213634e-01	2.486929e-01	2.479488e-01	2.513509e-01
4	3R_9862546_SNP	9862546	0	T	C	0.012	-5.575912e-03	1.308623e-01	1.000000e-05	2.286014e-01	9.660644e-01	9.664353e-01	9.664863e-01
4	3R_9862551_SNP	9862551	5	C	T	0.018	1.195448e-01	1.068001e-01	1.000000e-05	3.014215e-01	2.646154e-01	2.582243e-01	2.611162e-01
4	3R_9862606_SNP	9862606	7	A	G	0.025	2.512288e-03	9.324750e-02	2.316944e-02	2.269693e-01	9.785382e-01	9.930101e-01	9.930840e-01
4	3R_9862620_SNP	9862620	2	C	A	0.006	-2.540142e-01	1.834637e-01	1.000000e-05	3.450232e-02	1.680491e-01	1.672916e-01	1.719733e-01
4	3R_9862658_SNP	9862658	15	T	G	0.098	-1.882226e-02	4.999268e-02	1.000000e-05	2.689887e-01	7.070258e-01	6.966530e-01	6.978003e-01
4	3R_9862705_SNP	9862705	0	C	A	0.006	1.674288e-01	1.840551e-01	1.000000e-05	2.240395e-01	3.643173e-01	3.609805e-01	3.629022e-01
4	3R_9862706_SNP	9862706	0	G	T	0.006	1.674288e-01	1.840551e-01	1.000000e-05	2.240395e-01	3.643173e-01	3.609805e-01	3.629022e-01
4	3R_9862712_SNP	9862712	0	T	C	0.006	-1.668577e-01	1.840582e-01	1.000000e-05	2.068763e-01	3.659597e-01	3.635386e-01	3.654970e-01
4	3R_9862713_SNP	9862713	0	T	A	0.006	-1.668577e-01	1.840582e-01	1.000000e-05	2.068763e-01	3.659597e-01	3.635386e-01	3.654970e-01
4	3R_9862721_SNP	9862721	5	G	A	0.037	1.055876e-01	7.608428e-02	1.000000e-05	1.000000e-05	1.670667e-01	1.663562e-01	1.730269e-01
4	3R_9862730_SNP	9862730	15	T	C	0.176	-2.052342e-03	3.901272e-02	1.000000e-05	2.542102e-01	9.581083e-01	9.338699e-01	9.351050e-01
4	3R_9862742_SNP	9862742	5	C	T	0.123	4.909166e-02	4.389160e-02	1.417589e-01	4.233714e-01	2.649801e-01	2.565219e-01	2.615265e-01
4	3R_9862746_SNP	9862746	4	A	G	0.091	-5.223142e-02	4.980430e-02	1.627196e-01	4.842609e-01	2.958254e-01	2.852150e-01	2.920297e-01
4	3R_9862809_SNP	9862809	4	G	C	0.055	9.497129e-02	6.264246e-02	6.335928e-02	3.934489e-01	1.313999e-01	1.260809e-01	1.300695e-01
4	3R_9862824_SNP	9862824	6	T	C	0.148	-9.858989e-03	4.067868e-02	1.000000e-05	2.222711e-01	8.087984e-01	8.091413e-01	8.094826e-01
4	3R_9862830_SNP	9862830	0	T	A	0.006	-9.194314e-02	1.843753e-01	1.000000e-05	1.621967e-01	6.186693e-01	6.238513e-01	6.258645e-01
4	3R_9862844_INS	9862844	1	TACTTTGA	T	0.006	2.115471e-01	1.837846e-01	1.000000e-05	1.201221e-01	2.513628e-01	2.506721e-01	2.540881e-01
4	3R_9862848_SNP	9862848	15	G	A	0.431	-4.295223e-02	2.985147e-02	1.765816e-02	2.954371e-01	1.520716e-01	1.477848e-01	1.510900e-01
4	3R_9862856_SNP	9862856	1	T	G	0.006	2.115471e-01	1.837846e-01	1.000000e-05	1.201221e-01	2.513628e-01	2.506721e-01	2.540881e-01
4	3R_9862857_DEL	9862857	1	A	AAAAAG	0.006	2.115471e-01	1.837846e-01	1.000000e-05	1.201221e-01	2.513628e-01	2.506721e-01	2.540881e-01
4	3R_9862858_SNP	9862858	16	A	G	0.414	-7.800729e-02	2.967791e-02	1.000000e-05	3.031578e-01	9.381967e-03	8.805645e-03	1.037376e-02
4	3R_9862870_DEL	9862870	1	A	AT	0.006	2.115471e-01	1.837846e-01	1.000000e-05	1.201221e-01	2.513628e-01	2.506721e-01	2.540881e-01
4	3R_9862874_SNP	9862874	9	C	A	0.025	-2.271267e-01	9.147792e-02	1.000000e-05	1.000000e-05	1.402708e-02	1.349228e-02	1.613980e-02
4	3R_9862875_SNP	9862875	10	A	C	0.025	-2.290981e-01	9.145605e-02	1.000000e-05	1.000000e-05	1.320903e-02	1.269477e-02	1.522955e-02
4	3R_9862877_SNP	9862877	15	G	A	0.366	6.412918e-02	3.058091e-02	3.634770e-01	7.585928e-01	3.750608e-02	3.534777e-02	3.983767e-02
4	3R_9862878_DEL	9862878	2	A	TTTGTAGTTC	0.006	2.105228e-01	1.837950e-01	1.000000e-05	1.213731e-01	2.536832e-01	2.529959e-01	2.563875e-01
4	3R_9862881_SNP	9862881	7	C	G	0.025	-2.293040e-01	9.142998e-02	1.000000e-05	1.000000e-05	1.310275e-02	1.259121e-02	1.512388e-02
4	3R_9862888_SNP	9862888	4	C	G	0.018	6.215323e-02	1.070875e-01	1.635805e-02	3.287337e-01	5.624340e-01	5.479795e-01	5.510300e-01
4	3R_9862891_SNP	9862891	10	A	T	0.044	-1.058531e-01	7.064891e-02	1.000000e-05	1.000000e-05	1.359551e-01	1.349776e-01	1.462544e-01
4	3R_9862893_DEL	9862893	2	A	ATT	0.006	2.105228e-01	1.837950e-01	1.000000e-05	1.213731e-01	2.536832e-01	2.529959e-01	2.563875e-01
4	3R_9862897_DEL	9862897	1	A	AGCT	0.006	2.115471e-01	1.837846e-01	1.000000e-05	1.201221e-01	2.513628e-01	2.506721e-01	2.540881e-01
4	3R_9862897_SNP	9862897	8	G	A	0.044	-1.036350e-01	7.064799e-02	1.000000e-05	1.000000e-05	1.442894e-01	1.433735e-01	1.551280e-01
4	3R_9862899_SNP	9862899	16	G	C	0.230	9.120833e-02	3.476211e-02	9.843245e-02	4.549112e-01	9.506464e-03	8.811875e-03	1.045415e-02
4	3R_9862901_SNP	9862901	7	A	T	0.043	-1.047145e-01	7.062823e-02	1.000000e-05	1.000000e-05	1.400727e-01	1.391247e-01	1.508622e-01
4	3R_9862911_SNP	9862911	6	A	T	0.025	-2.281840e-01	9.143940e-02	1.000000e-05	1.000000e-05	1.355602e-02	1.303297e-02	1.561256e-02
4	3R_9862913_DEL	9862913	2	A	ATTTTC	0.006	2.113555e-01	1.837893e-01	1.000000e-05	1.199972e-01	2.518027e-01	2.511196e-01	2.545366e-01
4	3R_9862922_DEL	9862922	2	T	TCAA	0.006	2.099730e-01	1.837988e-01	1.000000e-05	1.225099e-01	2.549302e-01	2.542352e-01	2.576066e-01
4	3R_9862923_SNP	9862923	8	A	C	0.013	-3.173194e-01	1.285647e-01	1.000000e-05	1.000000e-05	1.459427e-02	1.404561e-02	1.668506e-02
4	3R_9862928_SNP	9862928	2	G	A	0.006	2.099730e-01	1.837988e-01	1.000000e-05	1.225099e-01	2.549302e-01	2.542352e-01	2.576066e-01
4	3R_9862946_SNP	9862946	10	A	G	0.190	9.357674e-02	3.679378e-02	4.223568e-01	7.894234e-01	1.189541e-02	1.111333e-02	1.352752e-02
4	3R_9862950_SNP	9862950	2	A	T	0.006	2.099730e-01	1.837988e-01	1.000000e-05	1.225099e-01	2.549302e-01	2.542352e-01	2.576066e-01
4	3R_9862951_SNP	9862951	2	C	T	0.006	2.099730e-01	1.837988e-01	1.000000e-05	1.225099e-01	2.549302e-01	2.542352e-01	2.576066e-01
4	3R_9862957_SNP	9862957	3	C	A	0.006	2.116598e-01	1.837906e-01	1.000000e-05	1.195352e-01	2.511266e-01	2.504439e-01	2.538698e-01
4	3R_9862958_SNP	9862958	2	A	T	0.006	2.099730e-01	1.837988e-01	1.000000e-05	1.225099e-01	2.549302e-01	2.542352e-01	2.576066e-01
4	3R_9862969_SNP	9862969	1	G	A	0.012	7.647952e-02	1.307237e-01	2.236633e-02	3.429881e-01	5.593104e-01	5.433464e-01	5.469831e-01
4	3R_9862971_DEL	9862971	7	C	TT	0.081	1.248270e-01	5.242601e-02	3.806351e-01	7.998646e-01	1.839802e-02	1.716366e-02	2.023964e-02
4	3R_9862976_SNP	9862976	9	A	T	0.170	6.320441e-02	3.856645e-02	6.016920e-02	3.515969e-01	1.031396e-01	9.916701e-02	1.027789e-01
4	3R_9862988_SNP	9862988	5	G	T	0.147	2.331806e-02	4.063836e-02	2.428193e-02	3.016874e-01	5.668836e-01	5.560019e-01	5.581198e-01
4	3R_9863002_SNP	9863002	28	T	C	0.086	-7.360587e-03	5.553628e-02	1.000000e-05	2.136922e-01	8.947204e-01	9.027693e-01	9.032055e-01
4	3R_9863012_DEL	9863012	2	G	GTACGCAAAAG	0.018	7.114628e-02	1.070419e-01	1.000000e-05	1.721232e-01	5.071913e-01	5.085839e-01	5.103804e-01
4	3R_9863060_SNP	9863060	5	T	C	0.209	3.233151e-02	3.542321e-02	1.810208e-01	5.229772e-01	3.627129e-01	3.484356e-01	3.582420e-01
4	3R_9863074_SNP	9863074	2	A	G	0.006	1.941273e-01	1.834721e-01	3.738402e-01	1.000000e+05	2.915584e-01	2.584068e-01	3.021320e-01
4	3R_9863115_SNP	9863115	0	G	T	0.024	1.425073e-01	9.243724e-02	1.000000e-05	2.373550e-01	1.250590e-01	1.220945e-01	1.253304e-01
4	3R_9863126_SNP	9863126	11	C	T	0.172	-7.308672e-02	3.864397e-02	4.649141e-01	8.686711e-01	6.032823e-02	5.760962e-02	6.499793e-02
4	3R_9863146_DEL	9863146	6	T	TT	0.043	-3.677803e-02	7.102698e-02	1.000000e-05	1.950156e-01	6.052847e-01	6.063960e-01	6.075278e-01
4	3R_9863158_INS	9863158	23	T	TT	0.469	-4.451906e-02	3.041805e-02	1.000000e-05	9.159280e-03	1.452014e-01	1.442889e-01	1.494021e-01
4	3R_9863184_SNP	9863184	14	A	T	0.117	3.376479e-02	4.606640e-02	1.000000e-05	2.458792e-01	4.646170e-01	4.600131e-01	4.614642e-01
4	3R_9863185_DEL	9863185	8	C	CT	0.144	6.370477e-03	4.145111e-02	1.000000e-05	2.305038e-01	8.780436e-01	8.766177e-01	8.768132e-01
4	3R_9863196_SNP	9863196	0	T	C	0.012	2.354256e-01	1.295810e-01	1.000000e-05	1.000000e-05	7.104813e-02	6.989801e-02	7.752659e-02
4	3R_9863256_SNP	9863256	3	T	C	0.067	3.810813e-02	5.733760e-02	1.000000e-05	1.906692e-01	5.072111e-01	5.070926e-01	5.085662e-01
4	3R_9863276_SNP	9863276	4	T	G	0.073	-2.597483e-02	5.512525e-02	1.000000e-05	1.631972e-01	6.381190e-01	6.440862e-01	6.460658e-01
4	3R_9863307_SNP	9863307	13	C	T	0.452	-3.095566e-02	2.959458e-02	1.000000e-05	1.000000e-05	2.970860e-01	2.984227e-01	3.180986e-01
4	3R_9863318_SNP	9863318	8	A	T	0.081	5.100690e-02	5.308796e-02	5.983276e-02	4.018831e-01	3.380503e-01	3.267148e-01	3.313220e-01
4	3R_9863323_SNP	9863323	4	G	T	0.159	2.116790e-02	3.929594e-02	1.000000e-05	2.799954e-01	5.908299e-01	5.825489e-01	5.840327e-01
4	3R_9863329_SNP	9863329	8	G	T	0.113	-2.182928e-02	4.606058e-02	1.211543e-01	4.444381e-01	6.361758e-01	6.109040e-01	6.224617e-01
4	3R_9863425_SNP	9863425	30	C	T	0.043	4.454962e-02	7.671276e-02	1.000000e-05	1.646816e-01	5.622081e-01	5.655478e-01	5.674443e-01
4	3R_9863434_SNP	9863434	1	C	G	0.018	-1.329809e-01	1.068397e-01	2.196210e-01	5.535250e-01	2.150050e-01	2.061113e-01	2.140718e-01
4	3R_9863451_SNP	9863451	1	T	A	0.006	1.814369e-01	1.839784e-01	1.000000e-05	2.094083e-01	3.254772e-01	3.227008e-01	3.248778e-01
4	3R_9863459_SNP	9863459	5	C	T	0.147	-5.120765e-02	4.046948e-02	1.000000e-05	1.151076e-01	2.075227e-01	2.063976e-01	2.100231e-01
4	3R_9863467_SNP	9863467	0	T	C	0.006	2.493934e-01	1.834952e-01	1.000000e-05	8.361096e-02	1.759497e-01	1.749517e-01	1.789960e-01
4	3R_9863498_SNP	9863498	4	A	G	0.159	-3.988485e-02	3.920825e-02	1.000000e-05	1.666326e-01	3.105118e-01	3.090781e-01	3.116764e-01
4	3R_9863510_SNP	9863510	1	A	T	0.006	-3.713213e-01	1.823380e-01	5.105743e-02	3.143572e-01	4.329472e-02	4.130569e-02	4.424686e-02
4	3R_9863513_SNP	9863513	1	A	G	0.048	-3.925149e-02	6.658738e-02	1.000000e-05	1.360613e-01	5.563451e-01	5.617362e-01	5.646111e-01
4	3R_9863543_SNP	9863543	10	A	T	0.323	9.894937e-03	3.129335e-02	1.000000e-05	2.799250e-01	7.522484e-01	7.389601e-01	7.405074e-01
4	3R_9863546_SNP	9863546	13	T	C	0.297	-1.718414e-02	3.232379e-02	6.872242e-02	4.089216e-01	5.956962e-01	5.737540e-01	5.812047e-01
4	3R_9863575_SNP	9863575	5	C	T	0.018	-7.056697e-02	1.070624e-01	1.000000e-05	2.645714e-01	5.107319e-01	5.039588e-01	5.054003e-01
4	3R_9863596_INS	9863596	8	TGTGGTT	T	0.069	7.858655e-02	5.715346e-02	1.000000e-05	2.873331e-01	1.709815e-01	1.665617e-01	1.697611e-01
4	3R_9863602_SNP	9863602	3	G	T	0.042	1.364740e-01	7.026120e-02	1.000000e-05	5.576674e-02	5.378336e-02	5.266548e-02	5.607799e-02
4	3R_9863630_SNP	9863630	13	A	G	0.361	1.203241e-02	3.075700e-02	2.613490e-02	3.066117e-01	6.961446e-01	6.806034e-01	6.831921e-01
4	3R_9863633_SNP	9863633	1	T	A	0.060	6.944311e-02	5.975582e-02	1.000000e-05	1.242286e-01	2.468570e-01	2.460452e-01	2.494043e-01
4	3R_9863706_DEL	9863706	4	A	AAATGCAGATACATA	0.037	-1.360665e-01	7.578311e-02	1.000000e-05	1.191261e-01	7.439735e-02	7.294550e-02	7.637210e-02
4	3R_9863717_SNP	9863717	15	T	C	0.046	-5.001680e-02	7.107300e-02	1.000000e-05	7.284888e-02	4.825816e-01	4.881646e-01	4.941125e-01
4	3R_9863720_SNP	9863720	14	G	A	0.045	-5.007746e-02	7.106165e-02	1.000000e-05	7.347661e-02	4.819818e-01	4.875248e-01	4.934257e-01
4	3R_9863729_SNP	9863729	7	G	A	0.006	-2.615304e-01	1.834175e-01	1.000000e-05	1.252694e-01	1.557824e-01	1.542252e-01	1.577935e-01
4	3R_9863730_INS	9863730	20	AG	A	0.189	1.386553e-02	3.859435e-02	1.000000e-05	9.965507e-02	7.198549e-01	7.373644e-01	7.451732e-01
4	3R_9863753_SNP	9863753	8	G	A	0.031	1.352101e-02	8.367988e-02	4.794902e-02	3.220896e-01	8.718329e-01	8.391000e-01	8.452791e-01
4	3R_9863754_SNP	9863754	5	A	T	0.055	7.847008e-03	6.308458e-02	1.000000e-05	2.503853e-01	9.011580e-01	8.891513e-01	8.898115e-01
4	3R_9863759_SNP	9863759	13	T	C	0.174	3.141940e-02	3.890391e-02	8.913876e-02	3.995350e-01	4.204678e-01	4.069579e-01	4.121803e-01
4	3R_9863764_SNP	9863764	21	T	G	0.401	1.246329e-02	3.093930e-02	1.000000e-05	6.981019e-02	6.875912e-01	7.045231e-01	7.146633e-01
4	3R_9863783_SNP	9863783	8	G	C	0.025	5.527580e-03	9.321507e-02	2.176627e-02	2.829518e-01	9.527851e-01	9.153709e-01	9.193407e-01
4	3R_9863784_SNP	9863784	4	G	A	0.061	1.494892e-02	6.002217e-02	1.000000e-05	2.743985e-01	8.036249e-01	7.895770e-01	7.910232e-01
4	3R_9863786_SNP	9863786	10	A	G	0.082	-2.961461e-02	5.321075e-02	1.000000e-05	2.549466e-01	5.785823e-01	5.734128e-01	5.745001e-01
4	3R_9863805_SNP	9863805	15	A	T	0.281	-4.827662e-02	3.300772e-02	4.323344e-01	8.077530e-01	1.454715e-01	1.401485e-01	1.530627e-01
4	3R_9863816_SNP	9863816	5	C	T	0.055	-4.201009e-02	6.301133e-02	2.320807e-02	3.168745e-01	5.058850e-01	4.943322e-01	4.969202e-01
4	3R_9863822_SNP	9863822	18	T	G	0.200	3.929711e-02	3.758724e-02	4.305743e-01	8.288195e-01	2.973163e-01	2.877234e-01	3.132115e-01
4	3R_9863829_SNP	9863829	3	G	C	0.006	9.716333e-02	1.843691e-01	1.000000e-05	2.365715e-01	5.988941e-01	5.953233e-01	5.962018e-01
4	3R_9863835_SNP	9863835	10	G	T	0.133	-4.373875e-02	4.309885e-02	2.655839e-01	6.224256e-01	3.116555e-01	2.992736e-01	3.125197e-01
4	3R_9863836_SNP	9863836	2	T	C	0.042	3.476991e-02	7.103258e-02	5.025783e-02	3.569642e-01	6.251393e-01	6.070588e-01	6.117460e-01
4	3R_9863837_SNP	9863837	2	C	T	0.042	3.476991e-02	7.103258e-02	5.025783e-02	3.569642e-01	6.251393e-01	6.070588e-01	6.117460e-01
4	3R_9863839_SNP	9863839	9	A	G	0.069	-4.121844e-02	5.740228e-02	1.000000e-05	2.717605e-01	4.737280e-01	4.665592e-01	4.682284e-01
4	3R_9863846_SNP	9863846	3	A	C	0.006	2.139739e-01	1.837744e-01	1.000000e-05	1.208486e-01	2.459613e-01	2.451958e-01	2.486117e-01
4	3R_9863847_SNP	9863847	17	G	A	0.377	1.795931e-02	3.085145e-02	1.000000e-05	1.090851e-01	5.612743e-01	5.684660e-01	5.726815e-01
4	3R_9863849_SNP	9863849	16	G	A	0.382	2.393933e-02	3.066049e-02	1.000000e-05	7.933847e-02	4.360395e-01	4.400603e-01	4.448501e-01
4	3R_9863860_SNP	9863860	14	T	C	0.312	-1.685812e-02	3.199041e-02	2.429926e-02	3.021509e-01	5.989150e-01	5.874186e-01	5.895540e-01
4	3R_9863867_SNP	9863867	5	T	C	0.190	-4.522596e-03	3.671449e-02	1.000000e-05	2.337044e-01	9.021113e-01	8.990287e-01	8.992119e-01
4	3R_9863916_SNP	9863916	0	A	T	0.012	-1.876652e-02	1.308549e-01	1.000000e-05	2.495779e-01	8.861366e-01	8.750998e-01	8.756997e-01
4	3R_9863945_SNP	9863945	11	C	T	0.255	-2.034495e-03	3.369406e-02	1.000000e-05	2.262540e-01	9.519245e-01	9.543451e-01	9.544328e-01
4	3R_9863956_SNP	9863956	0	C	A	0.030	-1.796364e-01	8.235126e-02	1.000000e-05	1.863469e-02	3.056436e-02	2.971640e-02	3.267112e-02
4	3R_9863958_SNP	9863958	1	C	A	0.024	-9.637953e-02	9.280244e-02	1.000000e-05	2.012243e-01	3.005266e-01	2.979883e-01	3.003435e-01
4	3R_9863962_SNP	9863962	1	T	C	0.018	-2.990522e-01	1.046349e-01	1.000000e-05	1.000000e-05	4.808800e-03	4.556609e-03	5.928754e-03
4	3R_9863974_SNP	9863974	1	T	A	0.006	1.277204e-01	1.842501e-01	1.000000e-05	1.899579e-01	4.891590e-01	4.889228e-01	4.904645e-01
4	3R_9864005_SNP	9864005	1	A	G	0.006	1.519075e-01	1.842833e-01	6.165606e-02	3.555876e-01	4.109434e-01	4.000495e-01	4.036593e-01
4	3R_9864015_SNP	9864015	0	A	T	0.006	-1.244670e-01	1.842602e-01	1.000000e-05	2.010408e-01	5.003009e-01	4.993383e-01	5.007098e-01
4	3R_9864023_SNP	9864023	3	T	C	0.042	-2.328603e-02	7.103218e-02	1.000000e-05	2.643262e-01	7.434581e-01	7.336616e-01	7.346581e-01
4	3R_9864092_SNP	9864092	0	T	A	0.012	-9.465790e-02	1.306566e-01	1.000000e-05	2.086136e-01	4.697919e-01	4.681895e-01	4.696232e-01
4	3R_9864093_SNP	9864093	0	G	T	0.012	-9.465790e-02	1.306566e-01	1.000000e-05	2.086136e-01	4.697919e-01	4.681895e-01	4.696232e-01
4	3R_9864096_SNP	9864096	8	G	A	0.081	-2.340420e-02	5.320977e-02	1.643824e-02	3.058969e-01	6.606195e-01	6.466635e-01	6.490412e-01
4	3R_9864097_SNP	9864097	1	G	C	0.006	-1.322935e-01	1.842307e-01	1.000000e-05	1.203168e-01	4.737135e-01	4.773667e-01	4.806707e-01
4	3R_9864100_DEL	9864100	8	T	TTCTGAAAAATCAAACTGTAT	0.131	-3.699050e-02	4.298179e-02	3.924294e-02	3.377234e-01	3.906950e-01	3.804615e-01	3.836329e-01
4	3R_9864121_DEL	9864121	4	G	GATGGAGT	0.067	3.604466e-02	5.735815e-02	1.000000e-05	2.757001e-01	5.305965e-01	5.229836e-01	5.245237e-01
4	3R_9864123_SNP	9864123	15	A	T	0.013	-9.392880e-02	1.307372e-01	1.000000e-05	2.078913e-01	4.734869e-01	4.719629e-01	4.733852e-01
4	3R_9864124_SNP	9864124	28	A	G	0.264	-3.014189e-02	3.523198e-02	1.593899e-01	4.895346e-01	3.934929e-01	3.787615e-01	3.875908e-01
4	3R_9864125_SNP	9864125	23	C	G	0.145	-2.230360e-02	4.338488e-02	3.134048e-02	3.290782e-01	6.078748e-01	5.923736e-01	5.956266e-01
4	3R_9864138_SNP	9864138	16	G	A	0.368	-2.271631e-02	3.089578e-02	3.323184e-02	3.170284e-01	4.632211e-01	4.531626e-01	4.557433e-01
4	3R_9864139_INS	9864139	16	TCTTG	T	0.375	-2.152529e-02	3.079053e-02	4.019099e-02	3.285733e-01	4.854754e-01	4.741509e-01	4.770534e-01
4	3R_9864144_SNP	9864144	6	A	T	0.080	-2.458004e-02	5.319038e-02	3.217195e-02	3.206599e-01	6.446043e-01	6.296132e-01	6.325903e-01
4	3R_9864150_SNP	9864150	7	C	A	0.081	-2.382100e-02	5.320538e-02	2.974239e-02	3.171544e-01	6.549405e-01	6.399663e-01	6.428285e-01
4	3R_9864151_SNP	9864151	7	T	C	0.081	-2.382100e-02	5.320538e-02	2.974239e-02	3.171544e-01	6.549405e-01	6.399663e-01	6.428285e-01
4	3R_9864159_SNP	9864159	11	T	C	0.261	-5.097558e-03	3.342179e-02	1.000000e-05	2.476525e-01	8.789605e-01	8.693198e-01	8.698428e-01
4	3R_9864194_SNP	9864194	4	A	G	0.061	-5.288170e-02	6.012323e-02	2.216630e-01	5.531161e-01	3.803718e-01	3.664008e-01	3.781463e-01
4	3R_9864197_SNP	9864197	5	T	A	0.061	-5.187775e-02	6.013820e-02	2.199016e-01	5.513390e-01	3.895787e-01	3.752630e-01	3.871842e-01
4	3R_9864202_SNP	9864202	4	T	G	0.061	-5.288170e-02	6.012323e-02	2.216630e-01	5.531161e-01	3.803718e-01	3.664008e-01	3.781463e-01
4	3R_9864205_SNP	9864205	7	A	C	0.062	-8.527969e-03	6.006609e-02	1.000000e-05	2.449538e-01	8.872708e-01	8.783541e-01	8.787955e-01
4	3R_9864214_SNP	9864214	8	G	A	0.094	1.794190e-02	4.987609e-02	1.000000e-05	2.106055e-01	7.195067e-01	7.209702e-01	7.216087e-01
4	3R_9864227_SNP	9864227	4	A	G	0.018	6.367365e-02	1.070819e-01	1.815145e-02	3.309899e-01	5.529034e-01	5.385531e-01	5.416642e-01
4	3R_9864230_SNP	9864230	4	C	G	0.018	6.367365e-02	1.070819e-01	1.815145e-02	3.309899e-01	5.529034e-01	5.385531e-01	5.416642e-01
4	3R_9864236_SNP	9864236	4	A	T	0.018	6.367365e-02	1.070819e-01	1.815145e-02	3.309899e-01	5.529034e-01	5.385531e-01	5.416642e-01
4	3R_9864246_SNP	9864246	6	A	G	0.074	6.917565e-02	5.492722e-02	1.000000e-05	1.819983e-01	2.096518e-01	2.073560e-01	2.103203e-01
4	3R_9864258_DEL	9864258	4	G	GG	0.018	6.367365e-02	1.070819e-01	1.815145e-02	3.309899e-01	5.529034e-01	5.385531e-01	5.416642e-01
4	3R_9864287_SNP	9864287	1	T	C	0.006	-7.617754e-02	1.844219e-01	1.000000e-05	2.195210e-01	6.800947e-01	6.791475e-01	6.797884e-01
4	3R_9864293_SNP	9864293	11	T	C	0.153	-2.897521e-02	4.073699e-02	1.000000e-05	1.123157e-01	4.779120e-01	4.819867e-01	4.856608e-01
4	3R_9864324_SNP	9864324	3	G	T	0.024	-2.281032e-01	9.141879e-02	1.000000e-05	1.000000e-05	1.356785e-02	1.304449e-02	1.567085e-02
4	3R_9864419_SNP	9864419	18	C	T	0.160	3.957613e-02	4.088052e-02	3.476931e-02	3.074622e-01	3.344065e-01	3.271021e-01	3.297905e-01
4	3R_9864433_SNP	9864433	7	C	T	0.062	-2.030438e-02	6.004906e-02	1.000000e-05	2.559659e-01	7.356926e-01	7.280167e-01	7.288022e-01
4	3R_9864479_SNP	9864479	10	A	T	0.127	2.647950e-02	4.396746e-02	1.000000e-05	8.274755e-02	5.478280e-01	5.557425e-01	5.613238e-01
4	3R_9864486_DEL	9864486	2	T	TTTGAAGGCGGCGAACGTTGGCGTTTCTGGCTCATT	0.006	2.256344e-01	1.835027e-01	4.061333e-02	4.291371e-01	2.205881e-01	2.109304e-01	2.157538e-01
4	3R_9864493_SNP	9864493	11	T	G	0.083	6.052351e-04	5.327555e-02	1.000000e-05	2.326941e-01	9.909495e-01	9.799899e-01	9.801068e-01
4	3R_9864498_SNP	9864498	5	A	G	0.037	-4.600939e-02	7.648195e-02	3.368316e-02	3.068223e-01	5.482798e-01	5.373463e-01	5.396308e-01
4	3R_9864570_SNP	9864570	7	A	G	0.093	-6.368200e-02	4.982952e-02	3.712886e-01	7.420303e-01	2.030345e-01	1.953223e-01	2.092536e-01
4	3R_9864583_SNP	9864583	6	T	C	0.136	-5.956561e-02	4.198483e-02	3.198388e-01	7.255907e-01	1.578492e-01	1.504832e-01	1.608093e-01
4	3R_9864643_SNP	9864643	2	T	A	0.012	3.299205e-02	1.308474e-01	1.000000e-05	2.699222e-01	8.012437e-01	7.883130e-01	7.895607e-01
4	3R_9864655_INS	9864655	0	TT	T	0.006	4.335395e-02	1.844826e-01	1.000000e-05	2.627179e-01	8.144961e-01	8.025421e-01	8.035343e-01
4	3R_9864668_INS	9864668	5	AGA	A	0.025	3.174397e-02	9.311184e-02	2.971869e-02	3.389280e-01	7.335926e-01	7.097394e-01	7.146261e-01
4	3R_9864683_SNP	9864683	4	T	A	0.006	6.724955e-02	1.844529e-01	1.000000e-05	2.069852e-01	7.158821e-01	7.179370e-01	7.186388e-01
4	3R_9864719_SNP	9864719	0	C	A	0.012	3.165534e-01	1.285359e-01	1.000000e-05	1.000000e-05	1.480804e-02	1.425423e-02	1.668181e-02
4	3R_9864720_SNP	9864720	0	G	A	0.012	3.165534e-01	1.285359e-01	1.000000e-05	1.000000e-05	1.480804e-02	1.425423e-02	1.668181e-02
4	3R_9864722_DEL	9864722	0	A	AAAAAACGA	0.012	-5.575912e-03	1.308623e-01	1.000000e-05	2.286014e-01	9.660644e-01	9.664353e-01	9.664863e-01
4	3R_9864810_SNP	9864810	2	A	T	0.024	-1.025497e-01	9.276948e-02	1.000000e-05	1.366560e-01	2.705748e-01	2.697337e-01	2.728607e-01
4	3R_9864813_SNP	9864813	10	A	G	0.196	-4.262067e-02	3.671300e-02	7.256734e-02	3.985853e-01	2.473432e-01	2.387604e-01	2.430858e-01
4	3R_9864821_SNP	9864821	0	A	G	0.006	2.493934e-01	1.834952e-01	1.000000e-05	8.361096e-02	1.759497e-01	1.749517e-01	1.789960e-01
4	3R_9864841_DEL	9864841	0	C	CAGCCGGCGG	0.006	1.989781e-02	1.845068e-01	1.000000e-05	2.357241e-01	9.142503e-01	9.090762e-01	9.092774e-01
4	3R_9864845_SNP	9864845	4	C	T	0.128	6.865692e-02	4.267143e-02	7.157921e-02	4.153557e-01	1.095237e-01	1.048004e-01	1.088093e-01
4	3R_9864852_SNP	9864852	6	A	G	0.080	-5.829764e-02	5.319008e-02	3.191370e-01	6.857335e-01	2.746556e-01	2.639746e-01	2.789703e-01
4	3R_9864856_SNP	9864856	7	A	G	0.081	-5.107576e-02	5.322199e-02	2.623749e-01	6.126153e-01	3.386151e-01	3.253746e-01	3.393454e-01
4	3R_9864857_SNP	9864857	5	T	G	0.086	-5.746206e-02	5.138941e-02	3.227424e-01	6.924474e-01	2.651102e-01	2.546831e-01	2.695554e-01
4	3R_9864890_SNP	9864890	2	T	G	0.006	-2.540142e-01	1.834637e-01	1.000000e-05	3.450232e-02	1.680491e-01	1.672916e-01	1.719733e-01
4	3R_9864952_SNP	9864952	2	C	G	0.006	1.898086e-01	1.839309e-01	1.000000e-05	1.466826e-01	3.035939e-01	3.028792e-01	3.057468e-01
4	3R_9865058_SNP	9865058	3	A	T	0.018	-1.946352e-01	1.061203e-01	1.000000e-05	1.000000e-05	6.842982e-02	6.728692e-02	7.523043e-02
4	3R_9865059_SNP	9865059	2	C	T	0.024	-2.270183e-01	9.142796e-02	1.000000e-05	1.000000e-05	1.402061e-02	1.348596e-02	1.615923e-02
4	3R_9865080_SNP	9865080	14	C	T	0.364	-3.790994e-02	3.071988e-02	2.417588e-01	6.230905e-01	2.189276e-01	2.091554e-01	2.187667e-01
4	3R_9865085_SNP	9865085	7	T	C	0.137	2.707028e-02	4.217319e-02	4.999693e-02	3.700795e-01	5.218341e-01	5.065724e-01	5.110406e-01
4	3R_9865088_SNP	9865088	6	G	A	0.031	1.273794e-02	8.356486e-02	1.000000e-05	2.033885e-01	8.790316e-01	8.913844e-01	8.922674e-01
4	3R_9865094_INS	9865094	2	ATCGTAAAAAAATCAATGCTTAACTATA	A	0.024	-2.270183e-01	9.142796e-02	1.000000e-05	1.000000e-05	1.402061e-02	1.348596e-02	1.615923e-02
4	3R_9865097_SNP	9865097	2	A	G	0.024	-2.270183e-01	9.142796e-02	1.000000e-05	1.000000e-05	1.402061e-02	1.348596e-02	1.615923e-02
4	3R_9865108_SNP	9865108	8	A	T	0.019	-1.032635e-01	1.069213e-01	1.000000e-05	2.078137e-01	3.355539e-01	3.329938e-01	3.351171e-01
4	3R_9865110_SNP	9865110	4	A	T	0.043	-1.749475e-01	6.975548e-02	1.000000e-05	1.000000e-05	1.310144e-02	1.258993e-02	1.493778e-02
4	3R_9865112_SNP	9865112	4	T	A	0.043	-1.749475e-01	6.975548e-02	1.000000e-05	1.000000e-05	1.310144e-02	1.258993e-02	1.493778e-02
4	3R_9865116_SNP	9865116	14	T	C	0.292	7.016141e-02	3.213850e-02	1.000000e-05	1.000000e-05	3.043284e-02	2.958980e-02	3.271012e-02
4	3R_9865121_SNP	9865121	14	T	A	0.279	5.537956e-02	3.276350e-02	1.000000e-05	1.000000e-05	9.285097e-02	9.168950e-02	9.676166e-02
4	3R_9865127_SNP	9865127	4	C	G	0.024	-2.265096e-01	9.144984e-02	1.000000e-05	1.000000e-05	1.425577e-02	1.371534e-02	1.641149e-02
4	3R_9865129_SNP	9865129	5	A	T	0.037	-1.811901e-01	7.522106e-02	1.000000e-05	1.000000e-05	1.710117e-02	1.649468e-02	1.918683e-02
4	3R_9865143_SNP	9865143	12	T	A	0.250	2.909569e-02	3.393979e-02	1.000000e-05	2.051717e-01	3.925296e-01	3.904549e-01	3.922796e-01
4	3R_9865145_SNP	9865145	15	T	A	0.346	5.463200e-03	3.125353e-02	1.000000e-05	2.351192e-01	8.614477e-01	8.579161e-01	8.581733e-01
4	3R_9865148_SNP	9865148	3	A	T	0.042	-5.717382e-02	7.091648e-02	1.000000e-05	1.000000e-05	4.212732e-01	4.258516e-01	4.374032e-01
4	3R_9865154_SNP	9865154	9	G	C	0.164	7.968922e-02	3.895939e-02	1.000000e-05	2.996423e-01	4.238958e-02	4.051505e-02	4.341158e-02
4	3R_9865161_SNP	9865161	1	T	A	0.018	6.187387e-02	1.070704e-01	1.501377e-02	3.272974e-01	5.641279e-01	5.497467e-01	5.527455e-01
4	3R_9865162_SNP	9865162	0	T	A	0.018	-9.773346e-02	1.069037e-01	1.000000e-05	2.128230e-01	3.619274e-01	3.592433e-01	3.612001e-01
4	3R_9865164_SNP	9865164	9	G	A	0.038	-2.058585e-02	7.663672e-02	3.915985e-02	2.818944e-01	7.885587e-01	7.747278e-01	7.765077e-01
4	3R_9865166_INS	9865166	8	TATTAAGAATGGGCTTTTGAAATTAAAGTAGTTTAAAGTAGTAGTTT	A	0.300	2.453572e-02	3.169620e-02	6.517160e-02	3.778716e-01	4.399785e-01	4.269891e-01	4.313764e-01
4	3R_9865177_SNP	9865177	29	A	C	0.194	-3.831597e-02	3.938303e-02	9.598276e-02	4.010203e-01	3.320157e-01	3.217166e-01	3.263566e-01
4	3R_9865216_DEL	9865216	8	AGGCTTTGGTT	A	0.138	-4.469503e-05	4.223188e-02	1.000000e-05	2.349097e-01	9.991569e-01	9.814175e-01	9.816770e-01
4	3R_9865231_SNP	9865231	12	A	G	0.301	3.047548e-03	3.210107e-02	1.000000e-05	2.535505e-01	9.244801e-01	9.076765e-01	9.085919e-01
4	3R_9865245_SNP	9865245	4	A	G	0.055	-7.928990e-02	6.277536e-02	1.000000e-05	1.421723e-01	2.083339e-01	2.069208e-01	2.101616e-01
4	3R_9865252_SNP	9865252	9	A	G	0.371	1.481218e-02	3.017789e-02	1.000000e-05	2.550010e-01	6.241958e-01	6.181508e-01	6.191200e-01
4	3R_9865267_SNP	9865267	0	C	G	0.006	1.823944e-01	1.839694e-01	1.000000e-05	2.119911e-01	3.229144e-01	3.200230e-01	3.222067e-01
4	3R_9865275_SNP	9865275	11	A	C	0.146	6.114527e-03	4.151800e-02	1.000000e-05	1.948696e-01	8.830944e-01	9.008344e-01	9.023780e-01
4	3R_9865278_SNP	9865278	14	T	C	0.208	-1.453506e-02	3.654445e-02	4.475656e-02	3.334485e-01	6.913355e-01	6.728591e-01	6.768586e-01
4	3R_9865280_SNP	9865280	15	C	T	0.340	3.356440e-02	3.129066e-02	1.000000e-05	1.447196e-01	2.849783e-01	2.841137e-01	2.870709e-01
4	3R_9865285_SNP	9865285	6	A	T	0.117	7.918774e-02	4.449798e-02	1.000000e-05	2.593294e-01	7.697426e-02	7.452793e-02	7.775421e-02
4	3R_9865287_SNP	9865287	13	C	T	0.348	2.831848e-02	3.093471e-02	1.000000e-05	1.671422e-01	3.612952e-01	3.606116e-01	3.629573e-01
4	3R_9865300_SNP	9865300	16	T	C	0.303	-1.840558e-02	3.244896e-02	1.000000e-05	1.254785e-01	5.713335e-01	5.778852e-01	5.813419e-01
4	3R_9865386_SNP	9865386	6	T	C	0.025	3.414293e-03	9.323126e-02	2.118949e-02	2.248530e-01	9.708306e-01	9.853596e-01	9.855152e-01
4	3R_9865388_DEL	9865388	10	C	CC	0.063	-6.473750e-02	5.989715e-02	1.000000e-05	1.000000e-05	2.813489e-01	2.823654e-01	2.904066e-01
4	3R_9865390_DEL	9865390	2	A	ATTTCCCC	0.030	8.981810e-02	8.324725e-02	1.000000e-05	8.946654e-02	2.821834e-01	2.824401e-01	2.864979e-01
4	3R_9865392_SNP	9865392	7	A	T	0.006	-5.428366e-01	1.796633e-01	1.000000e-05	5.946912e-02	2.914650e-03	2.739684e-03	3.593891e-03
4	3R_9865409_SNP	9865409	16	T	A	0.375	6.256764e-03	3.081768e-02	1.000000e-05	2.535046e-01	8.393640e-01	8.307363e-01	8.314146e-01
4	3R_9865410_SNP	9865410	14	A	G	0.377	7.272673e-03	3.058920e-02	1.000000e-05	2.001147e-01	8.123659e-01	8.193280e-01	8.201684e-01
4	3R_9865412_SNP	9865412	0	T	A	0.024	-3.746924e-02	9.305120e-02	2.863487e-05	3.019460e-01	6.877066e-01	6.720254e-01	6.743508e-01
4	3R_9865468_SNP	9865468	10	T	A	0.152	-7.559898e-02	4.035135e-02	1.000000e-05	1.000000e-05	6.275461e-02	6.163228e-02	6.808723e-02
4	3R_9865469_SNP	9865469	14	A	T	0.136	-6.158893e-02	4.293195e-02	1.000000e-05	1.000000e-05	1.532906e-01	1.524496e-01	1.605834e-01
4	3R_9865470_SNP	9865470	5	A	C	0.018	2.968204e-01	1.046372e-01	2.823701e-01	7.135907e-01	5.126764e-03	4.671673e-03	5.989304e-03
4	3R_9865471_SNP	9865471	4	A	C	0.018	-1.934097e-01	1.061400e-01	1.000000e-05	1.000000e-05	7.022217e-02	6.907417e-02	7.721083e-02
4	3R_9865478_SNP	9865478	5	A	C	0.006	5.315029e-02	1.844841e-01	1.000000e-05	2.282849e-01	7.736279e-01	7.721722e-01	7.725613e-01
4	3R_9865500_SNP	9865500	14	T	C	0.006	-2.522595e-01	1.835221e-01	1.000000e-05	2.947048e-02	1.711250e-01	1.704139e-01	1.752070e-01
4	3R_9865503_SNP	9865503	23	A	C	0.214	3.037706e-02	3.718869e-02	1.000000e-05	2.699318e-01	4.151930e-01	4.083795e-01	4.102665e-01
4	3R_9865652_INS	9865652	9	CCAC	C	0.019	4.182896e-02	1.071785e-01	1.000000e-05	3.071102e-01	6.968344e-01	6.794044e-01	6.820256e-01
4	3R_9865654_SNP	9865654	5	G	A	0.049	-4.495516e-04	6.669821e-02	1.000000e-05	2.291209e-01	9.946303e-01	9.927042e-01	9.927160e-01
4	3R_9865793_SNP	9865793	4	G	T	0.061	-4.940762e-02	5.991078e-02	1.000000e-05	1.624811e-01	4.107330e-01	4.111189e-01	4.133377e-01
4	3R_9865823_SNP	9865823	23	T	C	0.179	-1.324677e-02	3.981166e-02	1.000000e-05	1.452390e-01	7.397535e-01	7.537624e-01	7.573738e-01
4	3R_9865824_SNP	9865824	19	C	T	0.074	6.141640e-02	5.743783e-02	1.000000e-05	1.897012e-01	2.865015e-01	2.841248e-01	2.866301e-01
4	3R_9865826_SNP	9865826	11	C	T	0.019	-1.069987e-01	1.069188e-01	1.000000e-05	1.000000e-05	3.184054e-01	3.202071e-01	3.277170e-01
4	3R_9865858_SNP	9865858	2	C	G	0.024	-2.270183e-01	9.142796e-02	1.000000e-05	1.000000e-05	1.402061e-02	1.348596e-02	1.615923e-02
4	3R_9865872_SNP	9865872	13	T	G	0.355	3.197695e-02	3.081943e-02	8.945838e-02	3.912804e-01	3.009849e-01	2.916492e-01	2.959678e-01
4	3R_9865874_SNP	9865874	17	G	A	0.338	2.647500e-02	3.159039e-02	6.840076e-03	2.852644e-01	4.031958e-01	3.959457e-01	3.980603e-01
4	3R_9865895_SNP	9865895	0	T	C	0.006	-1.659451e-01	1.840632e-01	1.000000e-05	2.384161e-01	3.685937e-01	3.644357e-01	3.663455e-01
4	3R_9865961_SNP	9865961	24	A	G	0.389	5.388024e-02	3.125912e-02	2.312976e-01	5.538508e-01	8.663021e-02	8.247751e-02	8.756208e-02
4	3R_9865962_SNP	9865962	17	A	G	0.371	5.735191e-02	3.074629e-02	1.882133e-01	4.928579e-01	6.390029e-02	6.070768e-02	6.474974e-02
4	3R_9865983_SNP	9865983	7	T	A	0.012	2.372419e-01	1.295957e-01	1.000000e-05	1.000000e-05	6.894878e-02	6.780434e-02	7.526681e-02
4	3R_9866002_SNP	9866002	10	A	T	0.114	-8.310036e-02	4.561000e-02	1.000000e-05	1.000000e-05	7.025831e-02	6.911022e-02	7.650981e-02
4	3R_9866003_SNP	9866003	15	T	A	0.451	2.486014e-02	2.982675e-02	1.000000e-05	1.000000e-05	4.057691e-01	4.098682e-01	4.225650e-01
4	3R_9866011_SNP	9866011	19	A	C	0.302	4.097914e-03	3.282321e-02	1.000000e-05	2.389659e-01	9.007949e-01	8.939044e-01	8.941835e-01
4	3R_9866012_SNP	9866012	18	A	G	0.300	7.929236e-03	3.277174e-02	1.000000e-05	2.460265e-01	8.091148e-01	8.021488e-01	8.026498e-01
4	3R_9866016_SNP	9866016	5	A	C	0.006	6.916320e-02	1.844521e-01	1.000000e-05	2.199642e-01	7.081647e-01	7.076391e-01	7.082063e-01
4	3R_9866018_SNP	9866018	20	A	G	0.149	-9.515112e-02	4.186105e-02	1.000000e-05	1.000000e-05	2.430694e-02	2.355990e-02	2.723724e-02
4	3R_9866019_SNP	9866019	4	G	A	0.012	-6.713487e-03	1.308812e-01	1.000000e-05	2.242945e-01	9.591525e-01	9.671266e-01	9.672540e-01
4	3R_9866042_SNP	9866042	19	T	A	0.101	4.921534e-02	5.004525e-02	1.308714e-01	4.283754e-01	3.268335e-01	3.162118e-01	3.217491e-01
4	3R_9866055_SNP	9866055	23	T	G	0.414	-5.013899e-02	3.092771e-02	2.713301e-01	6.287466e-01	1.068797e-01	1.019248e-01	1.082433e-01
4	3R_9866091_SNP	9866091	14	A	T	0.013	-4.320570e-03	1.309343e-01	1.000000e-05	2.263073e-01	9.737158e-01	9.821115e-01	9.821837e-01
4	3R_9866095_SNP	9866095	20	A	T	0.047	-2.530548e-02	7.120957e-02	1.000000e-05	1.781371e-01	7.227664e-01	7.304752e-01	7.320128e-01
4	3R_9866106_SNP	9866106	20	C	T	0.014	-3.323544e-02	1.309443e-01	1.000000e-05	2.473480e-01	7.999536e-01	7.929021e-01	7.934389e-01
4	3R_9866134_SNP	9866134	23	T	C	0.021	-2.038091e-01	1.061552e-01	1.000000e-05	1.000000e-05	5.658330e-02	5.549148e-02	6.108750e-02
4	3R_9866216_DEL	9866216	23	A	AAT	0.186	5.266881e-02	3.919673e-02	2.478059e-01	5.872745e-01	1.808778e-01	1.734579e-01	1.811682e-01
4	3R_9866230_SNP	9866230	20	T	A	0.014	-3.833727e-02	1.309359e-01	1.000000e-05	2.498417e-01	7.700451e-01	7.628762e-01	7.634963e-01
4	3R_9866239_SNP	9866239	19	G	A	0.034	-9.382844e-02	8.336956e-02	1.000000e-05	1.000000e-05	2.620221e-01	2.626717e-01	2.752923e-01
4	3R_9866245_SNP	9866245	20	A	G	0.020	-8.891743e-02	1.073454e-01	8.702582e-02	3.347547e-01	4.086730e-01	3.996091e-01	4.027153e-01
4	3R_9866262_SNP	9866262	30	A	G	0.174	2.314458e-02	4.127640e-02	1.000000e-05	1.569030e-01	5.757432e-01	5.798505e-01	5.820408e-01
4	3R_9866266_SNP	9866266	17	T	A	0.060	-2.641415e-02	6.320129e-02	1.000000e-05	2.363473e-01	6.765333e-01	6.729317e-01	6.735777e-01
4	3R_9866272_SNP	9866272	14	T	A	0.065	-2.527740e-02	6.012835e-02	1.000000e-05	2.398191e-01	6.747437e-01	6.705753e-01	6.712484e-01
4	3R_9866299_SNP	9866299	8	C	G	0.031	-1.462803e-02	8.357961e-02	1.000000e-05	2.740869e-01	8.612779e-01	8.431706e-01	8.448907e-01
4	3R_9866316_SNP	9866316	19	T	G	0.161	4.752437e-03	4.099645e-02	1.000000e-05	2.243200e-01	9.078536e-01	9.103229e-01	9.104887e-01
4	3R_9866318_SNP	9866318	25	A	G	0.476	3.743235e-02	3.066719e-02	1.000000e-05	4.358752e-02	2.239688e-01	2.238415e-01	2.288617e-01
4	3R_9866331_SNP	9866331	23	G	C	0.014	8.175906e-02	1.308216e-01	3.185176e-02	3.550001e-01	5.328513e-01	5.169257e-01	5.209515e-01
4	3R_9866361_SNP	9866361	6	T	A	0.068	-2.523586e-02	5.741844e-02	1.000000e-05	2.407349e-01	6.608651e-01	6.565119e-01	6.572291e-01
4	3R_9866393_SNP	9866393	8	T	C	0.138	-1.354554e-02	4.221879e-02	1.000000e-05	1.623842e-01	7.487341e-01	7.599082e-01	7.625000e-01
4	3R_9866418_SNP	9866418	13	C	T	0.187	1.925294e-02	3.785949e-02	1.000000e-05	2.311597e-01	6.117522e-01	6.095827e-01	6.104008e-01
4	3R_9866419_SNP	9866419	14	A	G	0.240	7.469619e-02	3.428093e-02	1.564292e-01	4.575979e-01	3.074549e-02	2.897920e-02	3.187821e-02
4	3R_9866431_DEL	9866431	3	G	GAAACCGCAGTGAAAACCG	0.018	3.774476e-02	1.071502e-01	1.000000e-05	2.473107e-01	7.250898e-01	7.190725e-01	7.197162e-01
4	3R_9866434_SNP	9866434	23	A	C	0.407	2.159768e-02	3.111954e-02	1.787501e-01	5.056888e-01	4.886377e-01	4.700159e-01	4.822923e-01
4	3R_9866450_DEL	9866450	2	CCAGAACGC	TATGTATGAA	0.127	1.870796e-02	4.292827e-02	1.000000e-05	2.856909e-01	6.635510e-01	6.526722e-01	6.542847e-01
4	3R_9866453_SNP	9866453	25	T	G	0.056	-6.470299e-02	6.701795e-02	2.630281e-01	6.096344e-01	3.357200e-01	3.229867e-01	3.364202e-01
4	3R_9866478_SNP	9866478	0	C	T	0.030	2.571363e-02	8.349934e-02	1.000000e-05	1.982409e-01	7.585064e-01	7.636578e-01	7.645210e-01
4	3R_9866488_SNP	9866488	2	C	G	0.024	1.563848e-01	9.231578e-02	1.000000e-05	2.133510e-01	9.213677e-02	8.984992e-02	9.311107e-02
4	3R_9866494_SNP	9866494	0	G	A	0.077	-6.221487e-02	5.289888e-02	1.000000e-05	1.047841e-01	2.412350e-01	2.406320e-01	2.443811e-01
4	3R_9866497_SNP	9866497	6	T	G	0.043	9.528432e-03	7.108049e-02	1.000000e-05	2.194025e-01	8.935244e-01	8.981517e-01	8.984154e-01
4	3R_9866502_SNP	9866502	6	C	T	0.043	-2.896338e-03	7.108398e-02	1.000000e-05	2.317337e-01	9.675479e-01	9.626675e-01	9.627500e-01
4	3R_9866539_SNP	9866539	1	T	A	0.018	-1.944528e-01	1.061104e-01	1.000000e-05	1.000000e-05	6.866080e-02	6.751721e-02	7.548181e-02
4	3R_9866550_DEL	9866550	29	T	TCTTCT	0.295	1.785726e-02	3.418827e-02	1.000000e-05	2.087494e-01	6.021430e-01	6.014870e-01	6.024368e-01
4	3R_9866665_SNP	9866665	2	T	C	0.012	1.509471e-01	1.303471e-01	1.000000e-05	6.444534e-02	2.485112e-01	2.485878e-01	2.531164e-01
4	3R_9866752_SNP	9866752	1	A	C	0.012	2.842182e-02	1.308491e-01	1.000000e-05	2.118269e-01	8.283109e-01	8.327493e-01	8.332252e-01
4	3R_9866791_SNP	9866791	12	G	A	0.487	1.318219e-02	2.944963e-02	1.000000e-05	1.432548e-01	6.550122e-01	6.636673e-01	6.666854e-01
4	3R_9866794_SNP	9866794	11	G	C	0.484	1.124222e-02	2.936569e-02	1.000000e-05	1.525333e-01	7.023318e-01	7.124258e-01	7.152235e-01
4	3R_9866819_SNP	9866819	12	A	G	0.385	-2.153018e-02	3.025917e-02	1.112376e-01	4.335344e-01	4.777572e-01	4.611604e-01	4.684158e-01
4	3R_9866860_SNP	9866860	7	G	C	0.068	4.713121e-02	5.734829e-02	1.000000e-05	2.129982e-01	4.123459e-01	4.097972e-01	4.114851e-01
4	3R_9866904_SNP	9866904	2	C	T	0.024	-5.077462e-02	9.303281e-02	8.994362e-03	3.029801e-01	5.859559e-01	5.740021e-01	5.761613e-01
4	3R_9866915_SNP	9866915	13	A	C	0.335	-1.927756e-02	3.125935e-02	1.000000e-05	1.000000e-05	5.382791e-01	5.473747e-01	5.602966e-01
4	3R_9866916_SNP	9866916	12	C	A	0.192	4.384671e-03	3.737057e-02	1.000000e-05	2.441923e-01	9.067408e-01	8.970053e-01	8.974347e-01
4	3R_9866922_SNP	9866922	0	C	G	0.036	2.686873e-02	7.645242e-02	1.000000e-05	2.313249e-01	7.257011e-01	7.232234e-01	7.237246e-01
4	3R_9866947_DEL	9866947	5	G	GCACTATTG	0.006	-1.672019e-01	1.840733e-01	1.000000e-05	2.079012e-01	3.650134e-01	3.625354e-01	3.644943e-01
4	3R_9866951_SNP	9866951	9	C	T	0.201	4.415053e-02	3.622585e-02	1.000000e-05	7.105434e-02	2.246654e-01	2.243669e-01	2.285278e-01
4	3R_9866969_SNP	9866969	0	G	A	0.012	2.767946e-02	1.308454e-01	1.000000e-05	2.123984e-01	8.327229e-01	8.371682e-01	8.376280e-01
4	3R_9866975_SNP	9866975	8	A	G	0.237	-1.511782e-02	3.415572e-02	1.000000e-05	2.553058e-01	6.586207e-01	6.522328e-01	6.531272e-01
4	3R_9866983_SNP	9866983	8	A	T	0.156	7.028001e-02	3.968162e-02	1.000000e-05	1.000000e-05	7.837961e-02	7.721632e-02	8.334501e-02
4	3R_9866985_SNP	9866985	8	G	C	0.156	6.535510e-02	3.973229e-02	1.000000e-05	1.000000e-05	1.018856e-01	1.007421e-01	1.077965e-01
4	3R_9866988_SNP	9866988	4	T	C	0.067	7.607511e-02	5.712199e-02	1.000000e-05	7.074661e-03	1.847514e-01	1.842325e-01	1.896552e-01
4	3R_9866993_SNP	9866993	9	T	G	0.283	9.382663e-03	3.237884e-02	1.000000e-05	2.861983e-01	7.723480e-01	7.566601e-01	7.585538e-01
4	3R_9867010_SNP	9867010	7	A	T	0.155	6.812694e-02	3.968101e-02	1.000000e-05	2.340084e-01	8.786905e-02	8.560204e-02	8.885045e-02
4	3R_9867020_SNP	9867020	7	T	A	0.118	5.512071e-02	4.478832e-02	1.077030e-01	4.337492e-01	2.201784e-01	2.121173e-01	2.169505e-01
4	3R_9867029_SNP	9867029	4	C	T	0.037	1.532536e-01	7.558521e-02	1.000000e-05	2.542644e-01	4.420444e-02	4.249600e-02	4.539050e-02
4	3R_9867030_SNP	9867030	20	A	C	0.507	5.086995e-02	3.012105e-02	6.427725e-01	1.114529e+00	9.312561e-02	9.106791e-02	1.065442e-01
4	3R_9867040_SNP	9867040	17	C	T	0.384	6.072981e-02	3.048524e-02	3.588635e-01	7.460215e-01	4.799908e-02	4.535345e-02	5.054287e-02
4	3R_9867046_DEL	9867046	20	T	TT	0.399	5.116394e-02	3.068498e-02	3.521868e-01	7.517253e-01	9.732165e-02	9.257364e-02	1.005727e-01
4	3R_9867064_SNP	9867064	13	C	A	0.135	-2.693618e-02	4.320628e-02	7.924572e-02	3.353377e-01	5.338563e-01	5.217843e-01	5.250938e-01
4	3R_9867071_SNP	9867071	29	A	C	0.086	-3.300895e-02	5.569390e-02	1.072233e-01	3.488241e-01	5.541984e-01	5.417494e-01	5.457327e-01
4	3R_9867073_SNP	9867073	13	T	A	0.026	1.769809e-03	9.329982e-02	2.463598e-02	2.286049e-01	9.848886e-01	9.989188e-01	9.989296e-01
4	3R_9867082_SNP	9867082	6	G	T	0.037	1.557861e-01	7.557219e-02	1.000000e-05	2.413309e-01	4.082211e-02	3.926501e-02	4.209392e-02
4	3R_9867096_SNP	9867096	11	C	G	0.083	-8.077602e-02	5.308972e-02	3.663678e-01	7.383645e-01	1.300369e-01	1.245003e-01	1.342590e-01
4	3R_9867098_SNP	9867098	5	C	T	0.012	2.524646e-02	1.308725e-01	1.000000e-05	2.138808e-01	8.472662e-01	8.518681e-01	8.522847e-01
4	3R_9867104_SNP	9867104	3	C	T	0.006	9.577204e-02	1.843735e-01	1.000000e-05	2.370182e-01	6.041418e-01	6.005270e-01	6.013901e-01
4	3R_9867142_SNP	9867142	14	T	C	0.045	-7.046534e-02	7.096924e-02	1.720553e-02	3.016150e-01	3.222039e-01	3.150532e-01	3.177115e-01
4	3R_9867148_SNP	9867148	21	A	T	0.034	-1.894763e-02	8.369389e-02	1.000000e-05	2.318043e-01	8.211750e-01	8.189830e-01	8.192840e-01
4	3R_9867165_SNP	9867165	11	C	T	0.006	2.773120e-01	1.832926e-01	1.000000e-05	5.952062e-02	1.321946e-01	1.310543e-01	1.352567e-01
4	3R_9867181_SNP	9867181	14	T	A	0.019	3.570590e-02	1.072254e-01	1.000000e-05	1.772137e-01	7.395555e-01	7.479889e-01	7.496361e-01
4	3R_9867182_SNP	9867182	15	C	T	0.046	1.956759e-02	7.116274e-02	1.000000e-05	1.925523e-01	7.836815e-01	7.912994e-01	7.923865e-01
4	3R_9867194_SNP	9867194	6	T	C	0.019	-9.225251e-02	1.069692e-01	1.000000e-05	1.065421e-01	3.897000e-01	3.916780e-01	3.953579e-01
4	3R_9867206_SNP	9867206	8	G	C	0.013	-6.306862e-02	1.308109e-01	1.000000e-05	2.075560e-01	6.303444e-01	6.306102e-01	6.314897e-01
4	3R_9867207_SNP	9867207	12	T	C	0.019	3.287992e-02	1.072172e-01	1.000000e-05	1.794575e-01	7.594815e-01	7.686399e-01	7.702510e-01
4	3R_9867210_INS	9867210	3	AA	A	0.012	2.805523e-02	1.308592e-01	1.000000e-05	2.121342e-01	8.305041e-01	8.349391e-01	8.354064e-01
4	3R_9867226_SNP	9867226	10	T	G	0.222	-1.067257e-02	3.523392e-02	1.499744e-03	2.891896e-01	7.623406e-01	7.468688e-01	7.488538e-01
4	3R_9867233_SNP	9867233	3	C	T	0.139	-3.359580e-02	4.128895e-02	4.640231e-02	3.522285e-01	4.169965e-01	4.061795e-01	4.096268e-01
4	3R_9867250_SNP	9867250	0	T	A	0.018	5.610438e-02	1.070840e-01	1.000000e-05	2.690672e-01	6.010269e-01	5.929388e-01	5.942037e-01
4	3R_9867253_INS	9867253	19	A	ATA	0.235	1.020915e-02	3.554103e-02	1.000000e-05	2.061477e-01	7.742793e-01	7.781898e-01	7.788359e-01
4	3R_9867295_SNP	9867295	19	T	C	0.443	-4.037001e-03	3.033823e-02	1.000000e-05	2.169667e-01	8.943020e-01	9.006297e-01	9.009548e-01
4	3R_9867316_SNP	9867316	9	A	G	0.025	1.610847e-01	9.231820e-02	1.000000e-05	2.065043e-01	8.285545e-02	8.074745e-02	8.399207e-02
4	3R_9867317_SNP	9867317	9	T	C	0.025	1.586967e-01	9.234311e-02	1.000000e-05	2.125289e-01	8.755990e-02	8.533705e-02	8.858996e-02
4	3R_9867330_SNP	9867330	17	A	C	0.119	-5.711596e-02	4.607709e-02	1.330142e-01	4.578706e-01	2.168826e-01	2.087795e-01	2.140504e-01
4	3R_9867347_INS	9867347	27	A	ACAGA	0.348	-9.400697e-03	3.252667e-02	1.000000e-05	2.428186e-01	7.729305e-01	7.670114e-01	7.675082e-01
4	3R_9867370_SNP	9867370	4	T	G	0.030	-9.858917e-02	8.412856e-02	5.561733e-01	1.000000e+05	2.429216e-01	1.854733e-01	2.671322e-01
4	3R_9867396_SNP	9867396	12	A	G	0.096	6.743795e-03	4.995909e-02	1.000000e-05	2.437013e-01	8.927862e-01	8.842252e-01	8.846302e-01
4	3R_9867405_SNP	9867405	0	G	A	0.012	5.492122e-02	1.307936e-01	1.000000e-05	1.835709e-01	6.750959e-01	6.796308e-01	6.809440e-01
4	3R_9867407_SNP	9867407	1	C	T	0.012	6.837746e-02	1.307601e-01	1.000000e-05	2.281299e-01	6.017250e-01	5.990853e-01	5.999369e-01
4	3R_9867409_SNP	9867409	4	A	T	0.043	-8.607980e-02	7.121227e-02	3.751480e-01	7.502501e-01	2.284672e-01	2.202818e-01	2.354006e-01
4	3R_9867423_SNP	9867423	6	T	A	0.049	-3.627625e-02	6.666427e-02	2.381752e-02	3.130403e-01	5.870593e-01	5.741432e-01	5.766636e-01
4	3R_9867424_SNP	9867424	1	T	G	0.006	-3.270390e-01	1.828013e-01	6.457469e-02	3.622722e-01	7.543164e-02	7.214066e-02	7.563866e-02
4	3R_9867457_INS	9867457	18	AA	A	0.093	-3.497892e-02	5.156349e-02	1.000000e-05	1.717851e-01	4.984842e-01	4.998919e-01	5.016995e-01
4	3R_9867462_SNP	9867462	5	A	T	0.037	-6.334824e-02	7.638558e-02	2.027040e-02	2.974100e-01	4.081132e-01	4.000301e-01	4.023206e-01
4	3R_9867480_SNP	9867480	13	A	G	0.290	-4.666604e-03	3.255125e-02	1.000000e-05	2.666767e-01	8.861783e-01	8.671611e-01	8.686223e-01
4	3R_9867494_SNP	9867494	2	A	T	0.012	1.165335e-01	1.305596e-01	1.000000e-05	2.667458e-01	3.733800e-01	3.673948e-01	3.694388e-01
4	3R_9867504_SNP	9867504	2	C	A	0.006	1.577633e-01	1.841132e-01	1.000000e-05	5.281232e-02	3.927454e-01	3.960462e-01	4.018775e-01
4	3R_9867507_SNP	9867507	11	T	A	0.108	-9.656322e-04	4.724894e-02	1.000000e-05	2.605700e-01	9.837192e-01	9.478845e-01	9.501106e-01
4	3R_9867516_INS	9867516	7	TTAGTTCAGCTTA	T	0.025	1.177928e-01	9.351850e-02	3.963301e-01	7.687683e-01	2.095936e-01	2.024822e-01	2.171239e-01
4	3R_9867518_INS	9867518	17	AGTTCAGCTTAGA	A	0.404	-1.062294e-02	3.049825e-02	1.000000e-05	2.447446e-01	7.280465e-01	7.226777e-01	7.232789e-01
4	3R_9867519_SNP	9867519	5	G	A	0.080	-4.072356e-02	5.309328e-02	1.000000e-05	6.185096e-02	4.441596e-01	4.488375e-01	4.545602e-01
4	3R_9867538_SNP	9867538	8	T	G	0.231	-2.709944e-03	3.449290e-02	1.000000e-05	2.320797e-01	9.374730e-01	9.334642e-01	9.335840e-01
4	3R_9867540_SNP	9867540	7	A	T	0.106	1.956786e-02	4.715845e-02	3.184032e-02	3.408937e-01	6.787227e-01	6.581203e-01	6.625089e-01
4	3R_9867541_SNP	9867541	7	T	A	0.106	1.948651e-02	4.715873e-02	3.204041e-02	3.410230e-01	6.799853e-01	6.592922e-01	6.637030e-01
4	3R_9867544_SNP	9867544	3	G	A	0.012	5.353014e-02	1.308114e-01	1.000000e-05	1.859660e-01	6.829085e-01	6.873632e-01	6.886024e-01
4	3R_9867549_SNP	9867549	5	A	T	0.037	-8.736848e-02	7.678522e-02	4.601450e-01	8.716200e-01	2.568313e-01	2.492147e-01	2.724476e-01
4	3R_9867551_SNP	9867551	5	T	A	0.110	1.323902e-02	4.596172e-02	1.000000e-05	3.016518e-01	7.736719e-01	7.532367e-01	7.560149e-01
4	3R_9867552_SNP	9867552	2	C	A	0.006	-6.749435e-02	1.844455e-01	1.000000e-05	1.867371e-01	7.148824e-01	7.204333e-01	7.216530e-01
4	3R_9867557_DEL	9867557	12	T	TAC	0.115	-7.761159e-02	4.594949e-02	6.185649e-01	1.061464e+00	9.308479e-02	9.087032e-02	1.054590e-01
4	3R_9867557_SNP	9867557	30	G	T	0.022	-5.052427e-02	1.073133e-01	1.000000e-05	2.691664e-01	6.383938e-01	6.299354e-01	6.311345e-01
4	3R_9867574_SNP	9867574	8	T	C	0.025	6.809864e-02	9.300339e-02	1.000000e-05	2.423747e-01	4.650688e-01	4.605873e-01	4.620198e-01
4	3R_9867575_SNP	9867575	13	T	C	0.503	-7.971108e-03	2.954672e-02	1.000000e-05	2.000652e-01	7.876647e-01	7.936405e-01	7.944548e-01
4	3R_9867577_SNP	9867577	12	T	C	0.115	-6.011876e-02	4.621164e-02	5.503117e-01	9.715082e-01	1.950805e-01	1.907552e-01	2.141434e-01
4	3R_9867584_SNP	9867584	14	T	A	0.487	-2.189212e-02	2.960967e-02	1.000000e-05	1.395566e-01	4.607344e-01	4.630622e-01	4.657548e-01
4	3R_9867585_DEL	9867585	9	T	TGTAACTGGG	0.497	-1.396099e-02	2.915893e-02	1.000000e-05	1.714727e-01	6.327185e-01	6.373858e-01	6.390817e-01
4	3R_9867598_SNP	9867598	13	A	T	0.490	-1.308910e-02	2.954065e-02	1.000000e-05	1.765710e-01	6.582791e-01	6.631986e-01	6.647345e-01
4	3R_9867600_DEL	9867600	8	A	AGCCT	0.500	-1.183482e-02	2.907265e-02	1.000000e-05	1.771042e-01	6.844755e-01	6.902822e-01	6.918210e-01
4	3R_9867607_SNP	9867607	10	T	A	0.494	-1.075624e-02	2.926111e-02	1.000000e-05	1.848753e-01	7.136434e-01	7.194336e-01	7.207186e-01
4	3R_9867608_SNP	9867608	8	A	T	0.500	-1.269274e-02	2.907047e-02	1.000000e-05	1.927230e-01	6.629546e-01	6.659705e-01	6.670389e-01
4	3R_9867609_SNP	9867609	5	T	A	0.117	3.301134e-03	4.490141e-02	1.000000e-05	2.353298e-01	9.414812e-01	9.352926e-01	9.354679e-01
4	3R_9867611_SNP	9867611	11	A	G	0.376	8.275077e-03	3.030711e-02	1.000000e-05	1.913407e-01	7.851613e-01	7.930467e-01	7.941913e-01
4	3R_9867618_SNP	9867618	3	G	A	0.121	1.281711e-02	4.389636e-02	2.642193e-02	2.918579e-01	7.706621e-01	7.554178e-01	7.575891e-01
4	3R_9867619_SNP	9867619	5	T	A	0.123	1.196090e-02	4.393262e-02	2.412080e-02	2.891605e-01	7.857639e-01	7.701808e-01	7.722926e-01
4	3R_9867620_SNP	9867620	7	C	A	0.503	-7.191449e-03	2.899187e-02	1.000000e-05	2.158910e-01	8.044019e-01	8.070054e-01	8.074255e-01
4	3R_9867621_INS	9867621	5	TTA	T	0.110	2.665807e-02	4.601866e-02	8.253606e-02	3.597684e-01	5.631800e-01	5.489954e-01	5.533356e-01
4	3R_9867630_SNP	9867630	9	A	G	0.491	-1.713646e-02	2.915335e-02	1.000000e-05	1.880095e-01	5.574625e-01	5.587183e-01	5.600757e-01
4	3R_9867633_SNP	9867633	1	A	T	0.012	5.390041e-02	1.308008e-01	1.000000e-05	1.846746e-01	6.808124e-01	6.853835e-01	6.866625e-01
4	3R_9867637_SNP	9867637	1	A	T	0.018	-1.985681e-01	1.061712e-01	6.126873e-02	3.349572e-01	6.320776e-02	6.055771e-02	6.383187e-02
4	3R_9867641_SNP	9867641	1	T	G	0.018	-1.985681e-01	1.061712e-01	6.126873e-02	3.349572e-01	6.320776e-02	6.055771e-02	6.383187e-02
4	3R_9867644_SNP	9867644	2	A	G	0.012	5.485857e-02	1.308032e-01	1.000000e-05	1.830976e-01	6.754678e-01	6.800806e-01	6.814088e-01
4	3R_9867651_SNP	9867651	15	T	G	0.340	3.299721e-02	3.129429e-02	1.000000e-05	6.225863e-02	2.932247e-01	2.941054e-01	2.988156e-01
4	3R_9867657_SNP	9867657	12	G	A	0.365	2.333693e-02	3.053344e-02	1.000000e-05	9.429320e-02	4.457692e-01	4.496172e-01	4.538622e-01
4	3R_9867662_SNP	9867662	1	G	C	0.006	1.813824e-01	1.839788e-01	1.000000e-05	2.125983e-01	3.256231e-01	3.227138e-01	3.248799e-01
4	3R_9867665_SNP	9867665	1	C	A	0.006	-2.323580e-01	1.837189e-01	5.482431e-02	3.480233e-01	2.077347e-01	2.012793e-01	2.048762e-01
4	3R_9867679_SNP	9867679	4	C	A	0.104	-1.106577e-02	4.711920e-02	1.000000e-05	1.882768e-01	8.146175e-01	8.258173e-01	8.272082e-01
4	3R_9867741_SNP	9867741	13	C	G	0.226	-7.091214e-03	3.533620e-02	1.000000e-05	2.703280e-01	8.411956e-01	8.258691e-01	8.272687e-01
4	3R_9867804_SNP	9867804	12	G	A	0.397	-1.411733e-04	3.009773e-02	1.000000e-05	2.306858e-01	9.962632e-01	9.875594e-01	9.876094e-01
4	3R_9867814_SNP	9867814	13	A	G	0.148	-2.460041e-02	4.153720e-02	8.023082e-02	4.128118e-01	5.544889e-01	5.347327e-01	5.418563e-01
4	3R_9867821_SNP	9867821	7	T	A	0.019	-4.231786e-02	1.071645e-01	1.000000e-05	2.331739e-01	6.934334e-01	6.905262e-01	6.911133e-01
4	3R_9867842_SNP	9867842	16	A	T	0.316	3.341202e-03	3.209975e-02	1.000000e-05	2.123202e-01	9.172251e-01	9.301736e-01	9.307527e-01
4	3R_9867862_SNP	9867862	3	A	G	0.006	1.930884e-01	1.834873e-01	3.710740e-01	1.000000e+05	2.941795e-01	2.617002e-01	3.045808e-01
4	3R_9867870_SNP	9867870	7	C	A	0.075	-5.128073e-02	5.531970e-02	3.557934e-01	7.234587e-01	3.552783e-01	3.427328e-01	3.652469e-01
4	3R_9867876_SNP	9867876	10	T	C	0.215	5.936240e-04	3.561305e-02	1.000000e-05	2.283417e-01	9.867209e-01	9.966442e-01	9.966602e-01
4	3R_9867905_SNP	9867905	5	T	C	0.110	-5.817728e-02	4.588557e-02	2.434796e-01	5.907922e-01	2.066172e-01	1.980567e-01	2.065889e-01
4	3R_9867916_SNP	9867916	0	C	T	0.012	1.912267e-01	1.300186e-01	1.000000e-05	1.333472e-01	1.432479e-01	1.415985e-01	1.451017e-01
4	3R_9867924_SNP	9867924	4	A	T	0.146	-7.817487e-03	4.063826e-02	1.000000e-05	2.151383e-01	8.476894e-01	8.518632e-01	8.522506e-01
4	3R_9868000_SNP	9868000	5	A	C	0.055	1.051769e-01	6.255714e-02	1.000000e-05	1.325810e-01	9.458657e-02	9.297031e-02	9.644501e-02
4	3R_9868015_SNP	9868015	2	A	C	0.018	-1.855153e-02	1.071746e-01	1.000000e-05	2.225806e-01	8.627866e-01	8.643961e-01	8.646450e-01
4	3R_9868056_SNP	9868056	3	T	G	0.018	1.353720e-01	1.066740e-01	1.000000e-05	2.095285e-01	2.062085e-01	2.032626e-01	2.061480e-01
4	3R_9868058_SNP	9868058	3	A	G	0.048	5.754903e-02	6.652758e-02	1.000000e-05	1.572127e-01	3.882651e-01	3.883784e-01	3.907833e-01
4	3R_9868069_SNP	9868069	2	C	T	0.060	-7.035763e-02	5.976094e-02	1.000000e-05	1.000000e-05	2.407539e-01	2.410339e-01	2.486845e-01
4	3R_9868071_DEL	9868071	2	T	TAACTC	0.006	3.073828e-01	1.829712e-01	1.000000e-05	1.000000e-05	9.484757e-02	9.368901e-02	9.833923e-02
4	3R_9868099_SNP	9868099	10	C	G	0.095	-2.612283e-02	4.988704e-02	1.000000e-05	2.290547e-01	6.012276e-01	5.983320e-01	5.991860e-01
4	3R_9868124_DEL	9868124	0	C	CTTTTTAGGTTGCGACCTTGAAAGT	0.006	-1.319521e-01	1.842288e-01	1.000000e-05	1.201385e-01	4.748495e-01	4.785422e-01	4.818557e-01
4	3R_9868130_SNP	9868130	20	A	G	0.304	-3.572109e-03	3.287167e-02	1.000000e-05	2.206474e-01	9.135968e-01	9.189298e-01	9.191550e-01
4	3R_9868157_SNP	9868157	16	A	G	0.395	-3.837737e-02	3.043913e-02	1.848710e-01	5.251418e-01	2.091535e-01	2.005552e-01	2.073316e-01
4	3R_9868189_SNP	9868189	13	G	T	0.400	2.796058e-02	3.008380e-02	1.000000e-05	1.000000e-05	3.540194e-01	3.566792e-01	3.663660e-01
4	3R_9868203_SNP	9868203	12	C	G	0.468	-1.955437e-02	2.947938e-02	1.000000e-05	1.000000e-05	5.080433e-01	5.157946e-01	5.301950e-01
4	3R_9868219_SNP	9868219	0	A	G	0.054	-1.239108e-01	6.229472e-02	1.000000e-05	1.000000e-05	4.833230e-02	4.729609e-02	5.156667e-02
4	3R_9868233_DEL	9868233	0	T	TGTAGGCATATAT	0.048	-1.278316e-01	6.590441e-02	1.000000e-05	1.000000e-05	5.411718e-02	5.304011e-02	5.796156e-02
4	3R_9868234_SNP	9868234	17	A	G	0.146	-6.667419e-02	4.220162e-02	2.404546e-01	5.909660e-01	1.160341e-01	1.105441e-01	1.167774e-01
4	3R_9868238_SNP	9868238	16	T	G	0.112	-8.824520e-02	4.696911e-02	2.480843e-01	5.942257e-01	6.202595e-02	5.873440e-02	6.338129e-02
4	3R_9868243_SNP	9868243	17	C	T	0.106	-7.444189e-02	4.842801e-02	2.361168e-01	5.818289e-01	1.261566e-01	1.203933e-01	1.267007e-01
4	3R_9868250_DEL	9868250	7	C	CATATA	0.093	-6.314539e-02	4.968010e-02	1.815818e-01	5.558901e-01	2.054927e-01	1.963243e-01	2.035848e-01
4	3R_9868252_SNP	9868252	33	A	T	0.489	-6.789007e-03	3.166953e-02	1.000000e-05	2.442605e-01	8.305214e-01	8.237242e-01	8.241682e-01
4	3R_9868253_SNP	9868253	33	G	A	0.489	-5.476151e-03	3.167106e-02	1.000000e-05	2.431835e-01	8.629351e-01	8.556359e-01	8.560326e-01
4	3R_9868257_DEL	9868257	5	T	TTAACATTTAATAACCACC	0.098	-4.660193e-02	4.832470e-02	1.331902e-01	4.890338e-01	3.362732e-01	3.230349e-01	3.304697e-01
4	3R_9868260_SNP	9868260	30	T	A	0.283	-6.621455e-03	3.477551e-02	1.000000e-05	2.415584e-01	8.492239e-01	8.425928e-01	8.429663e-01
4	3R_9868262_SNP	9868262	29	T	A	0.446	-3.239421e-03	3.138944e-02	1.000000e-05	2.270269e-01	9.179280e-01	9.182918e-01	9.184220e-01
4	3R_9868273_SNP	9868273	24	T	A	0.090	8.625715e-02	5.307342e-02	1.000000e-05	1.329258e-01	1.060081e-01	1.043467e-01	1.078540e-01
4	3R_9868276_SNP	9868276	3	C	T	0.079	8.953749e-02	5.270316e-02	1.000000e-05	1.839792e-01	9.121105e-02	8.920878e-02	9.250808e-02
4	3R_9868284_SNP	9868284	3	G	A	0.079	8.953749e-02	5.270316e-02	1.000000e-05	1.839792e-01	9.121105e-02	8.920878e-02	9.250808e-02
4	3R_9868290_SNP	9868290	1	G	A	0.006	1.849125e-01	1.839576e-01	1.000000e-05	2.313712e-01	3.162677e-01	3.125206e-01	3.147229e-01
4	3R_9868293_INS	9868293	12	TTTAT	C	0.365	-3.790476e-02	3.044530e-02	1.000000e-05	2.596850e-01	2.148822e-01	2.104953e-01	2.133708e-01
4	3R_9868304_SNP	9868304	31	G	T	0.387	-3.165856e-02	3.217743e-02	1.000000e-05	2.318156e-01	3.266091e-01	3.228873e-01	3.250280e-01
4	3R_9868305_INS	9868305	4	TTTGT	T	0.067	1.093971e-01	5.679516e-02	1.000000e-05	1.796771e-01	5.579192e-02	5.423319e-02	5.732052e-02
4	3R_9868306_SNP	9868306	9	T	A	0.239	-3.726461e-02	3.408691e-02	1.000000e-05	7.309002e-02	2.758795e-01	2.762910e-01	2.807268e-01
4	3R_9868316_SNP	9868316	4	T	C	0.012	2.710480e-01	1.291804e-01	1.000000e-05	1.017598e-01	3.740031e-02	3.636691e-02	3.927785e-02
4	3R_9868322_SNP	9868322	29	G	C	0.345	-4.747070e-02	3.269067e-02	1.943446e-01	5.137343e-01	1.483564e-01	1.420889e-01	1.478106e-01
4	3R_9868331_SNP	9868331	6	T	C	0.043	-1.089639e-01	7.057945e-02	1.000000e-05	1.000000e-05	1.245295e-01	1.234803e-01	1.285573e-01
4	3R_9868341_MNP	9868341	11	TTC	AGT	0.019	-2.454441e-01	1.055352e-01	1.000000e-05	1.000000e-05	2.124356e-02	2.055213e-02	2.354913e-02
4	3R_9868347_SNP	9868347	27	A	T	0.489	2.967540e-02	3.090633e-02	1.000000e-05	1.000000e-05	3.383650e-01	3.406348e-01	3.487361e-01
4	3R_9868352_INS	9868352	13	CC	G	0.006	-5.483057e-01	1.795861e-01	1.000000e-05	4.082813e-02	2.638009e-03	2.477444e-03	3.287469e-03
4	3R_9868365_SNP	9868365	6	A	T	0.074	8.612637e-02	5.478267e-02	1.000000e-05	1.301988e-01	1.178207e-01	1.161704e-01	1.197062e-01
4	3R_9868366_SNP	9868366	12	T	A	0.179	7.884510e-03	3.837553e-02	1.000000e-05	2.809776e-01	8.374670e-01	8.191548e-01	8.211207e-01
4	3R_9868404_DEL	9868404	7	T	TT	0.118	-1.903495e-02	4.493767e-02	3.794024e-02	3.303603e-01	6.724164e-01	6.551642e-01	6.587945e-01
4	3R_9868407_SNP	9868407	5	C	G	0.080	-1.058282e-01	5.254921e-02	1.000000e-05	2.513946e-02	4.563647e-02	4.461500e-02	4.799033e-02
4	3R_9868414_SNP	9868414	3	T	G	0.085	3.278400e-02	5.133196e-02	1.000000e-05	2.187701e-01	5.239202e-01	5.216795e-01	5.228367e-01
4	3R_9868453_DEL	9868453	5	T	TAAAGACATTAAAC	0.110	-6.565681e-02	4.568990e-02	1.000000e-05	2.313056e-01	1.525975e-01	1.495312e-01	1.526724e-01
4	3R_9868473_SNP	9868473	1	T	C	0.012	-1.305337e-02	1.308638e-01	1.000000e-05	2.275506e-01	9.206650e-01	9.208037e-01	9.209276e-01
4	3R_9868476_SNP	9868476	4	G	A	0.061	1.292279e-01	5.918957e-02	1.000000e-05	1.870621e-01	3.041840e-02	2.930195e-02	3.189944e-02
4	3R_9868487_SNP	9868487	4	C	G	0.018	9.760034e-02	1.069283e-01	1.000000e-05	1.424726e-01	3.626901e-01	3.630007e-01	3.657461e-01
4	3R_9868488_SNP	9868488	5	T	C	0.080	8.858968e-02	5.274266e-02	1.154964e-02	3.018969e-01	9.490481e-02	9.152450e-02	9.489984e-02
4	3R_9868494_DEL	9868494	4	T	TT	0.018	9.760034e-02	1.069283e-01	1.000000e-05	1.424726e-01	3.626901e-01	3.630007e-01	3.657461e-01
4	3R_9868504_DEL	9868504	5	T	TT	0.012	1.366171e-01	1.304570e-01	1.000000e-05	3.204185e-02	2.965206e-01	2.977409e-01	3.035552e-01
4	3R_9868505_SNP	9868505	9	A	T	0.050	-1.306272e-01	6.596700e-02	1.000000e-05	1.000000e-05	4.933473e-02	4.829079e-02	5.280368e-02
4	3R_9868506_DEL	9868506	4	A	AG	0.037	-1.562295e-01	7.554850e-02	1.000000e-05	1.000000e-05	4.019730e-02	3.923502e-02	4.262063e-02
4	3R_9868507_SNP	9868507	20	A	G	0.318	1.272492e-02	3.248668e-02	4.723192e-02	3.518563e-01	6.957848e-01	6.746609e-01	6.798164e-01
4	3R_9868515_SNP	9868515	2	T	G	0.006	3.073828e-01	1.829712e-01	1.000000e-05	1.000000e-05	9.484757e-02	9.368901e-02	9.833923e-02
4	3R_9868523_SNP	9868523	8	G	A	0.163	-3.409115e-02	3.937938e-02	1.652300e-01	5.046669e-01	3.878982e-01	3.728174e-01	3.822632e-01
4	3R_9868551_SNP	9868551	4	C	T	0.037	-3.197296e-02	7.647518e-02	1.000000e-05	2.527844e-01	6.764269e-01	6.700276e-01	6.708482e-01
4	3R_9868557_SNP	9868557	1	A	C	0.054	5.039613e-02	6.292195e-02	1.000000e-05	2.110870e-01	4.243165e-01	4.220244e-01	4.236597e-01
4	3R_9868567_INS	9868567	1	TTGTTCACACATGAACACGAATATATTTAAAGACTTACAATTTTGGGCTCCGTTCATATCTTATGTAAATGAATCGAGAGCGATAAATTATATTTAGGATTTTGTTATCTAAGGCGACATGGGTGCATTGCTCAAAAACATGTAATTTAAGTGCACACTACATGAGTCAGTCACTTGAGATCGTTCCCCGCCTCCTAAAAATAGTCCCTTAGTGGGAGACCACAGATAAGGTCCTCGCCGCTCAAGATAGGCAGATGTGCCCGAGCGTGGGACCTCGATAAGGCGGGGACTATTTACTTAGGCCTCTGCGTAGGCCATTTACTTTAAGATGCGATTCTCATGTCACCTATTTAAACCGAAGATATTTCCAAATAAAATCAGTTTCTTACAAAAACTCAACGAGTAAAGTCTTCTTATTTGGGATTTTACAATAAT	T	0.006	9.563949e-02	1.843672e-01	1.000000e-05	2.259366e-01	6.046296e-01	6.023024e-01	6.031454e-01
4	3R_9868576_SNP	9868576	2	T	C	0.042	-3.680874e-02	7.098823e-02	1.000000e-05	1.142960e-01	6.047867e-01	6.132442e-01	6.177984e-01
4	3R_9868581_SNP	9868581	8	G	T	0.087	-6.245758e-02	5.140758e-02	3.156031e-01	6.892666e-01	2.261108e-01	2.169030e-01	2.294736e-01
4	3R_9868596_SNP	9868596	2	C	T	0.006	3.073828e-01	1.829712e-01	1.000000e-05	1.000000e-05	9.484757e-02	9.368901e-02	9.833923e-02
4	3R_9868607_SNP	9868607	2	A	T	0.006	3.073828e-01	1.829712e-01	1.000000e-05	1.000000e-05	9.484757e-02	9.368901e-02	9.833923e-02
4	3R_9868609_SNP	9868609	14	C	G	0.305	7.362874e-05	3.219221e-02	1.000000e-05	2.289095e-01	9.981779e-01	9.995911e-01	9.995917e-01
4	3R_9868616_SNP	9868616	1	T	A	0.018	-3.876372e-02	1.071361e-01	1.000000e-05	2.476924e-01	7.179485e-01	7.122591e-01	7.129195e-01
4	3R_9868619_SNP	9868619	12	A	G	0.083	-3.934160e-02	5.324397e-02	7.507210e-02	3.825920e-01	4.610154e-01	4.473392e-01	4.520399e-01
4	3R_9868620_SNP	9868620	16	A	G	0.184	1.613993e-02	3.847097e-02	1.000000e-05	2.422938e-01	6.753674e-01	6.716405e-01	6.723282e-01
4	3R_9868621_INS	9868621	15	AA	A	0.078	-3.929342e-02	5.527887e-02	7.389384e-02	3.806863e-01	4.781923e-01	4.641153e-01	4.688391e-01
4	3R_9868629_SNP	9868629	11	A	G	0.006	3.097461e-01	1.829795e-01	1.000000e-05	1.000000e-05	9.237108e-02	9.120901e-02	9.584806e-02
4	3R_9868630_SNP	9868630	11	G	A	0.006	3.097461e-01	1.829795e-01	1.000000e-05	1.000000e-05	9.237108e-02	9.120901e-02	9.584806e-02
4	3R_9868631_SNP	9868631	15	A	G	0.052	-2.627030e-02	6.677988e-02	1.000000e-05	2.228775e-01	6.945389e-01	6.934717e-01	6.940576e-01
4	3R_9868636_SNP	9868636	13	A	C	0.045	-4.849162e-02	7.105733e-02	1.000000e-05	1.613390e-01	4.959186e-01	4.979462e-01	4.999915e-01
4	3R_9868663_DEL	9868663	1	T	CA	0.048	-2.495022e-02	6.662889e-02	1.000000e-05	1.384497e-01	7.085360e-01	7.204842e-01	7.244180e-01
4	3R_9868684_SNP	9868684	0	G	C	0.006	6.822918e-02	1.844372e-01	1.000000e-05	2.196219e-01	7.119049e-01	7.114943e-01	7.120549e-01
4	3R_9868688_DEL	9868688	7	C	CC	0.093	3.379566e-02	4.981049e-02	1.000000e-05	1.448902e-01	4.984091e-01	5.014577e-01	5.039588e-01
4	3R_9868736_SNP	9868736	3	C	T	0.024	-4.973158e-02	9.303723e-02	1.000000e-05	1.437072e-01	5.936872e-01	5.997055e-01	6.024109e-01
4	3R_9868755_DEL	9868755	13	T	TTG	0.013	1.436640e-01	1.304535e-01	1.000000e-05	1.130825e-01	2.723754e-01	2.721181e-01	2.755902e-01
4	3R_9868800_SNP	9868800	2	G	C	0.048	6.241330e-02	6.649090e-02	1.000000e-05	1.644826e-01	3.492617e-01	3.485331e-01	3.509649e-01
4	3R_9868830_INS	9868830	7	AAA	A	0.068	1.019775e-01	5.695668e-02	8.846371e-02	4.309681e-01	7.520580e-02	7.163403e-02	7.540223e-02
4	3R_9868872_SNP	9868872	0	C	T	0.018	-1.975217e-01	1.061786e-01	6.206754e-02	3.359125e-01	6.461527e-02	6.191839e-02	6.521061e-02
4	3R_9868876_SNP	9868876	0	A	G	0.012	1.327055e-01	1.304560e-01	2.193817e-02	3.346883e-01	3.105179e-01	3.019703e-01	3.051603e-01
4	3R_9868919_DEL	9868919	18	A	AA	0.207	-7.020383e-02	3.669325e-02	1.000000e-05	3.443570e-02	5.743560e-02	5.631918e-02	5.996988e-02
4	3R_9868924_DEL	9868924	11	A	AA	0.070	5.437136e-02	5.736359e-02	1.000000e-05	2.624265e-01	3.445899e-01	3.391260e-01	3.412829e-01
4	3R_9868938_SNP	9868938	4	C	T	0.043	-1.544238e-02	7.105466e-02	1.000000e-05	2.143572e-01	8.282172e-01	8.316160e-01	8.320370e-01
4	3R_9869010_SNP	9869010	1	G	A	0.054	-1.330082e-01	6.219244e-02	1.000000e-05	1.000000e-05	3.392593e-02	3.303592e-02	3.682181e-02
4	3R_9869032_SNP	9869032	10	T	C	0.272	1.249206e-02	3.287309e-02	1.167513e-02	3.024189e-01	7.044247e-01	6.890025e-01	6.913931e-01
4	3R_9869036_SNP	9869036	10	T	G	0.304	4.760029e-03	3.182098e-02	1.000000e-05	2.640151e-01	8.812715e-01	8.649891e-01	8.662511e-01
4	3R_9869048_SNP	9869048	0	A	T	0.006	1.431514e-02	1.845100e-01	1.000000e-05	2.350687e-01	9.382519e-01	9.326676e-01	9.328380e-01
4	3R_9869055_SNP	9869055	3	T	C	0.103	-3.207905e-02	4.704468e-02	1.000000e-05	1.759464e-01	4.962621e-01	4.972751e-01	4.990134e-01
4	3R_9869056_SNP	9869056	2	A	G	0.042	-3.112828e-03	7.104528e-02	1.000000e-05	2.348277e-01	9.651048e-01	9.564535e-01	9.566168e-01
4	3R_9869059_SNP	9869059	5	A	G	0.043	6.659362e-02	7.089574e-02	5.035612e-02	3.542027e-01	3.489325e-01	3.388631e-01	3.424453e-01
4	3R_9869064_SNP	9869064	7	A	G	0.137	-8.353031e-03	4.220601e-02	1.000000e-05	1.789852e-01	8.433569e-01	8.608398e-01	8.631758e-01
4	3R_9869065_SNP	9869065	8	T	G	0.138	-1.143498e-02	4.222255e-02	1.000000e-05	1.564260e-01	7.868610e-01	8.030775e-01	8.065121e-01
4	3R_9869069_SNP	9869069	15	C	A	0.464	-1.146510e-02	2.981762e-02	2.274450e-02	3.031878e-01	7.010944e-01	6.855670e-01	6.880241e-01
4	3R_9869073_SNP	9869073	11	A	T	0.484	-1.444616e-02	2.937390e-02	4.631985e-02	3.330516e-01	6.235087e-01	6.076347e-01	6.111705e-01
4	3R_9869095_SNP	9869095	0	G	A	0.006	-9.465306e-03	1.845118e-01	1.000000e-05	2.302720e-01	9.591488e-01	9.568826e-01	9.569532e-01
4	3R_9869120_SNP	9869120	12	G	T	0.295	-3.678372e-02	3.226727e-02	2.439474e-01	5.890667e-01	2.559410e-01	2.457217e-01	2.556235e-01
4	3R_9869123_SNP	9869123	12	A	G	0.186	4.045907e-03	3.785976e-02	1.000000e-05	2.244417e-01	9.150246e-01	9.175840e-01	9.177392e-01
4	3R_9869127_SNP	9869127	12	C	T	0.186	-8.817305e-03	3.785487e-02	1.000000e-05	2.367296e-01	8.161074e-01	8.122273e-01	8.125739e-01
4	3R_9869128_SNP	9869128	10	A	C	0.190	-2.160033e-03	3.731555e-02	1.000000e-05	2.304202e-01	9.539094e-01	9.516103e-01	9.516894e-01
4	3R_9869131_SNP	9869131	13	T	G	0.187	-4.076704e-03	3.788766e-02	1.000000e-05	2.287053e-01	9.144431e-01	9.137885e-01	9.139208e-01
4	3R_9869132_SNP	9869132	11	G	A	0.185	2.659883e-03	3.783299e-02	1.000000e-05	2.263369e-01	9.440348e-01	9.465406e-01	9.466364e-01
4	3R_9869134_SNP	9869134	12	T	C	0.179	-2.845710e-03	3.837977e-02	1.000000e-05	2.289578e-01	9.409834e-01	9.403579e-01	9.404485e-01
4	3R_9869142_SNP	9869142	12	T	A	0.173	1.075925e-02	3.892395e-02	1.000000e-05	2.167458e-01	7.825716e-01	7.841079e-01	7.845511e-01
4	3R_9869143_SNP	9869143	13	G	A	0.174	5.237157e-03	3.895710e-02	1.000000e-05	2.240915e-01	8.932223e-01	8.950835e-01	8.952723e-01
4	3R_9869148_SNP	9869148	14	T	G	0.169	1.592880e-02	3.955378e-02	1.000000e-05	2.309127e-01	6.876779e-01	6.851002e-01	6.856966e-01
4	3R_9869176_SNP	9869176	7	T	A	0.056	2.944615e-02	6.306903e-02	1.000000e-05	2.222432e-01	6.411924e-01	6.393376e-01	6.400748e-01
4	3R_9869182_SNP	9869182	0	T	A	0.018	8.264960e-02	1.069803e-01	1.000000e-05	2.479847e-01	4.408766e-01	4.359865e-01	4.375608e-01
4	3R_9869187_SNP	9869187	7	G	A	0.068	6.192593e-02	5.726348e-02	1.000000e-05	1.590795e-01	2.810784e-01	2.796736e-01	2.824851e-01
4	3R_9869189_SNP	9869189	4	T	G	0.079	-9.101202e-03	5.316854e-02	1.000000e-05	2.631444e-01	8.642935e-01	8.497359e-01	8.508719e-01
4	3R_9869196_DEL	9869196	10	A	AAAAAAG	0.032	1.428204e-03	8.360431e-02	1.000000e-05	2.285741e-01	9.863910e-01	9.874727e-01	9.874926e-01
4	3R_9869214_SNP	9869214	4	C	T	0.049	2.508736e-04	6.668773e-02	1.000000e-05	2.310504e-01	9.970029e-01	9.899047e-01	9.899754e-01
4	3R_9869240_SNP	9869240	4	G	A	0.061	4.776071e-02	5.991883e-02	1.000000e-05	1.842817e-01	4.265372e-01	4.258214e-01	4.276759e-01
4	3R_9869246_SNP	9869246	11	A	T	0.510	-4.337143e-02	2.917555e-02	1.000000e-05	1.938823e-01	1.390258e-01	1.365639e-01	1.397982e-01
4	3R_9869259_INS	9869259	17	GGTATGG	G	0.464	4.189757e-02	2.984457e-02	1.000000e-05	1.797829e-01	1.622289e-01	1.599182e-01	1.631155e-01
4	3R_9869267_SNP	9869267	9	A	C	0.088	4.684262e-02	5.135660e-02	1.000000e-05	1.546295e-01	3.630361e-01	3.629269e-01	3.654471e-01
4	3R_9869270_SNP	9869270	5	T	A	0.049	7.179600e-02	6.646503e-02	1.000000e-05	2.430511e-01	2.816169e-01	2.774207e-01	2.798515e-01
4	3R_9869274_SNP	9869274	0	G	T	0.012	6.035701e-03	1.308621e-01	1.000000e-05	2.256074e-01	9.632680e-01	9.691801e-01	9.692690e-01
4	3R_9869302_SNP	9869302	12	T	A	0.263	-6.068413e-02	3.312892e-02	1.000000e-05	1.150982e-01	6.877996e-02	6.739586e-02	7.077697e-02
4	3R_9869325_SNP	9869325	3	T	A	0.067	-6.064314e-03	5.741190e-02	1.000000e-05	2.207194e-01	9.160049e-01	9.211868e-01	9.214099e-01
4	3R_9869333_SNP	9869333	2	T	C	0.006	-4.099143e-02	1.844925e-01	1.000000e-05	2.380389e-01	8.244431e-01	8.201256e-01	8.204733e-01
4	3R_9869336_SNP	9869336	2	C	T	0.084	4.245592e-02	5.127486e-02	1.000000e-05	2.040006e-01	4.088556e-01	4.067460e-01	4.084987e-01
4	3R_9869359_SNP	9869359	4	A	G	0.006	-3.960531e-02	1.845011e-01	1.000000e-05	2.380205e-01	8.302946e-01	8.259143e-01	8.262529e-01
4	3R_9869407_SNP	9869407	2	T	C	0.006	-4.099143e-02	1.844925e-01	1.000000e-05	2.380389e-01	8.244431e-01	8.201256e-01	8.204733e-01
4	3R_9869426_SNP	9869426	3	C	T	0.012	-6.530168e-02	1.307791e-01	1.000000e-05	2.580159e-01	6.182095e-01	6.115166e-01	6.125484e-01
4	3R_9869427_SNP	9869427	2	C	G	0.054	-1.345155e-01	6.218387e-02	1.000000e-05	1.000000e-05	3.195698e-02	3.109280e-02	3.481232e-02
4	3R_9869447_SNP	9869447	4	G	T	0.006	-2.553193e-01	1.834596e-01	1.000000e-05	3.360993e-02	1.658777e-01	1.651019e-01	1.697854e-01
4	3R_9869450_SNP	9869450	11	C	T	0.185	-2.059788e-02	3.779976e-02	1.000000e-05	1.005690e-01	5.865392e-01	5.953035e-01	6.002748e-01
4	3R_9869457_SNP	9869457	19	A	C	0.248	2.413894e-02	3.483271e-02	1.000000e-05	2.455262e-01	4.892803e-01	4.848063e-01	4.861459e-01
4	3R_9869468_SNP	9869468	6	A	C	0.117	3.548865e-02	4.490387e-02	1.351791e-01	4.534748e-01	4.304656e-01	4.153851e-01	4.230477e-01
4	3R_9869481_SNP	9869481	12	A	T	0.353	-5.580304e-02	3.052268e-02	1.000000e-05	3.149768e-02	6.930728e-02	6.814355e-02	7.196532e-02
4	3R_9869545_SNP	9869545	6	T	C	0.364	-7.683529e-03	3.004894e-02	5.503689e-02	3.684912e-01	7.984987e-01	7.646762e-01	7.736059e-01
4	3R_9869578_SNP	9869578	0	T	G	0.006	-1.251317e-01	1.842976e-01	4.113838e-02	3.430422e-01	4.981052e-01	4.849656e-01	4.883897e-01
4	3R_9869681_SNP	9869681	1	G	C	0.060	5.411790e-02	5.985119e-02	1.000000e-05	1.187659e-01	3.671956e-01	3.682259e-01	3.716088e-01
4	3R_9869711_SNP	9869711	11	T	C	0.108	-3.907931e-02	4.715155e-02	1.000000e-05	2.546172e-01	4.084064e-01	4.031419e-01	4.049154e-01
4	3R_9869720_SNP	9869720	5	T	C	0.025	2.903791e-02	9.310422e-02	1.000000e-05	1.365480e-01	7.555185e-01	7.720878e-01	7.767714e-01
4	3R_9869721_SNP	9869721	4	A	T	0.012	8.530118e-02	1.307147e-01	1.000000e-05	1.767185e-01	5.149327e-01	5.160403e-01	5.177315e-01
4	3R_9869722_SNP	9869722	13	G	C	0.013	1.791910e-02	1.309217e-01	1.000000e-05	2.216359e-01	8.913004e-01	8.944791e-01	8.947024e-01
4	3R_9869733_SNP	9869733	5	A	G	0.025	2.696631e-02	9.310798e-02	1.000000e-05	1.434366e-01	7.724653e-01	7.896808e-01	7.940422e-01
4	3R_9869757_SNP	9869757	2	A	G	0.012	-2.454418e-01	1.294786e-01	1.000000e-05	5.834085e-02	5.974854e-02	5.858061e-02	6.213839e-02
4	3R_9869760_DEL	9869760	17	G	GTGCTATG	0.470	2.747391e-03	2.999402e-02	1.000000e-05	2.240902e-01	9.271279e-01	9.306839e-01	9.308297e-01
4	3R_9869784_SNP	9869784	1	A	G	0.006	-7.574564e-02	1.844229e-01	1.000000e-05	2.193936e-01	6.818097e-01	6.809050e-01	6.815421e-01
4	3R_9869827_SNP	9869827	10	A	C	0.158	1.651900e-02	4.008131e-02	1.000000e-05	2.359571e-01	6.807705e-01	6.774370e-01	6.780691e-01
4	3R_9869853_SNP	9869853	3	T	C	0.055	1.217518e-01	6.235318e-02	1.000000e-05	5.614789e-02	5.254696e-02	5.143194e-02	5.486656e-02
4	3R_9869860_SNP	9869860	8	G	A	0.150	3.037139e-02	4.066189e-02	1.000000e-05	2.973520e-01	4.561653e-01	4.474783e-01	4.496080e-01
4	3R_9869888_SNP	9869888	20	G	T	0.014	1.378149e-01	1.305307e-01	2.125248e-02	3.340327e-01	2.925915e-01	2.844339e-01	2.876526e-01
4	3R_9869900_SNP	9869900	6	A	G	0.136	8.027453e-02	4.172779e-02	1.000000e-05	1.000000e-05	5.609486e-02	5.500584e-02	6.050250e-02
4	3R_9869926_SNP	9869926	0	T	C	0.006	1.286557e-01	1.842429e-01	1.000000e-05	1.898586e-01	4.859704e-01	4.856953e-01	4.872498e-01
4	3R_9869932_SNP	9869932	1	C	G	0.006	6.906696e-02	1.844387e-01	1.000000e-05	2.195130e-01	7.085318e-01	7.080943e-01	7.086636e-01
4	3R_9869970_INS	9869970	24	T	TT	0.486	6.487236e-02	3.025630e-02	1.000000e-05	1.000000e-05	3.348069e-02	3.259638e-02	3.811874e-02
4	3R_9869980_SNP	9869980	1	T	C	0.006	-1.258747e-02	1.845140e-01	1.000000e-05	2.254948e-01	9.456929e-01	9.492386e-01	9.493430e-01
4	3R_9869988_SNP	9869988	6	T	A	0.235	7.577815e-02	3.360295e-02	1.604353e-02	3.269914e-01	2.543354e-02	2.409502e-02	2.655697e-02
4	3R_9869997_SNP	9869997	8	T	A	0.075	-3.085502e-02	5.521650e-02	1.195925e-01	4.532861e-01	5.770508e-01	5.543828e-01	5.648908e-01
4	3R_9870019_SNP	9870019	5	A	G	0.012	8.159367e-02	1.307339e-01	1.000000e-05	1.968567e-01	5.334053e-01	5.333126e-01	5.346111e-01
4	3R_9870021_SNP	9870021	11	C	T	0.185	-2.352973e-02	3.778945e-02	1.000000e-05	5.617584e-02	5.343667e-01	5.425197e-01	5.500281e-01
4	3R_9870022_SNP	9870022	12	T	G	0.090	4.485576e-02	5.149731e-02	8.372971e-02	3.449445e-01	3.849950e-01	3.754019e-01	3.788139e-01
4	3R_9870027_SNP	9870027	11	T	A	0.089	4.527223e-02	5.146171e-02	6.520166e-02	3.206008e-01	3.802792e-01	3.716756e-01	3.745185e-01
4	3R_9870029_SNP	9870029	10	T	C	0.082	6.932719e-02	5.298786e-02	1.000000e-05	1.000000e-05	1.925599e-01	1.921387e-01	1.999433e-01
4	3R_9870052_DEL	9870052	3	A	AAATGTTTAATTTAAAAGCAGTTTCTTGATCAAGAAA	0.024	1.729705e-01	9.214442e-02	1.000000e-05	9.475509e-02	6.224965e-02	6.097753e-02	6.437437e-02
4	3R_9870091_SNP	9870091	5	T	C	0.006	5.816500e-01	1.789227e-01	1.000000e-05	1.000000e-05	1.393354e-03	1.297383e-03	1.927377e-03
4	3R_9870102_SNP	9870102	13	A	C	0.168	-2.825506e-02	3.948905e-02	5.173151e-03	2.771681e-01	4.752953e-01	4.677135e-01	4.694563e-01
4	3R_9870142_SNP	9870142	17	T	A	0.344	-1.018845e-02	3.150665e-02	2.484372e-02	3.175282e-01	7.468187e-01	7.271104e-01	7.306044e-01
4	3R_9870144_SNP	9870144	2	T	A	0.006	5.871237e-01	1.788044e-01	1.000000e-05	1.000000e-05	1.249867e-03	1.161987e-03	1.747672e-03
4	3R_9870147_INS	9870147	10	T	TTGTAT	0.348	-2.136067e-03	3.072229e-02	1.000000e-05	2.566004e-01	9.446528e-01	9.226118e-01	9.238833e-01
4	3R_9870153_SNP	9870153	12	A	G	0.346	-5.884108e-03	3.095801e-02	4.120526e-03	2.926253e-01	8.494885e-01	8.263017e-01	8.291659e-01
4	3R_9870155_SNP	9870155	9	G	A	0.346	-4.563144e-03	3.066926e-02	7.890935e-05	2.792032e-01	8.819034e-01	8.590133e-01	8.612701e-01
4	3R_9870174_SNP	9870174	3	G	A	0.006	-4.202340e-02	1.844945e-01	1.000000e-05	2.380835e-01	8.201008e-01	8.158130e-01	8.161680e-01
4	3R_9870201_SNP	9870201	0	T	C	0.018	1.635055e-01	1.086325e-01	5.596988e-01	8.449825e-01	1.341921e-01	1.323289e-01	1.469764e-01
4	3R_9870208_SNP	9870208	5	T	G	0.025	-1.274761e-01	9.260443e-02	1.000000e-05	1.156282e-01	1.705004e-01	1.691393e-01	1.727736e-01
4	3R_9870213_INS	9870213	2	ATA	A	0.024	-1.259383e-01	9.259582e-02	1.000000e-05	1.183942e-01	1.756468e-01	1.742839e-01	1.778822e-01
4	3R_9870219_SNP	9870219	0	T	C	0.006	4.335395e-02	1.844826e-01	1.000000e-05	2.627179e-01	8.144961e-01	8.025421e-01	8.035343e-01
4	3R_9870222_DEL	9870222	2	G	ATGGA	0.024	-1.259383e-01	9.259582e-02	1.000000e-05	1.183942e-01	1.756468e-01	1.742839e-01	1.778822e-01
4	3R_9870229_SNP	9870229	6	G	A	0.006	4.958571e-02	1.844936e-01	1.000000e-05	2.673421e-01	7.884431e-01	7.763024e-01	7.774311e-01
4	3R_9870334_SNP	9870334	1	A	C	0.006	-8.729735e-03	1.845154e-01	1.000000e-05	2.301886e-01	9.623217e-01	9.600532e-01	9.601186e-01
4	3R_9870340_SNP	9870340	3	G	C	0.145	1.844395e-02	4.062299e-02	5.480144e-02	3.455849e-01	6.504022e-01	6.320636e-01	6.364893e-01
4	3R_9870351_SNP	9870351	5	A	T	0.147	6.785223e-03	4.066078e-02	1.000000e-05	2.542672e-01	8.676724e-01	8.553770e-01	8.561321e-01
4	3R_9870377_SNP	9870377	6	T	C	0.148	5.535811e-03	4.068360e-02	1.000000e-05	2.600627e-01	8.919310e-01	8.751808e-01	8.762909e-01
4	3R_9870410_SNP	9870410	2	T	G	0.006	-7.318293e-03	1.845191e-01	1.000000e-05	2.299440e-01	9.684107e-01	9.662643e-01	9.663192e-01
4	3R_9870413_SNP	9870413	14	T	C	0.435	2.737308e-02	2.982604e-02	1.000000e-05	1.885900e-01	3.600772e-01	3.585237e-01	3.606323e-01
4	3R_9870479_SNP	9870479	2	A	G	0.018	-3.897356e-02	1.071415e-01	1.000000e-05	1.805416e-01	7.165018e-01	7.227344e-01	7.242089e-01
4	3R_9870491_SNP	9870491	7	A	T	0.112	1.178942e-02	4.599960e-02	1.000000e-05	1.748820e-01	7.980412e-01	8.114153e-01	8.135158e-01
4	3R_9870548_SNP	9870548	6	T	C	0.037	1.939518e-01	7.503831e-02	1.000000e-05	1.000000e-05	1.060622e-02	1.016208e-02	1.228201e-02
4	3R_9870607_INS	9870607	1	AATAAAAAAATGAATAAAAATAAAAAAAAAATGAATAAAAATAAA	T	0.018	-3.647793e-02	1.071409e-01	1.000000e-05	1.818696e-01	7.339354e-01	7.407367e-01	7.421891e-01
4	3R_9870609_SNP	9870609	9	G	A	0.050	3.032360e-02	6.670006e-02	1.000000e-05	1.147867e-01	6.499721e-01	6.609471e-01	6.658157e-01
4	3R_9870642_SNP	9870642	2	G	A	0.012	2.761285e-02	1.308549e-01	1.000000e-05	2.121843e-01	8.331315e-01	8.376691e-01	8.381338e-01
4	3R_9870663_SNP	9870663	14	T	G	0.260	8.078534e-02	3.337357e-02	3.080931e-01	6.003423e-01	1.657168e-02	1.552006e-02	1.803559e-02
4	3R_9870670_DEL	9870670	8	T	TTATA	0.100	1.030903e-01	4.781372e-02	1.000000e-05	1.000000e-05	3.251693e-02	3.164525e-02	3.482412e-02
4	3R_9870689_SNP	9870689	7	C	T	0.093	-2.184199e-02	4.985069e-02	1.000000e-05	1.648824e-01	6.618484e-01	6.682169e-01	6.702199e-01
4	3R_9870691_SNP	9870691	9	G	C	0.132	7.143869e-02	4.273218e-02	1.000000e-05	2.621100e-01	9.645218e-02	9.334078e-02	9.662848e-02
4	3R_9870699_SNP	9870699	20	G	A	0.358	3.472881e-02	3.142816e-02	8.477318e-03	2.680106e-01	2.707492e-01	2.653526e-01	2.679592e-01
4	3R_9870703_SNP	9870703	2	A	C	0.030	-3.559147e-02	8.349295e-02	1.000000e-05	2.873838e-01	6.704553e-01	6.584226e-01	6.601206e-01
4	3R_9870704_SNP	9870704	13	T	A	0.245	1.818570e-02	3.431985e-02	1.000000e-05	2.235302e-01	5.968970e-01	5.944809e-01	5.953551e-01
4	3R_9870707_SNP	9870707	12	G	A	0.237	1.575618e-02	3.460574e-02	1.000000e-05	2.263879e-01	6.494846e-01	6.470745e-01	6.477774e-01
4	3R_9870711_MNP	9870711	11	GAT	ATA	0.248	3.018627e-02	3.389791e-02	1.000000e-05	2.129852e-01	3.744834e-01	3.715177e-01	3.734080e-01
4	3R_9870717_SNP	9870717	14	A	G	0.234	3.955867e-02	3.489188e-02	1.000000e-05	2.147856e-01	2.585341e-01	2.552191e-01	2.577858e-01
4	3R_9870723_SNP	9870723	3	T	A	0.018	-6.811465e-03	1.071889e-01	1.000000e-05	2.383158e-01	9.494079e-01	9.398017e-01	9.400697e-01
4	3R_9870724_INS	9870724	11	AGTTG	A	0.217	5.589901e-02	3.538495e-02	1.733121e-02	2.931369e-01	1.160701e-01	1.123678e-01	1.157345e-01
4	3R_9870726_SNP	9870726	10	G	A	0.215	5.344482e-02	3.537317e-02	7.627566e-03	2.823598e-01	1.327188e-01	1.288425e-01	1.321499e-01
4	3R_9870727_INS	9870727	2	TGTT	G	0.024	-3.552690e-03	9.310991e-02	1.000000e-05	2.374593e-01	9.696092e-01	9.574545e-01	9.577253e-01
4	3R_9870728_SNP	9870728	10	C	A	0.215	5.344482e-02	3.537317e-02	7.627566e-03	2.823598e-01	1.327188e-01	1.288425e-01	1.321499e-01
4	3R_9870729_SNP	9870729	11	T	A	0.210	4.958802e-02	3.582922e-02	3.794438e-03	2.785079e-01	1.682132e-01	1.638301e-01	1.670096e-01
4	3R_9870730_SNP	9870730	3	A	T	0.018	-1.960520e-02	1.071794e-01	1.000000e-05	2.654779e-01	8.550844e-01	8.401575e-01	8.413756e-01
4	3R_9870737_SNP	9870737	10	A	T	0.253	3.802513e-02	3.352839e-02	1.000000e-05	2.159933e-01	2.583805e-01	2.550934e-01	2.576583e-01
4	3R_9870749_SNP	9870749	3	C	A	0.024	1.305213e-02	9.311179e-02	1.000000e-05	2.155179e-01	8.886901e-01	8.954914e-01	8.958579e-01
4	3R_9870764_SNP	9870764	0	A	T	0.006	-3.955477e-02	1.844877e-01	1.000000e-05	2.710652e-01	8.304958e-01	8.155642e-01	8.169572e-01
4	3R_9870771_SNP	9870771	5	C	T	0.025	4.290887e-03	9.321634e-02	1.950385e-02	2.228599e-01	9.633405e-01	9.774365e-01	9.776639e-01
4	3R_9870776_SNP	9870776	1	A	T	0.006	-5.488751e-02	1.844674e-01	1.000000e-05	2.626033e-01	7.664218e-01	7.566220e-01	7.575654e-01
4	3R_9870791_INS	9870791	9	CACTCA	T	0.170	-5.173559e-02	3.874256e-02	1.684783e-01	4.610141e-01	1.835841e-01	1.766404e-01	1.819787e-01
4	3R_9870796_SNP	9870796	0	G	A	0.006	-4.815210e-03	1.845129e-01	1.000000e-05	2.296040e-01	9.792114e-01	9.771225e-01	9.771596e-01
4	3R_9870804_SNP	9870804	1	T	C	0.012	2.974828e-02	1.308473e-01	1.000000e-05	2.110847e-01	8.204306e-01	8.247653e-01	8.252635e-01
4	3R_9870806_SNP	9870806	10	A	T	0.361	-3.107519e-02	3.043249e-02	1.351215e-01	4.362983e-01	3.086841e-01	2.982285e-01	3.039273e-01
4	3R_9870826_SNP	9870826	3	T	A	0.036	-4.502461e-02	7.643502e-02	6.602103e-03	2.663412e-01	5.566236e-01	5.490439e-01	5.503759e-01
4	3R_9870827_SNP	9870827	4	T	C	0.037	-4.603037e-02	7.644193e-02	7.957919e-03	2.676779e-01	5.478884e-01	5.402628e-01	5.416410e-01
4	3R_9870830_SNP	9870830	10	T	A	0.367	-3.881388e-02	3.021326e-02	1.000000e-05	1.593774e-01	2.006996e-01	1.988692e-01	2.020138e-01
4	3R_9870853_SNP	9870853	5	G	C	0.117	-1.022267e-01	4.434346e-02	3.007499e-01	6.218885e-01	2.238525e-02	2.099521e-02	2.397427e-02
4	3R_9870858_SNP	9870858	6	T	C	0.080	-3.449824e-02	5.313409e-02	1.000000e-05	1.618454e-01	5.170628e-01	5.193170e-01	5.213533e-01
4	3R_9870974_SNP	9870974	11	C	T	0.159	3.020964e-02	4.005728e-02	1.000000e-05	1.000000e-05	4.518210e-01	4.574156e-01	4.773697e-01
4	3R_9870980_SNP	9870980	13	T	A	0.116	-7.288299e-02	4.577298e-02	1.000000e-05	1.000000e-05	1.132262e-01	1.121215e-01	1.177460e-01
4	3R_9871043_SNP	9871043	10	C	T	0.127	7.125896e-03	4.401199e-02	1.000000e-05	2.030928e-01	8.715752e-01	8.833038e-01	8.841626e-01
4	3R_9871071_SNP	9871071	4	A	T	0.049	3.551817e-03	6.668715e-02	1.000000e-05	2.340784e-01	9.575881e-01	9.508891e-01	9.510295e-01
4	3R_9871072_DEL	9871072	7	A	ACATA	0.025	-2.208420e-02	9.313026e-02	1.000000e-05	2.346007e-01	8.128465e-01	8.098203e-01	8.101532e-01
4	3R_9871073_SNP	9871073	11	T	C	0.032	-2.590785e-02	8.358891e-02	1.000000e-05	1.585986e-01	7.569926e-01	7.700615e-01	7.729123e-01
4	3R_9871098_SNP	9871098	3	G	A	0.067	1.627623e-02	5.739993e-02	1.000000e-05	1.341379e-01	7.771022e-01	7.963993e-01	8.018831e-01
4	3R_9871208_SNP	9871208	14	T	G	0.104	-4.756328e-02	4.864189e-02	2.998174e-01	6.480393e-01	3.295835e-01	3.173474e-01	3.331606e-01
4	3R_9871242_SNP	9871242	15	T	C	0.131	-9.908591e-02	4.349383e-02	2.324415e-01	1.000000e+05	2.399210e-02	2.210516e-02	2.533503e-02
4	3R_9871267_SNP	9871267	23	A	G	0.372	-1.662173e-02	3.159581e-02	9.280517e-02	4.133974e-01	5.995391e-01	5.777467e-01	5.858901e-01
4	3R_9871270_SNP	9871270	2	T	C	0.006	-2.594783e-01	1.834176e-01	1.000000e-05	1.301012e-01	1.590336e-01	1.574308e-01	1.609527e-01
4	3R_9871290_SNP	9871290	15	A	G	0.052	-1.001093e-01	6.635764e-02	1.000000e-05	4.204125e-02	1.332938e-01	1.322251e-01	1.367178e-01
4	3R_9871291_INS	9871291	12	GA	G	0.006	3.057962e-01	1.831897e-01	3.233652e-01	6.662564e-01	9.694530e-02	9.234952e-02	9.956317e-02
4	3R_9871297_SNP	9871297	6	A	G	0.025	5.079176e-03	9.321772e-02	1.822069e-02	2.212161e-01	9.566125e-01	9.702055e-01	9.704878e-01
4	3R_9871316_SNP	9871316	1	A	T	0.006	-7.932435e-02	1.844138e-01	1.000000e-05	1.503548e-01	6.676494e-01	6.760675e-01	6.787877e-01
4	3R_9871398_SNP	9871398	5	G	T	0.086	-2.244931e-02	5.139472e-02	1.000000e-05	9.379484e-02	6.628227e-01	6.763243e-01	6.830539e-01
4	3R_9871413_SNP	9871413	0	C	G	0.006	3.052131e-01	1.829863e-01	1.000000e-05	1.000000e-05	9.720976e-02	9.605543e-02	1.007477e-01
4	3R_9871415_DEL	9871415	0	G	GG	0.006	3.052131e-01	1.829863e-01	1.000000e-05	1.000000e-05	9.720976e-02	9.605543e-02	1.007477e-01
4	3R_9871430_SNP	9871430	2	A	T	0.018	-1.272610e-02	1.071797e-01	1.000000e-05	2.307274e-01	9.056280e-01	9.036820e-01	9.038346e-01
4	3R_9871462_DEL	9871462	8	A	AA	0.075	-3.915458e-02	5.513292e-02	1.000000e-05	1.843494e-01	4.785859e-01	4.787722e-01	4.804211e-01
4	3R_9871511_SNP	9871511	1	T	A	0.006	-1.418365e-01	1.841879e-01	1.000000e-05	1.375431e-01	4.423564e-01	4.444289e-01	4.471590e-01
4	3R_9871522_SNP	9871522	1	T	C	0.012	2.794782e-02	1.308497e-01	1.000000e-05	2.120639e-01	8.311311e-01	8.356185e-01	8.360872e-01
4	3R_9871601_SNP	9871601	7	A	G	0.031	6.392322e-03	8.357747e-02	1.000000e-05	2.414707e-01	9.391263e-01	9.280486e-01	9.284211e-01
4	3R_9871602_SNP	9871602	5	T	G	0.031	6.858948e-03	8.356082e-02	1.000000e-05	2.429838e-01	9.346794e-01	9.230456e-01	9.234709e-01
4	3R_9871604_SNP	9871604	13	G	T	0.232	-2.620470e-02	3.493313e-02	1.000000e-05	7.252084e-02	4.542330e-01	4.589173e-01	4.644512e-01
4	3R_9871606_SNP	9871606	4	G	A	0.030	6.241901e-03	8.355305e-02	1.000000e-05	2.414163e-01	9.405387e-01	9.293303e-01	9.297031e-01
4	3R_9871619_SNP	9871619	1	T	G	0.018	-1.109097e-02	1.071749e-01	1.000000e-05	2.340549e-01	9.177031e-01	9.135445e-01	9.137141e-01
4	3R_9871620_SNP	9871620	7	A	G	0.106	2.426886e-02	4.716678e-02	7.480304e-02	3.915736e-01	6.075639e-01	5.868913e-01	5.936034e-01
4	3R_9871622_SNP	9871622	1	T	A	0.006	-8.586424e-02	1.843962e-01	1.000000e-05	2.128728e-01	6.420758e-01	6.418569e-01	6.426488e-01
4	3R_9871631_SNP	9871631	11	A	G	0.217	-3.435490e-03	3.564322e-02	1.000000e-05	2.114010e-01	9.233307e-01	9.386186e-01	9.393114e-01
4	3R_9871632_SNP	9871632	6	C	G	0.086	2.350447e-02	5.143785e-02	6.093754e-02	3.706378e-01	6.483052e-01	6.275212e-01	6.333841e-01
4	3R_9871636_SNP	9871636	2	C	G	0.006	-4.208797e-02	1.844910e-01	1.000000e-05	2.733637e-01	8.198258e-01	8.048699e-01	8.063327e-01
4	3R_9871643_INS	9871643	3	CA	C	0.097	-4.224213e-02	4.828600e-02	1.000000e-05	1.806322e-01	3.829295e-01	3.818021e-01	3.838920e-01
4	3R_9871645_INS	9871645	5	TT	T	0.012	8.220433e-02	1.307316e-01	1.000000e-05	2.428493e-01	5.303427e-01	5.257419e-01	5.269009e-01
4	3R_9871657_SNP	9871657	1	A	G	0.024	4.771320e-02	9.302976e-02	1.000000e-05	1.546737e-01	6.087164e-01	6.142346e-01	6.165337e-01
4	3R_9871658_SNP	9871658	4	A	G	0.018	1.196250e-01	1.067934e-01	1.000000e-05	3.310080e-02	2.642665e-01	2.648610e-01	2.703589e-01
4	3R_9871674_SNP	9871674	18	A	C	0.007	2.474640e-01	1.835776e-01	1.000000e-05	7.651376e-02	1.794925e-01	1.785880e-01	1.827445e-01
4	3R_9871681_SNP	9871681	19	G	T	0.215	-8.412430e-03	3.669338e-02	1.000000e-05	1.691054e-01	8.189468e-01	8.354338e-01	8.383056e-01
4	3R_9871684_SNP	9871684	21	A	G	0.020	-4.485200e-02	1.072555e-01	1.000000e-05	2.037579e-01	6.763566e-01	6.781462e-01	6.789718e-01
4	3R_9871687_SNP	9871687	22	T	C	0.233	-7.981214e-04	3.602123e-02	1.000000e-05	2.291384e-01	9.823494e-01	9.992538e-01	9.992644e-01
4	3R_9871701_SNP	9871701	1	T	G	0.024	7.469610e-02	9.303994e-02	8.560147e-02	3.977837e-01	4.232157e-01	4.105164e-01	4.154365e-01
4	3R_9871706_SNP	9871706	1	T	A	0.006	2.479058e-01	1.835106e-01	1.000000e-05	8.455555e-02	1.785637e-01	1.775795e-01	1.816136e-01
4	3R_9871710_SNP	9871710	16	T	C	0.362	-4.907472e-02	3.081724e-02	1.000000e-05	2.887261e-01	1.131874e-01	1.098547e-01	1.131955e-01
4	3R_9871717_SNP	9871717	2	A	C	0.006	3.050703e-01	1.829945e-01	1.000000e-05	1.000000e-05	9.737986e-02	9.622587e-02	1.009098e-01
4	3R_9871719_SNP	9871719	9	T	A	0.233	3.351702e-02	3.442808e-02	1.000000e-05	2.491933e-01	3.317027e-01	3.271444e-01	3.292978e-01
4	3R_9871722_DEL	9871722	16	C	TATG	0.467	-3.719166e-02	2.976796e-02	1.000000e-05	1.357908e-01	2.132828e-01	2.119820e-01	2.152776e-01
4	3R_9871728_SNP	9871728	20	A	T	0.480	-3.519057e-02	3.014478e-02	1.000000e-05	1.005474e-01	2.447290e-01	2.443133e-01	2.480345e-01
4	3R_9871729_SNP	9871729	19	T	A	0.470	-3.702001e-02	3.005985e-02	1.000000e-05	1.364435e-01	2.198616e-01	2.185924e-01	2.218635e-01
4	3R_9871731_DEL	9871731	15	C	GGAA	0.471	-3.625283e-02	2.966355e-02	1.000000e-05	1.485623e-01	2.233896e-01	2.219362e-01	2.250681e-01
4	3R_9871738_SNP	9871738	9	C	A	0.025	2.364902e-03	9.326560e-02	2.379750e-02	2.273220e-01	9.798009e-01	9.943241e-01	9.943847e-01
4	3R_9871739_SNP	9871739	13	T	A	0.348	-3.156951e-02	3.091575e-02	1.000000e-05	2.139517e-01	3.086709e-01	3.059946e-01	3.082539e-01
4	3R_9871741_INS	9871741	10	AA	A	0.158	9.504838e-03	4.009503e-02	1.000000e-05	2.393338e-01	8.129043e-01	8.084018e-01	8.087835e-01
4	3R_9871744_SNP	9871744	10	A	T	0.025	5.659231e-04	9.328927e-02	2.745302e-02	2.315656e-01	9.951671e-01	9.903425e-01	9.904454e-01
4	3R_9871750_DEL	9871750	24	G	GGGGTAACTA	0.451	-4.695627e-02	3.059016e-02	1.000000e-05	7.596985e-02	1.266845e-01	1.254527e-01	1.293820e-01
4	3R_9871771_SNP	9871771	5	T	A	0.104	-3.612472e-02	4.706030e-02	1.000000e-05	1.159776e-01	4.437999e-01	4.466397e-01	4.501903e-01
4	3R_9871793_SNP	9871793	8	T	A	0.131	2.967664e-02	4.300830e-02	1.000000e-05	2.254952e-01	4.911443e-01	4.886392e-01	4.899179e-01
4	3R_9871811_SNP	9871811	9	T	A	0.126	-7.541347e-03	4.399152e-02	1.000000e-05	2.330106e-01	8.640966e-01	8.613923e-01	8.616258e-01
4	3R_9871814_SNP	9871814	19	C	T	0.161	-1.751065e-02	4.097557e-02	1.000000e-05	2.711569e-01	6.696828e-01	6.601172e-01	6.613346e-01
4	3R_9871846_SNP	9871846	13	A	G	0.374	2.684175e-02	3.046380e-02	1.000000e-05	9.026306e-02	3.795359e-01	3.817713e-01	3.858962e-01
4	3R_9871849_SNP	9871849	0	A	G	0.012	6.959439e-02	1.307515e-01	1.000000e-05	1.643298e-01	5.952544e-01	5.994124e-01	6.013380e-01
4	3R_9871853_SNP	9871853	11	C	T	0.146	-1.508114e-02	4.151109e-02	1.071853e-02	2.821322e-01	7.168401e-01	7.043228e-01	7.059063e-01
4	3R_9871857_SNP	9871857	1	T	G	0.012	7.070249e-02	1.307526e-01	1.000000e-05	1.656974e-01	5.894153e-01	5.932795e-01	5.951578e-01
4	3R_9871881_SNP	9871881	16	T	G	0.401	2.477024e-02	3.038083e-02	1.000000e-05	1.011053e-01	4.160548e-01	4.188839e-01	4.227463e-01
4	3R_9871891_SNP	9871891	1	C	A	0.006	2.484624e-01	1.835061e-01	1.000000e-05	8.376060e-02	1.775853e-01	1.765999e-01	1.806444e-01
4	3R_9871896_SNP	9871896	16	C	G	0.467	-5.137831e-02	2.964054e-02	1.000000e-05	9.971769e-02	8.488511e-02	8.349342e-02	8.707394e-02
4	3R_9871898_SNP	9871898	16	C	G	0.408	3.812071e-02	3.021789e-02	1.000000e-05	1.431879e-02	2.088886e-01	2.086698e-01	2.141741e-01
4	3R_9871900_SNP	9871900	15	C	T	0.490	-5.543837e-02	2.943802e-02	1.000000e-05	1.000000e-05	6.141924e-02	6.030276e-02	6.477285e-02
4	3R_9871904_SNP	9871904	1	A	G	0.006	-3.929143e-02	1.844914e-01	1.000000e-05	2.709638e-01	8.316104e-01	8.166355e-01	8.180281e-01
4	3R_9871916_SNP	9871916	1	G	C	0.006	-1.698401e-01	1.840451e-01	1.000000e-05	1.528673e-01	3.574415e-01	3.572756e-01	3.598523e-01
4	3R_9871920_INS	9871920	13	CAAA	C	0.006	2.783430e-01	1.832909e-01	1.000000e-05	1.000000e-05	1.307689e-01	1.297570e-01	1.365979e-01
4	3R_9871926_INS	9871926	13	AAA	A	0.129	-6.425806e-02	4.379425e-02	1.000000e-05	1.685337e-01	1.441943e-01	1.420977e-01	1.454023e-01
4	3R_9871931_SNP	9871931	9	A	C	0.289	-3.002490e-02	3.208999e-02	1.000000e-05	2.059418e-01	3.508142e-01	3.481781e-01	3.502271e-01
4	3R_9871933_SNP	9871933	4	C	A	0.085	2.993745e-02	5.139881e-02	4.215950e-02	3.131619e-01	5.610511e-01	5.496925e-01	5.521662e-01
4	3R_9871935_SNP	9871935	1	T	A	0.012	1.329769e-01	1.304590e-01	2.132282e-02	3.339420e-01	3.095439e-01	3.010443e-01	3.042235e-01
4	3R_9871951_SNP	9871951	1	G	C	0.006	-1.382021e-02	1.845135e-01	1.000000e-05	2.251325e-01	9.403838e-01	9.438926e-01	9.440083e-01
4	3R_9871985_SNP	9871985	11	T	A	0.127	4.556903e-02	4.389352e-02	1.000000e-05	1.320126e-01	3.006998e-01	3.002299e-01	3.034021e-01
4	3R_9871993_INS	9871993	12	TAACTTTTT	T	0.064	4.347208e-02	6.007532e-02	3.955957e-02	2.976185e-01	4.703136e-01	4.610837e-01	4.632606e-01
4	3R_9872036_SNP	9872036	0	G	T	0.012	2.767946e-02	1.308454e-01	1.000000e-05	2.123984e-01	8.327229e-01	8.371682e-01	8.376280e-01
4	3R_9872054_SNP	9872054	3	G	T	0.018	-1.752185e-01	1.063240e-01	1.000000e-05	1.111363e-01	1.012507e-01	9.975510e-02	1.033692e-01
4	3R_9872072_DEL	9872072	0	T	TTTAGCAAAGGAA	0.006	2.493934e-01	1.834952e-01	1.000000e-05	8.361096e-02	1.759497e-01	1.749517e-01	1.789960e-01
4	3R_9872090_SNP	9872090	1	T	A	0.012	-6.321680e-02	1.307757e-01	1.000000e-05	2.793648e-01	6.294497e-01	6.198544e-01	6.213035e-01
4	3R_9872107_SNP	9872107	2	G	A	0.012	7.230464e-02	1.307521e-01	1.000000e-05	1.620508e-01	5.810141e-01	5.849546e-01	5.869511e-01
4	3R_9872112_SNP	9872112	3	G	A	0.030	3.537148e-02	8.350137e-02	1.000000e-05	2.112066e-01	6.724033e-01	6.726311e-01	6.733644e-01
4	3R_9872130_SNP	9872130	5	T	A	0.055	2.317123e-02	6.306188e-02	1.000000e-05	2.379290e-01	7.137615e-01	7.098765e-01	7.104391e-01
4	3R_9872148_INS	9872148	8	AA	A	0.031	-5.148235e-03	8.358638e-02	1.000000e-05	2.588107e-01	9.509620e-01	9.254585e-01	9.269701e-01
4	3R_9872151_SNP	9872151	12	A	G	0.135	-3.806600e-02	4.305234e-02	1.000000e-05	2.937156e-01	3.778781e-01	3.705754e-01	3.728900e-01
4	3R_9872153_INS	9872153	9	AGGAA	A	0.132	-1.729377e-02	4.306950e-02	1.000000e-05	2.450846e-01	6.885451e-01	6.838450e-01	6.845314e-01
4	3R_9872154_SNP	9872154	5	T	A	0.067	-9.510946e-02	5.696269e-02	1.000000e-05	1.000000e-05	9.686737e-02	9.571237e-02	1.038507e-01
4	3R_9872220_SNP	9872220	14	C	T	0.221	7.189910e-02	3.530223e-02	1.000000e-05	1.000000e-05	4.327154e-02	4.227889e-02	4.635897e-02
4	3R_9872221_SNP	9872221	4	G	C	0.024	-2.170265e-02	9.310909e-02	1.000000e-05	2.216551e-01	8.159799e-01	8.170135e-01	8.173462e-01
4	3R_9872242_SNP	9872242	5	C	G	0.055	2.273891e-02	6.306283e-02	1.000000e-05	2.419200e-01	7.188752e-01	7.142144e-01	7.148009e-01
4	3R_9872244_SNP	9872244	2	T	G	0.006	-1.034806e-01	1.843451e-01	1.000000e-05	1.787914e-01	5.753216e-01	5.775604e-01	5.790860e-01
4	3R_9872251_SNP	9872251	4	T	A	0.006	5.396453e-01	1.817800e-01	1.397112e+00	1.000000e+05	3.433800e-03	1.804670e-03	6.442904e-03
4	3R_9872310_INS	9872310	25	TGGCATAC	T	0.077	2.145067e-02	5.770790e-02	1.000000e-05	2.563213e-01	7.105819e-01	7.030683e-01	7.038941e-01
4	3R_9872311_SNP	9872311	18	T	G	0.500	1.589159e-02	3.001576e-02	1.000000e-05	2.374142e-01	5.972065e-01	5.930337e-01	5.939238e-01
4	3R_9872313_INS	9872313	17	C	CATAC	0.503	1.002015e-02	2.993200e-02	1.000000e-05	2.400687e-01	7.382260e-01	7.335795e-01	7.341071e-01
4	3R_9872318_SNP	9872318	4	T	C	0.055	2.154357e-02	6.305411e-02	1.000000e-05	2.377938e-01	7.330329e-01	7.291454e-01	7.296630e-01
4	3R_9872327_DEL	9872327	6	T	TT	0.012	-9.869938e-02	1.306959e-01	2.964045e-02	3.256093e-01	4.512092e-01	4.405425e-01	4.433546e-01
4	3R_9872376_DEL	9872376	4	C	CAGCACCGT	0.061	6.399027e-03	6.007426e-02	1.770614e-02	2.321517e-01	9.152995e-01	9.125190e-01	9.126679e-01
4	3R_9872453_SNP	9872453	19	G	A	0.228	-2.297687e-02	3.586740e-02	1.000000e-05	1.653738e-01	5.226621e-01	5.250530e-01	5.269557e-01
4	3R_9872488_SNP	9872488	19	T	C	0.389	1.235859e-02	3.089445e-02	1.000000e-05	1.943711e-01	6.896516e-01	6.928241e-01	6.938341e-01
4	3R_9872518_SNP	9872518	13	T	C	0.406	3.797080e-02	2.996870e-02	9.512306e-02	4.262719e-01	2.069245e-01	1.993199e-01	2.039213e-01
4	3R_9872531_SNP	9872531	0	A	G	0.006	2.493934e-01	1.834952e-01	1.000000e-05	8.361096e-02	1.759497e-01	1.749517e-01	1.789960e-01
4	3R_9872541_DEL	9872541	22	C	CC	0.226	-2.180596e-02	3.637332e-02	3.372205e-02	3.371059e-01	5.496541e-01	5.360714e-01	5.393368e-01
4	3R_9872565_SNP	9872565	4	T	C	0.061	2.419953e-02	6.000400e-02	1.000000e-05	2.568547e-01	6.872476e-01	6.799327e-01	6.808047e-01
4	3R_9872571_SNP	9872571	13	G	A	0.206	2.183610e-02	3.646709e-02	1.000000e-05	3.297460e-02	5.501296e-01	5.595159e-01	5.693737e-01
4	3R_9872595_SNP	9872595	4	T	C	0.104	3.966879e-02	4.702635e-02	1.000000e-05	1.966741e-01	4.001383e-01	3.983840e-01	4.002323e-01
4	3R_9872612_SNP	9872612	12	A	T	0.410	-1.942965e-02	2.990599e-02	1.000000e-05	1.000000e-05	5.167899e-01	5.249153e-01	5.413269e-01
4	3R_9872633_SNP	9872633	4	T	G	0.110	-3.663934e-03	4.595495e-02	1.000000e-05	2.385117e-01	9.365490e-01	9.280354e-01	9.282993e-01
4	3R_9872646_SNP	9872646	5	C	T	0.104	9.583188e-03	4.713789e-02	1.000000e-05	2.349201e-01	8.391486e-01	8.362152e-01	8.365046e-01
4	3R_9872669_SNP	9872669	12	T	C	0.090	6.235532e-02	5.130524e-02	1.000000e-05	2.151953e-01	2.259473e-01	2.227430e-01	2.255047e-01
4	3R_9872674_SNP	9872674	17	C	A	0.086	6.159401e-02	5.315686e-02	1.000000e-05	1.496659e-01	2.482338e-01	2.468433e-01	2.498908e-01
4	3R_9872678_SNP	9872678	14	G	T	0.091	2.421403e-02	5.153177e-02	1.000000e-05	1.955202e-01	6.390535e-01	6.409264e-01	6.419766e-01
4	3R_9872679_SNP	9872679	6	T	C	0.012	1.344993e-01	1.304741e-01	2.476351e-02	3.382395e-01	3.041106e-01	2.955715e-01	2.988349e-01
4	3R_9872684_SNP	9872684	17	T	C	0.099	3.670035e-02	4.996895e-02	1.000000e-05	1.822552e-01	4.637028e-01	4.635755e-01	4.653190e-01
4	3R_9872703_SNP	9872703	7	A	T	0.037	-1.489399e-01	7.566456e-02	1.000000e-05	1.000000e-05	5.068453e-02	4.963062e-02	5.515567e-02
4	3R_9872729_SNP	9872729	19	T	C	0.101	4.218262e-02	4.998005e-02	1.000000e-05	1.862623e-01	3.998901e-01	3.987090e-01	4.006566e-01
4	3R_9872742_SNP	9872742	26	C	A	0.092	2.165752e-03	5.353118e-02	1.000000e-05	2.259753e-01	9.677768e-01	9.736718e-01	9.737508e-01
4	3R_9872751_SNP	9872751	19	T	A	0.013	4.490453e-01	1.262409e-01	1.000000e-05	1.000000e-05	4.889999e-04	4.485886e-04	7.613383e-04
4	3R_9872760_SNP	9872760	17	T	C	0.079	4.407532e-02	5.534743e-02	5.938081e-02	3.001021e-01	4.269724e-01	4.192991e-01	4.215802e-01
4	3R_9872769_SNP	9872769	15	C	T	0.013	-1.264462e-01	1.305720e-01	1.000000e-05	2.207339e-01	3.342526e-01	3.309646e-01	3.330633e-01
4	3R_9872773_SNP	9872773	22	A	G	0.164	2.748446e-02	4.102380e-02	1.000000e-05	2.044044e-01	5.038118e-01	5.026807e-01	5.040062e-01
4	3R_9872841_SNP	9872841	8	C	T	0.056	-1.110213e-01	6.253119e-02	1.000000e-05	2.114486e-01	7.765518e-02	7.555178e-02	7.877263e-02
4	3R_9872905_SNP	9872905	5	C	T	0.067	2.755339e-02	5.739918e-02	1.000000e-05	2.458580e-01	6.318372e-01	6.266802e-01	6.275230e-01
4	3R_9872935_SNP	9872935	6	A	G	0.043	-4.786501e-02	7.098718e-02	1.000000e-05	2.356304e-01	5.010733e-01	4.969185e-01	4.981676e-01
4	3R_9873013_SNP	9873013	22	T	C	0.384	-5.214435e-02	3.104801e-02	1.000000e-05	1.587110e-01	9.494068e-02	9.312494e-02	9.649932e-02
4	3R_9873035_SNP	9873035	1	T	G	0.006	4.244533e-01	1.815518e-01	1.000000e-05	1.672685e-02	2.058403e-02	1.990374e-02	2.238540e-02
4	3R_9873074_SNP	9873074	6	A	G	0.049	4.798224e-02	6.664783e-02	4.409583e-02	3.214466e-01	4.725762e-01	4.621104e-01	4.648228e-01
4	3R_9873089_SNP	9873089	1	A	G	0.012	-3.616111e-03	1.308674e-01	1.000000e-05	2.280705e-01	9.779890e-01	9.799911e-01	9.800253e-01
4	3R_9873115_SNP	9873115	23	T	G	0.262	-4.748728e-02	3.457318e-02	5.760171e-02	3.156980e-01	1.714400e-01	1.663450e-01	1.697438e-01
4	3R_9873116_SNP	9873116	2	T	A	0.012	-4.012063e-03	1.308721e-01	1.000000e-05	2.279494e-01	9.755804e-01	9.776277e-01	9.776663e-01
4	3R_9873121_SNP	9873121	18	G	A	0.060	3.825427e-02	6.319370e-02	5.439329e-02	3.808813e-01	5.457735e-01	5.285496e-01	5.337369e-01
4	3R_9873147_SNP	9873147	2	A	G	0.060	-9.389832e-02	5.956573e-02	1.000000e-05	1.629679e-01	1.168417e-01	1.148477e-01	1.182278e-01
4	3R_9873166_SNP	9873166	16	A	C	0.184	4.828629e-03	3.848953e-02	1.000000e-05	2.275650e-01	9.003167e-01	9.008471e-01	9.010023e-01
4	3R_9873188_SNP	9873188	1	T	A	0.006	-9.227727e-03	1.845152e-01	1.000000e-05	2.302191e-01	9.601740e-01	9.579427e-01	9.580113e-01
4	3R_9873278_SNP	9873278	5	T	A	0.037	2.149963e-02	7.650615e-02	1.000000e-05	2.624465e-01	7.790463e-01	7.687130e-01	7.696582e-01
4	3R_9873282_SNP	9873282	7	T	G	0.050	5.185798e-02	6.659809e-02	1.000000e-05	2.443496e-01	4.372823e-01	4.326333e-01	4.342060e-01
4	3R_9873286_SNP	9873286	6	C	T	0.043	5.921325e-02	7.093561e-02	1.000000e-05	2.210743e-01	4.050602e-01	4.019418e-01	4.036453e-01
4	3R_9873310_SNP	9873310	1	A	C	0.012	1.329584e-01	1.304591e-01	2.253410e-02	3.353938e-01	3.096114e-01	3.010567e-01	3.042607e-01
4	3R_9873318_SNP	9873318	4	A	G	0.012	-2.894575e-02	1.308629e-01	1.000000e-05	2.126891e-01	8.252153e-01	8.291941e-01	8.296523e-01
4	3R_9873402_SNP	9873402	4	A	G	0.006	-2.592523e-01	1.834264e-01	1.000000e-05	1.256224e-01	1.594146e-01	1.578667e-01	1.614275e-01
4	3R_9873403_SNP	9873403	9	C	A	0.063	-6.752977e-02	5.986577e-02	1.000000e-05	2.231953e-01	2.609393e-01	2.574528e-01	2.599934e-01
4	3R_9873424_SNP	9873424	9	T	C	0.057	-8.869027e-02	6.275755e-02	1.000000e-05	2.098783e-01	1.594632e-01	1.566190e-01	1.597439e-01
4	3R_9873447_SNP	9873447	12	G	A	0.019	6.841709e-02	1.071160e-01	1.000000e-05	1.301524e-01	5.238857e-01	5.284873e-01	5.315542e-01
4	3R_9873450_SNP	9873450	16	G	T	0.125	2.735595e-02	4.506807e-02	1.000000e-05	1.702597e-01	5.446857e-01	5.468767e-01	5.486663e-01
4	3R_9873452_SNP	9873452	19	A	G	0.107	6.883721e-03	4.867572e-02	1.000000e-05	2.309336e-01	8.877096e-01	8.859404e-01	8.861222e-01
4	3R_9873491_SNP	9873491	25	G	A	0.413	-1.046760e-02	3.123826e-02	1.000000e-05	1.412654e-01	7.379810e-01	7.523354e-01	7.562650e-01
4	3R_9873494_SNP	9873494	18	T	G	0.067	-8.200838e-02	5.993200e-02	1.361126e-01	4.545644e-01	1.730495e-01	1.660650e-01	1.711063e-01
4	3R_9873513_SNP	9873513	29	T	A	0.410	-1.718020e-02	3.169643e-02	1.000000e-05	6.588129e-02	5.885295e-01	5.990099e-01	6.065936e-01
4	3R_9873515_SNP	9873515	29	G	C	0.424	-1.410992e-02	3.155050e-02	1.000000e-05	1.027834e-01	6.553013e-01	6.676727e-01	6.734466e-01
4	3R_9873530_SNP	9873530	15	A	G	0.039	4.706480e-02	7.653298e-02	1.000000e-05	1.850539e-01	5.394226e-01	5.405866e-01	5.420423e-01
4	3R_9873538_SNP	9873538	12	G	T	0.032	7.020535e-02	8.344418e-02	1.000000e-05	2.800790e-01	4.013650e-01	3.947395e-01	3.967819e-01
4	3R_9873547_DEL	9873547	18	T	TCTAAAAAATTTACAAAATAAATAATCTTGATAGAAGG	0.233	5.107985e-04	3.551352e-02	1.000000e-05	2.285508e-01	9.885415e-01	9.975843e-01	9.975938e-01
4	3R_9873593_SNP	9873593	10	T	A	0.025	3.379591e-04	9.328886e-02	2.748833e-02	2.320028e-01	9.971138e-01	9.885800e-01	9.886985e-01
4	3R_9873607_SNP	9873607	6	G	A	0.025	-2.791691e-02	9.311349e-02	1.000000e-05	2.213227e-01	7.646927e-01	7.649191e-01	7.653512e-01
4	3R_9873610_SNP	9873610	6	A	T	0.025	-2.791691e-02	9.311349e-02	1.000000e-05	2.213227e-01	7.646927e-01	7.649191e-01	7.653512e-01
4	3R_9873621_SNP	9873621	3	T	A	0.006	1.602523e-01	1.841036e-01	1.000000e-05	2.620462e-01	3.853134e-01	3.797299e-01	3.816717e-01
4	3R_9873627_SNP	9873627	2	T	A	0.048	-4.377314e-02	6.685580e-02	2.655238e-01	6.259474e-01	5.135416e-01	4.927246e-01	5.161495e-01
4	3R_9873659_INS	9873659	16	TG	T	0.296	4.340972e-02	3.251137e-02	1.000000e-05	5.892051e-02	1.836336e-01	1.829128e-01	1.873119e-01
4	3R_9873660_INS	9873660	13	GC	A	0.174	-9.851251e-03	3.895171e-02	1.000000e-05	1.890407e-01	8.006512e-01	8.098331e-01	8.111422e-01
4	3R_9873662_SNP	9873662	5	G	A	0.049	-1.940695e-02	6.668164e-02	9.480958e-04	2.964341e-01	7.713849e-01	7.527817e-01	7.552271e-01
4	3R_9873692_SNP	9873692	13	T	C	0.135	-1.544101e-03	4.317510e-02	1.000000e-05	2.312239e-01	9.715138e-01	9.666579e-01	9.667280e-01
4	3R_9873703_SNP	9873703	1	C	G	0.012	6.857465e-02	1.307595e-01	1.000000e-05	1.655347e-01	6.006766e-01	6.048850e-01	6.067724e-01
4	3R_9873704_SNP	9873704	4	A	T	0.037	1.459343e-01	7.576235e-02	2.935419e-01	7.316417e-01	5.578658e-02	5.244804e-02	5.764929e-02
4	3R_9873713_DEL	9873713	0	T	TATCGCATTGGTTTTACTTCAGATACGAAGGGAATT	0.012	-6.715218e-02	1.307592e-01	1.000000e-05	1.874790e-01	6.082451e-01	6.103993e-01	6.116704e-01
4	3R_9873744_SNP	9873744	4	C	G	0.024	-1.749699e-02	9.311443e-02	1.000000e-05	1.974500e-01	8.511779e-01	8.627831e-01	8.638539e-01
4	3R_9873801_SNP	9873801	1	C	G	0.018	1.059028e-02	1.073391e-01	4.411135e-02	2.952867e-01	9.215258e-01	8.889210e-01	8.935154e-01
4	3R_9873829_SNP	9873829	0	T	A	0.006	-2.599747e-01	1.834067e-01	1.000000e-05	1.286744e-01	1.582178e-01	1.566294e-01	1.601647e-01
4	3R_9873922_SNP	9873922	13	A	G	0.200	-1.104976e-02	3.693077e-02	1.000000e-05	1.659347e-01	7.651602e-01	7.772760e-01	7.797247e-01
4	3R_9873925_SNP	9873925	3	G	A	0.042	1.084153e-01	7.055515e-02	1.000000e-05	1.248543e-01	1.262944e-01	1.246980e-01	1.282693e-01
4	3R_9873931_SNP	9873931	11	G	T	0.357	2.555374e-02	3.058547e-02	1.000000e-05	2.178858e-01	4.046450e-01	4.017150e-01	4.034274e-01
4	3R_9873942_SNP	9873942	1	T	C	0.006	-3.844732e-02	1.844925e-01	1.000000e-05	2.698448e-01	8.351760e-01	8.203273e-01	8.216790e-01
4	3R_9873962_SNP	9873962	3	G	T	0.006	-3.618862e-02	1.845019e-01	1.000000e-05	2.671927e-01	8.447388e-01	8.301029e-01	8.313626e-01
4	3R_9873983_SNP	9873983	9	A	G	0.025	4.476674e-03	9.324635e-02	1.953088e-02	2.224038e-01	9.617667e-01	9.759625e-01	9.762087e-01
4	3R_9873992_SNP	9873992	1	C	T	0.060	-8.603921e-02	6.005822e-02	5.659662e-01	9.919808e-01	1.538536e-01	1.502838e-01	1.698248e-01
4	3R_9874007_SNP	9874007	2	A	G	0.024	1.017381e-01	9.277486e-02	1.000000e-05	1.382202e-02	2.743988e-01	2.752620e-01	2.815865e-01
4	3R_9874038_SNP	9874038	2	G	A	0.006	4.345878e-02	1.844954e-01	2.465739e-03	2.791973e-01	8.140685e-01	7.972176e-01	7.989687e-01
4	3R_9874050_INS	9874050	8	AAATA	A	0.031	1.323677e-01	8.295355e-02	1.000000e-05	2.164719e-01	1.124613e-01	1.099180e-01	1.131785e-01
4	3R_9874117_SNP	9874117	3	A	C	0.018	9.255320e-03	1.071878e-01	1.000000e-05	2.357499e-01	9.312948e-01	9.250252e-01	9.252152e-01
4	3R_9874136_SNP	9874136	1	T	G	0.048	-1.470080e-01	6.567321e-02	1.000000e-05	1.326134e-01	2.651936e-02	2.560722e-02	2.813661e-02
4	3R_9874169_SNP	9874169	1	T	G	0.006	-8.586424e-02	1.843962e-01	1.000000e-05	2.128728e-01	6.420758e-01	6.418569e-01	6.426488e-01
4	3R_9874242_SNP	9874242	18	C	A	0.327	1.434531e-02	3.200778e-02	1.000000e-05	1.997209e-01	6.546063e-01	6.564389e-01	6.573771e-01
4	3R_9874258_SNP	9874258	0	A	C	0.006	-1.659451e-01	1.840632e-01	1.000000e-05	2.384161e-01	3.685937e-01	3.644357e-01	3.663455e-01
4	3R_9874263_SNP	9874263	0	T	C	0.006	-8.484260e-02	1.843957e-01	1.000000e-05	2.133165e-01	6.460383e-01	6.458145e-01	6.465916e-01
4	3R_9874284_INS	9874284	21	AAA	A	0.197	-1.368047e-02	3.811373e-02	1.000000e-05	2.001772e-01	7.200975e-01	7.233836e-01	7.242190e-01
4	3R_9874289_SNP	9874289	0	A	G	0.006	-1.051604e-01	1.843327e-01	1.000000e-05	1.807873e-01	5.691152e-01	5.710311e-01	5.725203e-01
4	3R_9874319_SNP	9874319	1	T	G	0.006	5.106583e-03	1.845162e-01	1.000000e-05	2.272289e-01	9.779542e-01	9.840669e-01	9.841120e-01
4	3R_9874333_SNP	9874333	2	A	G	0.006	-1.270857e-01	1.842981e-01	4.301790e-02	3.452182e-01	4.914300e-01	4.783433e-01	4.818281e-01
4	3R_9874370_SNP	9874370	6	A	C	0.025	-1.090754e-02	9.313486e-02	1.000000e-05	2.498352e-01	9.069100e-01	8.936831e-01	8.943383e-01
4	3R_9874373_INS	9874373	3	TA	T	0.018	9.255320e-03	1.071878e-01	1.000000e-05	2.357499e-01	9.312948e-01	9.250252e-01	9.252152e-01
4	3R_9874376_INS	9874376	14	TG	T	0.123	-2.228524e-02	4.507536e-02	1.017332e-01	4.275257e-01	6.216776e-01	5.974862e-01	6.072240e-01
4	3R_9874387_SNP	9874387	14	C	T	0.487	-4.865607e-03	2.966031e-02	1.414225e-02	3.245980e-01	8.698957e-01	8.339718e-01	8.401127e-01
4	3R_9874394_SNP	9874394	24	G	T	0.312	-9.716154e-03	3.306555e-02	1.000000e-05	2.996160e-01	7.692432e-01	7.505025e-01	7.530890e-01
4	3R_9874420_DEL	9874420	1	A	AA	0.012	2.794761e-01	1.290575e-01	1.000000e-05	1.000000e-05	3.177550e-02	3.091379e-02	3.442844e-02
4	3R_9874434_SNP	9874434	1	A	C	0.042	8.969666e-02	7.093339e-02	1.699890e-01	4.319290e-01	2.078161e-01	2.007727e-01	2.058682e-01
4	3R_9874441_DEL	9874441	2	G	GAAGT	0.036	1.184293e-01	7.594367e-02	1.000000e-05	2.161575e-01	1.207977e-01	1.180611e-01	1.213090e-01
4	3R_9874448_INS	9874448	2	AGGAAT	A	0.036	1.184293e-01	7.594367e-02	1.000000e-05	2.161575e-01	1.207977e-01	1.180611e-01	1.213090e-01
4	3R_9874450_SNP	9874450	1	G	C	0.042	8.969666e-02	7.093339e-02	1.699890e-01	4.319290e-01	2.078161e-01	2.007727e-01	2.058682e-01
4	3R_9874535_SNP	9874535	9	A	G	0.057	6.266423e-02	6.294633e-02	1.000000e-05	1.693239e-01	3.209331e-01	3.197664e-01	3.222555e-01
4	3R_9874556_SNP	9874556	3	A	G	0.006	-5.886346e-03	1.845228e-01	1.000000e-05	2.263734e-01	9.745898e-01	9.919061e-01	9.920120e-01
4	3R_9874560_INS	9874560	3	AA	A	0.006	-5.886346e-03	1.845228e-01	1.000000e-05	2.263734e-01	9.745898e-01	9.919061e-01	9.920120e-01
4	3R_9874562_SNP	9874562	3	T	G	0.006	-5.886346e-03	1.845228e-01	1.000000e-05	2.263734e-01	9.745898e-01	9.919061e-01	9.920120e-01
4	3R_9874573_SNP	9874573	5	A	G	0.067	-5.060839e-02	5.749929e-02	3.422443e-01	7.393462e-01	3.800468e-01	3.651767e-01	3.895011e-01
4	3R_9874576_SNP	9874576	15	T	A	0.052	-2.432009e-02	6.678433e-02	1.000000e-05	2.073824e-01	7.162030e-01	7.181917e-01	7.188862e-01
4	3R_9874581_SNP	9874581	5	A	T	0.055	-4.215601e-02	6.322361e-02	2.448882e-01	6.004192e-01	5.058407e-01	4.852355e-01	5.057089e-01
4	3R_9874628_SNP	9874628	4	G	A	0.043	-1.307927e-01	7.033597e-02	1.000000e-05	1.588817e-01	6.472010e-02	6.313120e-02	6.635108e-02
4	3R_9874633_SNP	9874633	9	A	C	0.063	6.927746e-02	5.985374e-02	1.000000e-05	1.451375e-01	2.487530e-01	2.475488e-01	2.506252e-01
4	3R_9874635_SNP	9874635	6	A	T	0.111	1.355670e-02	4.597880e-02	1.000000e-05	1.426690e-01	7.684794e-01	7.853231e-01	7.897022e-01
4	3R_9874645_SNP	9874645	5	C	T	0.025	-2.248858e-02	9.311511e-02	1.000000e-05	2.228072e-01	8.094550e-01	8.100267e-01	8.103620e-01
4	3R_9874651_SNP	9874651	13	G	C	0.071	2.599785e-02	5.751120e-02	1.000000e-05	1.692815e-01	6.518241e-01	6.575133e-01	6.592933e-01
4	3R_9874652_SNP	9874652	15	C	T	0.275	4.314155e-02	3.315795e-02	1.000000e-05	8.456415e-02	1.950299e-01	1.942202e-01	1.982266e-01
4	3R_9874661_INS	9874661	12	TAT	T	0.237	7.386684e-02	3.415908e-02	3.742404e-02	3.470082e-01	3.201595e-02	3.036389e-02	3.306870e-02
4	3R_9874665_SNP	9874665	11	C	T	0.236	7.277479e-02	3.416599e-02	1.528370e-01	4.853926e-01	3.464215e-02	3.260727e-02	3.571763e-02
4	3R_9874678_SNP	9874678	2	T	A	0.012	-3.344802e-01	1.282718e-01	1.000000e-05	3.391395e-02	9.949139e-03	9.520914e-03	1.123856e-02
4	3R_9874696_SNP	9874696	2	A	G	0.006	-7.910174e-03	1.845189e-01	1.000000e-05	2.299233e-01	9.658573e-01	9.638503e-01	9.639085e-01
4	3R_9874698_SNP	9874698	2	A	T	0.006	-7.910174e-03	1.845189e-01	1.000000e-05	2.299233e-01	9.658573e-01	9.638503e-01	9.639085e-01
4	3R_9874700_DEL	9874700	3	T	TC	0.006	-1.561761e-01	1.841248e-01	1.000000e-05	2.632248e-01	3.975436e-01	3.916598e-01	3.935545e-01
4	3R_9874701_SNP	9874701	5	A	C	0.006	-2.782093e-02	1.845176e-01	1.000000e-05	2.352058e-01	8.803351e-01	8.763531e-01	8.765849e-01
4	3R_9874750_SNP	9874750	0	T	C	0.060	-6.913025e-02	6.005818e-02	3.654398e-01	7.405425e-01	2.513651e-01	2.422266e-01	2.584365e-01
4	3R_9874760_SNP	9874760	8	T	C	0.025	2.926564e-03	9.325149e-02	2.241050e-02	2.259729e-01	9.750014e-01	9.890847e-01	9.891948e-01
4	3R_9874782_SNP	9874782	0	G	A	0.006	1.286557e-01	1.842429e-01	1.000000e-05	1.898586e-01	4.859704e-01	4.856953e-01	4.872498e-01
4	3R_9874790_DEL	9874790	17	G	GTATTAGGTGTGTTATCACCCAACTTAG	0.139	9.829435e-02	4.258722e-02	1.000000e-05	1.000000e-05	2.222898e-02	2.151904e-02	2.416376e-02
4	3R_9874832_SNP	9874832	2	A	C	0.018	-4.460276e-02	1.071283e-01	1.000000e-05	1.990193e-01	6.776925e-01	6.802233e-01	6.811337e-01
4	3R_9874843_SNP	9874843	0	C	G	0.006	-9.465306e-03	1.845118e-01	1.000000e-05	2.302720e-01	9.591488e-01	9.568826e-01	9.569532e-01
4	3R_9874881_DEL	9874881	27	C	CATATC	0.305	-2.622880e-02	3.362605e-02	1.339523e-01	4.561971e-01	4.364932e-01	4.207747e-01	4.287350e-01
4	3R_9874936_SNP	9874936	18	G	C	0.400	5.522648e-02	3.035946e-02	1.000000e-05	1.000000e-05	7.070021e-02	6.955097e-02	7.431025e-02
4	3R_9874978_SNP	9874978	1	G	T	0.006	-1.059691e-01	1.843332e-01	1.000000e-05	2.053177e-01	5.661519e-01	5.656244e-01	5.667190e-01
4	3R_9875019_SNP	9875019	1	T	C	0.006	-1.261161e-01	1.842978e-01	4.210193e-02	3.441806e-01	4.947360e-01	4.816197e-01	4.850759e-01
4	3R_9875034_SNP	9875034	0	T	G	0.012	-4.614429e-02	1.308140e-01	1.000000e-05	2.068970e-01	7.247253e-01	7.266873e-01	7.273800e-01
4	3R_9875038_DEL	9875038	0	A	AGTCCCCCCGTCGGAATGCTTTAAC	0.012	2.779535e-01	1.290725e-01	1.000000e-05	1.000000e-05	3.272503e-02	3.185059e-02	3.540023e-02
4	3R_9875042_SNP	9875042	6	A	C	0.019	1.761631e-02	1.071999e-01	1.000000e-05	2.223069e-01	8.696702e-01	8.715862e-01	8.718282e-01
4	3R_9875043_SNP	9875043	3	T	C	0.061	-4.749241e-02	6.012387e-02	2.369037e-01	5.807359e-01	4.307076e-01	4.141966e-01	4.295041e-01
4	3R_9875048_SNP	9875048	10	G	T	0.108	-2.210283e-02	4.734481e-02	1.569322e-01	4.715828e-01	6.412207e-01	6.161437e-01	6.305118e-01
4	3R_9875050_SNP	9875050	11	A	G	0.038	3.379624e-02	7.653537e-02	1.000000e-05	1.467448e-01	6.593701e-01	6.678530e-01	6.707078e-01
4	3R_9875056_SNP	9875056	12	G	C	0.058	9.525525e-02	6.273628e-02	1.000000e-05	1.442316e-01	1.308299e-01	1.290631e-01	1.325094e-01
4	3R_9875079_SNP	9875079	4	T	A	0.079	-1.762991e-02	5.315562e-02	1.000000e-05	2.517441e-01	7.405599e-01	7.334964e-01	7.341906e-01
4	3R_9875093_SNP	9875093	3	A	G	0.030	1.099484e-01	8.310970e-02	9.775710e-04	2.980085e-01	1.876777e-01	1.825220e-01	1.857237e-01
4	3R_9875103_SNP	9875103	12	T	A	0.276	2.609789e-02	3.290020e-02	1.000000e-05	1.708883e-01	4.287680e-01	4.289508e-01	4.309792e-01
4	3R_9875108_SNP	9875108	13	T	C	0.277	4.250198e-02	3.283776e-02	1.000000e-05	1.255628e-01	1.973587e-01	1.960781e-01	1.995376e-01
4	3R_9875109_INS	9875109	3	AAGATACTCAAAGA	T	0.061	-4.869655e-02	6.012206e-02	2.425935e-01	5.873296e-01	4.191219e-01	4.030909e-01	4.184103e-01
4	3R_9875116_SNP	9875116	17	T	G	0.053	2.084012e-03	6.683523e-02	1.000000e-05	2.277110e-01	9.751624e-01	9.784695e-01	9.785098e-01
4	3R_9875154_SNP	9875154	2	A	C	0.030	1.102693e-01	8.309960e-02	2.894649e-03	3.003481e-01	1.863464e-01	1.811623e-01	1.843841e-01
4	3R_9875159_SNP	9875159	0	C	G	0.065	-5.578487e-02	5.745575e-02	2.939791e-01	6.511407e-01	3.330013e-01	3.204065e-01	3.361002e-01
4	3R_9875166_SNP	9875166	5	T	C	0.049	-6.052379e-03	6.669656e-02	1.000000e-05	2.323929e-01	9.278046e-01	9.242670e-01	9.244021e-01
4	3R_9875174_SNP	9875174	10	C	G	0.044	7.764151e-03	7.112245e-02	1.000000e-05	2.237464e-01	9.132027e-01	9.164161e-01	9.165822e-01
4	3R_9875179_SNP	9875179	10	T	A	0.025	5.569273e-03	9.324230e-02	1.703209e-02	2.199867e-01	9.524433e-01	9.664464e-01	9.667805e-01
4	3R_9875215_SNP	9875215	2	G	A	0.006	-7.468349e-02	1.844289e-01	1.000000e-05	2.199649e-01	6.860396e-01	6.850922e-01	6.857150e-01
4	3R_9875243_SNP	9875243	2	G	A	0.024	-2.464785e-02	9.309065e-02	1.000000e-05	2.224946e-01	7.915131e-01	7.918757e-01	7.922467e-01
4	3R_9875270_SNP	9875270	10	A	C	0.139	1.220996e-02	4.226392e-02	1.000000e-05	1.690960e-01	7.730199e-01	7.850781e-01	7.873866e-01
4	3R_9875273_SNP	9875273	11	G	T	0.127	3.828806e-02	4.393540e-02	1.000000e-05	1.235074e-01	3.847603e-01	3.861060e-01	3.892676e-01
4	3R_9875284_SNP	9875284	1	T	C	0.012	-1.430091e-01	1.303936e-01	5.685599e-02	3.689754e-01	2.743395e-01	2.655067e-01	2.693888e-01
4	3R_9875321_SNP	9875321	0	A	G	0.006	-8.484260e-02	1.843957e-01	1.000000e-05	2.133165e-01	6.460383e-01	6.458145e-01	6.465916e-01
4	3R_9875342_SNP	9875342	0	C	T	0.024	1.060500e-01	9.292099e-02	1.740263e-01	5.230707e-01	2.553919e-01	2.451782e-01	2.524906e-01
4	3R_9875350_SNP	9875350	27	G	C	0.383	-4.333524e-03	3.186839e-02	1.000000e-05	2.099064e-01	8.920004e-01	9.018998e-01	9.024945e-01
4	3R_9875379_SNP	9875379	22	C	T	0.151	4.351903e-02	4.242417e-02	1.000000e-05	6.086150e-02	3.064748e-01	3.076113e-01	3.125620e-01
4	3R_9875384_SNP	9875384	3	A	G	0.036	3.078998e-02	7.663598e-02	9.364313e-02	3.621110e-01	6.883707e-01	6.681641e-01	6.743202e-01
4	3R_9875394_SNP	9875394	11	A	C	0.070	-1.111121e-02	5.751690e-02	3.980844e-03	2.616990e-01	8.470529e-01	8.334834e-01	8.345069e-01
4	3R_9875423_SNP	9875423	12	G	A	0.468	-2.289902e-03	2.951789e-02	1.000000e-05	2.397068e-01	9.382582e-01	9.288340e-01	9.291388e-01
4	3R_9875483_SNP	9875483	14	G	A	0.448	2.260986e-02	2.976301e-02	1.366442e-02	2.845611e-01	4.485335e-01	4.405636e-01	4.425200e-01
4	3R_9875491_SNP	9875491	15	T	A	0.373	2.376404e-02	3.070590e-02	1.000000e-05	1.802603e-01	4.400764e-01	4.397712e-01	4.416269e-01
4	3R_9875498_SNP	9875498	0	C	T	0.065	-5.578487e-02	5.745575e-02	2.939791e-01	6.511407e-01	3.330013e-01	3.204065e-01	3.361002e-01
4	3R_9875516_SNP	9875516	0	G	T	0.065	-5.578487e-02	5.745575e-02	2.939791e-01	6.511407e-01	3.330013e-01	3.204065e-01	3.361002e-01
4	3R_9875532_SNP	9875532	7	T	A	0.043	-1.008378e-02	7.109001e-02	1.000000e-05	1.972477e-01	8.873743e-01	9.052905e-01	9.066859e-01
4	3R_9875540_SNP	9875540	3	A	G	0.042	3.853673e-02	7.115485e-02	1.213683e-01	4.027835e-01	5.888274e-01	5.703665e-01	5.779073e-01
4	3R_9875548_SNP	9875548	2	A	G	0.060	-5.532134e-02	6.010869e-02	2.817639e-01	6.370142e-01	3.587227e-01	3.451259e-01	3.610744e-01
4	3R_9875567_SNP	9875567	2	G	T	0.054	1.653310e-03	6.305410e-02	1.000000e-05	2.422873e-01	9.791130e-01	9.587392e-01	9.593175e-01
4	3R_9875573_SNP	9875573	4	T	C	0.055	-2.336892e-03	6.307603e-02	1.000000e-05	2.255726e-01	9.704906e-01	9.897258e-01	9.898691e-01
4	3R_9875594_SNP	9875594	3	A	G	0.012	1.384725e-01	1.304353e-01	1.000000e-05	3.084937e-01	2.899509e-01	2.827950e-01	2.856620e-01
4	3R_9875603_SNP	9875603	3	A	G	0.103	-7.077236e-02	4.678919e-02	1.000000e-05	2.021218e-01	1.322880e-01	1.297572e-01	1.329938e-01
4	3R_9875622_INS	9875622	17	A	AACCTAAA	0.470	-7.660687e-03	2.998888e-02	1.000000e-05	2.586624e-01	7.986911e-01	7.895450e-01	7.903684e-01
4	3R_9875626_SNP	9875626	2	G	A	0.066	-9.756165e-02	5.689983e-02	1.000000e-05	1.537127e-01	8.828099e-02	8.652361e-02	8.989942e-02
4	3R_9875627_SNP	9875627	11	G	C	0.446	-9.171679e-03	2.952883e-02	1.000000e-05	2.801609e-01	7.564938e-01	7.435862e-01	7.451362e-01
4	3R_9875628_SNP	9875628	2	C	T	0.066	-9.883248e-02	5.688662e-02	1.000000e-05	1.554471e-01	8.417856e-02	8.243730e-02	8.579134e-02
4	3R_9875644_SNP	9875644	10	G	A	0.367	1.193020e-03	3.036294e-02	1.000000e-05	2.247673e-01	9.687048e-01	9.789473e-01	9.790769e-01
4	3R_9875653_SNP	9875653	3	C	G	0.006	8.822969e-03	1.845221e-01	1.000000e-05	2.249238e-01	9.619210e-01	9.692295e-01	9.693379e-01
4	3R_9875685_SNP	9875685	1	T	C	0.024	1.170997e-01	9.310514e-02	1.941471e-01	5.074919e-01	2.102615e-01	2.025220e-01	2.087800e-01
4	3R_9875693_INS	9875693	2	TA	C	0.024	-2.464785e-02	9.309065e-02	1.000000e-05	2.224946e-01	7.915131e-01	7.918757e-01	7.922467e-01
4	3R_9875700_SNP	9875700	3	C	G	0.085	-4.298830e-02	5.139828e-02	1.872453e-01	5.244829e-01	4.041456e-01	3.886886e-01	3.995103e-01
4	3R_9875712_SNP	9875712	2	T	C	0.060	-5.168637e-02	6.010952e-02	2.592769e-01	6.086516e-01	3.911009e-01	3.761860e-01	3.917549e-01
4	3R_9875717_SNP	9875717	6	A	C	0.031	6.472278e-03	8.356919e-02	1.000000e-05	2.177277e-01	9.383603e-01	9.514266e-01	9.518086e-01
4	3R_9875719_DEL	9875719	6	G	TCT	0.031	6.472278e-03	8.356919e-02	1.000000e-05	2.177277e-01	9.383603e-01	9.514266e-01	9.518086e-01
4	3R_9875725_SNP	9875725	6	C	A	0.031	6.472278e-03	8.356919e-02	1.000000e-05	2.177277e-01	9.383603e-01	9.514266e-01	9.518086e-01
4	3R_9875774_SNP	9875774	1	A	G	0.018	2.489643e-01	1.057417e-01	4.685158e-01	9.444496e-01	1.971945e-02	1.848695e-02	2.211509e-02
4	3R_9875790_SNP	9875790	4	A	G	0.049	5.627724e-02	6.654452e-02	1.000000e-05	1.311003e-01	3.989330e-01	4.002698e-01	4.032332e-01
4	3R_9875803_SNP	9875803	1	A	T	0.030	3.851515e-02	8.392375e-02	1.838249e-01	4.637927e-01	6.468846e-01	6.247127e-01	6.392844e-01
4	3R_9875850_SNP	9875850	3	T	G	0.006	3.971248e-02	1.844976e-01	1.000000e-05	2.213536e-01	8.298393e-01	8.311194e-01	8.314320e-01
4	3R_9875861_SNP	9875861	8	C	T	0.050	4.032313e-02	6.665709e-02	1.000000e-05	1.803182e-01	5.460490e-01	5.477067e-01	5.492393e-01
4	3R_9875869_SNP	9875869	6	C	T	0.043	8.005544e-02	7.081225e-02	1.000000e-05	1.191438e-01	2.598833e-01	2.592994e-01	2.627236e-01
4	3R_9875872_DEL	9875872	6	A	ACATACGTATTC	0.043	8.005544e-02	7.081225e-02	1.000000e-05	1.191438e-01	2.598833e-01	2.592994e-01	2.627236e-01
4	3R_9875897_SNP	9875897	1	G	C	0.006	-1.577177e-01	1.841101e-01	1.000000e-05	2.384302e-01	3.928738e-01	3.886296e-01	3.904073e-01
4	3R_9875936_SNP	9875936	6	C	A	0.037	1.046229e-01	7.610136e-02	1.000000e-05	1.000000e-05	1.710513e-01	1.703820e-01	1.761859e-01
4	3R_9875985_SNP	9875985	5	A	C	0.043	6.722404e-02	7.088272e-02	1.000000e-05	8.209068e-02	3.443126e-01	3.459007e-01	3.502572e-01
4	3R_9875990_SNP	9875990	1	T	A	0.006	-3.482453e-02	1.844968e-01	1.000000e-05	2.360859e-01	8.505161e-01	8.465522e-01	8.468371e-01
4	3R_9876003_SNP	9876003	6	G	T	0.037	9.570137e-02	7.617207e-02	1.000000e-05	6.400742e-02	2.107420e-01	2.102904e-01	2.147193e-01
4	3R_9876016_SNP	9876016	2	T	C	0.012	-1.401394e-01	1.304172e-01	5.081702e-02	3.613866e-01	2.841370e-01	2.752608e-01	2.789984e-01
4	3R_9876056_SNP	9876056	1	A	G	0.066	-9.798905e-02	5.688311e-02	1.000000e-05	1.508369e-01	8.681621e-02	8.508973e-02	8.846996e-02
4	3R_9876128_SNP	9876128	0	G	C	0.012	-4.614429e-02	1.308140e-01	1.000000e-05	2.068970e-01	7.247253e-01	7.266873e-01	7.273800e-01
4	3R_9876132_SNP	9876132	0	C	A	0.012	-4.614429e-02	1.308140e-01	1.000000e-05	2.068970e-01	7.247253e-01	7.266873e-01	7.273800e-01
4	3R_9876134_SNP	9876134	1	A	T	0.012	-4.639511e-02	1.308182e-01	1.000000e-05	2.069191e-01	7.232994e-01	7.252215e-01	7.259160e-01
4	3R_9876154_SNP	9876154	2	G	A	0.066	-8.798195e-03	5.739742e-02	1.000000e-05	2.010363e-01	8.783593e-01	8.919209e-01	8.929438e-01
4	3R_9876201_SNP	9876201	5	A	C	0.061	3.810315e-04	6.004534e-02	1.000000e-05	2.343777e-01	9.949445e-01	9.789669e-01	9.791697e-01
4	3R_9876204_SNP	9876204	2	T	A	0.012	-1.577850e-01	1.302982e-01	1.000000e-05	1.000000e-05	2.276348e-01	2.277049e-01	2.344194e-01
4	3R_9876224_SNP	9876224	0	A	G	0.012	2.356180e-01	1.295789e-01	1.000000e-05	1.599821e-01	7.081529e-02	6.917580e-02	7.243925e-02
4	3R_9876235_SNP	9876235	0	G	C	0.006	2.493934e-01	1.834952e-01	1.000000e-05	8.361096e-02	1.759497e-01	1.749517e-01	1.789960e-01
4	3R_9876259_SNP	9876259	0	T	C	0.006	1.286557e-01	1.842429e-01	1.000000e-05	1.898586e-01	4.859704e-01	4.856953e-01	4.872498e-01
4	3R_9876324_SNP	9876324	1	T	G	0.006	-1.410048e-01	1.841917e-01	1.000000e-05	1.354233e-01	4.450415e-01	4.472686e-01	4.500586e-01
4	3R_9876346_DEL	9876346	16	G	CATT	0.257	-8.973155e-03	3.415791e-02	1.000000e-05	2.022113e-01	7.931105e-01	7.987583e-01	7.995066e-01
4	3R_9876358_SNP	9876358	3	G	A	0.073	4.281425e-02	5.518938e-02	1.649601e-01	4.769247e-01	4.389888e-01	4.236586e-01	4.328031e-01
4	3R_9876374_SNP	9876374	9	A	G	0.453	-2.799486e-03	2.930840e-02	1.000000e-05	2.223546e-01	9.240184e-01	9.293824e-01	9.295628e-01
4	3R_9876382_SNP	9876382	1	T	C	0.006	-1.059691e-01	1.843332e-01	1.000000e-05	2.053177e-01	5.661519e-01	5.656244e-01	5.667190e-01
4	3R_9876397_SNP	9876397	1	T	C	0.006	2.488385e-01	1.835030e-01	1.000000e-05	8.368410e-02	1.769264e-01	1.759360e-01	1.799807e-01
4	3R_9876428_SNP	9876428	0	G	C	0.006	1.674288e-01	1.840551e-01	1.000000e-05	2.240395e-01	3.643173e-01	3.609805e-01	3.629022e-01
4	3R_9876460_SNP	9876460	0	T	G	0.012	-4.614429e-02	1.308140e-01	1.000000e-05	2.068970e-01	7.247253e-01	7.266873e-01	7.273800e-01
4	3R_9876487_SNP	9876487	0	C	G	0.006	-9.465306e-03	1.845118e-01	1.000000e-05	2.302720e-01	9.591488e-01	9.568826e-01	9.569532e-01
4	3R_9876509_SNP	9876509	13	G	A	0.452	-2.403301e-02	2.963329e-02	1.000000e-05	1.767224e-01	4.185190e-01	4.179261e-01	4.199286e-01
4	3R_9876516_SNP	9876516	0	A	G	0.006	3.052131e-01	1.829863e-01	1.000000e-05	1.000000e-05	9.720976e-02	9.605543e-02	1.007477e-01
4	3R_9876554_SNP	9876554	24	A	G	0.472	1.143573e-02	3.069515e-02	1.000000e-05	2.332532e-01	7.099525e-01	7.067795e-01	7.073258e-01
4	3R_9876576_SNP	9876576	0	C	G	0.012	-4.614429e-02	1.308140e-01	1.000000e-05	2.068970e-01	7.247253e-01	7.266873e-01	7.273800e-01
4	3R_9876606_SNP	9876606	1	G	C	0.030	8.986778e-02	8.325055e-02	5.291709e-02	3.605247e-01	2.819372e-01	2.732895e-01	2.769971e-01
4	3R_9876614_SNP	9876614	1	G	T	0.012	1.595133e-01	1.302808e-01	1.000000e-05	8.600292e-02	2.225432e-01	2.220091e-01	2.260542e-01
4	3R_9876627_SNP	9876627	11	A	G	0.076	-4.639974e-02	5.515625e-02	9.583149e-02	4.439311e-01	4.014227e-01	3.866715e-01	3.932062e-01
4	3R_9876635_SNP	9876635	1	A	G	0.030	8.986778e-02	8.325055e-02	5.291709e-02	3.605247e-01	2.819372e-01	2.732895e-01	2.769971e-01
4	3R_9876636_SNP	9876636	10	A	C	0.222	1.585707e-02	3.522433e-02	1.063749e-02	3.014854e-01	6.531725e-01	6.392914e-01	6.415060e-01
4	3R_9876724_SNP	9876724	14	C	G	0.286	8.447562e-03	3.280819e-02	1.000000e-05	2.237064e-01	7.971246e-01	7.975881e-01	7.979402e-01
4	3R_9876730_SNP	9876730	6	G	A	0.019	9.070315e-03	1.072063e-01	1.000000e-05	2.358268e-01	9.326764e-01	9.262589e-01	9.264500e-01
4	3R_9876742_SNP	9876742	2	T	A	0.006	2.469440e-01	1.835218e-01	1.000000e-05	8.533211e-02	1.802718e-01	1.792953e-01	1.833202e-01
4	3R_9876802_SNP	9876802	6	T	A	0.123	-6.000948e-02	4.368935e-02	1.000000e-05	8.626740e-02	1.714338e-01	1.703423e-01	1.744190e-01
4	3R_9876809_SNP	9876809	0	T	C	0.012	1.902635e-01	1.303798e-01	4.359623e-01	8.883780e-01	1.463718e-01	1.402359e-01	1.541556e-01
4	3R_9876842_SNP	9876842	3	A	G	0.048	-6.710883e-02	6.688140e-02	3.484420e-01	7.163108e-01	3.171281e-01	3.059974e-01	3.246167e-01
4	3R_9876851_SNP	9876851	1	T	A	0.066	-5.694605e-02	5.746725e-02	3.003720e-01	6.588190e-01	3.231618e-01	3.109760e-01	3.266514e-01
4	3R_9876876_SNP	9876876	1	G	C	0.006	-8.586424e-02	1.843962e-01	1.000000e-05	2.128728e-01	6.420758e-01	6.418569e-01	6.426488e-01
4	3R_9876885_SNP	9876885	4	A	G	0.055	-5.180204e-02	6.322640e-02	2.702118e-01	6.235893e-01	4.137841e-01	3.980796e-01	4.156126e-01
4	3R_9876909_DEL	9876909	1	A	AAA	0.012	1.338389e-01	1.304536e-01	2.327367e-02	3.362202e-01	3.064077e-01	2.978894e-01	3.011142e-01
4	3R_9876916_SNP	9876916	3	T	A	0.012	1.338052e-01	1.304636e-01	2.342296e-02	3.363369e-01	3.065663e-01	2.980422e-01	3.012687e-01
4	3R_9876920_SNP	9876920	3	A	T	0.012	1.334132e-01	1.304661e-01	2.346180e-02	3.363721e-01	3.079901e-01	2.994358e-01	3.026600e-01
4	3R_9876922_DEL	9876922	1	G	CAACAAAACATGCAATA	0.012	1.329006e-01	1.304595e-01	2.221269e-02	3.349951e-01	3.098226e-01	3.012792e-01	3.044758e-01
4	3R_9876979_SNP	9876979	14	A	T	0.175	3.141324e-02	3.890962e-02	1.000000e-05	1.000000e-05	4.206266e-01	4.251846e-01	4.381674e-01
4	3R_9876990_SNP	9876990	16	A	T	0.178	1.758465e-02	3.901671e-02	1.000000e-05	8.736387e-02	6.527972e-01	6.659420e-01	6.732631e-01
4	3R_9876992_SNP	9876992	15	A	C	0.105	6.878337e-02	4.830819e-02	1.000000e-05	9.975633e-02	1.563683e-01	1.550904e-01	1.588980e-01
4	3R_9877004_SNP	9877004	17	A	T	0.159	3.142101e-02	4.087338e-02	1.000000e-05	1.000000e-05	4.431399e-01	4.484356e-01	4.593853e-01
4	3R_9877011_SNP	9877011	14	A	T	0.169	4.115097e-02	3.944399e-02	1.000000e-05	1.000000e-05	2.983375e-01	2.997005e-01	3.109502e-01
4	3R_9877015_DEL	9877015	4	G	GTAAG	0.006	2.461753e-01	1.834712e-01	4.764576e-02	3.809847e-01	1.815045e-01	1.746782e-01	1.786758e-01
4	3R_9877015_SNP	9877015	16	C	G	0.178	4.201419e-02	3.890415e-02	1.000000e-05	1.000000e-05	2.817349e-01	2.827590e-01	2.940188e-01
4	3R_9877023_SNP	9877023	15	G	A	0.170	3.597111e-02	3.950084e-02	1.000000e-05	1.000000e-05	3.638046e-01	3.667185e-01	3.813619e-01
4	3R_9877025_SNP	9877025	5	C	A	0.025	1.156074e-01	9.313263e-02	1.869737e-01	4.980594e-01	2.162388e-01	2.083911e-01	2.145076e-01
4	3R_9877032_DEL	9877032	21	C	TGGTA	0.143	3.035293e-02	4.329653e-02	1.000000e-05	4.417421e-02	4.842547e-01	4.906274e-01	4.984286e-01
4	3R_9877064_SNP	9877064	10	T	G	0.101	1.286296e-02	4.850245e-02	1.000000e-05	2.386186e-01	7.911826e-01	7.869464e-01	7.873558e-01
4	3R_9877075_SNP	9877075	14	A	T	0.019	-3.276570e-02	1.072310e-01	1.000000e-05	2.609887e-01	7.603212e-01	7.505694e-01	7.514717e-01
4	3R_9877076_SNP	9877076	12	A	T	0.013	-3.680485e-02	1.308925e-01	1.000000e-05	2.509030e-01	7.789197e-01	7.713200e-01	7.719533e-01
4	3R_9877086_SNP	9877086	5	C	T	0.006	7.369282e-02	1.844416e-01	1.000000e-05	2.044378e-01	6.900048e-01	6.918842e-01	6.926746e-01
4	3R_9877148_DEL	9877148	6	C	CC	0.031	-5.184533e-02	8.347374e-02	1.000000e-05	2.598714e-01	5.353874e-01	5.291223e-01	5.304172e-01
4	3R_9877252_SNP	9877252	11	T	C	0.210	-3.126507e-02	3.595227e-02	1.000000e-05	2.387676e-01	3.857598e-01	3.810771e-01	3.828969e-01
4	3R_9877293_SNP	9877293	1	C	T	0.018	1.049325e-01	1.069207e-01	9.624584e-02	4.080670e-01	3.278213e-01	3.168308e-01	3.217891e-01
4	3R_9877313_SNP	9877313	13	A	T	0.419	-9.907555e-03	2.996095e-02	5.287321e-02	3.322264e-01	7.413015e-01	7.197173e-01	7.243154e-01
4	3R_9877316_SNP	9877316	2	A	C	0.066	-1.098024e-01	5.676531e-02	1.000000e-05	1.485982e-01	5.477410e-02	5.336827e-02	5.649911e-02
4	3R_9877375_SNP	9877375	0	A	T	0.071	-5.910045e-02	5.515205e-02	3.061354e-01	6.659289e-01	2.854592e-01	2.745728e-01	2.888792e-01
4	3R_9877385_SNP	9877385	7	C	A	0.149	-2.161777e-02	4.067327e-02	1.000000e-05	1.200841e-01	5.957841e-01	6.036820e-01	6.075999e-01
4	3R_9877399_SNP	9877399	0	T	C	0.012	-3.936802e-03	1.308626e-01	1.000000e-05	2.265808e-01	9.760366e-01	9.910021e-01	9.910870e-01
4	3R_9877420_SNP	9877420	7	A	G	0.019	-8.810888e-02	1.072679e-01	8.984472e-02	3.384819e-01	4.126017e-01	4.033313e-01	4.065342e-01
4	3R_9877468_SNP	9877468	9	T	A	0.189	1.387968e-02	3.727289e-02	1.000000e-05	2.124544e-01	7.100849e-01	7.114443e-01	7.120738e-01
4	3R_9877476_SNP	9877476	26	G	A	0.092	1.393209e-02	5.352051e-02	1.000000e-05	2.070975e-01	7.949450e-01	7.995252e-01	8.001338e-01
4	3R_9877497_DEL	9877497	0	G	GCATTC	0.006	-2.599747e-01	1.834067e-01	1.000000e-05	1.286744e-01	1.582178e-01	1.566294e-01	1.601647e-01
4	3R_9877506_SNP	9877506	9	G	A	0.314	1.218781e-02	3.140759e-02	1.000000e-05	2.148548e-01	6.984740e-01	6.991904e-01	6.998193e-01
4	3R_9877536_SNP	9877536	4	A	C	0.055	9.029805e-02	6.268571e-02	1.000000e-05	4.379664e-02	1.516127e-01	1.506704e-01	1.551861e-01
4	3R_9877539_SNP	9877539	4	G	A	0.043	3.132810e-02	7.102315e-02	1.000000e-05	2.590960e-01	6.597167e-01	6.523149e-01	6.532776e-01
4	3R_9877584_SNP	9877584	7	T	C	0.199	2.371848e-03	3.633028e-02	1.000000e-05	2.282759e-01	9.480251e-01	9.488259e-01	9.489044e-01
4	3R_9877598_SNP	9877598	6	T	G	0.025	3.805741e-03	9.322850e-02	2.057687e-02	2.239614e-01	9.674871e-01	9.816237e-01	9.818100e-01
4	3R_9877610_SNP	9877610	9	T	C	0.314	-1.269333e-02	3.144233e-02	7.712523e-02	3.675691e-01	6.869515e-01	6.647416e-01	6.711983e-01
4	3R_9877611_SNP	9877611	0	A	C	0.012	-4.614429e-02	1.308140e-01	1.000000e-05	2.068970e-01	7.247253e-01	7.266873e-01	7.273800e-01
4	3R_9877618_SNP	9877618	13	T	C	0.329	-1.006927e-02	3.146683e-02	6.057843e-02	3.509336e-01	7.493736e-01	7.243184e-01	7.305048e-01
4	3R_9877628_SNP	9877628	0	T	C	0.006	3.973101e-02	1.844875e-01	1.000000e-05	2.411524e-01	8.297520e-01	8.243352e-01	8.247206e-01
4	3R_9877682_SNP	9877682	5	A	C	0.018	-1.057621e-01	1.079667e-01	4.450445e-01	8.077520e-01	3.287186e-01	3.204103e-01	3.477123e-01
4	3R_9877698_SNP	9877698	2	G	T	0.024	-2.464785e-02	9.309065e-02	1.000000e-05	2.224946e-01	7.915131e-01	7.918757e-01	7.922467e-01
4	3R_9877703_INS	9877703	3	CA	C	0.036	7.771621e-02	7.626846e-02	1.000000e-05	2.718015e-01	3.096942e-01	3.041055e-01	3.065149e-01
4	3R_9877713_SNP	9877713	2	C	T	0.036	7.855575e-02	7.625456e-02	1.000000e-05	2.704322e-01	3.044252e-01	2.989473e-01	3.013749e-01
4	3R_9877720_SNP	9877720	0	A	T	0.006	1.528551e-01	1.842771e-01	6.250372e-02	3.566244e-01	4.080212e-01	3.971515e-01	4.007869e-01
4	3R_9877759_SNP	9877759	1	A	G	0.042	1.009449e-01	7.060593e-02	2.275621e-02	3.282906e-01	1.546840e-01	1.496139e-01	1.531113e-01
4	3R_9877783_DEL	9877783	23	C	CT	0.028	-1.049884e-01	9.282676e-02	5.087149e-01	1.000000e+05	2.596803e-01	4.614806e-02	2.824726e-01
4	3R_9877790_INS	9877790	0	TTA	T	0.012	-1.420169e-01	1.303953e-01	5.557840e-02	3.675312e-01	2.776770e-01	2.687968e-01	2.726515e-01
4	3R_9877791_INS	9877791	29	TTT	T	0.230	3.568177e-02	3.696589e-02	2.258190e-02	3.525542e-01	3.358178e-01	3.265737e-01	3.299679e-01
4	3R_9877813_SNP	9877813	7	C	G	0.093	3.815844e-02	4.979150e-02	1.000000e-05	2.992507e-01	4.445478e-01	4.360630e-01	4.382489e-01
4	3R_9877866_SNP	9877866	2	C	T	0.012	-1.429350e-01	1.303992e-01	5.647994e-02	3.683022e-01	2.746079e-01	2.657874e-01	2.696569e-01
4	3R_9877868_SNP	9877868	9	G	T	0.038	1.153350e-01	7.603832e-02	4.295290e-03	3.227624e-01	1.312191e-01	1.269697e-01	1.304334e-01
4	3R_9877878_SNP	9877878	0	T	C	0.006	5.844594e-01	1.788501e-01	1.000000e-05	1.000000e-05	1.316971e-03	1.225281e-03	1.831166e-03
4	3R_9877881_SNP	9877881	0	T	C	0.006	3.973101e-02	1.844875e-01	1.000000e-05	2.411524e-01	8.297520e-01	8.243352e-01	8.247206e-01
4	3R_9877946_SNP	9877946	7	G	C	0.025	6.428881e-02	9.301230e-02	1.000000e-05	1.823437e-01	4.904140e-01	4.908123e-01	4.924593e-01
4	3R_9877962_SNP	9877962	1	G	A	0.012	-4.517612e-02	1.308207e-01	1.000000e-05	2.070821e-01	7.302847e-01	7.323514e-01	7.330322e-01
4	3R_9877974_SNP	9877974	5	C	G	0.031	-2.465800e-02	8.354060e-02	1.000000e-05	2.186690e-01	7.682391e-01	7.690023e-01	7.694499e-01
4	3R_9878003_DEL	9878003	7	C	TTTAATTCA	0.025	4.845213e-03	9.322662e-02	1.854267e-02	2.216228e-01	9.586132e-01	9.725943e-01	9.728669e-01
4	3R_9878033_SNP	9878033	5	G	C	0.067	4.726125e-02	5.731854e-02	4.428531e-02	3.778945e-01	4.108178e-01	3.979732e-01	4.022156e-01
4	3R_9878060_SNP	9878060	0	T	C	0.012	-4.614429e-02	1.308140e-01	1.000000e-05	2.068970e-01	7.247253e-01	7.266873e-01	7.273800e-01
4	3R_9878062_SNP	9878062	0	T	C	0.012	-3.936802e-03	1.308626e-01	1.000000e-05	2.265808e-01	9.760366e-01	9.910021e-01	9.910870e-01
4	3R_9878067_SNP	9878067	7	C	A	0.106	1.028477e-01	4.649766e-02	1.000000e-05	1.000000e-05	2.833978e-02	2.752746e-02	3.050572e-02
4	3R_9878073_SNP	9878073	10	T	G	0.203	9.859998e-02	3.560342e-02	1.000000e-05	2.867500e-01	6.255492e-03	5.848502e-03	7.117546e-03
4	3R_9878075_SNP	9878075	7	A	T	0.205	9.990652e-02	3.507496e-02	3.086778e-02	3.649427e-01	4.950423e-03	4.575062e-03	5.701244e-03
4	3R_9878079_SNP	9878079	7	C	T	0.211	9.164252e-02	3.480304e-02	1.000000e-05	3.050306e-01	9.258030e-03	8.683593e-03	1.024149e-02
4	3R_9878085_SNP	9878085	8	A	T	0.144	1.006147e-01	4.071185e-02	1.000000e-05	1.231878e-01	1.446836e-02	1.387360e-02	1.583586e-02
4	3R_9878093_SNP	9878093	8	T	C	0.206	9.301804e-02	3.521199e-02	1.000000e-05	3.134026e-01	9.038638e-03	8.466527e-03	1.000721e-02
4	3R_9878103_SNP	9878103	5	T	A	0.055	3.224196e-02	6.303796e-02	1.936835e-04	2.930807e-01	6.097024e-01	5.985503e-01	6.003916e-01
4	3R_9878118_SNP	9878118	3	A	T	0.048	-1.607107e-02	6.666569e-02	1.000000e-05	1.682248e-01	8.097986e-01	8.259970e-01	8.287519e-01
4	3R_9878119_SNP	9878119	7	A	C	0.106	1.497702e-02	4.717614e-02	3.742075e-02	3.462514e-01	7.512859e-01	7.253334e-01	7.310454e-01
4	3R_9878163_DEL	9878163	0	C	CTG	0.012	-4.614429e-02	1.308140e-01	1.000000e-05	2.068970e-01	7.247253e-01	7.266873e-01	7.273800e-01
4	3R_9878184_SNP	9878184	7	G	C	0.062	8.947244e-02	5.966698e-02	1.000000e-05	7.309027e-02	1.356355e-01	1.344397e-01	1.385113e-01
4	3R_9878186_SNP	9878186	1	C	G	0.006	-2.509100e-01	1.834860e-01	1.000000e-05	1.825322e-01	1.733295e-01	1.709731e-01	1.741117e-01
4	3R_9878199_SNP	9878199	0	A	G	0.006	-2.264918e-01	1.836740e-01	1.000000e-05	1.430329e-01	2.192748e-01	2.177887e-01	2.210236e-01
4	3R_9878248_SNP	9878248	5	T	G	0.055	1.395555e-01	6.215071e-02	1.000000e-05	8.387164e-02	2.606000e-02	2.523687e-02	2.782015e-02
4	3R_9878365_SNP	9878365	0	C	G	0.006	8.208188e-03	1.845122e-01	1.000000e-05	2.252063e-01	9.645706e-01	9.720857e-01	9.721868e-01
4	3R_9878431_SNP	9878431	0	T	G	0.012	-4.614429e-02	1.308140e-01	1.000000e-05	2.068970e-01	7.247253e-01	7.266873e-01	7.273800e-01
4	3R_9878447_SNP	9878447	2	G	C	0.060	1.173866e-01	5.935010e-02	1.184266e-01	4.504683e-01	4.959892e-02	4.694104e-02	5.037314e-02
4	3R_9878465_SNP	9878465	0	A	G	0.006	4.129629e-02	1.844854e-01	1.000000e-05	2.215534e-01	8.231525e-01	8.242213e-01	8.245431e-01
4	3R_9878486_SNP	9878486	14	A	T	0.214	-1.297709e-03	3.612770e-02	1.000000e-05	2.269311e-01	9.713892e-01	9.952297e-01	9.953320e-01
4	3R_9878551_SNP	9878551	2	T	C	0.018	-4.200154e-02	1.071346e-01	1.000000e-05	1.301358e-01	6.955282e-01	7.079637e-01	7.122266e-01
4	3R_9878553_SNP	9878553	10	C	T	0.266	-4.055829e-02	3.297894e-02	1.000000e-05	1.000000e-05	2.205032e-01	2.204650e-01	2.374631e-01
4	3R_9878581_SNP	9878581	3	A	C	0.030	-3.551745e-02	8.350100e-02	1.000000e-05	2.090822e-01	6.711298e-01	6.720011e-01	6.727600e-01
4	3R_9878601_SNP	9878601	0	T	C	0.006	-9.465306e-03	1.845118e-01	1.000000e-05	2.302720e-01	9.591488e-01	9.568826e-01	9.569532e-01
4	3R_9878603_SNP	9878603	13	A	T	0.290	-3.950871e-02	3.240851e-02	1.000000e-05	1.000000e-05	2.245417e-01	2.245643e-01	2.445148e-01
4	3R_9878617_SNP	9878617	0	T	A	0.030	-1.755749e-01	8.240404e-02	1.000000e-05	1.000000e-05	3.459002e-02	3.369165e-02	3.793778e-02
4	3R_9878624_SNP	9878624	2	A	C	0.030	-3.679190e-02	8.348980e-02	1.000000e-05	2.116180e-01	6.600214e-01	6.603479e-01	6.611041e-01
4	3R_9878625_SNP	9878625	2	A	T	0.024	-2.464785e-02	9.309065e-02	1.000000e-05	2.224946e-01	7.915131e-01	7.918757e-01	7.922467e-01
4	3R_9878636_SNP	9878636	3	T	C	0.024	-1.427196e-02	9.311069e-02	1.000000e-05	2.171337e-01	8.783640e-01	8.834658e-01	8.837891e-01
4	3R_9878648_SNP	9878648	0	A	T	0.006	-1.612406e-01	1.840884e-01	1.000000e-05	2.468642e-01	3.823572e-01	3.776810e-01	3.795447e-01
4	3R_9878654_SNP	9878654	3	T	A	0.030	-3.636159e-02	8.349881e-02	1.000000e-05	2.119147e-01	6.637839e-01	6.641282e-01	6.648719e-01
4	3R_9878656_SNP	9878656	4	T	G	0.030	-3.661710e-02	8.350610e-02	1.000000e-05	2.114352e-01	6.615968e-01	6.619739e-01	6.627281e-01
4	3R_9878675_SNP	9878675	1	C	T	0.012	-1.430091e-01	1.303936e-01	5.685599e-02	3.689754e-01	2.743395e-01	2.655067e-01	2.693888e-01
4	3R_9878684_SNP	9878684	5	C	A	0.049	2.339774e-02	6.667349e-02	1.000000e-05	2.339836e-01	7.260856e-01	7.233868e-01	7.238956e-01
4	3R_9878687_SNP	9878687	0	T	A	0.006	-9.465306e-03	1.845118e-01	1.000000e-05	2.302720e-01	9.591488e-01	9.568826e-01	9.569532e-01
4	3R_9878712_SNP	9878712	12	T	C	0.321	-4.448811e-02	3.137190e-02	1.000000e-05	1.000000e-05	1.580397e-01	1.572416e-01	1.734965e-01
4	3R_9878731_SNP	9878731	6	G	A	0.093	6.346196e-02	4.962921e-02	3.253424e-02	3.409551e-01	2.027798e-01	1.965612e-01	2.000613e-01
4	3R_9878755_DEL	9878755	17	T	CGTA	0.258	-3.087260e-02	3.412009e-02	1.000000e-05	1.000000e-05	3.668711e-01	3.698664e-01	3.904992e-01
4	3R_9878777_SNP	9878777	20	A	G	0.426	-1.028170e-02	3.057275e-02	1.000000e-05	3.964982e-02	7.370672e-01	7.608657e-01	7.776871e-01
4	3R_9878787_SNP	9878787	18	C	T	0.440	1.056870e-02	3.028856e-02	1.224196e-01	4.659804e-01	7.275813e-01	6.915570e-01	7.089734e-01
4	3R_9878797_SNP	9878797	0	T	C	0.006	2.751299e-01	1.832735e-01	1.000000e-05	5.759500e-02	1.352039e-01	1.340890e-01	1.383316e-01
4	3R_9878841_SNP	9878841	9	A	T	0.308	3.084744e-02	3.150540e-02	1.000000e-05	1.000000e-05	3.289475e-01	3.309925e-01	3.417685e-01
4	3R_9878919_SNP	9878919	7	A	T	0.081	8.551435e-02	5.281265e-02	3.776819e-02	3.431141e-01	1.073021e-01	1.032841e-01	1.068506e-01
4	3R_9878933_SNP	9878933	3	C	T	0.024	-1.093393e-02	9.311341e-02	1.000000e-05	2.304760e-01	9.066645e-01	9.050743e-01	9.052236e-01
4	3R_9878946_SNP	9878946	2	A	G	0.018	-4.534472e-02	1.071264e-01	1.000000e-05	1.965898e-01	6.726372e-01	6.753827e-01	6.763512e-01
4	3R_9878954_SNP	9878954	1	A	T	0.006	1.595489e-01	1.841006e-01	1.000000e-05	5.320740e-02	3.873902e-01	3.905398e-01	3.962970e-01
4	3R_9879090_SNP	9879090	13	T	C	0.277	9.363574e-03	3.301970e-02	3.217433e-02	2.909605e-01	7.770892e-01	7.610925e-01	7.632992e-01
4	3R_9879093_SNP	9879093	10	A	G	0.076	1.087123e-02	5.523853e-02	1.000000e-05	2.527620e-01	8.442207e-01	8.345511e-01	8.352167e-01
4	3R_9879117_SNP	9879117	7	T	A	0.019	2.956698e-02	1.071903e-01	1.000000e-05	2.399803e-01	7.830169e-01	7.783945e-01	7.788341e-01
4	3R_9879119_SNP	9879119	8	T	G	0.019	-8.674029e-02	1.072636e-01	8.390856e-02	3.309639e-01	4.198653e-01	4.107528e-01	4.137579e-01
4	3R_9879219_SNP	9879219	5	T	C	0.086	1.152588e-01	5.064058e-02	1.807763e-03	2.986424e-01	2.412301e-02	2.288757e-02	2.528014e-02
4	3R_9879228_SNP	9879228	14	T	G	0.370	7.773604e-03	3.069619e-02	1.000000e-05	2.409908e-01	8.003936e-01	7.957518e-01	7.961744e-01
4	3R_9879239_SNP	9879239	14	A	G	0.338	-5.052511e-02	3.110030e-02	1.000000e-05	1.000000e-05	1.061480e-01	1.050171e-01	1.105438e-01
4	3R_9879265_SNP	9879265	5	C	T	0.055	-6.003864e-02	6.293489e-02	1.993183e-01	1.000000e+05	3.414808e-01	2.109893e-01	3.381133e-01
4	3R_9879271_SNP	9879271	4	A	T	0.055	2.098424e-02	6.305525e-02	1.000000e-05	2.466795e-01	7.397118e-01	7.343021e-01	7.349062e-01
4	3R_9879294_SNP	9879294	10	T	C	0.082	-6.319399e-02	5.337852e-02	3.847038e-01	7.502608e-01	2.381514e-01	2.300244e-01	2.461206e-01
4	3R_9879295_SNP	9879295	9	A	G	0.082	-6.455665e-02	5.336141e-02	3.967297e-01	7.652749e-01	2.280756e-01	2.203870e-01	2.365657e-01
4	3R_9879297_SNP	9879297	7	T	A	0.043	-7.147101e-02	7.129105e-02	3.616967e-01	7.384091e-01	3.175496e-01	3.063930e-01	3.264474e-01
4	3R_9879298_SNP	9879298	14	A	C	0.058	-5.176372e-02	6.332363e-02	2.582978e-01	6.078213e-01	4.148446e-01	3.990184e-01	4.155405e-01
4	3R_9879300_INS	9879300	6	ATAT	A	0.019	3.081513e-03	1.072625e-01	1.194189e-02	2.274893e-01	9.771155e-01	9.958388e-01	9.959014e-01
4	3R_9879301_MNP	9879301	6	TAT	ATA	0.049	-5.640756e-02	6.657422e-02	1.879204e-01	1.000000e+05	3.980543e-01	2.350088e-01	3.932523e-01
4	3R_9879305_DEL	9879305	6	T	TTGA	0.019	3.081513e-03	1.072625e-01	1.194189e-02	2.274893e-01	9.771155e-01	9.958388e-01	9.959014e-01
4	3R_9879305_SNP	9879305	12	A	T	0.064	-5.444493e-02	6.022113e-02	2.657907e-01	6.169972e-01	3.672614e-01	3.532584e-01	3.683334e-01
4	3R_9879307_SNP	9879307	13	A	G	0.058	-3.080384e-02	6.313763e-02	1.000000e-05	2.563242e-01	6.262757e-01	6.192741e-01	6.202668e-01
4	3R_9879308_SNP	9879308	15	T	A	0.052	-3.680392e-02	6.674991e-02	1.000000e-05	2.394711e-01	5.821212e-01	5.781090e-01	5.790584e-01
4	3R_9879310_DEL	9879310	5	T	TCA	0.025	3.879773e-03	9.321869e-02	2.006568e-02	2.237956e-01	9.668515e-01	9.810516e-01	9.812445e-01
4	3R_9879311_SNP	9879311	14	T	C	0.052	-3.563708e-02	6.674175e-02	1.000000e-05	2.388395e-01	5.940871e-01	5.901659e-01	5.910714e-01
4	3R_9879328_SNP	9879328	4	T	C	0.024	4.260322e-03	9.320823e-02	1.932680e-02	2.229288e-01	9.635983e-01	9.777444e-01	9.779696e-01
4	3R_9879329_SNP	9879329	4	G	T	0.024	4.260322e-03	9.320823e-02	1.932680e-02	2.229288e-01	9.635983e-01	9.777444e-01	9.779696e-01
4	3R_9879339_SNP	9879339	6	C	A	0.019	3.252715e-02	1.071789e-01	1.000000e-05	1.820510e-01	7.619005e-01	7.706821e-01	7.721751e-01
4	3R_9879347_SNP	9879347	0	C	T	0.006	-2.313330e-01	1.837234e-01	5.486941e-02	3.480978e-01	2.097484e-01	2.032472e-01	2.068419e-01
4	3R_9879359_SNP	9879359	12	T	A	0.276	-7.777726e-03	3.295697e-02	1.000000e-05	2.629072e-01	8.137264e-01	8.018147e-01	8.028118e-01
4	3R_9879363_SNP	9879363	10	T	C	0.209	1.429123e-02	3.598667e-02	1.000000e-05	2.513614e-01	6.917849e-01	6.858935e-01	6.866574e-01
4	3R_9879372_SNP	9879372	14	T	A	0.370	-1.057572e-02	3.069114e-02	1.000000e-05	2.631222e-01	7.308422e-01	7.220783e-01	7.230374e-01
4	3R_9879376_SNP	9879376	6	T	C	0.025	5.078090e-03	9.321626e-02	1.787242e-02	2.210267e-01	9.566211e-01	9.708538e-01	9.711522e-01
4	3R_9879380_SNP	9879380	2	C	T	0.060	-6.791322e-02	6.006413e-02	3.369056e-01	7.060158e-01	2.598214e-01	2.500494e-01	2.649988e-01
4	3R_9879409_SNP	9879409	4	T	C	0.037	5.689355e-02	7.638790e-02	1.000000e-05	2.267440e-01	4.574470e-01	4.542460e-01	4.556806e-01
4	3R_9879417_SNP	9879417	2	T	C	0.006	-1.270857e-01	1.842981e-01	4.301790e-02	3.452182e-01	4.914300e-01	4.783433e-01	4.818281e-01
4	3R_9879440_SNP	9879440	3	C	G	0.067	-9.501786e-02	5.693823e-02	1.000000e-05	1.000000e-05	9.704431e-02	9.588966e-02	1.007700e-01
4	3R_9879472_DEL	9879472	1	T	TAATTCCGCCT	0.006	-7.414115e-02	1.844269e-01	1.000000e-05	2.184004e-01	6.881949e-01	6.875270e-01	6.881544e-01
4	3R_9879476_SNP	9879476	2	A	T	0.006	1.855383e-01	1.839571e-01	1.000000e-05	2.351793e-01	3.146367e-01	3.107258e-01	3.129419e-01
4	3R_9879494_SNP	9879494	1	A	T	0.018	1.715834e-01	1.063477e-01	1.000000e-05	2.271742e-01	1.085528e-01	1.058820e-01	1.091425e-01
4	3R_9879509_SNP	9879509	17	A	T	0.311	-2.271553e-02	3.233891e-02	1.813483e-01	5.245798e-01	4.834003e-01	4.639416e-01	4.771968e-01
4	3R_9879517_SNP	9879517	2	T	A	0.060	-8.506082e-02	5.964565e-02	1.000000e-05	5.744548e-02	1.557166e-01	1.547386e-01	1.591142e-01
4	3R_9879534_DEL	9879534	11	C	CC	0.166	1.231581e-02	3.948494e-02	1.000000e-05	8.792583e-02	7.554992e-01	7.783082e-01	7.890409e-01
4	3R_9879549_SNP	9879549	1	C	T	0.012	-1.430091e-01	1.303936e-01	5.685599e-02	3.689754e-01	2.743395e-01	2.655067e-01	2.693888e-01
4	3R_9879566_SNP	9879566	3	G	C	0.018	-4.103554e-02	1.071429e-01	1.000000e-05	1.319551e-01	7.022110e-01	7.149047e-01	7.191155e-01
4	3R_9879575_SNP	9879575	0	A	G	0.006	1.431514e-02	1.845100e-01	1.000000e-05	2.350687e-01	9.382519e-01	9.326676e-01	9.328380e-01
4	3R_9879605_SNP	9879605	1	G	A	0.006	-9.155759e-02	1.843797e-01	1.000000e-05	1.202900e-01	6.201486e-01	6.291625e-01	6.332707e-01
4	3R_9879633_SNP	9879633	1	T	C	0.006	-8.540949e-02	1.843975e-01	1.000000e-05	2.132957e-01	6.438410e-01	6.435885e-01	6.443718e-01
4	3R_9879672_SNP	9879672	8	A	G	0.037	-1.646162e-02	7.660209e-02	2.402917e-02	2.573714e-01	8.301108e-01	8.201926e-01	8.210076e-01
4	3R_9879694_SNP	9879694	1	G	A	0.012	-2.865238e-01	1.289643e-01	1.000000e-05	1.000000e-05	2.765382e-02	2.685202e-02	3.261141e-02
4	3R_9879699_SNP	9879699	4	T	C	0.073	-2.351887e-02	5.513188e-02	1.000000e-05	2.294545e-01	6.702286e-01	6.678141e-01	6.684560e-01
4	3R_9879702_SNP	9879702	8	G	C	0.069	6.697516e-02	5.724248e-02	1.000000e-05	1.000000e-05	2.436678e-01	2.439964e-01	2.514908e-01
4	3R_9879715_DEL	9879715	0	G	GTATGTATTTG	0.006	1.804817e-01	1.839808e-01	1.000000e-05	2.573535e-01	3.280295e-01	3.230152e-01	3.252297e-01
4	3R_9879727_SNP	9879727	13	C	G	0.239	-2.953320e-02	3.465203e-02	1.561075e-01	4.664678e-01	3.952872e-01	3.814554e-01	3.893764e-01
4	3R_9879730_SNP	9879730	10	C	A	0.253	-3.164387e-02	3.363929e-02	1.675404e-01	4.776392e-01	3.482348e-01	3.358998e-01	3.435900e-01
4	3R_9879753_SNP	9879753	4	G	C	0.098	2.583519e-03	4.841262e-02	1.000000e-05	2.215918e-01	9.575056e-01	9.719583e-01	9.722293e-01
4	3R_9879786_SNP	9879786	3	G	A	0.061	-4.233374e-02	6.006606e-02	1.634410e-01	4.864932e-01	4.819309e-01	4.642363e-01	4.748180e-01
4	3R_9879793_SNP	9879793	15	C	A	0.281	1.748344e-02	3.305833e-02	1.000000e-05	5.394684e-02	5.976046e-01	6.089823e-01	6.179022e-01
4	3R_9879810_SNP	9879810	2	A	G	0.090	9.228099e-02	4.928478e-02	1.000000e-05	2.253889e-01	6.290950e-02	6.095126e-02	6.407368e-02
4	3R_9879819_INS	9879819	9	AAAC	A	0.044	8.351238e-02	7.109929e-02	2.197911e-01	4.986759e-01	2.418418e-01	2.334123e-01	2.406429e-01
4	3R_9879871_SNP	9879871	5	A	T	0.067	1.230862e-02	5.744409e-02	1.204699e-02	2.755784e-01	8.305986e-01	8.136918e-01	8.153506e-01
4	3R_9879872_INS	9879872	3	A	AT	0.018	5.461234e-02	1.071064e-01	1.000000e-05	6.901474e-02	6.108066e-01	6.222528e-01	6.307026e-01
4	3R_9879971_SNP	9879971	1	C	G	0.048	-7.648513e-02	6.639215e-02	1.000000e-05	1.098667e-01	2.509690e-01	2.504214e-01	2.540425e-01
4	3R_9880017_INS	9880017	2	ACATA	A	0.036	-1.064529e-01	7.605042e-02	1.000000e-05	9.453278e-02	1.634490e-01	1.622451e-01	1.661481e-01
4	3R_9880036_SNP	9880036	1	T	C	0.066	-5.722793e-02	5.746739e-02	3.074826e-01	6.688108e-01	3.207806e-01	3.087004e-01	3.248322e-01
4	3R_9880039_SNP	9880039	7	T	G	0.019	3.092509e-02	1.071880e-01	1.000000e-05	1.840735e-01	7.733144e-01	7.823706e-01	7.838059e-01
4	3R_9880116_SNP	9880116	2	T	G	0.012	-6.463695e-02	1.307763e-01	1.000000e-05	2.044160e-01	6.217789e-01	6.222932e-01	6.232344e-01
4	3R_9880125_DEL	9880125	5	G	GTGT	0.055	-4.193804e-02	6.300349e-02	1.000000e-05	2.151720e-01	5.065611e-01	5.043949e-01	5.056388e-01
4	3R_9880126_SNP	9880126	23	A	T	0.138	2.815335e-02	4.425032e-02	1.000000e-05	7.352455e-02	5.255032e-01	5.327665e-01	5.388430e-01
4	3R_9880148_SNP	9880148	4	C	T	0.049	-3.820967e-02	6.662175e-02	1.000000e-05	2.509910e-01	5.670610e-01	5.616627e-01	5.627522e-01
4	3R_9880163_SNP	9880163	1	C	T	0.006	2.513885e-01	1.834820e-01	1.000000e-05	1.000000e-05	1.725062e-01	1.718524e-01	1.784316e-01
4	3R_9880174_SNP	9880174	0	A	T	0.006	4.335395e-02	1.844826e-01	1.000000e-05	2.627179e-01	8.144961e-01	8.025421e-01	8.035343e-01
4	3R_9880176_SNP	9880176	0	A	C	0.006	5.844594e-01	1.788501e-01	1.000000e-05	1.000000e-05	1.316971e-03	1.225281e-03	1.831166e-03
4	3R_9880193_SNP	9880193	14	T	C	0.097	5.805842e-02	4.979290e-02	1.000000e-05	1.055069e-01	2.452877e-01	2.447833e-01	2.484429e-01
4	3R_9880194_SNP	9880194	15	T	G	0.092	7.038029e-02	5.129282e-02	1.000000e-05	1.371234e-01	1.718751e-01	1.702734e-01	1.736915e-01
4	3R_9880204_SNP	9880204	9	A	G	0.390	3.848663e-02	2.976266e-02	1.000000e-05	1.000000e-05	1.977670e-01	1.974121e-01	2.062623e-01
4	3R_9880229_SNP	9880229	11	C	T	0.146	-3.558635e-02	4.165885e-02	3.126674e-01	6.596615e-01	3.942072e-01	3.802614e-01	4.001898e-01
4	3R_9880230_SNP	9880230	11	G	A	0.146	-3.558635e-02	4.165885e-02	3.126674e-01	6.596615e-01	3.942072e-01	3.802614e-01	4.001898e-01
4	3R_9880242_INS	9880242	4	TT	T	0.006	3.055940e-01	1.831672e-01	3.196639e-01	6.609831e-01	9.712378e-02	9.251707e-02	9.965418e-02
4	3R_9880251_SNP	9880251	0	T	C	0.006	-2.599747e-01	1.834067e-01	1.000000e-05	1.286744e-01	1.582178e-01	1.566294e-01	1.601647e-01
4	3R_9880253_SNP	9880253	9	C	T	0.459	1.167941e-02	2.926246e-02	1.000000e-05	1.239993e-01	6.903133e-01	7.029686e-01	7.076890e-01
4	3R_9880264_SNP	9880264	10	A	C	0.456	1.399643e-02	2.936618e-02	1.000000e-05	1.251156e-01	6.342614e-01	6.434822e-01	6.474784e-01
4	3R_9880267_SNP	9880267	7	A	T	0.460	1.349616e-02	2.907281e-02	1.000000e-05	1.108468e-01	6.430988e-01	6.539782e-01	6.590678e-01
4	3R_9880276_SNP	9880276	7	C	T	0.404	-1.876292e-02	2.951371e-02	1.000000e-05	1.904921e-01	5.258242e-01	5.260826e-01	5.274966e-01
4	3R_9880280_SNP	9880280	4	T	C	0.116	1.221768e-02	4.488404e-02	1.880843e-02	3.081704e-01	7.858023e-01	7.643895e-01	7.676994e-01
4	3R_9880293_SNP	9880293	4	A	G	0.122	8.444647e-03	4.389434e-02	1.000000e-05	2.878444e-01	8.476752e-01	8.252178e-01	8.277401e-01
4	3R_9880344_SNP	9880344	0	G	A	0.006	-2.734156e-01	1.833840e-01	3.002898e-02	2.797502e-01	1.378734e-01	1.339617e-01	1.372516e-01
4	3R_9880358_SNP	9880358	11	T	A	0.433	6.712806e-03	2.962542e-02	1.000000e-05	1.817464e-01	8.210218e-01	8.345412e-01	8.363949e-01
4	3R_9880363_SNP	9880363	9	T	A	0.440	7.999011e-05	2.938907e-02	1.000000e-05	2.318470e-01	9.978316e-01	9.877677e-01	9.878716e-01
4	3R_9880378_SNP	9880378	4	A	T	0.049	5.780968e-02	6.653644e-02	8.635979e-03	3.110474e-01	3.861878e-01	3.771261e-01	3.797303e-01
4	3R_9880380_SNP	9880380	9	C	A	0.434	1.166394e-03	2.943622e-02	1.000000e-05	2.249338e-01	9.684402e-01	9.798293e-01	9.799534e-01
4	3R_9880393_SNP	9880393	3	C	T	0.127	-8.956869e-02	4.259427e-02	2.685241e-01	5.865853e-01	3.698838e-02	3.490989e-02	3.855885e-02
4	3R_9880398_DEL	9880398	7	T	TT	0.193	-6.754265e-02	3.658041e-02	3.429944e-01	6.780957e-01	6.661243e-02	6.341647e-02	6.917924e-02
4	3R_9880402_SNP	9880402	9	T	A	0.371	-2.768292e-02	3.023229e-02	1.823481e-01	4.735607e-01	3.611661e-01	3.492763e-01	3.570883e-01
4	3R_9880410_SNP	9880410	4	A	C	0.049	-5.877524e-02	6.653151e-02	1.000000e-05	1.304380e-01	3.782872e-01	3.792093e-01	3.822273e-01
4	3R_9880422_INS	9880422	8	AAACT	A	0.269	-4.096418e-02	3.268750e-02	8.330153e-02	3.681610e-01	2.118929e-01	2.051101e-01	2.089768e-01
4	3R_9880425_SNP	9880425	10	C	T	0.266	-3.495977e-02	3.304844e-02	7.092920e-02	3.557941e-01	2.916680e-01	2.833948e-01	2.870120e-01
4	3R_9880446_SNP	9880446	4	C	T	0.049	5.735270e-02	6.653887e-02	7.678351e-03	3.098536e-01	3.899624e-01	3.809006e-01	3.834725e-01
4	3R_9880475_SNP	9880475	1	T	C	0.012	1.497369e-01	1.303507e-01	1.000000e-05	3.469972e-02	2.523225e-01	2.526992e-01	2.580623e-01
4	3R_9880498_SNP	9880498	0	T	C	0.006	1.848751e-01	1.839545e-01	1.000000e-05	2.319240e-01	3.163573e-01	3.125849e-01	3.147871e-01
4	3R_9880499_SNP	9880499	11	A	T	0.299	-4.445864e-02	3.195453e-02	1.511023e-01	4.528419e-01	1.659935e-01	1.596226e-01	1.645399e-01
4	3R_9880506_SNP	9880506	0	G	C	0.030	-8.250550e-02	8.327735e-02	1.000000e-05	1.308293e-01	3.232586e-01	3.232578e-01	3.263467e-01
4	3R_9880523_SNP	9880523	4	T	A	0.110	5.151040e-02	4.578158e-02	1.000000e-05	1.964011e-01	2.621565e-01	2.596379e-01	2.622391e-01
4	3R_9880545_SNP	9880545	2	G	A	0.006	-1.270857e-01	1.842981e-01	4.301790e-02	3.452182e-01	4.914300e-01	4.783433e-01	4.818281e-01
4	3R_9880564_SNP	9880564	15	A	G	0.085	3.838157e-02	5.337218e-02	9.682561e-02	3.605020e-01	4.730715e-01	4.611806e-01	4.652375e-01
4	3R_9880595_SNP	9880595	18	G	C	0.407	-5.601023e-03	3.057547e-02	1.000000e-05	2.683762e-01	8.548750e-01	8.390680e-01	8.404323e-01
4	3R_9880600_DEL	9880600	0	G	GGCGCGCAGTTTGAAACCTGAGTTTAGTG	0.006	4.129629e-02	1.844854e-01	1.000000e-05	2.215534e-01	8.231525e-01	8.242213e-01	8.245431e-01
4	3R_9880608_SNP	9880608	17	A	G	0.397	-1.642691e-02	3.056652e-02	1.000000e-05	1.251956e-01	5.917006e-01	5.989092e-01	6.026005e-01
4	3R_9880616_SNP	9880616	16	T	C	0.125	6.931116e-03	4.511486e-02	1.000000e-05	2.436554e-01	8.780860e-01	8.699108e-01	8.703146e-01
4	3R_9880633_SNP	9880633	3	A	G	0.048	-4.391755e-02	6.659017e-02	1.000000e-05	9.099466e-02	5.104758e-01	5.164422e-01	5.214581e-01
4	3R_9880729_INS	9880729	5	ATATATATATATATATACA	GCTC	0.031	6.145244e-02	8.343237e-02	1.950846e-02	3.149095e-01	4.624333e-01	4.518528e-01	4.544069e-01
4	3R_9880751_INS	9880751	7	TATATA	T	0.006	6.367656e-03	1.845367e-01	1.000000e-05	2.266389e-01	9.725150e-01	9.786312e-01	9.786922e-01
4	3R_9880755_SNP	9880755	8	T	C	0.019	5.195080e-02	1.071454e-01	1.000000e-05	1.985295e-01	6.284129e-01	6.297366e-01	6.307516e-01
4	3R_9880849_SNP	9880849	6	T	C	0.105	-6.504323e-02	4.706542e-02	3.643298e-01	7.224632e-01	1.688363e-01	1.621995e-01	1.738192e-01
4	3R_9880851_SNP	9880851	0	A	G	0.006	-9.465306e-03	1.845118e-01	1.000000e-05	2.302720e-01	9.591488e-01	9.568826e-01	9.569532e-01
4	3R_9880865_SNP	9880865	8	C	T	0.100	-9.721181e-03	4.847272e-02	1.000000e-05	2.227465e-01	8.412963e-01	8.419411e-01	8.422229e-01
4	3R_9880875_SNP	9880875	5	G	A	0.110	-3.709357e-02	4.598563e-02	1.698698e-01	4.811990e-01	4.210316e-01	4.060945e-01	4.152927e-01
4	3R_9880876_SNP	9880876	6	C	T	0.111	-3.892908e-02	4.599711e-02	1.763525e-01	4.888341e-01	3.985829e-01	3.843504e-01	3.935069e-01
4	3R_9880894_SNP	9880894	7	A	C	0.106	-2.025422e-02	4.720340e-02	7.501258e-02	3.690954e-01	6.684185e-01	6.472632e-01	6.534514e-01
4	3R_9880896_SNP	9880896	15	C	T	0.477	-1.402382e-03	2.977609e-02	1.000000e-05	2.509287e-01	9.624921e-01	9.402609e-01	9.412993e-01
4	3R_9880915_SNP	9880915	10	A	C	0.278	-1.033258e-02	3.263999e-02	1.000000e-05	2.387448e-01	7.519737e-01	7.483212e-01	7.488048e-01
4	3R_9880931_SNP	9880931	11	T	C	0.268	-9.249991e-03	3.315933e-02	1.000000e-05	2.445331e-01	7.806259e-01	7.753517e-01	7.758568e-01
4	3R_9880952_SNP	9880952	11	C	T	0.274	-1.644436e-03	3.292238e-02	1.000000e-05	2.298886e-01	9.602232e-01	9.588551e-01	9.589202e-01
4	3R_9880963_DEL	9880963	5	T	TGCTCAT	0.025	2.063138e-02	9.311771e-02	1.000000e-05	2.671931e-01	8.249269e-01	8.108091e-01	8.120134e-01
4	3R_9880999_SNP	9880999	12	T	C	0.378	-1.654499e-02	3.037849e-02	1.062209e-01	4.228753e-01	5.867398e-01	5.656556e-01	5.742299e-01
4	3R_9881041_SNP	9881041	17	G	T	0.464	-3.130455e-02	2.996495e-02	1.340672e-01	4.612941e-01	2.976780e-01	2.868492e-01	2.930038e-01
4	3R_9881046_SNP	9881046	2	G	A	0.006	2.472009e-01	1.834557e-01	4.750923e-02	3.809094e-01	1.796654e-01	1.728917e-01	1.768862e-01
4	3R_9881048_SNP	9881048	6	A	C	0.105	-8.425391e-02	4.675440e-02	1.192473e-01	4.605818e-01	7.335143e-02	6.973586e-02	7.365991e-02
4	3R_9881051_SNP	9881051	5	C	A	0.018	-1.626741e-02	1.071949e-01	1.000000e-05	2.357043e-01	8.795641e-01	8.753521e-01	8.755916e-01
4	3R_9881073_SNP	9881073	5	G	A	0.006	2.463111e-01	1.835373e-01	1.000000e-05	8.659941e-02	1.814215e-01	1.804431e-01	1.844507e-01
4	3R_9881087_SNP	9881087	12	C	G	0.154	-8.004961e-02	4.034706e-02	1.000000e-05	3.545896e-02	4.890140e-02	4.784623e-02	5.121522e-02
4	3R_9881108_SNP	9881108	8	C	T	0.013	-7.172362e-02	1.307840e-01	1.000000e-05	2.370778e-01	5.841453e-01	5.806331e-01	5.815631e-01
4	3R_9881119_SNP	9881119	6	G	A	0.123	-6.960846e-02	4.360349e-02	1.000000e-05	2.203089e-01	1.123022e-01	1.098846e-01	1.131427e-01
4	3R_9881129_SNP	9881129	6	A	T	0.123	-6.891060e-02	4.361017e-02	1.000000e-05	1.587850e-01	1.159761e-01	1.141628e-01	1.175383e-01
4	3R_9881179_SNP	9881179	1	A	G	0.006	2.266155e-01	1.834903e-01	4.102075e-02	4.296160e-01	2.185657e-01	2.089741e-01	2.137962e-01
4	3R_9881211_SNP	9881211	16	A	C	0.112	-9.123155e-02	4.681112e-02	1.000000e-05	9.376576e-02	5.298962e-02	5.181656e-02	5.503864e-02
4	3R_9881215_SNP	9881215	6	C	A	0.130	-3.273102e-02	4.299713e-02	1.009602e-01	4.088110e-01	4.475955e-01	4.332071e-01	4.390088e-01
4	3R_9881218_SNP	9881218	6	T	C	0.130	-3.273102e-02	4.299713e-02	1.009602e-01	4.088110e-01	4.475955e-01	4.332071e-01	4.390088e-01
4	3R_9881224_SNP	9881224	8	A	G	0.131	-3.197568e-02	4.303855e-02	9.509769e-02	4.014324e-01	4.585594e-01	4.440877e-01	4.496575e-01
4	3R_9881228_SNP	9881228	1	A	T	0.006	-2.585033e-01	1.834225e-01	1.000000e-05	1.289976e-01	1.606076e-01	1.590240e-01	1.625529e-01
4	3R_9881240_SNP	9881240	5	A	G	0.043	-1.418407e-01	7.021671e-02	1.000000e-05	1.000000e-05	4.498703e-02	4.397875e-02	4.803944e-02
4	3R_9881249_SNP	9881249	3	C	T	0.048	-1.060992e-01	6.616690e-02	1.000000e-05	7.272953e-02	1.107232e-01	1.094547e-01	1.133473e-01
4	3R_9881278_SNP	9881278	9	C	A	0.101	-6.754388e-02	4.821136e-02	1.000000e-05	1.000000e-05	1.630822e-01	1.623320e-01	1.691006e-01
4	3R_9881280_SNP	9881280	0	A	C	0.018	-1.715733e-01	1.063419e-01	1.000000e-05	1.000000e-05	1.085544e-01	1.074316e-01	1.126987e-01
4	3R_9881284_SNP	9881284	7	G	A	0.099	-7.042465e-02	4.815264e-02	1.000000e-05	1.000000e-05	1.454869e-01	1.445804e-01	1.507956e-01
4	3R_9881293_SNP	9881293	7	A	C	0.099	-7.089246e-02	4.814850e-02	1.000000e-05	1.000000e-05	1.428141e-01	1.418868e-01	1.481376e-01
4	3R_9881369_SNP	9881369	0	A	T	0.006	2.493934e-01	1.834952e-01	1.000000e-05	8.361096e-02	1.759497e-01	1.749517e-01	1.789960e-01
4	3R_9881401_SNP	9881401	0	G	C	0.006	2.476295e-01	1.834448e-01	4.794307e-02	3.814442e-01	1.788905e-01	1.721299e-01	1.761301e-01
4	3R_9881416_SNP	9881416	10	C	T	0.133	-7.147535e-02	4.276491e-02	6.715284e-02	3.833372e-01	9.653565e-02	9.246221e-02	9.620784e-02
4	3R_9881447_SNP	9881447	2	A	C	0.012	-1.443137e-01	1.303923e-01	1.000000e-05	1.477149e-01	2.699966e-01	2.689227e-01	2.718899e-01
4	3R_9881448_SNP	9881448	20	C	T	0.446	4.141175e-02	3.030057e-02	1.832610e-01	5.195058e-01	1.735680e-01	1.661817e-01	1.723377e-01
4	3R_9881452_SNP	9881452	17	G	T	0.377	3.186801e-02	3.079317e-02	5.078577e-02	3.573134e-01	3.022184e-01	2.933817e-01	2.969904e-01
4	3R_9881454_SNP	9881454	17	T	C	0.384	4.482714e-02	3.062584e-02	1.607138e-01	4.956684e-01	1.451661e-01	1.388508e-01	1.441537e-01
4	3R_9881455_SNP	9881455	4	C	T	0.030	-8.565413e-02	8.328955e-02	1.000000e-05	1.328162e-01	3.052626e-01	3.050217e-01	3.080811e-01
4	3R_9881589_SNP	9881589	14	T	G	0.026	5.358784e-03	9.327687e-02	1.768385e-02	2.204541e-01	9.542556e-01	9.682397e-01	9.685565e-01
4	3R_9881604_SNP	9881604	5	T	A	0.098	-9.391376e-02	4.787741e-02	1.000000e-05	1.000000e-05	5.148789e-02	5.042828e-02	5.581204e-02
4	3R_9881641_SNP	9881641	12	C	G	0.256	-7.194847e-02	3.329535e-02	9.912670e-02	4.503028e-01	3.213517e-02	3.026692e-02	3.315357e-02
4	3R_9881643_SNP	9881643	15	T	C	0.399	-2.206141e-02	3.032683e-02	1.000000e-05	3.159590e-01	4.679718e-01	4.582230e-01	4.606852e-01
4	3R_9881680_SNP	9881680	7	T	C	0.099	-6.744607e-02	4.817831e-02	1.000000e-05	1.000000e-05	1.634016e-01	1.626545e-01	1.699882e-01
4	3R_9881728_SNP	9881728	0	G	A	0.006	6.430542e-02	1.844458e-01	1.000000e-05	1.982623e-01	7.278004e-01	7.317104e-01	7.325856e-01
4	3R_9881754_SNP	9881754	8	T	C	0.138	-2.708558e-02	4.222525e-02	1.034120e-01	4.120426e-01	5.221121e-01	5.048157e-01	5.116497e-01
4	3R_9881769_SNP	9881769	0	T	G	0.012	2.356180e-01	1.295789e-01	1.000000e-05	1.599821e-01	7.081529e-02	6.917580e-02	7.243925e-02
4	3R_9881887_DEL	9881887	6	A	AGATAACGGCT	0.025	3.805741e-03	9.322850e-02	2.057687e-02	2.239614e-01	9.674871e-01	9.816237e-01	9.818100e-01
4	3R_9881976_SNP	9881976	2	A	T	0.042	4.185900e-02	7.097136e-02	1.000000e-05	1.457578e-01	5.561258e-01	5.606871e-01	5.632254e-01
4	3R_9881987_SNP	9881987	10	C	G	0.367	-4.542017e-03	3.036103e-02	1.000000e-05	2.226022e-01	8.812616e-01	8.834639e-01	8.836862e-01
4	3R_9882045_SNP	9882045	0	T	G	0.018	-3.365090e-02	1.071407e-01	1.000000e-05	2.701328e-01	7.538535e-01	7.423053e-01	7.434939e-01
4	3R_9882126_DEL	9882126	19	G	GT	0.054	-6.226673e-02	6.668563e-02	1.000000e-05	2.165852e-01	3.517967e-01	3.487301e-01	3.507350e-01
4	3R_9882142_SNP	9882142	18	T	A	0.313	3.715180e-03	3.238114e-02	1.000000e-05	2.484302e-01	9.087956e-01	8.966001e-01	8.971968e-01
4	3R_9882143_SNP	9882143	4	T	C	0.122	-1.850725e-02	4.387573e-02	1.000000e-05	2.050858e-01	6.737090e-01	6.752872e-01	6.760962e-01
4	3R_9882153_SNP	9882153	5	T	C	0.049	-1.609071e-02	6.668652e-02	1.000000e-05	2.388340e-01	8.096291e-01	8.049246e-01	8.053064e-01
4	3R_9882187_SNP	9882187	4	G	A	0.024	1.276471e-02	9.311906e-02	1.000000e-05	2.316366e-01	8.911341e-01	8.890122e-01	8.891926e-01
4	3R_9882190_SNP	9882190	17	T	G	0.351	-1.638081e-03	3.136644e-02	1.000000e-05	2.266285e-01	9.584130e-01	9.614558e-01	9.615301e-01
4	3R_9882205_INS	9882205	12	TT	T	0.090	1.898752e-02	5.151191e-02	1.000000e-05	2.443889e-01	7.128923e-01	7.078837e-01	7.085102e-01
4	3R_9882235_SNP	9882235	25	G	A	0.329	9.622766e-03	3.274174e-02	1.000000e-05	2.280338e-01	7.692022e-01	7.677478e-01	7.681465e-01
4	3R_9882250_SNP	9882250	28	G	A	0.314	1.373929e-02	3.347442e-02	1.000000e-05	2.014758e-01	6.820114e-01	6.841246e-01	6.849830e-01
4	3R_9882304_SNP	9882304	18	T	C	0.300	-4.585793e-03	3.277558e-02	1.000000e-05	1.998539e-01	8.888968e-01	9.050482e-01	9.062532e-01
4	3R_9882322_SNP	9882322	4	A	G	0.024	1.600755e-01	9.229043e-02	6.881269e-02	3.850253e-01	8.468994e-02	8.092153e-02	8.460348e-02
4	3R_9882323_SNP	9882323	1	C	G	0.006	2.478372e-01	1.835112e-01	1.000000e-05	8.590652e-02	1.786846e-01	1.776887e-01	1.817038e-01
4	3R_9882364_SNP	9882364	8	C	T	0.350	-9.647805e-03	3.048243e-02	1.000000e-05	2.150621e-01	7.520178e-01	7.532495e-01	7.537678e-01
4	3R_9882385_DEL	9882385	21	T	ATAG	0.476	-2.638902e-02	3.031509e-02	1.702823e-02	3.117638e-01	3.852890e-01	3.766771e-01	3.792740e-01
4	3R_9882392_INS	9882392	23	TGT	T	0.510	-2.102627e-02	3.051758e-02	1.000000e-05	2.720058e-01	4.917923e-01	4.845415e-01	4.861485e-01
4	3R_9882496_SNP	9882496	14	A	G	0.396	4.301489e-03	3.030811e-02	1.000000e-05	2.348344e-01	8.873111e-01	8.834447e-01	8.836624e-01
4	3R_9882527_SNP	9882527	0	A	G	0.006	2.493934e-01	1.834952e-01	1.000000e-05	8.361096e-02	1.759497e-01	1.749517e-01	1.789960e-01
4	3R_9882581_SNP	9882581	1	G	C	0.018	-1.195042e-01	1.067762e-01	1.000000e-05	1.140458e-01	2.646707e-01	2.642786e-01	2.677561e-01
4	3R_9882590_SNP	9882590	12	G	C	0.365	-2.444348e-02	3.052822e-02	1.000000e-05	1.451249e-01	4.244587e-01	4.257281e-01	4.283050e-01
4	3R_9882605_SNP	9882605	17	A	G	0.252	5.044623e-03	3.449537e-02	1.000000e-05	1.917996e-01	8.839089e-01	9.039446e-01	9.057878e-01
4	3R_9882606_SNP	9882606	0	A	C	0.006	-9.465306e-03	1.845118e-01	1.000000e-05	2.302720e-01	9.591488e-01	9.568826e-01	9.569532e-01
4	3R_9882607_SNP	9882607	17	T	A	0.245	-5.624703e-04	3.480696e-02	1.000000e-05	2.454388e-01	9.871264e-01	9.612751e-01	9.621578e-01
4	3R_9882615_SNP	9882615	2	A	C	0.018	-1.066751e-01	1.068640e-01	1.000000e-05	2.115955e-02	3.196192e-01	3.213977e-01	3.279224e-01
4	3R_9882616_SNP	9882616	3	A	C	0.018	-1.057003e-01	1.068758e-01	1.000000e-05	2.524312e-02	3.241020e-01	3.259605e-01	3.323598e-01
4	3R_9882651_SNP	9882651	0	C	G	0.006	-2.734156e-01	1.833840e-01	3.002898e-02	2.797502e-01	1.378734e-01	1.339617e-01	1.372516e-01
4	3R_9882697_SNP	9882697	1	A	G	0.006	-1.577177e-01	1.841101e-01	1.000000e-05	2.384302e-01	3.928738e-01	3.886296e-01	3.904073e-01
4	3R_9882706_SNP	9882706	0	A	G	0.006	-1.659451e-01	1.840632e-01	1.000000e-05	2.384161e-01	3.685937e-01	3.644357e-01	3.663455e-01
4	3R_9882832_SNP	9882832	12	A	C	0.244	-1.122730e-02	3.433290e-02	5.682855e-02	3.456560e-01	7.440700e-01	7.204772e-01	7.260786e-01
4	3R_9882838_SNP	9882838	14	T	C	0.266	-9.442880e-03	3.355092e-02	3.707132e-02	3.216149e-01	7.787164e-01	7.558728e-01	7.600993e-01
4	3R_9882843_DEL	9882843	0	G	GGGGCCG	0.006	2.493934e-01	1.834952e-01	1.000000e-05	8.361096e-02	1.759497e-01	1.749517e-01	1.789960e-01
4	3R_9882854_DEL	9882854	0	C	CCGTTGATTCTAAAAC	0.006	6.822918e-02	1.844372e-01	1.000000e-05	2.196219e-01	7.119049e-01	7.114943e-01	7.120549e-01
4	3R_9882863_SNP	9882863	13	G	C	0.129	-3.898788e-02	4.403828e-02	2.142725e-01	5.578625e-01	3.772657e-01	3.621733e-01	3.745113e-01
4	3R_9882870_SNP	9882870	0	A	G	0.006	-1.659451e-01	1.840632e-01	1.000000e-05	2.384161e-01	3.685937e-01	3.644357e-01	3.663455e-01
4	3R_9882894_SNP	9882894	2	T	A	0.048	3.127907e-02	6.662541e-02	3.380901e-03	2.809915e-01	6.393450e-01	6.287338e-01	6.302417e-01
4	3R_9882907_SNP	9882907	8	A	T	0.031	5.875746e-03	8.363147e-02	1.228013e-02	2.199870e-01	9.440732e-01	9.547838e-01	9.550633e-01
4	3R_9882963_SNP	9882963	7	A	G	0.155	-3.537253e-02	4.001346e-02	1.907894e-01	5.164093e-01	3.779663e-01	3.637336e-01	3.738401e-01
4	3R_9883042_SNP	9883042	7	T	A	0.075	1.132560e-02	5.519572e-02	1.000000e-05	2.124368e-01	8.376752e-01	8.424095e-01	8.428654e-01
4	3R_9883051_SNP	9883051	0	C	G	0.006	1.431514e-02	1.845100e-01	1.000000e-05	2.350687e-01	9.382519e-01	9.326676e-01	9.328380e-01
4	3R_9883094_SNP	9883094	7	A	C	0.068	5.348047e-02	5.731473e-02	1.000000e-05	2.609854e-01	3.521227e-01	3.468992e-01	3.490022e-01
4	3R_9883131_SNP	9883131	0	T	C	0.024	-4.123214e-02	9.304160e-02	1.000000e-05	1.218296e-01	6.582284e-01	6.690526e-01	6.735168e-01
4	3R_9883292_SNP	9883292	1	C	G	0.006	1.882922e-01	1.839369e-01	1.000000e-05	1.477680e-01	3.074768e-01	3.067764e-01	3.096143e-01
4	3R_9883351_SNP	9883351	15	C	T	0.261	4.393206e-03	3.384432e-02	1.000000e-05	2.436291e-01	8.968768e-01	8.874606e-01	8.878668e-01
4	3R_9883355_SNP	9883355	8	C	T	0.256	-4.676002e-02	3.316576e-02	1.796277e-01	5.104989e-01	1.604434e-01	1.535703e-01	1.593943e-01
4	3R_9883374_SNP	9883374	0	A	G	0.006	-2.499073e-01	1.834909e-01	1.000000e-05	1.826488e-01	1.750559e-01	1.726965e-01	1.758270e-01
4	3R_9883391_SNP	9883391	1	T	C	0.012	1.910572e-01	1.303791e-01	4.383640e-01	8.915170e-01	1.447038e-01	1.386475e-01	1.525287e-01
4	3R_9883392_DEL	9883392	1	T	TCTT	0.006	1.274054e-01	1.842514e-01	1.000000e-05	1.898173e-01	4.902326e-01	4.899525e-01	4.914952e-01
4	3R_9883393_SNP	9883393	3	T	C	0.012	1.941238e-01	1.303760e-01	4.474813e-01	9.027791e-01	1.383970e-01	1.326499e-01	1.463545e-01
4	3R_9883497_SNP	9883497	8	G	A	0.144	-2.099194e-02	4.145030e-02	7.509048e-02	3.823040e-01	6.132223e-01	5.931807e-01	5.994429e-01
4	3R_9883512_SNP	9883512	18	T	G	0.220	-1.348746e-02	3.624482e-02	1.000000e-05	1.378633e-01	7.102774e-01	7.228775e-01	7.267229e-01
4	3R_9883523_INS	9883523	2	TGG	T	0.006	1.887127e-01	1.839377e-01	1.000000e-05	1.469640e-01	3.064032e-01	3.057133e-01	3.085671e-01
4	3R_9883633_SNP	9883633	2	T	C	0.024	-2.464785e-02	9.309065e-02	1.000000e-05	2.224946e-01	7.915131e-01	7.918757e-01	7.922467e-01
4	3R_9883672_DEL	9883672	8	A	AA	0.006	2.226813e-03	1.845408e-01	1.000000e-05	2.421057e-01	9.903868e-01	9.764210e-01	9.773029e-01
4	3R_9883672_SNP	9883672	11	T	A	0.006	-1.229839e-01	1.843050e-01	1.000000e-05	2.048974e-01	5.055170e-01	5.042940e-01	5.056098e-01
4	3R_9883693_SNP	9883693	0	C	A	0.012	2.354256e-01	1.295810e-01	1.000000e-05	1.000000e-05	7.104813e-02	6.989801e-02	7.752659e-02
4	3R_9883745_SNP	9883745	12	C	A	0.218	-1.857848e-02	3.567581e-02	9.068190e-02	4.010872e-01	6.032290e-01	5.823577e-01	5.897800e-01
4	3R_9883759_SNP	9883759	13	A	C	0.077	9.921790e-03	5.528361e-02	1.000000e-05	2.147994e-01	8.577870e-01	8.626145e-01	8.630037e-01
4	3R_9883762_SNP	9883762	14	A	T	0.201	-2.923965e-02	3.697345e-02	1.946775e-01	5.280652e-01	4.301726e-01	4.135687e-01	4.256432e-01
4	3R_9883792_SNP	9883792	14	G	A	0.214	1.635138e-02	3.612091e-02	2.963385e-02	3.046445e-01	6.513670e-01	6.376817e-01	6.400393e-01
4	3R_9883826_SNP	9883826	0	C	G	0.024	7.913185e-03	9.309460e-02	1.000000e-05	2.370466e-01	9.323626e-01	9.254534e-01	9.256741e-01
4	3R_9883829_SNP	9883829	0	T	G	0.012	-9.057127e-02	1.306740e-01	1.000000e-05	2.788023e-01	4.892101e-01	4.811801e-01	4.829068e-01
4	3R_9883840_SNP	9883840	16	T	A	0.434	3.969397e-03	3.010296e-02	1.000000e-05	2.778338e-01	8.952542e-01	8.702037e-01	8.725280e-01
4	3R_9883843_SNP	9883843	15	G	A	0.216	1.747045e-02	3.615404e-02	3.751016e-02	3.139643e-01	6.295745e-01	6.155720e-01	6.182618e-01
4	3R_9883844_SNP	9883844	0	G	C	0.006	-4.233498e-02	1.844840e-01	1.000000e-05	2.160449e-01	8.187801e-01	8.212599e-01	8.216605e-01
4	3R_9883853_SNP	9883853	16	A	G	0.211	8.297741e-03	3.659604e-02	2.025412e-03	2.718236e-01	8.209058e-01	8.055933e-01	8.070027e-01
4	3R_9883898_DEL	9883898	21	C	CTAAATTCGATTCGAATCTAATCGGCAATTGATTGAAATATTCTAAAAGTCAAATTTTGTTTCGTCAC	0.333	3.001941e-02	3.210244e-02	1.000000e-05	9.244180e-02	3.510884e-01	3.526205e-01	3.566290e-01
4	3R_9883979_DEL	9883979	20	T	TAATTGAAGCAGT	0.372	6.823428e-03	3.128795e-02	1.000000e-05	2.110382e-01	8.276309e-01	8.319711e-01	8.324688e-01
4	3R_9883997_SNP	9883997	25	G	C	0.392	1.032992e-03	3.151695e-02	1.000000e-05	2.270413e-01	9.738928e-01	9.785653e-01	9.786170e-01
4	3R_9884007_DEL	9884007	27	A	AATTAAAA	0.383	4.939942e-03	3.186786e-02	1.000000e-05	2.176152e-01	8.769992e-01	8.812388e-01	8.815531e-01
4	3R_9884028_SNP	9884028	24	A	G	0.222	6.878306e-04	3.687466e-02	1.000000e-05	2.302241e-01	9.851402e-01	9.958357e-01	9.958926e-01
4	3R_9884060_INS	9884060	22	TT	T	0.075	-4.498575e-02	5.757678e-02	1.000000e-05	1.706778e-01	4.357287e-01	4.359638e-01	4.379795e-01
4	3R_9884073_SNP	9884073	27	T	A	0.340	1.776383e-02	3.267012e-02	8.561714e-03	2.879567e-01	5.873547e-01	5.778009e-01	5.794998e-01
4	3R_9884092_SNP	9884092	27	T	G	0.376	2.377628e-02	3.193752e-02	8.913070e-03	2.922289e-01	4.576494e-01	4.498066e-01	4.518250e-01
4	3R_9884102_SNP	9884102	23	C	A	0.145	-2.017932e-02	4.338223e-02	1.000000e-05	1.951066e-01	6.424324e-01	6.445822e-01	6.456308e-01
4	3R_9884110_SNP	9884110	29	T	A	0.374	1.503202e-02	3.222500e-02	1.000000e-05	2.008341e-01	6.414902e-01	6.430234e-01	6.439670e-01
4	3R_9884122_SNP	9884122	26	C	A	0.352	2.223591e-02	3.227577e-02	1.000000e-05	1.959728e-01	4.918258e-01	4.914184e-01	4.928689e-01
4	3R_9884137_SNP	9884137	23	G	A	0.221	-3.003869e-03	3.683769e-02	1.000000e-05	2.327604e-01	9.351081e-01	9.314809e-01	9.316115e-01
4	3R_9884164_DEL	9884164	3	T	TAGAAACTAGAGTTAGGT	0.006	7.108014e-02	1.844408e-01	1.000000e-05	2.133020e-01	7.004480e-01	7.010209e-01	7.016644e-01
4	3R_9884184_SNP	9884184	5	G	T	0.006	7.026689e-02	1.844496e-01	1.000000e-05	2.132538e-01	7.037242e-01	7.043638e-01	7.050006e-01
4	3R_9884186_DEL	9884186	0	T	TTATTTATATTGGTGTTTAGAATTTTAGATAGGAAAGCTGGACTTTTTGTTGTGTTAAAGTAGTCACAT	0.006	7.137133e-02	1.844301e-01	1.000000e-05	2.116185e-01	6.992644e-01	7.001024e-01	7.007684e-01
4	3R_9884198_SNP	9884198	23	T	G	0.393	-2.084041e-02	3.125052e-02	3.881845e-02	3.332527e-01	5.057733e-01	4.937978e-01	4.968398e-01
4	3R_9884237_SNP	9884237	4	T	G	0.024	-2.516038e-02	9.310385e-02	1.000000e-05	2.226019e-01	7.873114e-01	7.875767e-01	7.879552e-01
4	3R_9884245_SNP	9884245	12	A	G	0.308	-5.287859e-03	3.190988e-02	1.000000e-05	2.593048e-01	8.685850e-01	8.548589e-01	8.558294e-01
4	3R_9884247_SNP	9884247	2	C	A	0.012	-6.958767e-02	1.307611e-01	1.000000e-05	7.106981e-03	5.953169e-01	6.073980e-01	6.207063e-01
4	3R_9884251_SNP	9884251	12	C	A	0.256	-1.943678e-02	3.370627e-02	1.600341e-02	2.890317e-01	5.649558e-01	5.554100e-01	5.571772e-01
4	3R_9884254_SNP	9884254	2	C	T	0.006	5.839859e-01	1.788663e-01	1.000000e-05	1.000000e-05	1.329886e-03	1.237469e-03	1.847517e-03
4	3R_9884266_SNP	9884266	12	G	A	0.263	-1.080133e-02	3.345156e-02	1.000000e-05	2.685848e-01	7.471813e-01	7.365122e-01	7.376376e-01
4	3R_9884312_SNP	9884312	14	C	T	0.370	1.957734e-02	3.066449e-02	1.000000e-05	2.752314e-01	5.240692e-01	5.167961e-01	5.183395e-01
4	3R_9884318_SNP	9884318	2	A	G	0.042	-1.111500e-02	7.104046e-02	1.000000e-05	2.055743e-01	8.758604e-01	8.867659e-01	8.875139e-01
4	3R_9884319_SNP	9884319	9	T	A	0.113	-4.171158e-02	4.593121e-02	1.000000e-05	2.106893e-01	3.651252e-01	3.626627e-01	3.646079e-01
4	3R_9884346_SNP	9884346	1	T	C	0.006	8.635871e-03	1.845154e-01	1.000000e-05	2.249526e-01	9.627265e-01	9.702435e-01	9.703515e-01
4	3R_9884382_SNP	9884382	1	T	C	0.006	-2.494889e-01	1.834977e-01	1.000000e-05	1.830388e-01	1.757912e-01	1.734242e-01	1.765498e-01
4	3R_9884525_SNP	9884525	14	A	G	0.130	8.841157e-03	4.409320e-02	1.000000e-05	2.178335e-01	8.413267e-01	8.445395e-01	8.448807e-01
4	3R_9884548_SNP	9884548	1	A	G	0.006	1.474304e-02	1.845131e-01	1.000000e-05	2.352215e-01	9.364111e-01	9.308266e-01	9.310014e-01
4	3R_9884617_SNP	9884617	6	A	T	0.099	-1.627532e-02	4.842891e-02	1.000000e-05	2.130081e-01	7.372453e-01	7.392667e-01	7.398344e-01
4	3R_9884619_SNP	9884619	1	T	C	0.012	-6.811036e-02	1.307610e-01	1.000000e-05	1.037651e-02	6.031467e-01	6.156811e-01	6.289454e-01
4	3R_9884634_SNP	9884634	0	A	G	0.018	-2.989905e-01	1.046300e-01	1.000000e-05	1.000000e-05	4.815384e-03	4.562935e-03	5.935963e-03
4	3R_9884646_SNP	9884646	1	G	A	0.084	-6.071296e-02	5.114987e-02	1.000000e-05	1.644401e-01	2.369384e-01	2.353501e-01	2.382698e-01
4	3R_9884654_SNP	9884654	6	G	C	0.062	-1.116833e-02	6.005121e-02	1.000000e-05	2.473198e-01	8.526874e-01	8.443917e-01	8.448966e-01
4	3R_9884676_SNP	9884676	3	A	G	0.061	-7.095730e-02	6.007604e-02	3.865348e-01	7.698025e-01	2.392426e-01	2.306660e-01	2.475616e-01
4	3R_9884686_SNP	9884686	8	A	G	0.119	1.388651e-02	4.494486e-02	1.000000e-05	1.472874e-01	7.577335e-01	7.725031e-01	7.763225e-01
4	3R_9884716_DEL	9884716	9	G	GACATTG	0.006	-7.703906e-02	1.844925e-01	1.583665e-02	2.864572e-01	6.767990e-01	6.647825e-01	6.664783e-01
4	3R_9884770_SNP	9884770	0	T	G	0.012	-6.905883e-02	1.307533e-01	1.000000e-05	8.277974e-03	5.980926e-01	6.103333e-01	6.236247e-01
4	3R_9884774_SNP	9884774	0	T	G	0.036	-8.301148e-02	7.620901e-02	1.000000e-05	1.000000e-05	2.776177e-01	2.785611e-01	2.941805e-01
4	3R_9884783_SNP	9884783	1	G	A	0.006	-8.339213e-02	1.844030e-01	1.000000e-05	2.759446e-01	6.516954e-01	6.417924e-01	6.431467e-01
4	3R_9884795_SNP	9884795	0	T	A	0.006	-3.723956e-01	1.823227e-01	5.173667e-02	3.150448e-01	4.268302e-02	4.071239e-02	4.364257e-02
4	3R_9884813_SNP	9884813	0	G	A	0.065	-7.081284e-02	5.741744e-02	4.771609e-01	8.984648e-01	2.192079e-01	2.124838e-01	2.340321e-01
4	3R_9884892_SNP	9884892	5	T	C	0.074	-5.712526e-02	5.500304e-02	1.772597e-01	1.000000e+05	3.005089e-01	2.700333e-01	2.967088e-01
4	3R_9884911_SNP	9884911	3	A	T	0.036	1.295149e-02	7.650002e-02	1.000000e-05	2.335425e-01	8.657664e-01	8.626343e-01	8.628698e-01
4	3R_9884949_SNP	9884949	0	A	G	0.018	-2.989905e-01	1.046300e-01	1.000000e-05	1.000000e-05	4.815384e-03	4.562935e-03	5.935963e-03
4	3R_9884961_SNP	9884961	0	T	C	0.012	8.362405e-02	1.307019e-01	1.000000e-05	2.632531e-01	5.231799e-01	5.164076e-01	5.177905e-01
4	3R_9885011_SNP	9885011	0	G	T	0.006	5.844594e-01	1.788501e-01	1.000000e-05	1.000000e-05	1.316971e-03	1.225281e-03	1.831166e-03
4	3R_9885032_SNP	9885032	0	C	G	0.018	-1.036824e-01	1.068699e-01	1.000000e-05	2.914569e-01	3.333714e-01	3.264588e-01	3.289419e-01
4	3R_9885041_DEL	9885041	5	G	GG	0.080	5.440687e-02	5.301938e-02	1.000000e-05	2.523976e-01	3.063047e-01	3.016054e-01	3.039203e-01
4	3R_9885047_SNP	9885047	1	T	C	0.042	-8.346276e-02	7.120219e-02	4.478730e-01	8.516189e-01	2.427988e-01	2.352186e-01	2.564119e-01
4	3R_9885063_SNP	9885063	1	T	A	0.060	-5.526400e-02	6.009979e-02	2.991343e-01	6.620023e-01	3.591488e-01	3.455222e-01	3.631089e-01
4	3R_9885077_SNP	9885077	2	G	A	0.006	-2.724352e-01	1.834030e-01	3.106826e-02	2.810227e-01	1.393225e-01	1.353693e-01	1.386601e-01
4	3R_9885108_SNP	9885108	3	G	A	0.073	-7.724690e-02	5.513551e-02	5.225346e-01	9.466191e-01	1.630696e-01	1.584321e-01	1.769739e-01
4	3R_9885129_SNP	9885129	1	T	C	0.018	-1.805419e-01	1.062628e-01	6.163144e-02	3.627185e-01	9.119008e-02	8.736661e-02	9.098944e-02
4	3R_9885164_SNP	9885164	4	A	G	0.006	1.513277e-02	1.845231e-01	1.000000e-05	2.358121e-01	9.347374e-01	9.287984e-01	9.289875e-01
4	3R_9885183_SNP	9885183	4	C	G	0.018	-1.791033e-01	1.062949e-01	5.494709e-02	3.545234e-01	9.387402e-02	9.002874e-02	9.362389e-02
4	3R_9885193_SNP	9885193	4	T	A	0.012	-2.025222e-01	1.299349e-01	1.000000e-05	1.978005e-01	1.209852e-01	1.185740e-01	1.218451e-01
4	3R_9885234_SNP	9885234	17	T	A	0.483	-9.159801e-03	2.994944e-02	1.000000e-05	1.367279e-01	7.601080e-01	7.767424e-01	7.816369e-01
4	3R_9885254_SNP	9885254	0	C	T	0.012	6.739002e-03	1.308620e-01	1.000000e-05	2.274533e-01	9.589914e-01	9.609158e-01	9.609812e-01
4	3R_9885258_SNP	9885258	1	C	G	0.036	1.872586e-02	7.648234e-02	7.980461e-03	2.925282e-01	8.068835e-01	7.867614e-01	7.892525e-01
4	3R_9885261_SNP	9885261	0	T	G	0.018	-1.795367e-01	1.062669e-01	6.002608e-02	3.609588e-01	9.300316e-02	8.913633e-02	9.276052e-02
4	3R_9885267_SNP	9885267	1	T	C	0.018	-1.805419e-01	1.062628e-01	6.163144e-02	3.627185e-01	9.119008e-02	8.736661e-02	9.098944e-02
4	3R_9885287_SNP	9885287	2	A	T	0.012	-1.445456e-01	1.303881e-01	5.781378e-02	3.699617e-01	2.692151e-01	2.604875e-01	2.643873e-01
4	3R_9885292_SNP	9885292	1	G	T	0.018	-1.805419e-01	1.062628e-01	6.163144e-02	3.627185e-01	9.119008e-02	8.736661e-02	9.098944e-02
4	3R_9885304_SNP	9885304	1	T	A	0.024	-2.977422e-02	9.307475e-02	1.000000e-05	1.550974e-01	7.494496e-01	7.625071e-01	7.655311e-01
4	3R_9885305_DEL	9885305	2	A	AT	0.018	-1.705798e-02	1.071761e-01	1.000000e-05	2.051226e-01	8.737375e-01	8.845377e-01	8.853007e-01
4	3R_9885314_SNP	9885314	7	A	T	0.149	1.825298e-02	4.068754e-02	2.021976e-02	3.144774e-01	6.542954e-01	6.382690e-01	6.410806e-01
4	3R_9885315_SNP	9885315	1	T	C	0.024	-2.977422e-02	9.307475e-02	1.000000e-05	1.550974e-01	7.494496e-01	7.625071e-01	7.655311e-01
4	3R_9885316_SNP	9885316	1	C	A	0.024	-2.977422e-02	9.307475e-02	1.000000e-05	1.550974e-01	7.494496e-01	7.625071e-01	7.655311e-01
4	3R_9885317_SNP	9885317	9	T	G	0.151	1.973164e-02	4.072751e-02	1.772533e-02	3.101325e-01	6.286842e-01	6.140693e-01	6.166077e-01
4	3R_9885318_SNP	9885318	6	C	A	0.148	1.780566e-02	4.066650e-02	1.925380e-02	3.136634e-01	6.620671e-01	6.458157e-01	6.486215e-01
4	3R_9885319_DEL	9885319	6	T	TGTGTA	0.148	1.780566e-02	4.066650e-02	1.925380e-02	3.136634e-01	6.620671e-01	6.458157e-01	6.486215e-01
4	3R_9885334_DEL	9885334	3	T	TT	0.024	-3.231302e-02	9.308351e-02	1.000000e-05	1.463367e-01	7.289258e-01	7.417588e-01	7.451931e-01
4	3R_9885373_DEL	9885373	1	C	CGC	0.012	-1.430091e-01	1.303936e-01	5.685599e-02	3.689754e-01	2.743395e-01	2.655067e-01	2.693888e-01
4	3R_9885380_SNP	9885380	13	A	C	0.484	8.895966e-03	2.955991e-02	1.000000e-05	1.705289e-01	7.638315e-01	7.747288e-01	7.768897e-01
4	3R_9885381_SNP	9885381	12	T	C	0.481	1.478824e-02	2.945717e-02	1.000000e-05	1.219910e-01	6.163151e-01	6.248375e-01	6.289208e-01
4	3R_9885405_SNP	9885405	7	T	G	0.025	4.999603e-03	9.322509e-02	1.820735e-02	2.212700e-01	9.572949e-01	9.712840e-01	9.715700e-01
4	3R_9885428_SNP	9885428	2	C	A	0.006	-2.500119e-01	1.834968e-01	1.000000e-05	1.844525e-01	1.748900e-01	1.724993e-01	1.756231e-01
4	3R_9885494_SNP	9885494	2	T	C	0.036	4.541128e-02	7.641669e-02	1.000000e-05	2.587402e-01	5.531482e-01	5.467182e-01	5.479438e-01
4	3R_9885542_SNP	9885542	0	T	C	0.006	-6.384639e-03	1.845126e-01	1.000000e-05	2.256905e-01	9.724381e-01	9.897068e-01	9.898414e-01
4	3R_9885584_INS	9885584	20	AC	A	0.378	-2.082287e-02	3.113799e-02	2.591225e-04	2.890840e-01	5.045974e-01	4.953567e-01	4.972360e-01
4	3R_9885591_SNP	9885591	15	T	C	0.399	-1.854619e-02	3.034417e-02	1.208659e-02	2.971863e-01	5.419068e-01	5.314310e-01	5.334454e-01
4	3R_9885701_SNP	9885701	1	T	A	0.036	4.441415e-02	7.641163e-02	1.000000e-05	2.601633e-01	5.618613e-01	5.552062e-01	5.564239e-01
4	3R_9885724_SNP	9885724	4	T	C	0.030	2.954714e-02	8.352298e-02	1.000000e-05	2.573387e-01	7.239672e-01	7.160149e-01	7.168457e-01
4	3R_9885754_SNP	9885754	19	C	T	0.383	-3.539388e-02	3.092473e-02	1.115274e-01	4.198343e-01	2.540568e-01	2.452689e-01	2.501059e-01
4	3R_9885755_SNP	9885755	7	G	C	0.161	-2.616776e-02	3.939229e-02	8.184906e-02	3.830724e-01	5.074287e-01	4.926103e-01	4.976480e-01
4	3R_9885774_SNP	9885774	1	C	T	0.006	4.588096e-02	1.844822e-01	1.000000e-05	2.271148e-01	8.038993e-01	8.030032e-01	8.033313e-01
4	3R_9885782_SNP	9885782	2	T	C	0.066	7.004438e-02	5.713504e-02	5.119096e-02	3.867142e-01	2.219559e-01	2.140598e-01	2.181445e-01
4	3R_9885837_SNP	9885837	1	A	T	0.006	-3.436309e-02	1.844973e-01	1.000000e-05	2.354468e-01	8.524742e-01	8.487248e-01	8.489995e-01
4	3R_9885920_SNP	9885920	0	C	A	0.006	4.681924e-02	1.844775e-01	1.000000e-05	2.271463e-01	7.999690e-01	7.990245e-01	7.993603e-01
4	3R_9885943_SNP	9885943	12	A	T	0.167	-2.914101e-03	3.952102e-02	1.000000e-05	2.419213e-01	9.413097e-01	9.295059e-01	9.299012e-01
4	3R_9885962_SNP	9885962	13	A	G	0.161	2.222447e-03	4.017459e-02	1.000000e-05	2.232737e-01	9.559503e-01	9.652313e-01	9.653934e-01
4	3R_9885963_SNP	9885963	0	C	A	0.006	2.127344e-01	1.837730e-01	1.000000e-05	1.213634e-01	2.486929e-01	2.479488e-01	2.513509e-01
4	3R_9885983_SNP	9885983	4	A	G	0.030	-2.020698e-02	8.366228e-02	3.978706e-02	2.687576e-01	8.094422e-01	7.980499e-01	7.992795e-01
4	3R_9885987_SNP	9885987	2	C	G	0.006	-8.394321e-02	1.844049e-01	1.000000e-05	2.744503e-01	6.495519e-01	6.399256e-01	6.412423e-01
4	3R_9886002_SNP	9886002	9	G	A	0.145	1.099306e-02	4.146718e-02	1.000000e-05	2.922407e-01	7.912592e-01	7.724431e-01	7.747752e-01
4	3R_9886003_SNP	9886003	7	T	C	0.068	-1.174917e-02	5.745760e-02	1.000000e-05	2.131594e-01	8.382257e-01	8.424563e-01	8.428960e-01
4	3R_9886017_SNP	9886017	3	C	A	0.006	-2.188097e-02	1.845155e-01	1.000000e-05	2.319531e-01	9.057467e-01	9.031413e-01	9.033022e-01
4	3R_9886019_SNP	9886019	2	T	G	0.006	-1.691740e-01	1.839916e-01	2.812748e-01	7.544644e-01	3.591862e-01	3.405509e-01	3.620159e-01
4	3R_9886024_SNP	9886024	17	G	A	0.152	1.717943e-02	4.164169e-02	1.000000e-05	1.967706e-01	6.804660e-01	6.832815e-01	6.842379e-01
4	3R_9886041_SNP	9886041	4	T	C	0.067	6.908401e-03	5.742383e-02	1.000000e-05	2.576659e-01	9.043867e-01	8.877968e-01	8.888357e-01
4	3R_9886049_SNP	9886049	6	G	T	0.062	-8.588122e-03	6.005376e-02	1.000000e-05	2.031237e-01	8.864579e-01	8.999577e-01	9.009068e-01
4	3R_9886051_SNP	9886051	19	T	C	0.403	-3.192030e-03	3.072838e-02	1.000000e-05	2.530266e-01	9.173908e-01	9.018034e-01	9.026523e-01
4	3R_9886057_SNP	9886057	8	C	T	0.062	3.934322e-03	6.008139e-02	1.000000e-05	2.346288e-01	9.478681e-01	9.417976e-01	9.419539e-01
4	3R_9886069_SNP	9886069	6	C	G	0.062	-7.051117e-03	6.005497e-02	1.000000e-05	2.086560e-01	9.066763e-01	9.203544e-01	9.210933e-01
4	3R_9886077_INS	9886077	7	ATTAATATTCACTTTATCATTATCGGGCTTT	C	0.019	-6.939559e-02	1.070795e-01	1.000000e-05	2.190511e-01	5.178315e-01	5.156140e-01	5.167943e-01
4	3R_9886096_SNP	9886096	15	T	C	0.392	-3.155028e-03	3.046112e-02	1.000000e-05	2.524227e-01	9.176312e-01	9.021778e-01	9.029963e-01
4	3R_9886097_SNP	9886097	4	T	A	0.024	2.410567e-02	9.310552e-02	1.000000e-05	2.333152e-01	7.960278e-01	7.932352e-01	7.935918e-01
4	3R_9886099_SNP	9886099	4	T	A	0.024	2.410567e-02	9.310552e-02	1.000000e-05	2.333152e-01	7.960278e-01	7.932352e-01	7.935918e-01
4	3R_9886101_SNP	9886101	29	C	A	0.288	3.334100e-03	3.446505e-02	1.000000e-05	2.096149e-01	9.230507e-01	9.408691e-01	9.417098e-01
4	3R_9886103_SNP	9886103	5	T	A	0.025	2.285959e-02	9.311456e-02	1.000000e-05	2.335347e-01	8.063728e-01	8.035211e-01	8.038591e-01
4	3R_9886108_SNP	9886108	5	A	T	0.018	-6.916227e-02	1.070679e-01	1.000000e-05	2.206198e-01	5.191930e-01	5.168470e-01	5.180169e-01
4	3R_9886116_SNP	9886116	0	T	A	0.018	-4.633423e-02	1.071121e-01	1.000000e-05	2.500446e-01	6.658836e-01	6.600972e-01	6.608999e-01
4	3R_9886120_SNP	9886120	7	T	C	0.161	-1.176769e-02	3.938890e-02	1.000000e-05	2.581697e-01	7.654995e-01	7.570687e-01	7.578815e-01
4	3R_9886121_SNP	9886121	5	T	C	0.018	-6.916227e-02	1.070679e-01	1.000000e-05	2.206198e-01	5.191930e-01	5.168470e-01	5.180169e-01
4	3R_9886122_SNP	9886122	6	A	C	0.093	1.083457e-02	4.985660e-02	1.000000e-05	2.729119e-01	8.282300e-01	8.123352e-01	8.138210e-01
4	3R_9886123_SNP	9886123	3	G	A	0.067	4.945349e-03	5.741255e-02	1.000000e-05	2.504466e-01	9.314613e-01	9.153107e-01	9.160887e-01
4	3R_9886125_SNP	9886125	8	T	A	0.081	-1.903856e-02	5.321483e-02	2.049135e-02	3.348496e-01	7.209714e-01	6.990539e-01	7.033903e-01
4	3R_9886127_SNP	9886127	2	T	C	0.036	2.796272e-02	7.646714e-02	1.000000e-05	2.640902e-01	7.150673e-01	7.064501e-01	7.074429e-01
4	3R_9886129_SNP	9886129	5	T	A	0.086	-3.210373e-02	5.137839e-02	6.152183e-02	3.843941e-01	5.329282e-01	5.159829e-01	5.212779e-01
4	3R_9886132_SNP	9886132	5	A	T	0.086	-3.210373e-02	5.137839e-02	6.152183e-02	3.843941e-01	5.329282e-01	5.159829e-01	5.212779e-01
4	3R_9886136_SNP	9886136	5	G	A	0.018	-6.916227e-02	1.070679e-01	1.000000e-05	2.206198e-01	5.191930e-01	5.168470e-01	5.180169e-01
4	3R_9886143_DEL	9886143	4	G	GCAAAAACGCAGTGG	0.024	-5.587131e-02	9.302330e-02	1.000000e-05	1.970118e-01	5.489148e-01	5.490619e-01	5.503084e-01
4	3R_9886162_SNP	9886162	5	A	G	0.049	-7.486739e-02	6.642907e-02	2.818697e-01	1.000000e+05	2.613574e-01	1.166958e-01	2.632563e-01
4	3R_9886174_SNP	9886174	13	G	T	0.284	-4.992245e-03	3.277019e-02	1.000000e-05	2.768963e-01	8.791029e-01	8.571305e-01	8.591994e-01
4	3R_9886187_SNP	9886187	3	A	C	0.048	-7.552092e-02	6.640385e-02	2.828040e-01	1.000000e+05	2.570529e-01	1.141648e-01	2.589843e-01
4	3R_9886195_SNP	9886195	12	G	A	0.218	-2.156696e-02	3.569960e-02	1.571778e-01	4.800213e-01	5.465865e-01	5.254891e-01	5.376369e-01
4	3R_9886198_SNP	9886198	12	G	A	0.333	3.527201e-02	3.112445e-02	1.000000e-05	2.856964e-01	2.587404e-01	2.532793e-01	2.560524e-01
4	3R_9886244_DEL	9886244	1	A	AGGTTTA	0.006	-4.067329e-02	1.844896e-01	1.000000e-05	2.380323e-01	8.257808e-01	8.214522e-01	8.217978e-01
4	3R_9886247_SNP	9886247	2	C	T	0.006	-3.152570e-01	1.828904e-01	1.000000e-05	9.532543e-02	8.661513e-02	8.522540e-02	8.886415e-02
4	3R_9886277_SNP	9886277	3	A	T	0.030	1.308080e-02	8.354032e-02	1.000000e-05	2.463066e-01	8.757656e-01	8.671206e-01	8.675980e-01
4	3R_9886284_SNP	9886284	0	T	G	0.006	1.848751e-01	1.839545e-01	1.000000e-05	2.319240e-01	3.163573e-01	3.125849e-01	3.147871e-01
4	3R_9886315_SNP	9886315	9	T	C	0.038	4.076195e-04	7.656115e-02	1.000000e-05	2.289140e-01	9.957584e-01	9.953666e-01	9.953736e-01
4	3R_9886332_SNP	9886332	6	T	C	0.006	-1.110507e-01	1.843323e-01	1.000000e-05	2.301202e-01	5.476978e-01	5.445267e-01	5.455740e-01
4	3R_9886351_SNP	9886351	0	C	T	0.006	2.095078e-01	1.837954e-01	1.000000e-05	6.685302e-02	2.559712e-01	2.561288e-01	2.606771e-01
4	3R_9886361_SNP	9886361	3	C	T	0.030	1.015739e-01	8.317369e-02	1.000000e-05	1.542226e-01	2.237319e-01	2.220715e-01	2.251710e-01
4	3R_9886370_SNP	9886370	24	T	G	0.417	-2.660462e-02	3.105777e-02	9.688254e-02	4.023770e-01	3.928915e-01	3.805347e-01	3.856329e-01
4	3R_9886384_SNP	9886384	9	G	A	0.069	4.230888e-02	5.740314e-02	1.164402e-02	3.043437e-01	4.621335e-01	4.527691e-01	4.550415e-01
4	3R_9886455_INS	9886455	0	TC	T	0.006	4.681924e-02	1.844775e-01	1.000000e-05	2.271463e-01	7.999690e-01	7.990245e-01	7.993603e-01
4	3R_9886486_SNP	9886486	4	A	G	0.012	3.886107e-04	1.308822e-01	1.000000e-05	2.334138e-01	9.976345e-01	9.823337e-01	9.824987e-01
4	3R_9886505_SNP	9886505	6	T	C	0.037	-8.738568e-02	7.623224e-02	1.000000e-05	2.435037e-01	2.533172e-01	2.492644e-01	2.518674e-01
4	3R_9886525_SNP	9886525	5	C	A	0.031	1.079058e-01	8.314174e-02	1.000000e-05	1.206375e-01	1.961383e-01	1.948891e-01	1.984248e-01
4	3R_9886599_SNP	9886599	8	A	G	0.150	-2.428650e-02	4.068652e-02	1.000000e-05	1.497658e-01	5.513757e-01	5.555349e-01	5.579128e-01
4	3R_9886622_SNP	9886622	2	G	T	0.006	2.070758e-01	1.838186e-01	1.000000e-05	7.550602e-02	2.615704e-01	2.617136e-01	2.660532e-01
4	3R_9886639_DEL	9886639	5	T	AA	0.184	-1.762407e-02	3.715734e-02	1.000000e-05	1.167104e-01	6.359026e-01	6.459695e-01	6.504996e-01
4	3R_9886644_SNP	9886644	3	C	T	0.139	-4.239541e-02	4.121788e-02	1.000000e-05	2.863446e-02	3.051789e-01	3.066040e-01	3.125142e-01
4	3R_9886647_DEL	9886647	3	C	CTTAACACAAAAAC	0.139	-3.673183e-02	4.125062e-02	1.000000e-05	9.055443e-02	3.745102e-01	3.766141e-01	3.807268e-01
4	3R_9886647_SNP	9886647	28	T	C	0.043	2.443450e-02	7.674228e-02	1.000000e-05	2.644902e-01	7.505841e-01	7.409938e-01	7.419883e-01
4	3R_9886675_SNP	9886675	9	T	C	0.013	3.983857e-01	1.272035e-01	1.000000e-05	1.000000e-05	2.053287e-03	1.922390e-03	2.738028e-03
4	3R_9886676_SNP	9886676	9	C	A	0.151	-3.524842e-02	4.066086e-02	1.000000e-05	8.011865e-02	3.872545e-01	3.899073e-01	3.944462e-01
4	3R_9886678_SNP	9886678	18	T	A	0.493	-1.172449e-02	3.002997e-02	1.000000e-05	2.439403e-01	6.967219e-01	6.916929e-01	6.923508e-01
4	3R_9886685_SNP	9886685	10	A	C	0.146	-3.212997e-02	4.142318e-02	1.000000e-05	1.041822e-01	4.390582e-01	4.423862e-01	4.462108e-01
4	3R_9886689_SNP	9886689	13	A	G	0.290	-9.102118e-03	3.254560e-02	1.000000e-05	2.664767e-01	7.800767e-01	7.687071e-01	7.697891e-01
4	3R_9886694_SNP	9886694	1	C	T	0.012	3.962432e-01	1.272027e-01	1.000000e-05	1.000000e-05	2.167121e-03	2.030516e-03	2.874184e-03
4	3R_9886698_SNP	9886698	9	C	A	0.327	-7.988537e-03	3.109209e-02	1.000000e-05	2.340191e-01	7.975499e-01	7.950359e-01	7.953925e-01
4	3R_9886708_SNP	9886708	13	T	C	0.374	2.009099e-02	3.049511e-02	1.000000e-05	2.459758e-01	5.109200e-01	5.056955e-01	5.069537e-01
4	3R_9886723_SNP	9886723	4	C	T	0.128	-3.693400e-02	4.289512e-02	1.000000e-05	6.069823e-02	3.904633e-01	3.935826e-01	3.989547e-01
4	3R_9886726_SNP	9886726	4	G	A	0.134	-4.689411e-02	4.199257e-02	1.000000e-05	1.000000e-05	2.657262e-01	2.664439e-01	2.731625e-01
4	3R_9886729_SNP	9886729	7	G	C	0.180	-5.910537e-04	3.772749e-02	1.000000e-05	2.289770e-01	9.875194e-01	9.996134e-01	9.996162e-01
4	3R_9886736_INS	9886736	3	TGT	T	0.030	-2.475542e-02	8.352438e-02	1.000000e-05	2.085752e-01	7.673061e-01	7.703715e-01	7.709717e-01
4	3R_9886739_INS	9886739	2	TTT	T	0.012	3.955152e-01	1.272212e-01	1.000000e-05	1.000000e-05	2.210362e-03	2.071609e-03	2.927096e-03
4	3R_9886748_SNP	9886748	8	T	G	0.144	-3.590921e-02	4.136026e-02	1.000000e-05	3.972027e-02	3.865352e-01	3.898451e-01	3.962043e-01
4	3R_9886754_SNP	9886754	15	G	A	0.059	8.078586e-02	6.289658e-02	1.000000e-05	1.337816e-02	2.007833e-01	2.004566e-01	2.059685e-01
4	3R_9886760_SNP	9886760	4	G	C	0.018	1.031758e-01	1.068967e-01	1.000000e-05	2.459270e-02	3.358529e-01	3.379908e-01	3.444433e-01
4	3R_9886775_SNP	9886775	11	A	C	0.140	4.638280e-02	4.214286e-02	1.000000e-05	1.087653e-01	2.726604e-01	2.724644e-01	2.760393e-01
4	3R_9886808_SNP	9886808	14	G	T	0.409	7.786578e-03	3.014487e-02	1.000000e-05	1.744157e-01	7.964913e-01	8.089894e-01	8.111674e-01
4	3R_9886818_SNP	9886818	13	A	G	0.239	2.242301e-02	3.461841e-02	1.000000e-05	1.000000e-05	5.180614e-01	5.262420e-01	5.406586e-01
4	3R_9886832_SNP	9886832	11	C	T	0.287	-6.487969e-03	3.246487e-02	1.000000e-05	1.899650e-01	8.418457e-01	8.550826e-01	8.565530e-01
4	3R_9886837_SNP	9886837	1	T	C	0.042	1.331716e-03	7.103625e-02	1.000000e-05	2.302463e-01	9.850655e-01	9.806829e-01	9.807235e-01
4	3R_9886937_MNP	9886937	1	AGC	GTG	0.012	5.869682e-02	1.307884e-01	1.000000e-05	2.361768e-01	6.541669e-01	6.503989e-01	6.511065e-01
4	3R_9886940_INS	9886940	4	ACACAGCACAGCACCG	A	0.006	5.833001e-01	1.788868e-01	1.000000e-05	1.000000e-05	1.348559e-03	1.255092e-03	1.871539e-03
4	3R_9886946_INS	9886946	15	CCACAGCACCGCACAGC	C	0.059	-2.320392e-02	6.318269e-02	1.000000e-05	2.660182e-01	7.138994e-01	7.045064e-01	7.055576e-01
4	3R_9886971_SNP	9886971	1	T	C	0.012	1.302140e-01	1.304812e-01	1.485861e-02	3.146615e-01	3.197551e-01	3.118452e-01	3.146994e-01
4	3R_9886972_SNP	9886972	0	T	G	0.012	1.477920e-02	1.308580e-01	1.000000e-05	2.207620e-01	9.102140e-01	9.152156e-01	9.154395e-01
4	3R_9887076_SNP	9887076	1	C	A	0.006	1.882922e-01	1.839369e-01	1.000000e-05	1.477680e-01	3.074768e-01	3.067764e-01	3.096143e-01
4	3R_9887077_SNP	9887077	17	C	T	0.483	2.884285e-02	2.991899e-02	1.157616e-01	4.214974e-01	3.364325e-01	3.254334e-01	3.307759e-01
4	3R_9887093_SNP	9887093	2	T	C	0.036	-2.429856e-03	7.649770e-02	1.000000e-05	2.302496e-01	9.746986e-01	9.717052e-01	9.717558e-01
4	3R_9887099_SNP	9887099	0	A	C	0.006	5.844594e-01	1.788501e-01	1.000000e-05	1.000000e-05	1.316971e-03	1.225281e-03	1.831166e-03
4	3R_9887121_SNP	9887121	6	C	G	0.037	6.798843e-02	7.635123e-02	1.000000e-05	1.130346e-01	3.745027e-01	3.759364e-01	3.794165e-01
4	3R_9887136_SNP	9887136	6	A	G	0.006	-1.575443e-01	1.841282e-01	1.000000e-05	2.378592e-01	3.934397e-01	3.892321e-01	3.910053e-01
4	3R_9887143_SNP	9887143	4	T	C	0.037	-6.748846e-02	7.633592e-02	1.000000e-05	2.651629e-01	3.779218e-01	3.722428e-01	3.742456e-01
4	3R_9887233_INS	9887233	10	ATACC	A	0.006	7.740131e-03	1.845473e-01	1.000000e-05	2.301955e-01	9.665960e-01	9.642707e-01	9.643304e-01
4	3R_9887243_SNP	9887243	3	T	C	0.012	-2.604857e-02	1.321797e-01	1.154043e-01	2.337540e-01	8.440143e-01	8.419806e-01	8.422514e-01
4	3R_9887283_SNP	9887283	0	C	T	0.006	-7.523489e-02	1.844209e-01	1.000000e-05	2.195225e-01	6.838345e-01	6.829332e-01	6.835643e-01
4	3R_9887293_SNP	9887293	1	T	G	0.012	-7.006356e-02	1.307548e-01	1.000000e-05	5.358608e-03	5.927867e-01	6.047255e-01	6.181246e-01
4	3R_9887302_SNP	9887302	6	G	T	0.056	2.276177e-03	6.309865e-02	1.000000e-05	2.515772e-01	9.712672e-01	9.454336e-01	9.466158e-01
4	3R_9887325_SNP	9887325	5	T	C	0.006	-7.036140e-03	1.845294e-01	1.000000e-05	2.298623e-01	9.696297e-01	9.675414e-01	9.675938e-01
4	3R_9887343_SNP	9887343	2	T	A	0.012	1.296825e-01	1.304895e-01	1.604658e-02	3.161462e-01	3.217590e-01	3.137523e-01	3.166227e-01
4	3R_9887408_SNP	9887408	6	A	G	0.136	3.912038e-02	4.220087e-02	3.366036e-01	7.114537e-01	3.552703e-01	3.417147e-01	3.633056e-01
4	3R_9887492_SNP	9887492	14	G	A	0.325	5.435209e-03	3.165566e-02	1.000000e-05	2.411507e-01	8.638842e-01	8.578166e-01	8.581663e-01
4	3R_9887498_SNP	9887498	17	T	G	0.298	2.175640e-02	3.270471e-02	3.492813e-02	3.151268e-01	5.068218e-01	4.961891e-01	4.986965e-01
4	3R_9887512_SNP	9887512	13	G	A	0.090	-6.052424e-02	5.133933e-02	1.579250e-02	3.061873e-01	2.401226e-01	2.339197e-01	2.369732e-01
4	3R_9887515_SNP	9887515	18	T	A	0.060	-4.342253e-02	6.315804e-02	1.000000e-05	2.654441e-01	4.927135e-01	4.861324e-01	4.876459e-01
4	3R_9887528_SNP	9887528	2	A	G	0.036	-6.869807e-02	7.631188e-02	1.000000e-05	2.682583e-01	3.693032e-01	3.634830e-01	3.655551e-01
4	3R_9887538_SNP	9887538	0	A	G	0.006	7.137133e-02	1.844301e-01	1.000000e-05	2.116185e-01	6.992644e-01	7.001024e-01	7.007684e-01
4	3R_9887555_SNP	9887555	0	T	C	0.006	-9.194314e-02	1.843753e-01	1.000000e-05	1.621967e-01	6.186693e-01	6.238513e-01	6.258645e-01
4	3R_9887557_SNP	9887557	0	T	G	0.006	-2.499073e-01	1.834909e-01	1.000000e-05	1.826488e-01	1.750559e-01	1.726965e-01	1.758270e-01
4	3R_9887598_SNP	9887598	0	G	C	0.006	-2.599747e-01	1.834067e-01	1.000000e-05	1.286744e-01	1.582178e-01	1.566294e-01	1.601647e-01
4	3R_9887616_SNP	9887616	12	A	C	0.237	2.966840e-02	3.462246e-02	1.940530e-01	5.225879e-01	3.927289e-01	3.778775e-01	3.886153e-01
4	3R_9887653_SNP	9887653	1	T	G	0.006	-3.398698e-02	1.844978e-01	1.000000e-05	2.353669e-01	8.540708e-01	8.503368e-01	8.506082e-01
4	3R_9887666_SNP	9887666	1	G	C	0.030	-6.915477e-02	8.335824e-02	1.000000e-05	4.293924e-02	4.079511e-01	4.118305e-01	4.182738e-01
4	3R_9887698_SNP	9887698	17	G	A	0.464	-9.995721e-03	3.001119e-02	1.000000e-05	2.298944e-01	7.395044e-01	7.377703e-01	7.382354e-01
4	3R_9887702_SNP	9887702	3	A	C	0.030	6.489437e-02	8.339453e-02	1.000000e-05	2.056594e-01	4.375818e-01	4.355436e-01	4.371478e-01
4	3R_9887710_SNP	9887710	17	A	G	0.417	-1.308822e-02	3.034345e-02	1.000000e-05	2.067384e-01	6.667836e-01	6.680188e-01	6.688176e-01
4	3R_9887726_SNP	9887726	13	G	T	0.426	-1.617166e-02	2.985704e-02	1.000000e-05	2.096984e-01	5.887954e-01	5.883599e-01	5.893363e-01
4	3R_9887735_SNP	9887735	22	A	T	0.425	-1.208729e-02	3.078724e-02	1.000000e-05	2.381449e-01	6.951134e-01	6.916353e-01	6.922429e-01
4	3R_9887744_INS	9887744	1	TA	T	0.006	2.090741e-01	1.838017e-01	1.000000e-05	6.758735e-02	2.569692e-01	2.571342e-01	2.616675e-01
4	3R_9887759_SNP	9887759	2	C	G	0.030	-6.762003e-02	8.337360e-02	1.000000e-05	4.798938e-02	4.184992e-01	4.226195e-01	4.289237e-01
4	3R_9887762_SNP	9887762	15	G	T	0.399	-1.766560e-02	3.034417e-02	1.000000e-05	2.172681e-01	5.612390e-01	5.596805e-01	5.606998e-01
4	3R_9887766_DEL	9887766	23	TTAAATGTAAT	T	0.428	-2.609933e-02	3.081371e-02	1.000000e-05	2.367520e-01	3.982124e-01	3.943271e-01	3.960705e-01
4	3R_9887785_SNP	9887785	17	A	G	0.417	-2.289429e-02	3.030840e-02	1.000000e-05	2.408230e-01	4.510928e-01	4.469893e-01	4.484785e-01
4	3R_9887790_SNP	9887790	16	T	G	0.395	-1.498573e-02	3.050479e-02	1.000000e-05	2.157669e-01	6.238928e-01	6.231920e-01	6.240123e-01
4	3R_9887792_SNP	9887792	16	C	G	0.395	-1.498573e-02	3.050479e-02	1.000000e-05	2.157669e-01	6.238928e-01	6.231920e-01	6.240123e-01
4	3R_9887816_SNP	9887816	17	A	T	0.397	-1.166177e-02	3.057970e-02	1.000000e-05	2.202014e-01	7.034263e-01	7.030737e-01	7.036499e-01
4	3R_9887844_SNP	9887844	3	T	A	0.091	5.095598e-02	4.966027e-02	1.000000e-05	2.067704e-01	3.063413e-01	3.036064e-01	3.059049e-01
4	3R_9887847_SNP	9887847	2	C	G	0.090	5.096834e-02	4.964514e-02	1.000000e-05	2.004405e-01	3.060775e-01	3.035791e-01	3.059062e-01
4	3R_9887849_SNP	9887849	1	T	C	0.006	4.558862e-02	1.844936e-01	4.282793e-03	2.813709e-01	8.051351e-01	7.883494e-01	7.901719e-01
4	3R_9887854_SNP	9887854	3	A	G	0.024	2.732292e-02	9.309313e-02	1.000000e-05	2.335273e-01	7.695059e-01	7.664732e-01	7.668848e-01
4	3R_9887860_SNP	9887860	2	G	C	0.090	5.096834e-02	4.964514e-02	1.000000e-05	2.004405e-01	3.060775e-01	3.035791e-01	3.059062e-01
4	3R_9887862_SNP	9887862	3	T	A	0.085	4.412021e-02	5.128077e-02	1.000000e-05	2.115619e-01	3.908285e-01	3.882491e-01	3.900545e-01
4	3R_9887871_SNP	9887871	2	T	C	0.096	4.132212e-02	4.827512e-02	1.000000e-05	1.869389e-01	3.932474e-01	3.920372e-01	3.940045e-01
4	3R_9887888_DEL	9887888	0	T	AAAAGCTATTTTGAATTTAGTTATTTTTAATTATAA	0.030	6.283603e-02	8.338069e-02	1.000000e-05	1.964634e-01	4.521545e-01	4.508632e-01	4.524779e-01
4	3R_9887905_SNP	9887905	7	A	T	0.012	-8.885644e-02	1.302960e-01	1.926378e-01	6.414362e-01	4.962158e-01	4.670449e-01	4.898954e-01
4	3R_9887919_SNP	9887919	12	A	T	0.038	-6.259145e-02	7.690212e-02	1.996183e-01	4.656928e-01	4.168621e-01	4.047937e-01	4.132032e-01
4	3R_9887936_SNP	9887936	1	T	G	0.012	1.302140e-01	1.304812e-01	1.485861e-02	3.146615e-01	3.197551e-01	3.118452e-01	3.146994e-01
4	3R_9887939_SNP	9887939	7	A	T	0.037	-6.521627e-02	7.686490e-02	2.099517e-01	4.771460e-01	3.974074e-01	3.857965e-01	3.944693e-01
4	3R_9887957_SNP	9887957	16	T	G	0.039	-6.259285e-02	7.698076e-02	2.149354e-01	4.838595e-01	4.173269e-01	4.051132e-01	4.145482e-01
4	3R_9887971_SNP	9887971	2	T	G	0.030	-8.630144e-02	8.329434e-02	2.959280e-02	3.129611e-01	3.016615e-01	2.943756e-01	2.972670e-01
4	3R_9887978_SNP	9887978	13	G	A	0.181	-1.649597e-02	3.838617e-02	1.000000e-05	2.686487e-01	6.679440e-01	6.588736e-01	6.600284e-01
4	3R_9887984_SNP	9887984	7	C	T	0.043	3.809158e-03	7.109370e-02	1.000000e-05	2.245641e-01	9.573347e-01	9.644693e-01	9.645867e-01
4	3R_9888020_SNP	9888020	0	G	T	0.006	6.430542e-02	1.844458e-01	1.000000e-05	1.982623e-01	7.278004e-01	7.317104e-01	7.325856e-01
4	3R_9888075_SNP	9888075	15	C	T	0.477	2.711143e-03	2.977555e-02	1.000000e-05	2.153155e-01	9.275605e-01	9.396920e-01	9.401525e-01
4	3R_9888081_SNP	9888081	1	T	C	0.012	-6.124733e-02	1.307963e-01	1.896487e-02	3.159369e-01	6.402094e-01	6.248739e-01	6.276610e-01
4	3R_9888091_SNP	9888091	3	A	T	0.055	-5.633737e-02	6.322788e-02	3.086287e-01	6.711801e-01	3.742075e-01	3.603654e-01	3.793178e-01
4	3R_9888142_SNP	9888142	17	G	T	0.258	-1.744688e-02	3.426300e-02	1.379957e-01	4.412675e-01	6.112850e-01	5.893809e-01	6.001210e-01
4	3R_9888256_SNP	9888256	1	G	A	0.018	1.848907e-01	1.061856e-01	8.149537e-02	4.062321e-01	8.350072e-02	7.960619e-02	8.340140e-02
4	3R_9888313_SNP	9888313	4	G	T	0.037	1.478619e-01	7.564863e-02	1.221254e-02	3.064316e-01	5.231158e-02	5.003152e-02	5.310671e-02
4	3R_9888386_SNP	9888386	31	C	T	0.255	1.998474e-02	3.600434e-02	1.000000e-05	2.002472e-01	5.795975e-01	5.795490e-01	5.806680e-01
4	3R_9888405_SNP	9888405	1	C	T	0.012	-9.635299e-02	1.303627e-01	1.071003e-01	5.248219e-01	4.608810e-01	4.369902e-01	4.491035e-01
4	3R_9888441_SNP	9888441	3	T	C	0.024	1.759255e-02	9.315224e-02	1.017306e-02	2.075276e-01	8.504348e-01	8.570821e-01	8.576910e-01
4	3R_9888444_SNP	9888444	3	T	C	0.024	1.627332e-02	9.315996e-02	1.159275e-02	2.092352e-01	8.615428e-01	8.682506e-01	8.688097e-01
4	3R_9888445_SNP	9888445	3	C	G	0.018	1.017357e-01	1.069075e-01	2.667730e-02	3.556583e-01	3.426714e-01	3.330160e-01	3.364885e-01
4	3R_9888446_INS	9888446	0	GC	G	0.006	1.431514e-02	1.845100e-01	1.000000e-05	2.350687e-01	9.382519e-01	9.326676e-01	9.328380e-01
4	3R_9888449_INS	9888449	2	TAT	T	0.024	1.789673e-02	9.314360e-02	9.863408e-03	2.070236e-01	8.478664e-01	8.545357e-01	8.551600e-01
4	3R_9888456_SNP	9888456	0	A	T	0.006	-8.198780e-02	1.844035e-01	1.000000e-05	2.738184e-01	6.571801e-01	6.475091e-01	6.488033e-01
4	3R_9888489_INS	9888489	1	AA	A	0.006	-3.806276e-02	1.844929e-01	1.000000e-05	2.697832e-01	8.368015e-01	8.218591e-01	8.232145e-01
4	3R_9888502_SNP	9888502	0	A	T	0.024	5.619614e-02	9.422590e-02	1.563741e-01	2.828706e-01	5.517218e-01	5.463887e-01	5.480390e-01
4	3R_9888509_SNP	9888509	0	T	A	0.024	5.619614e-02	9.422590e-02	1.563741e-01	2.828706e-01	5.517218e-01	5.463887e-01	5.480390e-01
4	3R_9888528_SNP	9888528	3	A	C	0.012	1.073483e-01	1.306119e-01	1.000000e-05	9.566130e-02	4.123197e-01	4.151882e-01	4.192812e-01
4	3R_9888541_SNP	9888541	2	C	G	0.030	9.725260e-02	8.319691e-02	1.000000e-05	1.244448e-01	2.441017e-01	2.432166e-01	2.466026e-01
4	3R_9888619_DEL	9888619	12	G	GTACCGAGCGGAAATTTTGACTTTG	0.103	7.571250e-04	4.854777e-02	1.000000e-05	2.302647e-01	9.875759e-01	9.953015e-01	9.953564e-01
4	3R_9888677_SNP	9888677	1	T	C	0.006	-8.140995e-02	1.844084e-01	1.000000e-05	2.726133e-01	6.594504e-01	6.499405e-01	6.512014e-01
4	3R_9888717_SNP	9888717	0	T	C	0.030	6.283603e-02	8.338069e-02	1.000000e-05	1.964634e-01	4.521545e-01	4.508632e-01	4.524779e-01
4	3R_9888728_SNP	9888728	2	G	A	0.012	-6.463695e-02	1.307763e-01	1.000000e-05	2.044160e-01	6.217789e-01	6.222932e-01	6.232344e-01
4	3R_9888773_SNP	9888773	7	C	T	0.118	2.788727e-02	4.502404e-02	1.986376e-01	5.144443e-01	5.365111e-01	5.162223e-01	5.312834e-01
4	3R_9888787_SNP	9888787	2	A	C	0.012	-6.463695e-02	1.307763e-01	1.000000e-05	2.044160e-01	6.217789e-01	6.222932e-01	6.232344e-01
4	3R_9888814_SNP	9888814	2	C	T	0.012	1.319802e-01	1.304758e-01	1.647194e-02	3.165921e-01	3.132350e-01	3.053632e-01	3.082673e-01
4	3R_9888870_SNP	9888870	0	A	C	0.006	6.822918e-02	1.844372e-01	1.000000e-05	2.196219e-01	7.119049e-01	7.114943e-01	7.120549e-01
4	3R_9888876_SNP	9888876	1	T	A	0.018	7.075737e-03	1.071769e-01	1.000000e-05	2.341917e-01	9.474420e-01	9.413666e-01	9.415134e-01
4	3R_9888918_DEL	9888918	14	T	TT	0.195	5.755060e-03	3.742736e-02	1.000000e-05	2.308219e-01	8.779809e-01	8.766466e-01	8.768431e-01
4	3R_9888951_SNP	9888951	10	A	G	0.494	1.215169e-02	2.925782e-02	1.000000e-05	5.043780e-02	6.784358e-01	6.955503e-01	7.076660e-01
4	3R_9888980_SNP	9888980	2	T	C	0.018	7.463982e-03	1.071827e-01	1.000000e-05	2.343724e-01	9.445656e-01	9.385408e-01	9.386931e-01
4	3R_9889048_SNP	9889048	0	C	T	0.006	-8.198780e-02	1.844035e-01	1.000000e-05	2.738184e-01	6.571801e-01	6.475091e-01	6.488033e-01
4	3R_9889103_SNP	9889103	20	T	A	0.007	-1.389941e-02	1.845848e-01	1.000000e-05	2.233554e-01	9.400659e-01	9.456492e-01	9.457998e-01
4	3R_9889208_SNP	9889208	13	A	T	0.284	9.144525e-03	3.276479e-02	1.000000e-05	1.423725e-01	7.805185e-01	7.983702e-01	8.031481e-01
4	3R_9889230_SNP	9889230	0	A	T	0.006	6.822918e-02	1.844372e-01	1.000000e-05	2.196219e-01	7.119049e-01	7.114943e-01	7.120549e-01
4	3R_9889232_SNP	9889232	0	C	T	0.006	-1.659451e-01	1.840632e-01	1.000000e-05	2.384161e-01	3.685937e-01	3.644357e-01	3.663455e-01
4	3R_9889284_SNP	9889284	15	T	A	0.255	-1.396563e-02	3.412635e-02	3.291793e-02	3.218696e-01	6.828961e-01	6.664783e-01	6.697056e-01
4	3R_9889288_SNP	9889288	1	A	C	0.012	-9.125863e-02	1.306759e-01	1.000000e-05	2.793661e-01	4.859301e-01	4.778831e-01	4.796292e-01
4	3R_9889289_SNP	9889289	2	A	C	0.006	-2.410171e-02	1.845104e-01	1.000000e-05	2.388663e-01	8.962300e-01	8.898658e-01	8.901446e-01
4	3R_9889295_SNP	9889295	6	G	T	0.216	-1.693614e-02	3.510779e-02	2.026070e-02	3.009104e-01	6.301543e-01	6.184813e-01	6.205748e-01
4	3R_9889304_SNP	9889304	1	C	A	0.012	-6.974464e-02	1.307558e-01	1.000000e-05	6.469970e-03	5.944728e-01	6.065066e-01	6.198509e-01
4	3R_9889408_SNP	9889408	19	T	G	0.007	3.036798e-01	1.830728e-01	1.000000e-05	1.000000e-05	9.904576e-02	9.789528e-02	1.026841e-01
4	3R_9889440_INS	9889440	16	GAAG	G	0.046	1.292899e-01	7.047937e-02	1.000000e-05	1.000000e-05	6.837946e-02	6.723672e-02	7.366183e-02
4	3R_9889472_SNP	9889472	13	A	C	0.013	1.131431e-01	1.306343e-01	1.000000e-05	1.523894e-01	3.876824e-01	3.879290e-01	3.904382e-01
4	3R_9889548_SNP	9889548	28	C	A	0.057	8.947029e-02	6.662187e-02	1.000000e-05	1.395742e-01	1.811193e-01	1.795213e-01	1.828949e-01
4	3R_9889552_SNP	9889552	13	G	T	0.006	-5.673718e-03	1.845591e-01	1.000000e-05	2.266179e-01	9.755122e-01	9.925821e-01	9.926766e-01
4	3R_9889566_SNP	9889566	24	C	T	0.069	5.582661e-02	6.015008e-02	1.000000e-05	1.698883e-01	3.546918e-01	3.538361e-01	3.561713e-01
4	3R_9889567_SNP	9889567	22	A	C	0.082	6.053753e-02	5.523303e-02	1.000000e-05	2.095143e-01	2.746495e-01	2.717290e-01	2.742079e-01
4	3R_9889570_SNP	9889570	22	T	G	0.055	8.443717e-02	6.657777e-02	1.000000e-05	1.243250e-01	2.064849e-01	2.052513e-01	2.087279e-01
4	3R_9889686_SNP	9889686	13	T	A	0.058	8.717550e-02	6.281955e-02	1.000000e-05	1.330766e-01	1.670844e-01	1.654852e-01	1.689617e-01
4	3R_9889717_SNP	9889717	6	G	A	0.019	6.914811e-03	1.072072e-01	1.000000e-05	2.344876e-01	9.486501e-01	9.421950e-01	9.423481e-01
4	3R_9889741_SNP	9889741	9	T	C	0.050	-2.356020e-02	6.671650e-02	1.000000e-05	2.706460e-01	7.244322e-01	7.136839e-01	7.148722e-01
4	3R_9889772_SNP	9889772	9	C	T	0.063	2.214436e-02	6.007018e-02	1.000000e-05	1.953608e-01	7.128647e-01	7.167260e-01	7.176886e-01
4	3R_9889785_SNP	9889785	12	C	T	0.103	-1.649906e-02	4.853090e-02	1.000000e-05	2.761956e-01	7.343088e-01	7.221085e-01	7.234912e-01
4	3R_9889838_SNP	9889838	14	T	A	0.175	-3.291475e-02	3.891409e-02	2.405172e-02	3.085777e-01	3.988645e-01	3.904482e-01	3.929497e-01
4	3R_9889901_DEL	9889901	1	G	GATACATAG	0.024	8.880831e-02	9.284134e-02	7.825598e-03	3.206937e-01	3.401804e-01	3.310267e-01	3.339469e-01
4	3R_9889958_SNP	9889958	0	A	G	0.006	-2.599747e-01	1.834067e-01	1.000000e-05	1.286744e-01	1.582178e-01	1.566294e-01	1.601647e-01
4	3R_9890047_SNP	9890047	1	A	G	0.024	1.392826e-02	9.309715e-02	1.000000e-05	2.553720e-01	8.812539e-01	8.679932e-01	8.688237e-01
4	3R_9890059_SNP	9890059	1	T	G	0.012	-2.945374e-01	1.288556e-01	1.000000e-05	1.000000e-05	2.353080e-02	2.279733e-02	2.683011e-02
4	3R_9890086_DEL	9890086	0	T	TT	0.006	-3.723956e-01	1.823227e-01	5.173667e-02	3.150448e-01	4.268302e-02	4.071239e-02	4.364257e-02
4	3R_9890092_DEL	9890092	1	C	CT	0.030	-8.083704e-02	8.329490e-02	1.000000e-05	2.657410e-01	3.332132e-01	3.276538e-01	3.298949e-01
4	3R_9890158_SNP	9890158	0	A	G	0.006	-1.659451e-01	1.840632e-01	1.000000e-05	2.384161e-01	3.685937e-01	3.644357e-01	3.663455e-01
4	3R_9890183_SNP	9890183	4	T	C	0.024	-1.766063e-02	9.311425e-02	1.000000e-05	2.484398e-01	8.498024e-01	8.411015e-01	8.416384e-01
4	3R_9890345_SNP	9890345	3	T	A	0.073	3.685733e-02	5.507466e-02	1.000000e-05	1.000000e-05	5.042818e-01	5.118756e-01	5.270372e-01
4	3R_9890364_SNP	9890364	14	G	A	0.201	-1.358163e-03	3.697060e-02	1.000000e-05	2.616638e-01	9.707394e-01	9.380022e-01	9.400696e-01
4	3R_9890369_SNP	9890369	1	T	A	0.006	-1.261161e-01	1.842978e-01	4.210193e-02	3.441806e-01	4.947360e-01	4.816197e-01	4.850759e-01
4	3R_9890401_SNP	9890401	1	A	T	0.006	-3.736360e-01	1.823159e-01	5.490709e-02	3.190204e-01	4.199786e-02	4.003758e-02	4.296035e-02
4	3R_9890418_SNP	9890418	11	G	T	0.096	6.475057e-03	4.994239e-02	1.000000e-05	2.327710e-01	8.969999e-01	8.941297e-01	8.943107e-01
4	3R_9890426_SNP	9890426	2	A	C	0.030	-4.577933e-03	8.353787e-02	1.000000e-05	2.245064e-01	9.563631e-01	9.630695e-01	9.631883e-01
4	3R_9890436_SNP	9890436	6	G	C	0.019	3.050055e-02	1.071825e-01	1.000000e-05	1.849563e-01	7.763309e-01	7.853836e-01	7.867867e-01
4	3R_9890438_SNP	9890438	1	T	C	0.018	-2.988381e-01	1.046386e-01	1.000000e-05	1.000000e-05	4.839875e-03	4.586469e-03	5.964781e-03
4	3R_9890462_SNP	9890462	3	A	G	0.012	-2.858632e-01	1.289829e-01	1.000000e-05	1.000000e-05	2.803141e-02	2.722379e-02	3.304843e-02
4	3R_9890465_DEL	9890465	0	A	AAGATAAATTATTATAAAACGCCGAATAAAAGTGTGCCTCGTACGATCCGCACA	0.006	-3.723956e-01	1.823227e-01	5.173667e-02	3.150448e-01	4.268302e-02	4.071239e-02	4.364257e-02
4	3R_9890465_SNP	9890465	3	C	A	0.024	2.845388e-03	9.311701e-02	1.000000e-05	2.312702e-01	9.756594e-01	9.705567e-01	9.706243e-01
4	3R_9890483_SNP	9890483	12	C	A	0.103	2.133996e-02	4.851954e-02	1.000000e-05	4.540592e-02	6.606381e-01	6.764761e-01	6.885226e-01
4	3R_9890488_SNP	9890488	9	T	G	0.107	2.385347e-02	4.717665e-02	1.000000e-05	1.375567e-02	6.137939e-01	6.269658e-01	6.409659e-01
4	3R_9890509_SNP	9890509	1	A	G	0.006	2.917265e-03	1.845165e-01	1.000000e-05	2.282246e-01	9.874047e-01	9.937256e-01	9.937437e-01
4	3R_9890555_INS	9890555	25	TGCGTGAGT	T	0.168	-3.000526e-02	4.109832e-02	1.000000e-05	1.000000e-05	4.663674e-01	4.724822e-01	4.840595e-01
4	3R_9890611_SNP	9890611	6	T	A	0.025	3.805741e-03	9.322850e-02	2.057687e-02	2.239614e-01	9.674871e-01	9.816237e-01	9.818100e-01
4	3R_9890614_SNP	9890614	5	T	G	0.110	2.499148e-02	4.593227e-02	1.000000e-05	8.900485e-02	5.871068e-01	5.964108e-01	6.023829e-01
4	3R_9890626_SNP	9890626	2	T	C	0.018	-1.825424e-01	1.062437e-01	1.000000e-05	1.000000e-05	8.763419e-02	8.646807e-02	9.517268e-02
4	3R_9890642_SNP	9890642	16	A	T	0.171	1.186444e-02	3.961538e-02	1.000000e-05	1.348437e-01	7.649404e-01	7.827456e-01	7.878192e-01
4	3R_9890663_SNP	9890663	12	G	T	0.218	8.583943e-03	3.566962e-02	1.000000e-05	1.726825e-01	8.101223e-01	8.250061e-01	8.274166e-01
4	3R_9890678_SNP	9890678	2	T	A	0.030	-1.301468e-01	8.292569e-02	1.000000e-05	1.000000e-05	1.184500e-01	1.173690e-01	1.264148e-01
4	3R_9890684_DEL	9890684	11	T	TG	0.146	7.560378e-03	4.151656e-02	1.000000e-05	1.796740e-01	8.557224e-01	8.748918e-01	8.773924e-01
4	3R_9890730_DEL	9890730	13	T	TT	0.103	-9.297264e-03	4.856034e-02	1.000000e-05	2.911962e-01	8.484008e-01	8.255912e-01	8.283305e-01
4	3R_9890748_SNP	9890748	14	C	A	0.058	8.604533e-02	6.284167e-02	1.000000e-05	8.792302e-02	1.727739e-01	1.717258e-01	1.756711e-01
4	3R_9890763_INS	9890763	10	ATTTA	A	0.006	1.844159e-01	1.840429e-01	3.453129e-02	3.199332e-01	3.177892e-01	3.098708e-01	3.128224e-01
4	3R_9890801_SNP	9890801	12	C	A	0.032	6.175947e-02	8.348441e-02	1.000000e-05	1.912256e-01	4.604830e-01	4.599389e-01	4.615658e-01
4	3R_9890831_SNP	9890831	27	A	T	0.149	5.727872e-02	4.328747e-02	1.000000e-05	1.000000e-05	1.875829e-01	1.871005e-01	2.007785e-01
4	3R_9890857_SNP	9890857	28	G	A	0.100	1.212108e-02	5.181726e-02	1.000000e-05	2.797812e-01	8.153354e-01	7.986971e-01	8.004694e-01
4	3R_9890861_SNP	9890861	23	G	A	0.069	-2.023153e-02	6.027325e-02	3.078285e-02	3.624991e-01	7.375485e-01	7.098124e-01	7.164291e-01
4	3R_9890881_SNP	9890881	21	T	A	0.034	6.465192e-02	8.355626e-02	1.000000e-05	2.293150e-01	4.401773e-01	4.369311e-01	4.384486e-01
4	3R_9890899_SNP	9890899	26	T	C	0.197	2.160516e-02	3.876485e-02	1.000000e-05	1.734400e-01	5.780466e-01	5.808037e-01	5.824673e-01
4	3R_9890988_SNP	9890988	15	G	T	0.255	2.113058e-02	3.410131e-02	3.223148e-02	3.207855e-01	5.363436e-01	5.245532e-01	5.272357e-01
4	3R_9891031_SNP	9891031	1	T	C	0.006	-8.051069e-02	1.844107e-01	1.000000e-05	1.504257e-01	6.629807e-01	6.711676e-01	6.738582e-01
4	3R_9891037_SNP	9891037	11	A	G	0.185	2.146210e-02	3.780063e-02	4.452988e-03	2.607714e-01	5.709576e-01	5.645260e-01	5.657206e-01
4	3R_9891043_SNP	9891043	1	G	C	0.018	1.339046e-01	1.066652e-01	3.720207e-02	3.533629e-01	2.111077e-01	2.041664e-01	2.078217e-01
4	3R_9891050_SNP	9891050	6	T	A	0.080	7.493610e-02	5.288264e-02	1.000000e-05	1.490820e-01	1.583492e-01	1.565380e-01	1.599063e-01
4	3R_9891052_SNP	9891052	11	T	A	0.191	1.585278e-02	3.732354e-02	1.000000e-05	2.491323e-01	6.715766e-01	6.661087e-01	6.668846e-01
4	3R_9891081_SNP	9891081	4	C	T	0.049	-6.184356e-02	6.651475e-02	1.000000e-05	2.097467e-02	3.538392e-01	3.564358e-01	3.635277e-01
4	3R_9891126_DEL	9891126	14	A	AG	0.188	9.052016e-03	3.791081e-02	1.000000e-05	2.401393e-01	8.115774e-01	8.069410e-01	8.073353e-01
4	3R_9891139_INS	9891139	7	GTTTG	G	0.019	-7.681210e-02	1.070490e-01	1.000000e-05	8.990182e-02	4.740485e-01	4.788466e-01	4.835746e-01
4	3R_9891151_SNP	9891151	2	T	C	0.048	4.161674e-02	6.660109e-02	1.747933e-02	2.961819e-01	5.329172e-01	5.227394e-01	5.247442e-01
4	3R_9891177_SNP	9891177	7	T	A	0.025	2.888182e-03	9.324394e-02	2.240087e-02	2.260618e-01	9.753271e-01	9.894298e-01	9.895367e-01
4	3R_9891267_SNP	9891267	10	C	T	0.114	-8.979275e-03	4.607987e-02	3.693475e-02	3.532520e-01	8.457383e-01	8.080462e-01	8.166176e-01
4	3R_9891268_SNP	9891268	11	G	A	0.255	9.749825e-03	3.370631e-02	7.038027e-02	3.926650e-01	7.727448e-01	7.379142e-01	7.487693e-01
4	3R_9891272_SNP	9891272	11	A	G	0.185	3.133850e-02	3.775528e-02	1.000000e-05	1.000000e-05	4.077067e-01	4.118644e-01	4.221727e-01
4	3R_9891282_SNP	9891282	20	A	T	0.412	3.011027e-02	3.063231e-02	1.049898e-03	2.700287e-01	3.270588e-01	3.207543e-01	3.230750e-01
4	3R_9891297_SNP	9891297	5	T	A	0.037	1.805472e-03	7.652422e-02	1.000000e-05	2.330515e-01	9.812052e-01	9.720915e-01	9.722082e-01
4	3R_9891307_SNP	9891307	21	A	G	0.490	1.995122e-02	3.031287e-02	1.000000e-05	2.266608e-01	5.113364e-01	5.077903e-01	5.089859e-01
4	3R_9891324_SNP	9891324	1	A	C	0.024	6.390293e-03	9.310210e-02	1.000000e-05	2.356566e-01	9.453608e-01	9.385173e-01	9.387001e-01
4	3R_9891326_SNP	9891326	6	T	C	0.142	-5.545126e-03	4.140893e-02	1.000000e-05	1.927098e-01	8.936349e-01	9.166375e-01	9.186052e-01
4	3R_9891360_SNP	9891360	0	C	G	0.006	1.286557e-01	1.842429e-01	1.000000e-05	1.898586e-01	4.859704e-01	4.856953e-01	4.872498e-01
4	3R_9891378_SNP	9891378	4	G	A	0.043	-1.415118e-03	7.106470e-02	1.000000e-05	2.294828e-01	9.841366e-01	9.980370e-01	9.980611e-01
4	3R_9891417_SNP	9891417	6	C	G	0.056	8.779236e-02	6.272990e-02	1.000000e-05	1.947222e-01	1.635201e-01	1.609458e-01	1.640856e-01
4	3R_9891436_SNP	9891436	9	C	A	0.057	-1.490483e-02	6.312336e-02	1.000000e-05	1.578157e-01	8.136288e-01	8.333813e-01	8.371395e-01
4	3R_9891477_SNP	9891477	10	T	C	0.120	3.537793e-03	4.499534e-02	1.000000e-05	2.199251e-01	9.374250e-01	9.459034e-01	9.461660e-01
4	3R_9891512_SNP	9891512	21	C	T	0.422	1.000952e-02	3.071466e-02	1.000000e-05	1.436666e-01	7.449201e-01	7.589857e-01	7.629621e-01
4	3R_9891529_SNP	9891529	6	C	A	0.099	5.414873e-03	4.846774e-02	1.499001e-02	2.464048e-01	9.111795e-01	9.002052e-01	9.007255e-01
4	3R_9891588_SNP	9891588	4	G	C	0.024	-4.380776e-02	9.306224e-02	1.000000e-05	2.482192e-01	6.384471e-01	6.329030e-01	6.337528e-01
4	3R_9891597_SNP	9891597	16	T	C	0.204	3.245235e-02	3.697683e-02	3.549777e-02	2.918158e-01	3.814075e-01	3.743617e-01	3.766531e-01
4	3R_9891653_SNP	9891653	14	G	A	0.383	3.748057e-02	3.035418e-02	1.000000e-05	1.815032e-01	2.186594e-01	2.164233e-01	2.193416e-01
4	3R_9891665_SNP	9891665	13	C	T	0.335	-1.421144e-02	3.130931e-02	5.489804e-02	3.263347e-01	6.504904e-01	6.351125e-01	6.384664e-01
4	3R_9891696_SNP	9891696	3	T	C	0.012	-4.490804e-02	1.308309e-01	1.000000e-05	2.092994e-01	7.318428e-01	7.337174e-01	7.343550e-01
4	3R_9891740_SNP	9891740	17	A	T	0.232	-1.025114e-02	3.546888e-02	1.000000e-05	2.062738e-01	7.729283e-01	7.769533e-01	7.775954e-01
4	3R_9891755_SNP	9891755	10	T	C	0.063	-7.514390e-02	5.994663e-02	2.444352e-01	5.854703e-01	2.117815e-01	2.029824e-01	2.117666e-01
4	3R_9891764_SNP	9891764	3	G	T	0.030	1.578824e-02	8.353750e-02	1.000000e-05	2.597560e-01	8.503270e-01	8.376148e-01	8.385553e-01
4	3R_9891777_SNP	9891777	8	C	A	0.181	4.362196e-03	3.775193e-02	1.000000e-05	1.950282e-01	9.081497e-01	9.357865e-01	9.379630e-01
4	3R_9891788_DEL	9891788	23	A	AA	0.455	-4.361507e-03	3.067632e-02	1.000000e-05	2.834007e-01	8.871116e-01	8.618133e-01	8.644536e-01
4	3R_9891803_SNP	9891803	16	T	C	0.046	-2.495889e-02	7.123686e-02	3.496434e-02	2.762673e-01	7.265092e-01	7.157571e-01	7.171429e-01
4	3R_9891823_SNP	9891823	17	T	C	0.245	-9.545272e-03	3.480082e-02	3.981051e-03	2.878166e-01	7.842082e-01	7.674651e-01	7.695053e-01
4	3R_9891841_SNP	9891841	25	A	G	0.308	-2.437970e-02	3.331803e-02	9.913255e-02	3.989874e-01	4.653669e-01	4.510171e-01	4.565615e-01
4	3R_9891864_SNP	9891864	11	A	G	0.025	-9.787687e-02	9.286611e-02	1.000000e-05	1.000000e-05	2.934343e-01	2.946950e-01	3.068065e-01
4	3R_9891867_SNP	9891867	11	C	A	0.025	-9.692141e-02	9.287214e-02	1.000000e-05	1.000000e-05	2.981877e-01	2.995476e-01	3.116652e-01
4	3R_9891893_DEL	9891893	8	C	CTC	0.006	-4.355075e-02	1.845099e-01	1.000000e-05	1.486937e-01	8.136967e-01	8.358118e-01	8.405557e-01
4	3R_9891940_SNP	9891940	5	A	G	0.006	9.422266e-02	1.843852e-01	1.000000e-05	2.268337e-01	6.100231e-01	6.076233e-01	6.084476e-01
4	3R_9891999_SNP	9891999	5	T	G	0.037	8.785929e-02	7.716231e-02	2.936908e-01	5.393334e-01	2.564983e-01	2.495195e-01	2.582000e-01
4	3R_9892028_SNP	9892028	0	T	G	0.006	-3.153974e-01	1.828822e-01	1.000000e-05	9.387687e-02	8.646223e-02	8.507946e-02	8.872595e-02
4	3R_9892065_DEL	9892065	8	A	AA	0.025	5.055166e-02	9.307078e-02	1.000000e-05	1.866395e-01	5.877531e-01	5.896189e-01	5.909414e-01
4	3R_9892083_SNP	9892083	9	C	T	0.019	-8.828137e-02	1.072835e-01	9.114719e-02	3.401068e-01	4.117571e-01	4.024404e-01	4.056873e-01
4	3R_9892096_SNP	9892096	7	T	C	0.143	2.208771e-02	4.139698e-02	1.000000e-05	2.526099e-01	5.943608e-01	5.884312e-01	5.894552e-01
4	3R_9892112_SNP	9892112	8	G	A	0.163	1.347012e-02	3.940936e-02	1.000000e-05	2.229807e-01	7.329338e-01	7.321618e-01	7.326542e-01
4	3R_9892129_SNP	9892129	2	T	C	0.024	1.089145e-02	9.310646e-02	1.000000e-05	2.000621e-01	9.070185e-01	9.279708e-01	9.294544e-01
4	3R_9892131_SNP	9892131	18	G	C	0.213	3.928641e-03	3.666451e-02	1.000000e-05	1.990851e-01	9.147985e-01	9.417868e-01	9.436591e-01
4	3R_9892145_SNP	9892145	8	C	T	0.037	-1.916712e-02	7.660324e-02	2.997911e-02	2.747548e-01	8.027321e-01	7.893153e-01	7.908034e-01
4	3R_9892147_SNP	9892147	2	T	G	0.024	1.089145e-02	9.310646e-02	1.000000e-05	2.000621e-01	9.070185e-01	9.279708e-01	9.294544e-01
4	3R_9892149_SNP	9892149	2	T	C	0.024	1.089145e-02	9.310646e-02	1.000000e-05	2.000621e-01	9.070185e-01	9.279708e-01	9.294544e-01
4	3R_9892150_INS	9892150	2	AAAGT	A	0.024	1.089145e-02	9.310646e-02	1.000000e-05	2.000621e-01	9.070185e-01	9.279708e-01	9.294544e-01
4	3R_9892152_DEL	9892152	6	G	GT	0.068	5.446233e-02	5.733863e-02	4.569666e-02	3.135879e-01	3.435761e-01	3.357779e-01	3.385512e-01
4	3R_9892156_INS	9892156	8	ATGACT	A	0.019	1.234708e-01	1.067921e-01	1.000000e-05	1.675038e-01	2.492692e-01	2.475019e-01	2.503612e-01
4	3R_9892182_SNP	9892182	0	T	A	0.006	-5.623008e-02	1.844617e-01	1.000000e-05	2.638606e-01	7.608749e-01	7.509363e-01	7.519169e-01
4	3R_9892183_SNP	9892183	13	C	A	0.213	-7.738083e-03	3.611313e-02	3.629510e-02	3.256543e-01	8.305968e-01	8.018387e-01	8.072613e-01
4	3R_9892187_SNP	9892187	13	T	A	0.232	-1.403805e-02	3.503648e-02	1.075606e-01	4.150332e-01	6.891786e-01	6.628999e-01	6.733752e-01
4	3R_9892191_SNP	9892191	12	C	T	0.212	-4.303223e-03	3.606832e-02	8.018245e-03	2.911526e-01	9.051760e-01	8.740566e-01	8.776941e-01
4	3R_9892202_SNP	9892202	17	C	A	0.199	-3.494598e-03	3.751933e-02	1.000000e-05	2.632074e-01	9.259037e-01	9.031696e-01	9.047326e-01
4	3R_9892204_SNP	9892204	14	A	T	0.201	1.241418e-02	3.695819e-02	1.000000e-05	1.389369e-01	7.373720e-01	7.518474e-01	7.560127e-01
4	3R_9892205_SNP	9892205	16	G	A	0.191	-4.262562e-03	3.797629e-02	3.149058e-03	2.711762e-01	9.107666e-01	8.868564e-01	8.888532e-01
4	3R_9892216_SNP	9892216	8	G	T	0.381	2.055945e-02	2.990138e-02	1.000000e-05	1.000000e-05	4.926799e-01	4.998009e-01	5.181945e-01
4	3R_9892228_SNP	9892228	10	A	T	0.411	-2.361646e-02	2.968488e-02	1.000000e-05	9.548870e-03	4.274169e-01	4.321765e-01	4.409992e-01
