## Supplementary table 1 for "A *Drosophila* screen identifies a role for histone methylation in ER stress preconditioning": S1_Table.txt (part 376 of 542)

chr	rs	ps	n_miss	allele1	allele0	af	beta	se	l_remle	l_mle	p_wald	p_lrt	p_score
4	3R_9892239_SNP	9892239	11	A	G	0.401	-2.274111e-02	2.990140e-02	1.000000e-05	2.776556e-02	4.480128e-01	4.533362e-01	4.613244e-01
4	3R_9892245_SNP	9892245	12	T	C	0.404	-2.834997e-02	2.993725e-02	1.000000e-05	1.000000e-05	3.450255e-01	3.474588e-01	3.554772e-01
4	3R_9892248_SNP	9892248	10	A	T	0.057	-5.137396e-02	6.323352e-02	1.403918e-01	4.128795e-01	4.176981e-01	4.057007e-01	4.115090e-01
4	3R_9892330_SNP	9892330	1	G	C	0.006	-1.648422e-01	1.840725e-01	1.000000e-05	2.378907e-01	3.718013e-01	3.676726e-01	3.695632e-01
4	3R_9892361_SNP	9892361	10	C	T	0.177	3.243998e-02	3.834746e-02	1.722608e-01	4.703147e-01	3.987992e-01	3.853026e-01	3.936280e-01
4	3R_9892463_DEL	9892463	0	C	CTTCGAGCCACAGACCCGGGCCAGATCCAACACATGGCCATGTCCGCGTCCCGAAAACTTTGTGGAGCCCAC	0.006	1.253465e-01	1.842566e-01	1.000000e-05	1.904129e-01	4.972735e-01	4.970509e-01	4.985609e-01
4	3R_9892517_SNP	9892517	20	A	G	0.459	8.167103e-03	3.033667e-02	1.000000e-05	2.587764e-01	7.880981e-01	7.788815e-01	7.797097e-01
4	3R_9892577_SNP	9892577	9	A	C	0.082	2.652477e-03	5.324495e-02	1.000000e-05	2.435299e-01	9.603285e-01	9.446578e-01	9.451995e-01
4	3R_9892622_DEL	9892622	13	A	ATA	0.013	-1.481425e-01	1.304233e-01	1.000000e-05	2.918694e-02	2.576527e-01	2.581529e-01	2.636451e-01
4	3R_9892692_SNP	9892692	2	A	G	0.060	8.973542e-02	5.960437e-02	1.000000e-05	1.326591e-01	1.340915e-01	1.323918e-01	1.359273e-01
4	3R_9892694_SNP	9892694	6	G	C	0.191	3.484001e-03	3.674181e-02	1.000000e-05	2.346961e-01	9.245691e-01	9.187192e-01	9.188939e-01
4	3R_9892775_SNP	9892775	7	T	C	0.019	3.092509e-02	1.071880e-01	1.000000e-05	1.840735e-01	7.733144e-01	7.823706e-01	7.838059e-01
4	3R_9892835_SNP	9892835	3	T	C	0.061	2.105028e-02	6.009033e-02	6.376686e-02	3.230421e-01	7.265497e-01	7.083178e-01	7.121479e-01
4	3R_9892841_SNP	9892841	11	T	C	0.248	-7.368496e-02	3.349403e-02	1.000000e-05	1.123676e-01	2.919246e-02	2.825041e-02	3.091855e-02
4	3R_9892850_SNP	9892850	2	A	T	0.042	5.309425e-02	7.092606e-02	1.000000e-05	2.692396e-01	4.551662e-01	4.485337e-01	4.502360e-01
4	3R_9892901_SNP	9892901	16	G	A	0.388	-3.137573e-02	3.055696e-02	5.700478e-02	3.034194e-01	3.060111e-01	2.991402e-01	3.019219e-01
4	3R_9892903_SNP	9892903	12	T	A	0.378	-3.598255e-02	3.030262e-02	9.640805e-02	3.466360e-01	2.367504e-01	2.300279e-01	2.336315e-01
4	3R_9892905_SNP	9892905	1	A	T	0.006	-1.261161e-01	1.842978e-01	4.210193e-02	3.441806e-01	4.947360e-01	4.816197e-01	4.850759e-01
4	3R_9892927_DEL	9892927	14	TGCATTTTAAATGGGTT	T	0.377	-3.398871e-02	3.054054e-02	1.056494e-01	3.654219e-01	2.673583e-01	2.596228e-01	2.635130e-01
4	3R_9892970_SNP	9892970	12	C	T	0.301	-2.286111e-02	3.211186e-02	1.555237e-01	4.730806e-01	4.775130e-01	4.601694e-01	4.699800e-01
4	3R_9892986_SNP	9892986	2	C	T	0.012	-6.463695e-02	1.307763e-01	1.000000e-05	2.044160e-01	6.217789e-01	6.222932e-01	6.232344e-01
4	3R_9893002_SNP	9893002	14	C	T	0.292	-1.883254e-02	3.261093e-02	9.626405e-02	3.895954e-01	5.643899e-01	5.471077e-01	5.532261e-01
4	3R_9893016_SNP	9893016	4	G	C	0.104	1.312763e-02	4.711601e-02	1.000000e-05	1.164577e-01	7.808805e-01	8.037474e-01	8.114934e-01
4	3R_9893018_SNP	9893018	12	A	C	0.301	-1.080549e-02	3.211069e-02	2.994350e-02	2.932275e-01	7.369130e-01	7.221992e-01	7.243280e-01
4	3R_9893025_SNP	9893025	14	G	T	0.513	1.130524e-03	2.965825e-02	1.000000e-05	2.283172e-01	9.696391e-01	9.988795e-01	9.989155e-01
4	3R_9893033_SNP	9893033	0	A	T	0.006	3.419661e-02	1.844942e-01	1.000000e-05	2.133484e-01	8.531782e-01	8.583511e-01	8.587784e-01
4	3R_9893049_SNP	9893049	12	A	G	0.346	-5.081681e-02	3.085143e-02	4.620435e-01	7.977140e-01	1.014197e-01	9.784278e-02	1.082910e-01
4	3R_9893053_SNP	9893053	0	G	A	0.012	1.902635e-01	1.303798e-01	4.359623e-01	8.883780e-01	1.463718e-01	1.402359e-01	1.541556e-01
4	3R_9893068_SNP	9893068	15	G	C	0.373	-5.036231e-02	3.066054e-02	4.348967e-01	7.574117e-01	1.023633e-01	9.860929e-02	1.082807e-01
4	3R_9893071_SNP	9893071	0	T	C	0.006	-1.697340e-01	1.839810e-01	2.823907e-01	7.561035e-01	3.575743e-01	3.390270e-01	3.604910e-01
4	3R_9893114_SNP	9893114	3	T	C	0.024	5.240358e-02	9.302843e-02	1.000000e-05	2.346087e-01	5.739858e-01	5.708593e-01	5.718158e-01
4	3R_9893120_SNP	9893120	0	T	G	0.006	-1.700988e-01	1.840404e-01	1.000000e-05	1.522376e-01	3.566992e-01	3.565458e-01	3.591355e-01
4	3R_9893125_SNP	9893125	7	T	C	0.019	6.916459e-02	1.070804e-01	1.000000e-05	1.284438e-01	5.192279e-01	5.237825e-01	5.269054e-01
4	3R_9893242_SNP	9893242	9	T	C	0.094	2.078714e-02	4.988568e-02	1.000000e-05	1.709412e-01	6.774395e-01	6.838805e-01	6.856409e-01
4	3R_9893311_DEL	9893311	15	G	GG	0.301	1.775512e-02	3.242844e-02	4.514027e-02	3.268665e-01	5.847591e-01	5.713389e-01	5.743725e-01
4	3R_9893339_SNP	9893339	4	C	T	0.024	5.183796e-02	9.303739e-02	1.000000e-05	2.341910e-01	5.781594e-01	5.750951e-01	5.760355e-01
4	3R_9893423_SNP	9893423	9	A	C	0.019	3.214451e-02	1.071987e-01	1.000000e-05	1.834637e-01	7.646597e-01	7.733131e-01	7.747484e-01
4	3R_9893458_SNP	9893458	2	C	T	0.012	-6.463695e-02	1.307763e-01	1.000000e-05	2.044160e-01	6.217789e-01	6.222932e-01	6.232344e-01
4	3R_9893519_SNP	9893519	0	A	C	0.018	-1.984399e-01	1.061884e-01	3.217242e-01	7.371086e-01	6.341892e-02	5.986216e-02	6.569856e-02
4	3R_9893592_DEL	9893592	10	C	TGCTG	0.114	-4.047984e-02	4.595651e-02	1.000000e-05	2.200136e-01	3.796837e-01	3.766240e-01	3.784651e-01
4	3R_9893598_SNP	9893598	9	G	A	0.119	-5.076230e-02	4.484227e-02	9.654715e-02	4.178473e-01	2.592590e-01	2.502425e-01	2.549788e-01
4	3R_9893614_SNP	9893614	1	G	C	0.012	2.657718e-01	1.292318e-01	1.000000e-05	2.333222e-01	4.129448e-02	3.973545e-02	4.257243e-02
4	3R_9893615_SNP	9893615	2	A	C	0.048	-3.285210e-03	6.666664e-02	1.000000e-05	2.276875e-01	9.607569e-01	9.623680e-01	9.624295e-01
4	3R_9893646_SNP	9893646	3	A	G	0.091	5.886189e-02	4.960758e-02	1.000000e-05	1.000000e-05	2.371004e-01	2.373206e-01	2.523526e-01
4	3R_9893674_SNP	9893674	8	T	A	0.119	-6.272047e-02	4.469345e-02	1.000000e-05	2.860702e-02	1.623808e-01	1.615779e-01	1.666684e-01
4	3R_9893712_SNP	9893712	26	A	G	0.479	-5.095098e-02	3.067478e-02	1.432108e-01	4.666141e-01	9.859994e-02	9.402040e-02	9.843926e-02
4	3R_9893713_SNP	9893713	4	A	C	0.171	-5.171490e-02	3.796567e-02	1.000000e-05	2.141409e-01	1.749963e-01	1.718890e-01	1.749360e-01
4	3R_9893729_SNP	9893729	2	G	A	0.012	1.132923e-01	1.305768e-01	1.000000e-05	1.926029e-01	3.868495e-01	3.852695e-01	3.872143e-01
4	3R_9893776_SNP	9893776	16	T	A	0.441	-2.606849e-02	2.998609e-02	1.000000e-05	1.460121e-01	3.859094e-01	3.862964e-01	3.889652e-01
4	3R_9893882_DEL	9893882	2	T	TT	0.096	-6.750184e-02	4.809703e-02	1.000000e-05	1.000000e-05	1.623502e-01	1.615929e-01	1.693708e-01
4	3R_9893889_SNP	9893889	3	G	T	0.079	-8.887052e-02	5.270996e-02	1.000000e-05	1.000000e-05	9.366884e-02	9.250849e-02	9.799424e-02
4	3R_9893917_DEL	9893917	3	A	AA	0.073	-8.570962e-02	5.474621e-02	1.000000e-05	1.000000e-05	1.193511e-01	1.182745e-01	1.240658e-01
4	3R_9893938_SNP	9893938	0	A	T	0.006	-1.697340e-01	1.839810e-01	2.823907e-01	7.561035e-01	3.575743e-01	3.390270e-01	3.604910e-01
4	3R_9893960_SNP	9893960	3	C	T	0.073	1.700932e-02	5.518393e-02	4.423010e-02	3.070851e-01	7.582941e-01	7.399652e-01	7.430381e-01
4	3R_9893966_SNP	9893966	1	A	C	0.066	1.310509e-01	5.648071e-02	1.000000e-05	1.000000e-05	2.154287e-02	2.084575e-02	2.415516e-02
4	3R_9893968_SNP	9893968	1	C	T	0.006	-2.269412e-01	1.836739e-01	1.000000e-05	1.423172e-01	2.183659e-01	2.168874e-01	2.201331e-01
4	3R_9893978_SNP	9893978	5	A	G	0.067	-1.145318e-01	5.674697e-02	1.000000e-05	1.000000e-05	4.517125e-02	4.416134e-02	4.845964e-02
4	3R_9893986_SNP	9893986	1	A	T	0.006	1.418249e-01	1.841880e-01	1.000000e-05	2.077852e-01	4.423937e-01	4.404166e-01	4.419825e-01
4	3R_9893998_SNP	9893998	0	A	G	0.006	-3.338717e-01	1.803893e-01	2.551280e-01	7.930034e-01	6.596962e-02	6.082213e-02	6.748780e-02
4	3R_9894032_INS	9894032	6	TT	T	0.086	-7.222796e-02	5.113277e-02	1.000000e-05	1.000000e-05	1.596581e-01	1.588751e-01	1.680831e-01
4	3R_9894087_SNP	9894087	6	C	T	0.025	3.805741e-03	9.322850e-02	2.057687e-02	2.239614e-01	9.674871e-01	9.816237e-01	9.818100e-01
4	3R_9894099_SNP	9894099	5	A	C	0.086	-9.360782e-03	5.141911e-02	1.000000e-05	1.956849e-01	8.557666e-01	8.690017e-01	8.701981e-01
4	3R_9894108_INS	9894108	6	TGTTTTTT	T	0.019	-2.516675e-01	1.054141e-01	1.000000e-05	1.000000e-05	1.809129e-02	1.746337e-02	2.079692e-02
4	3R_9894134_SNP	9894134	6	C	G	0.037	-4.719388e-02	7.673231e-02	1.171524e-01	3.651336e-01	5.393667e-01	5.264918e-01	5.311226e-01
4	3R_9894151_SNP	9894151	0	A	G	0.006	2.472783e-01	1.835124e-01	1.000000e-05	2.490326e-01	1.796637e-01	1.759495e-01	1.789833e-01
4	3R_9894164_SNP	9894164	5	G	T	0.043	-4.097564e-02	7.100330e-02	1.000000e-05	1.874235e-02	5.646572e-01	5.749580e-01	5.869625e-01
4	3R_9894172_SNP	9894172	3	T	C	0.048	-3.348648e-02	6.662669e-02	1.000000e-05	1.293892e-01	6.159127e-01	6.238950e-01	6.274861e-01
4	3R_9894196_SNP	9894196	17	G	A	0.318	7.901822e-03	3.214412e-02	1.000000e-05	2.753423e-01	8.061215e-01	7.911991e-01	7.927086e-01
4	3R_9894301_SNP	9894301	1	T	A	0.012	-1.428474e-01	1.303972e-01	1.000000e-05	2.312814e-01	2.748936e-01	2.710334e-01	2.734884e-01
4	3R_9894341_SNP	9894341	5	A	G	0.086	-3.758450e-02	5.134143e-02	1.000000e-05	2.872617e-02	4.651703e-01	4.710699e-01	4.798797e-01
4	3R_9894402_SNP	9894402	0	A	G	0.036	9.814000e-02	7.610060e-02	1.000000e-05	2.133638e-01	1.989804e-01	1.959001e-01	1.988201e-01
4	3R_9894429_SNP	9894429	3	A	T	0.018	6.530270e-02	1.070703e-01	1.000000e-05	2.054671e-01	5.427589e-01	5.422174e-01	5.433853e-01
4	3R_9894436_SNP	9894436	1	G	A	0.012	-1.428474e-01	1.303972e-01	1.000000e-05	2.312814e-01	2.748936e-01	2.710334e-01	2.734884e-01
4	3R_9894460_SNP	9894460	13	C	T	0.329	-6.000935e-03	3.144472e-02	1.000000e-05	2.604403e-01	8.488835e-01	8.356921e-01	8.366618e-01
4	3R_9894529_SNP	9894529	3	A	T	0.012	-1.608584e-01	1.304062e-01	7.331415e-02	3.579897e-01	2.191261e-01	2.123733e-01	2.160863e-01
4	3R_9894559_SNP	9894559	13	T	G	0.374	-1.058245e-02	3.052390e-02	1.000000e-05	1.545785e-01	7.292604e-01	7.407217e-01	7.436155e-01
4	3R_9894573_SNP	9894573	4	T	G	0.073	-9.831590e-02	5.463175e-02	1.000000e-05	1.000000e-05	7.373819e-02	7.258205e-02	7.746931e-02
4	3R_9894576_SNP	9894576	6	G	A	0.043	-4.842186e-02	7.114409e-02	9.384379e-02	3.540522e-01	4.970623e-01	4.849519e-01	4.888617e-01
4	3R_9894595_SNP	9894595	7	A	G	0.062	-3.271080e-02	6.007098e-02	8.637470e-02	3.856583e-01	5.868036e-01	5.680505e-01	5.742771e-01
4	3R_9894596_SNP	9894596	1	T	G	0.006	1.882922e-01	1.839369e-01	1.000000e-05	1.477680e-01	3.074768e-01	3.067764e-01	3.096143e-01
4	3R_9894602_SNP	9894602	6	T	A	0.074	-7.044955e-02	5.491746e-02	1.000000e-05	1.000000e-05	2.013413e-01	2.010332e-01	2.083980e-01
4	3R_9894605_SNP	9894605	8	A	T	0.069	-5.780103e-02	5.730267e-02	1.000000e-05	2.889752e-02	3.145880e-01	3.162040e-01	3.226489e-01
4	3R_9894647_SNP	9894647	5	T	C	0.006	-1.241197e-01	1.843180e-01	4.057245e-02	3.424434e-01	5.016296e-01	4.884270e-01	4.918386e-01
4	3R_9894670_SNP	9894670	18	G	A	0.140	6.495666e-02	4.299390e-02	1.000000e-05	6.617512e-02	1.327319e-01	1.315652e-01	1.356761e-01
4	3R_9894690_SNP	9894690	10	G	C	0.025	-5.404275e-02	9.307410e-02	1.000000e-05	2.548631e-01	5.622691e-01	5.563966e-01	5.575437e-01
4	3R_9894731_SNP	9894731	7	T	A	0.019	-1.613394e-01	1.064811e-01	1.000000e-05	2.638146e-01	1.316253e-01	1.280629e-01	1.313202e-01
4	3R_9894746_SNP	9894746	4	T	A	0.018	-1.653169e-01	1.064256e-01	1.000000e-05	2.596541e-01	1.222423e-01	1.188939e-01	1.221632e-01
4	3R_9894750_SNP	9894750	11	A	G	0.121	-3.148158e-02	4.494941e-02	1.000000e-05	4.342155e-02	4.846717e-01	4.910922e-01	4.986652e-01
4	3R_9894760_DEL	9894760	7	T	TCTATATTA	0.056	-5.672542e-02	6.298874e-02	2.432614e-02	2.800749e-01	3.691246e-01	3.626192e-01	3.648178e-01
4	3R_9894772_SNP	9894772	13	A	G	0.123	-5.039098e-02	4.488574e-02	1.000000e-05	1.000000e-05	2.632073e-01	2.638787e-01	2.713313e-01
4	3R_9894787_SNP	9894787	9	T	G	0.019	8.869402e-02	1.070065e-01	1.000000e-05	1.637319e-01	4.083704e-01	4.085102e-01	4.107356e-01
4	3R_9894791_SNP	9894791	22	T	A	0.384	6.406783e-03	3.130673e-02	1.000000e-05	2.717544e-01	8.380997e-01	8.224496e-01	8.239096e-01
4	3R_9894806_SNP	9894806	3	G	C	0.006	-6.670579e-02	1.844507e-01	1.000000e-05	1.866679e-01	7.180767e-01	7.237675e-01	7.249916e-01
4	3R_9894808_DEL	9894808	17	C	CTTT	0.007	-8.515923e-02	1.844571e-01	1.000000e-05	2.119549e-01	6.449189e-01	6.448606e-01	6.456535e-01
4	3R_9894869_SNP	9894869	2	C	G	0.018	1.612626e-01	1.064509e-01	1.000000e-05	1.457002e-01	1.316991e-01	1.298623e-01	1.333146e-01
4	3R_9894876_INS	9894876	5	TT	T	0.012	5.531636e-02	1.308482e-01	7.098636e-02	4.253928e-01	6.730232e-01	6.442451e-01	6.545178e-01
4	3R_9894885_SNP	9894885	0	C	G	0.012	-1.425180e-01	1.303947e-01	1.000000e-05	2.315711e-01	2.759886e-01	2.721154e-01	2.745638e-01
4	3R_9894926_SNP	9894926	4	C	A	0.171	-5.041194e-02	3.797622e-02	1.000000e-05	1.000000e-05	1.861791e-01	1.856799e-01	1.961805e-01
4	3R_9894998_SNP	9894998	0	T	A	0.006	-1.668577e-01	1.840582e-01	1.000000e-05	2.068763e-01	3.659597e-01	3.635386e-01	3.654970e-01
4	3R_9895033_SNP	9895033	3	T	G	0.018	2.063595e-01	1.059868e-01	1.000000e-05	1.363567e-01	5.321883e-02	5.188392e-02	5.502113e-02
4	3R_9895048_SNP	9895048	0	T	C	0.006	-3.338717e-01	1.803893e-01	2.551280e-01	7.930034e-01	6.596962e-02	6.082213e-02	6.748780e-02
4	3R_9895152_DEL	9895152	4	C	CTTCTTCCTCCGC	0.012	-2.847831e-02	1.308636e-01	1.000000e-05	2.143317e-01	8.279937e-01	8.314534e-01	8.318748e-01
4	3R_9895174_SNP	9895174	1	A	G	0.018	-7.895463e-03	1.071766e-01	1.000000e-05	2.201179e-01	9.413634e-01	9.514330e-01	9.516979e-01
4	3R_9895289_SNP	9895289	0	G	C	0.006	-4.815210e-03	1.845129e-01	1.000000e-05	2.296040e-01	9.792114e-01	9.771225e-01	9.771596e-01
4	3R_9895353_SNP	9895353	11	C	T	0.146	-2.622443e-02	4.147079e-02	1.000000e-05	2.432938e-01	5.280223e-01	5.234646e-01	5.246348e-01
4	3R_9895427_SNP	9895427	10	A	G	0.380	2.445822e-02	3.015202e-02	1.275607e-01	4.272153e-01	4.184332e-01	4.049589e-01	4.113246e-01
4	3R_9895486_SNP	9895486	3	C	T	0.042	-6.841515e-02	7.085647e-02	1.000000e-05	2.860013e-01	3.356762e-01	3.289420e-01	3.313571e-01
4	3R_9895539_SNP	9895539	2	T	C	0.024	5.527371e-02	9.423466e-02	1.552560e-01	2.816389e-01	5.583001e-01	5.529878e-01	5.545987e-01
4	3R_9895629_INS	9895629	12	CC	C	0.186	-1.238370e-01	3.662071e-02	1.000000e-05	1.000000e-05	8.986459e-04	8.315552e-04	1.295227e-03
4	3R_9895642_SNP	9895642	13	T	C	0.142	7.030134e-02	4.198783e-02	1.000000e-05	1.773818e-01	9.594947e-02	9.400460e-02	9.732441e-02
4	3R_9895648_MNP	9895648	15	TCA	GAT	0.248	6.893901e-02	3.402669e-02	5.938815e-02	3.422560e-01	4.436310e-02	4.226802e-02	4.527482e-02
4	3R_9895651_DEL	9895651	0	C	CGG	0.006	1.804817e-01	1.839808e-01	1.000000e-05	2.573535e-01	3.280295e-01	3.230152e-01	3.252297e-01
4	3R_9895652_SNP	9895652	14	G	A	0.136	5.952390e-02	4.294950e-02	1.000000e-05	1.727577e-01	1.676350e-01	1.655452e-01	1.687429e-01
4	3R_9895655_SNP	9895655	0	A	G	0.030	2.910260e-02	8.402640e-02	9.087516e-02	2.452763e-01	7.295178e-01	7.254844e-01	7.260869e-01
4	3R_9895656_SNP	9895656	0	T	A	0.030	2.910260e-02	8.402640e-02	9.087516e-02	2.452763e-01	7.295178e-01	7.254844e-01	7.260869e-01
4	3R_9895658_SNP	9895658	11	C	T	0.146	5.611423e-02	4.129166e-02	1.000000e-05	1.644461e-01	1.759988e-01	1.740491e-01	1.772562e-01
4	3R_9895671_SNP	9895671	2	A	G	0.042	5.863050e-02	7.132345e-02	1.149925e-01	3.120078e-01	4.122351e-01	4.051934e-01	4.077587e-01
4	3R_9895678_SNP	9895678	1	T	A	0.030	2.865305e-02	8.403447e-02	9.074385e-02	2.450791e-01	7.335590e-01	7.295406e-01	7.301327e-01
4	3R_9895681_SNP	9895681	13	A	T	0.394	1.222239e-02	3.023114e-02	1.000000e-05	2.451919e-01	6.865141e-01	6.816904e-01	6.823834e-01
4	3R_9895686_SNP	9895686	12	T	C	0.199	8.317845e-02	3.649305e-02	3.359599e-01	6.878829e-01	2.392302e-02	2.245350e-02	2.571672e-02
4	3R_9895692_SNP	9895692	2	T	C	0.024	3.107727e-02	9.322194e-02	3.121109e-02	2.267079e-01	7.392767e-01	7.376939e-01	7.381609e-01
4	3R_9895701_SNP	9895701	0	T	G	0.006	2.127344e-01	1.837730e-01	1.000000e-05	1.213634e-01	2.486929e-01	2.479488e-01	2.513509e-01
4	3R_9895708_SNP	9895708	4	A	C	0.030	5.404215e-02	8.344914e-02	1.000000e-05	5.590918e-02	5.181346e-01	5.256173e-01	5.327558e-01
4	3R_9895737_DEL	9895737	3	A	AA	0.048	1.288611e-01	6.605988e-02	4.005396e-01	7.676170e-01	5.277998e-02	5.011564e-02	5.606645e-02
4	3R_9895773_DEL	9895773	0	C	CA	0.054	-1.935014e-01	6.121737e-02	1.000000e-05	2.419941e-01	1.869897e-03	1.729232e-03	2.362824e-03
4	3R_9895811_SNP	9895811	8	T	G	0.094	9.619818e-02	4.970619e-02	5.474539e-01	9.311880e-01	5.464861e-02	5.270830e-02	6.067850e-02
4	3R_9895838_SNP	9895838	3	T	C	0.036	-5.763151e-03	7.650531e-02	1.000000e-05	2.304173e-01	9.400428e-01	9.381619e-01	9.382604e-01
4	3R_9895887_DEL	9895887	18	G	GG	0.233	1.789384e-02	3.548637e-02	1.000000e-05	6.513133e-02	6.147576e-01	6.266710e-01	6.352799e-01
4	3R_9895896_DEL	9895896	17	A	AAGGCAATGGCCTTGCCAGTAATGCGCCA	0.126	4.144249e-02	4.502467e-02	1.000000e-05	1.164931e-01	3.586787e-01	3.597479e-01	3.630865e-01
4	3R_9895932_INS	9895932	13	AA	G	0.277	-1.719161e-02	3.298396e-02	1.475889e-02	2.869980e-01	6.029142e-01	5.929014e-01	5.945827e-01
4	3R_9895940_SNP	9895940	6	T	C	0.160	7.505131e-03	3.937179e-02	1.000000e-05	1.625295e-01	8.490546e-01	8.739071e-01	8.781718e-01
4	3R_9895961_SNP	9895961	3	G	C	0.085	3.276034e-02	5.133205e-02	1.000000e-05	1.654012e-01	5.242201e-01	5.263989e-01	5.283307e-01
4	3R_9895962_SNP	9895962	2	T	G	0.078	2.791963e-02	5.310148e-02	1.000000e-05	3.902109e-02	5.997435e-01	6.116370e-01	6.224158e-01
4	3R_9896014_SNP	9896014	4	A	G	0.079	1.560814e-02	5.315942e-02	1.000000e-05	1.214198e-01	7.694227e-01	7.897396e-01	7.965355e-01
4	3R_9896017_INS	9896017	0	ATGCAATAATGCA	A	0.006	1.848751e-01	1.839545e-01	1.000000e-05	2.319240e-01	3.163573e-01	3.125849e-01	3.147871e-01
4	3R_9896020_SNP	9896020	5	G	A	0.123	-5.474997e-02	4.371189e-02	1.000000e-05	1.657871e-01	2.121424e-01	2.101165e-01	2.131795e-01
4	3R_9896025_INS	9896025	0	AAAATGAATGAA	A	0.006	1.848751e-01	1.839545e-01	1.000000e-05	2.319240e-01	3.163573e-01	3.125849e-01	3.147871e-01
4	3R_9896044_SNP	9896044	0	T	G	0.006	1.848751e-01	1.839545e-01	1.000000e-05	2.319240e-01	3.163573e-01	3.125849e-01	3.147871e-01
4	3R_9896072_INS	9896072	18	ATATG	A	0.353	-4.738507e-02	3.120743e-02	1.000000e-05	1.000000e-05	1.308181e-01	1.298065e-01	1.410475e-01
4	3R_9896105_SNP	9896105	1	A	G	0.018	1.874230e-01	1.061865e-01	1.000000e-05	1.155931e-01	7.939676e-02	7.793236e-02	8.141496e-02
4	3R_9896146_SNP	9896146	7	T	C	0.174	-3.259676e-03	3.824986e-02	1.000000e-05	2.147095e-01	9.321887e-01	9.464230e-01	9.469568e-01
4	3R_9896157_SNP	9896157	0	T	C	0.006	2.472783e-01	1.835124e-01	1.000000e-05	2.490326e-01	1.796637e-01	1.759495e-01	1.789833e-01
4	3R_9896167_SNP	9896167	0	G	T	0.012	1.224802e-02	1.308595e-01	1.000000e-05	2.233971e-01	9.255424e-01	9.296754e-01	9.298344e-01
4	3R_9896171_SNP	9896171	12	T	C	0.006	-1.906111e-01	1.841139e-01	5.016597e-02	3.217876e-01	3.020399e-01	2.946751e-01	2.976929e-01
4	3R_9896175_INS	9896175	12	TCT	T	0.135	-4.176683e-02	4.303167e-02	1.000000e-05	4.372019e-02	3.331562e-01	3.350612e-01	3.409580e-01
4	3R_9896199_SNP	9896199	1	T	C	0.018	1.874230e-01	1.061865e-01	1.000000e-05	1.155931e-01	7.939676e-02	7.793236e-02	8.141496e-02
4	3R_9896210_SNP	9896210	4	C	T	0.085	1.876027e-02	5.138890e-02	1.000000e-05	1.018711e-01	7.155278e-01	7.324415e-01	7.398375e-01
4	3R_9896260_SNP	9896260	7	C	T	0.118	2.245729e-03	4.493864e-02	1.000000e-05	2.345054e-01	9.602038e-01	9.522905e-01	9.524425e-01
4	3R_9896298_SNP	9896298	6	A	G	0.037	-8.384167e-02	7.626331e-02	9.308676e-02	4.318708e-01	2.731981e-01	2.630426e-01	2.681969e-01
4	3R_9896299_SNP	9896299	6	A	G	0.037	-6.814071e-02	7.635040e-02	1.000000e-05	3.032695e-01	3.734311e-01	3.654812e-01	3.679560e-01
4	3R_9896334_SNP	9896334	0	A	C	0.006	-1.668577e-01	1.840582e-01	1.000000e-05	2.068763e-01	3.659597e-01	3.635386e-01	3.654970e-01
4	3R_9896415_INS	9896415	13	AATTCA	A	0.245	8.424425e-02	3.372078e-02	1.000000e-05	1.000000e-05	1.345256e-02	1.293211e-02	1.547620e-02
4	3R_9896424_INS	9896424	6	AGAAAAAGAAAAAAA	A	0.006	-1.504864e-01	1.841637e-01	1.000000e-05	2.379823e-01	4.150232e-01	4.108090e-01	4.124693e-01
4	3R_9896432_SNP	9896432	17	G	T	0.272	7.000382e-02	3.321995e-02	1.000000e-05	1.000000e-05	3.659561e-02	3.567306e-02	3.983306e-02
4	3R_9896440_SNP	9896440	4	A	T	0.030	1.577913e-01	8.265203e-02	1.000000e-05	1.852931e-01	5.797384e-02	5.634722e-02	5.945185e-02
4	3R_9896459_SNP	9896459	9	C	A	0.050	2.157652e-02	6.672056e-02	1.000000e-05	1.785022e-01	7.468097e-01	7.555770e-01	7.571770e-01
4	3R_9896471_SNP	9896471	20	T	A	0.297	4.744255e-02	3.287853e-02	1.000000e-05	1.000000e-05	1.509148e-01	1.500532e-01	1.577034e-01
4	3R_9896509_SNP	9896509	8	T	C	0.113	-6.352173e-02	4.576199e-02	1.000000e-05	1.000000e-05	1.669699e-01	1.662585e-01	1.734388e-01
4	3R_9896568_SNP	9896568	0	A	C	0.006	-6.551921e-02	1.844432e-01	1.000000e-05	1.882114e-01	7.228704e-01	7.284892e-01	7.296634e-01
4	3R_9896588_SNP	9896588	0	G	C	0.006	-2.246987e-02	1.845050e-01	1.000000e-05	2.382003e-01	9.032169e-01	8.969203e-01	8.971803e-01
4	3R_9896600_SNP	9896600	0	T	G	0.006	-4.108001e-02	1.844857e-01	1.000000e-05	2.379531e-01	8.240636e-01	8.197783e-01	8.201255e-01
4	3R_9896610_SNP	9896610	1	C	T	0.006	-9.499407e-02	1.843692e-01	1.000000e-05	2.443968e-01	6.070720e-01	6.022663e-01	6.031683e-01
4	3R_9896649_SNP	9896649	15	T	A	0.150	-2.052350e-02	4.158369e-02	1.000000e-05	2.133708e-01	6.222786e-01	6.215058e-01	6.223513e-01
4	3R_9896665_SNP	9896665	19	A	G	0.081	-1.509123e-02	5.537024e-02	1.000000e-05	2.226553e-01	7.855369e-01	7.854336e-01	7.858161e-01
4	3R_9896676_SNP	9896676	9	T	C	0.013	9.313534e-02	1.307079e-01	1.000000e-05	1.872302e-01	4.771273e-01	4.769439e-01	4.785642e-01
4	3R_9896677_SNP	9896677	9	G	T	0.013	9.313534e-02	1.307079e-01	1.000000e-05	1.872302e-01	4.771273e-01	4.769439e-01	4.785642e-01
4	3R_9896701_SNP	9896701	8	G	A	0.006	-2.658883e-01	1.833834e-01	1.000000e-05	1.000000e-05	1.489720e-01	1.480940e-01	1.534096e-01
4	3R_9896739_SNP	9896739	24	C	T	0.083	7.944048e-02	5.512327e-02	1.000000e-05	1.000000e-05	1.514281e-01	1.505709e-01	1.619776e-01
4	3R_9896740_SNP	9896740	12	A	T	0.013	-7.695174e-03	1.309223e-01	1.000000e-05	2.253246e-01	9.532007e-01	9.578863e-01	9.579866e-01
4	3R_9896775_SNP	9896775	21	T	C	0.014	1.242888e-01	1.306200e-01	1.000000e-05	2.745001e-01	3.427190e-01	3.364296e-01	3.386984e-01
4	3R_9896782_SNP	9896782	2	A	T	0.006	5.308184e-03	1.845195e-01	1.000000e-05	2.271049e-01	9.770845e-01	9.833631e-01	9.834115e-01
4	3R_9896795_SNP	9896795	1	T	A	0.012	-3.909578e-01	1.273012e-01	1.000000e-05	2.540587e-01	2.492442e-03	2.301735e-03	3.053124e-03
4	3R_9896799_INS	9896799	11	ACATA	A	0.089	-4.497646e-02	5.139842e-02	1.000000e-05	8.481400e-02	3.828081e-01	3.852291e-01	3.896101e-01
4	3R_9896803_SNP	9896803	19	T	A	0.430	2.869231e-03	3.044481e-02	1.000000e-05	2.245674e-01	9.250292e-01	9.279152e-01	9.280565e-01
4	3R_9896805_SNP	9896805	5	A	T	0.012	-5.364655e-02	1.308209e-01	1.000000e-05	1.831295e-01	6.822788e-01	6.873266e-01	6.886443e-01
4	3R_9896811_DEL	9896811	9	T	TT	0.013	1.345989e-01	1.304901e-01	1.000000e-05	1.666019e-01	3.038128e-01	3.024719e-01	3.050819e-01
4	3R_9896811_SNP	9896811	13	G	T	0.090	2.929492e-02	5.149922e-02	1.000000e-05	1.000000e-05	5.702321e-01	5.809231e-01	5.973800e-01
4	3R_9896840_SNP	9896840	0	T	G	0.012	-1.425180e-01	1.303947e-01	1.000000e-05	2.315711e-01	2.759886e-01	2.721154e-01	2.745638e-01
4	3R_9896853_SNP	9896853	10	G	A	0.025	5.255872e-03	9.324671e-02	1.794123e-02	2.206336e-01	9.551186e-01	9.692651e-01	9.695776e-01
4	3R_9896854_SNP	9896854	10	A	G	0.019	7.064245e-02	1.070940e-01	1.000000e-05	1.260205e-01	5.104051e-01	5.148228e-01	5.180176e-01
4	3R_9896857_SNP	9896857	2	A	G	0.024	-2.671778e-02	9.308722e-02	1.000000e-05	2.439915e-01	7.744559e-01	7.688593e-01	7.693679e-01
4	3R_9896873_SNP	9896873	1	C	T	0.012	-4.508290e-02	1.308209e-01	1.000000e-05	2.336904e-01	7.308197e-01	7.278292e-01	7.283266e-01
4	3R_9896892_SNP	9896892	1	T	C	0.006	6.297038e-03	1.845159e-01	1.000000e-05	2.300693e-01	9.728166e-01	9.703372e-01	9.703875e-01
4	3R_9896904_SNP	9896904	3	C	A	0.012	8.910141e-02	1.306945e-01	1.000000e-05	1.881912e-01	4.963450e-01	4.963800e-01	4.979202e-01
4	3R_9896945_SNP	9896945	0	T	C	0.012	-3.936802e-03	1.308626e-01	1.000000e-05	2.265808e-01	9.760366e-01	9.910021e-01	9.910870e-01
4	3R_9896952_SNP	9896952	9	C	T	0.113	4.890319e-02	4.588846e-02	1.000000e-05	1.548375e-01	2.881082e-01	2.868782e-01	2.897160e-01
4	3R_9896960_SNP	9896960	0	T	A	0.012	-1.425180e-01	1.303947e-01	1.000000e-05	2.315711e-01	2.759886e-01	2.721154e-01	2.745638e-01
4	3R_9896982_SNP	9896982	2	T	A	0.036	-7.478253e-03	7.649574e-02	1.000000e-05	2.058470e-01	9.222405e-01	9.459320e-01	9.471673e-01
4	3R_9896995_SNP	9896995	14	C	A	0.396	-8.545189e-02	2.957541e-02	1.000000e-05	1.000000e-05	4.376827e-03	4.141802e-03	5.333691e-03
4	3R_9897058_DEL	9897058	1	G	GCAGCGTATAATTGTTCGCTATCTC	0.024	7.320756e-02	9.292989e-02	1.000000e-05	1.928776e-02	4.319535e-01	4.368125e-01	4.450718e-01
4	3R_9897069_SNP	9897069	11	A	T	0.172	2.030497e-02	3.891795e-02	9.763870e-02	3.962956e-01	6.025482e-01	5.823736e-01	5.896175e-01
4	3R_9897073_SNP	9897073	6	C	T	0.012	-1.408834e-01	1.304347e-01	1.000000e-05	2.379224e-01	2.816613e-01	2.775182e-01	2.799394e-01
4	3R_9897074_SNP	9897074	5	T	C	0.012	1.343851e-01	1.304702e-01	1.837390e-02	3.302014e-01	3.045056e-01	2.962506e-01	2.993792e-01
4	3R_9897143_SNP	9897143	2	T	A	0.018	9.834259e-02	1.069121e-01	1.000000e-05	2.563090e-01	3.589884e-01	3.537590e-01	3.557992e-01
4	3R_9897146_SNP	9897146	11	G	C	0.121	5.940582e-02	4.477903e-02	1.000000e-05	1.000000e-05	1.864486e-01	1.859527e-01	2.001737e-01
4	3R_9897187_SNP	9897187	3	C	T	0.012	-5.201792e-02	1.308150e-01	1.000000e-05	1.855259e-01	6.914029e-01	6.964216e-01	6.976653e-01
4	3R_9897206_SNP	9897206	7	A	C	0.062	1.182547e-01	5.965704e-02	1.617122e-01	4.027692e-01	4.910254e-02	4.681821e-02	5.011061e-02
4	3R_9897209_SNP	9897209	7	T	G	0.075	8.012729e-03	5.519921e-02	1.000000e-05	2.501571e-01	8.847605e-01	8.734479e-01	8.740683e-01
4	3R_9897229_SNP	9897229	10	T	A	0.063	3.510217e-02	6.006561e-02	3.486084e-02	3.242405e-01	5.597466e-01	5.465668e-01	5.494577e-01
4	3R_9897230_SNP	9897230	9	C	A	0.069	2.295507e-02	5.747247e-02	1.547172e-02	3.015263e-01	6.901046e-01	6.750069e-01	6.773367e-01
4	3R_9897260_SNP	9897260	2	T	A	0.012	8.596038e-02	1.307023e-01	1.000000e-05	1.878811e-01	5.116543e-01	5.119494e-01	5.134447e-01
4	3R_9897271_SNP	9897271	1	T	G	0.012	1.316180e-01	1.304684e-01	1.000000e-05	2.988175e-01	3.145333e-01	3.074441e-01	3.100969e-01
4	3R_9897303_SNP	9897303	1	C	T	0.012	8.716622e-02	1.306927e-01	1.000000e-05	1.891476e-01	5.057266e-01	5.058341e-01	5.073293e-01
4	3R_9897325_SNP	9897325	4	A	G	0.043	3.792739e-03	7.106416e-02	1.000000e-05	2.304971e-01	9.575008e-01	9.550461e-01	9.551210e-01
4	3R_9897339_INS	9897339	2	TATATCTCATAT	GGGC	0.006	-7.418176e-02	1.844301e-01	1.000000e-05	2.197623e-01	6.880384e-01	6.871509e-01	6.877699e-01
4	3R_9897347_SNP	9897347	11	G	C	0.452	-7.475784e-02	2.892241e-02	1.000000e-05	1.000000e-05	1.060420e-02	1.016013e-02	1.250574e-02
4	3R_9897360_DEL	9897360	0	T	TG	0.006	-5.623008e-02	1.844617e-01	1.000000e-05	2.638606e-01	7.608749e-01	7.509363e-01	7.519169e-01
4	3R_9897361_SNP	9897361	4	T	G	0.079	7.393874e-02	5.286264e-02	1.000000e-05	1.000000e-05	1.637698e-01	1.630264e-01	1.756944e-01
4	3R_9897363_SNP	9897363	0	A	T	0.006	-5.623008e-02	1.844617e-01	1.000000e-05	2.638606e-01	7.608749e-01	7.509363e-01	7.519169e-01
4	3R_9897364_SNP	9897364	0	A	G	0.006	-5.623008e-02	1.844617e-01	1.000000e-05	2.638606e-01	7.608749e-01	7.509363e-01	7.519169e-01
4	3R_9897372_SNP	9897372	11	G	A	0.096	6.795966e-03	4.994213e-02	1.000000e-05	2.283334e-01	8.919254e-01	8.916591e-01	8.918275e-01
4	3R_9897398_SNP	9897398	1	T	C	0.006	4.558862e-02	1.844936e-01	4.282793e-03	2.813709e-01	8.051351e-01	7.883494e-01	7.901719e-01
4	3R_9897421_SNP	9897421	21	G	A	0.408	-6.361322e-02	3.047391e-02	1.000000e-05	1.000000e-05	3.837344e-02	3.743070e-02	4.084169e-02
4	3R_9897462_SNP	9897462	1	T	C	0.012	8.716622e-02	1.306927e-01	1.000000e-05	1.891476e-01	5.057266e-01	5.058341e-01	5.073293e-01
4	3R_9897471_SNP	9897471	0	T	G	0.024	6.522345e-02	9.303744e-02	7.434036e-02	3.753817e-01	4.842564e-01	4.702877e-01	4.748757e-01
4	3R_9897499_SNP	9897499	1	A	T	0.006	4.558862e-02	1.844936e-01	4.282793e-03	2.813709e-01	8.051351e-01	7.883494e-01	7.901719e-01
4	3R_9897580_SNP	9897580	4	A	C	0.049	8.363103e-03	6.668456e-02	1.000000e-05	2.431304e-01	9.003484e-01	8.916827e-01	8.920730e-01
4	3R_9897594_SNP	9897594	2	T	C	0.012	2.332980e-01	1.296138e-01	1.000000e-05	1.000000e-05	7.368480e-02	7.252876e-02	7.688449e-02
4	3R_9897609_SNP	9897609	6	A	G	0.111	4.626044e-02	4.590946e-02	6.508608e-02	3.335374e-01	3.150915e-01	3.072769e-01	3.104491e-01
4	3R_9897657_SNP	9897657	4	G	A	0.104	7.426464e-02	4.683258e-02	3.042186e-01	6.214851e-01	1.146998e-01	1.095935e-01	1.169216e-01
4	3R_9897682_INS	9897682	17	ATGTA	A	0.007	1.267409e-01	1.843132e-01	1.000000e-05	1.881418e-01	4.926399e-01	4.925257e-01	4.940833e-01
4	3R_9897792_SNP	9897792	0	A	G	0.006	-3.723956e-01	1.823227e-01	5.173667e-02	3.150448e-01	4.268302e-02	4.071239e-02	4.364257e-02
4	3R_9897810_SNP	9897810	1	T	C	0.012	-3.154242e-02	1.308448e-01	1.000000e-05	2.193109e-01	8.098004e-01	8.111809e-01	8.115484e-01
4	3R_9897811_SNP	9897811	0	A	C	0.006	2.472783e-01	1.835124e-01	1.000000e-05	2.490326e-01	1.796637e-01	1.759495e-01	1.789833e-01
4	3R_9897815_SNP	9897815	3	A	G	0.012	-1.523538e-01	1.309804e-01	2.104040e-01	4.963131e-01	2.464256e-01	2.379786e-01	2.448828e-01
4	3R_9897858_SNP	9897858	1	G	T	0.030	-9.985230e-02	8.317056e-02	1.000000e-05	2.426673e-01	2.316274e-01	2.275259e-01	2.302592e-01
4	3R_9897872_SNP	9897872	16	C	T	0.454	-1.896835e-02	2.993401e-02	1.000000e-05	1.555749e-01	5.271668e-01	5.303512e-01	5.325118e-01
4	3R_9897888_SNP	9897888	10	T	A	0.120	2.576791e-02	4.495170e-02	1.000000e-05	2.816874e-01	5.672610e-01	5.582130e-01	5.598005e-01
4	3R_9897899_SNP	9897899	5	C	T	0.018	2.251681e-01	1.057683e-01	1.000000e-05	5.289138e-02	3.473912e-02	3.381313e-02	3.678105e-02
4	3R_9897902_DEL	9897902	12	G	AAAA	0.071	8.314292e-02	5.720388e-02	9.041031e-02	3.873088e-01	1.479870e-01	1.424021e-01	1.464386e-01
4	3R_9897918_SNP	9897918	27	T	C	0.340	1.324497e-02	3.268158e-02	1.365117e-02	3.087243e-01	6.857985e-01	6.695441e-01	6.721880e-01
4	3R_9897919_DEL	9897919	1	T	TT	0.006	1.895857e-02	1.845107e-01	1.000000e-05	2.353912e-01	9.182850e-01	9.131597e-01	9.133513e-01
4	3R_9897969_SNP	9897969	0	T	C	0.006	-1.668577e-01	1.840582e-01	1.000000e-05	2.068763e-01	3.659597e-01	3.635386e-01	3.654970e-01
4	3R_9897980_DEL	9897980	8	C	CTCTGC	0.025	-4.739409e-02	9.315363e-02	1.834423e-02	2.278732e-01	6.115866e-01	6.090154e-01	6.098344e-01
4	3R_9897989_SNP	9897989	0	A	C	0.006	2.472783e-01	1.835124e-01	1.000000e-05	2.490326e-01	1.796637e-01	1.759495e-01	1.789833e-01
4	3R_9898068_SNP	9898068	7	T	C	0.037	4.962147e-02	7.644557e-02	1.000000e-05	1.000000e-05	5.171653e-01	5.253070e-01	5.393062e-01
4	3R_9898116_SNP	9898116	8	C	G	0.200	1.891366e-02	3.632930e-02	1.000000e-05	2.110182e-01	6.033272e-01	6.028697e-01	6.037899e-01
4	3R_9898167_SNP	9898167	0	A	C	0.006	-2.499073e-01	1.834909e-01	1.000000e-05	1.826488e-01	1.750559e-01	1.726965e-01	1.758270e-01
4	3R_9898189_INS	9898189	12	GA	G	0.006	4.582842e-03	1.845555e-01	1.000000e-05	2.297382e-01	9.802190e-01	9.778897e-01	9.779269e-01
4	3R_9898199_SNP	9898199	14	A	C	0.409	4.396752e-02	3.015833e-02	5.537273e-01	9.646988e-01	1.467603e-01	1.431442e-01	1.612822e-01
4	3R_9898206_SNP	9898206	9	T	G	0.025	3.401055e-03	9.325623e-02	2.171927e-02	2.248810e-01	9.709514e-01	9.851613e-01	9.853136e-01
4	3R_9898210_SNP	9898210	2	T	A	0.006	4.084952e-02	1.844927e-01	1.000000e-05	2.217621e-01	8.250412e-01	8.260843e-01	8.264010e-01
4	3R_9898269_SNP	9898269	7	A	C	0.081	-5.711193e-02	5.303099e-02	1.000000e-05	1.534688e-01	2.830635e-01	2.819146e-01	2.847708e-01
4	3R_9898275_SNP	9898275	16	A	G	0.303	-4.154956e-02	3.233297e-02	3.184439e-02	2.980735e-01	2.005641e-01	1.952737e-01	1.984334e-01
4	3R_9898323_SNP	9898323	7	T	C	0.410	1.270348e-02	2.947260e-02	5.338892e-02	3.640556e-01	6.670079e-01	6.450707e-01	6.508260e-01
4	3R_9898355_SNP	9898355	17	C	A	0.497	1.795744e-02	2.990965e-02	1.000000e-05	8.002394e-02	5.490655e-01	5.570429e-01	5.630999e-01
4	3R_9898374_SNP	9898374	9	A	C	0.069	3.328801e-03	5.754484e-02	1.999109e-02	2.219473e-01	9.539400e-01	9.639750e-01	9.641908e-01
4	3R_9898400_SNP	9898400	0	C	A	0.012	1.318560e-01	1.304622e-01	1.000000e-05	2.993167e-01	3.136390e-01	3.065355e-01	3.091982e-01
4	3R_9898417_SNP	9898417	1	A	G	0.024	-1.298120e-02	9.309798e-02	1.000000e-05	2.209100e-01	8.892748e-01	8.925174e-01	8.927554e-01
4	3R_9898424_SNP	9898424	0	G	A	0.012	-3.904185e-01	1.273063e-01	1.000000e-05	2.547479e-01	2.527076e-03	2.333968e-03	3.091540e-03
4	3R_9898429_SNP	9898429	16	A	G	0.461	-2.994189e-03	2.993533e-02	1.000000e-05	2.157357e-01	9.204476e-01	9.303566e-01	9.307635e-01
4	3R_9898448_SNP	9898448	0	T	C	0.006	2.493934e-01	1.834952e-01	1.000000e-05	8.361096e-02	1.759497e-01	1.749517e-01	1.789960e-01
4	3R_9898457_SNP	9898457	15	T	C	0.425	1.023510e-02	3.007652e-02	1.000000e-05	2.247451e-01	7.340594e-01	7.325512e-01	7.330353e-01
4	3R_9898476_SNP	9898476	0	G	C	0.006	3.973101e-02	1.844875e-01	1.000000e-05	2.411524e-01	8.297520e-01	8.243352e-01	8.247206e-01
4	3R_9898479_SNP	9898479	2	A	T	0.012	-6.463695e-02	1.307763e-01	1.000000e-05	2.044160e-01	6.217789e-01	6.222932e-01	6.232344e-01
4	3R_9898500_INS	9898500	19	T	TAGC	0.490	1.049038e-02	3.015743e-02	3.991784e-02	3.153554e-01	7.283906e-01	7.102897e-01	7.135791e-01
4	3R_9898501_INS	9898501	19	T	TA	0.490	1.299178e-02	3.016579e-02	6.553969e-02	3.445708e-01	6.672603e-01	6.489946e-01	6.535443e-01
4	3R_9898511_SNP	9898511	9	A	G	0.113	-1.383204e-02	4.603265e-02	1.000000e-05	2.686003e-01	7.641845e-01	7.536444e-01	7.547702e-01
4	3R_9898517_DEL	9898517	19	AACTT	G	0.490	1.486845e-02	3.016833e-02	8.100562e-02	3.632518e-01	6.227702e-01	6.049925e-01	6.102365e-01
4	3R_9898523_SNP	9898523	20	C	T	0.486	9.757449e-03	3.026697e-02	4.118632e-02	3.171983e-01	7.475709e-01	7.281269e-01	7.316994e-01
4	3R_9898527_SNP	9898527	19	C	A	0.490	1.464895e-02	3.016572e-02	8.384803e-02	3.750473e-01	6.278800e-01	6.086694e-01	6.146947e-01
4	3R_9898528_SNP	9898528	20	C	A	0.493	4.473837e-03	3.024447e-02	6.208079e-04	2.727083e-01	8.825835e-01	8.616093e-01	8.634298e-01
4	3R_9898534_SNP	9898534	18	A	G	0.493	4.284665e-03	3.004261e-02	1.303344e-03	2.713461e-01	8.867636e-01	8.658985e-01	8.676643e-01
4	3R_9898539_SNP	9898539	20	T	A	0.405	1.687371e-02	3.081352e-02	6.909732e-02	3.389345e-01	5.846970e-01	5.705340e-01	5.741699e-01
4	3R_9898540_SNP	9898540	18	A	T	0.500	5.006331e-03	3.004447e-02	1.070305e-02	2.821658e-01	8.678634e-01	8.457011e-01	8.480492e-01
4	3R_9898549_SNP	9898549	1	T	A	0.030	-8.878909e-02	8.323475e-02	3.138871e-02	3.630399e-01	2.876423e-01	2.785513e-01	2.822566e-01
4	3R_9898551_SNP	9898551	17	C	T	0.503	7.866502e-03	2.995122e-02	2.789130e-02	2.995483e-01	7.931508e-01	7.737065e-01	7.765433e-01
4	3R_9898552_SNP	9898552	2	A	G	0.012	8.387506e-02	1.307105e-01	1.000000e-05	2.630022e-01	5.219623e-01	5.152229e-01	5.166065e-01
4	3R_9898555_SNP	9898555	20	C	A	0.500	1.026984e-02	3.026263e-02	5.205128e-02	3.273930e-01	7.347695e-01	7.148577e-01	7.189922e-01
4	3R_9898559_SNP	9898559	12	C	T	0.051	7.920786e-02	6.649200e-02	1.000000e-05	4.526668e-02	2.352603e-01	2.353007e-01	2.401766e-01
4	3R_9898560_SNP	9898560	1	A	T	0.012	1.780052e-01	1.301364e-01	1.000000e-05	2.365396e-01	1.732125e-01	1.698170e-01	1.728666e-01
4	3R_9898563_SNP	9898563	19	G	T	0.503	1.196237e-02	3.015421e-02	4.917159e-02	3.238613e-01	6.920936e-01	6.748448e-01	6.783610e-01
4	3R_9898590_SNP	9898590	2	T	C	0.012	-1.995281e-01	1.299793e-01	4.831745e-02	3.303882e-01	1.266688e-01	1.221938e-01	1.257460e-01
4	3R_9898599_SNP	9898599	4	C	G	0.006	4.284660e-01	1.815054e-01	1.000000e-05	1.670090e-02	1.940531e-02	1.874860e-02	2.116381e-02
4	3R_9898648_SNP	9898648	0	G	T	0.012	-1.986759e-01	1.299778e-01	4.823087e-02	3.303070e-01	1.282825e-01	1.237696e-01	1.273218e-01
4	3R_9898656_DEL	9898656	1	A	ATAA	0.006	-7.567884e-02	1.844231e-01	1.000000e-05	2.193161e-01	6.820751e-01	6.811871e-01	6.818241e-01
4	3R_9898676_SNP	9898676	0	T	C	0.012	-1.986759e-01	1.299778e-01	4.823087e-02	3.303070e-01	1.282825e-01	1.237696e-01	1.273218e-01
4	3R_9898695_SNP	9898695	2	T	C	0.036	-2.918015e-02	7.646442e-02	1.000000e-05	2.190185e-01	7.032332e-01	7.028812e-01	7.034663e-01
4	3R_9898700_SNP	9898700	1	G	C	0.018	-4.273437e-02	1.071270e-01	1.000000e-05	2.238135e-01	6.904698e-01	6.891414e-01	6.897347e-01
4	3R_9898715_SNP	9898715	0	T	C	0.006	-5.623008e-02	1.844617e-01	1.000000e-05	2.638606e-01	7.608749e-01	7.509363e-01	7.519169e-01
4	3R_9898732_SNP	9898732	6	A	G	0.074	3.394742e-02	5.512607e-02	1.000000e-05	1.000000e-05	5.388606e-01	5.479835e-01	5.611290e-01
4	3R_9898754_SNP	9898754	8	G	A	0.025	3.676363e-03	9.324611e-02	2.114636e-02	2.242473e-01	9.685978e-01	9.827829e-01	9.829590e-01
4	3R_9898804_SNP	9898804	1	T	C	0.006	2.483836e-01	1.835067e-01	1.000000e-05	2.534261e-01	1.777235e-01	1.739278e-01	1.769804e-01
4	3R_9898866_SNP	9898866	3	C	T	0.006	-2.740032e-01	1.832937e-01	1.000000e-05	1.000000e-05	1.368427e-01	1.358714e-01	1.411266e-01
4	3R_9898867_INS	9898867	9	GTGGA	G	0.006	5.825807e-01	1.789193e-01	1.000000e-05	1.000000e-05	1.369311e-03	1.274682e-03	1.894698e-03
4	3R_9898868_SNP	9898868	15	T	A	0.046	9.603022e-03	7.117503e-02	1.000000e-05	2.431753e-01	8.928376e-01	8.845870e-01	8.849763e-01
4	3R_9898871_SNP	9898871	29	A	G	0.086	-8.985668e-02	5.511846e-02	1.000000e-05	2.728379e-02	1.049454e-01	1.037868e-01	1.082120e-01
4	3R_9898872_SNP	9898872	24	G	A	0.083	2.507516e-02	5.543287e-02	1.000000e-05	3.155883e-02	6.516061e-01	6.671293e-01	6.808898e-01
4	3R_9898873_SNP	9898873	11	A	G	0.006	1.587887e-01	1.842948e-01	6.562801e-02	3.600001e-01	3.901496e-01	3.795770e-01	3.832810e-01
4	3R_9898879_SNP	9898879	10	A	G	0.006	-9.274799e-02	1.844078e-01	1.000000e-05	2.447091e-01	6.156658e-01	6.108801e-01	6.117581e-01
4	3R_9898881_SNP	9898881	18	G	A	0.007	1.905062e-02	1.845737e-01	1.000000e-05	2.186176e-01	9.179176e-01	9.252765e-01	9.255611e-01
4	3R_9898883_SNP	9898883	10	T	G	0.019	2.508713e-01	1.055216e-01	5.600216e-02	3.422871e-01	1.857111e-02	1.749856e-02	1.967817e-02
4	3R_9898886_INS	9898886	31	GTGGG	G	0.073	1.525325e-02	6.040965e-02	1.000000e-05	1.126815e-01	8.009694e-01	8.279843e-01	8.372184e-01
4	3R_9898888_SNP	9898888	5	C	T	0.061	-4.300611e-02	5.995249e-02	1.000000e-05	1.708003e-01	4.741746e-01	4.749369e-01	4.768494e-01
4	3R_9898897_SNP	9898897	0	A	G	0.012	7.948184e-02	1.307175e-01	1.000000e-05	1.998250e-01	5.439900e-01	5.438264e-01	5.450525e-01
4	3R_9898914_SNP	9898914	0	G	T	0.006	-3.723956e-01	1.823227e-01	5.173667e-02	3.150448e-01	4.268302e-02	4.071239e-02	4.364257e-02
4	3R_9898988_SNP	9898988	2	A	G	0.060	-9.712572e-03	6.000518e-02	1.000000e-05	2.290127e-01	8.716112e-01	8.717435e-01	8.719448e-01
4	3R_9898990_SNP	9898990	3	G	A	0.012	1.895271e-01	1.300480e-01	1.000000e-05	9.981915e-03	1.469055e-01	1.460059e-01	1.511442e-01
4	3R_9898996_DEL	9898996	9	A	AA	0.025	-4.051276e-02	9.310787e-02	1.000000e-05	8.212938e-02	6.640431e-01	6.782712e-01	6.865009e-01
4	3R_9899016_SNP	9899016	16	A	G	0.355	3.113051e-02	3.108387e-02	1.000000e-05	1.000000e-05	3.180425e-01	3.198360e-01	3.369233e-01
4	3R_9899020_SNP	9899020	18	A	G	0.467	-2.375095e-02	3.005158e-02	1.000000e-05	1.000000e-05	4.304571e-01	4.353306e-01	4.483941e-01
4	3R_9899105_SNP	9899105	14	T	C	0.377	-6.953430e-04	3.059436e-02	1.000000e-05	2.282737e-01	9.818947e-01	9.844724e-01	9.844988e-01
4	3R_9899127_SNP	9899127	5	G	A	0.074	-5.042999e-03	5.517407e-02	1.000000e-05	2.870881e-01	9.272837e-01	8.927859e-01	8.964632e-01
4	3R_9899145_SNP	9899145	15	C	T	0.425	1.597967e-02	3.006143e-02	1.000000e-05	1.138927e-01	5.957364e-01	6.039335e-01	6.083184e-01
4	3R_9899153_SNP	9899153	3	A	C	0.067	7.531073e-03	5.741087e-02	1.000000e-05	2.274431e-01	8.957929e-01	8.959572e-01	8.961206e-01
4	3R_9899155_SNP	9899155	3	C	T	0.036	-2.118529e-02	7.648895e-02	1.000000e-05	2.299436e-01	7.821463e-01	7.803967e-01	7.807690e-01
4	3R_9899159_SNP	9899159	4	G	C	0.061	-7.309386e-02	5.976472e-02	1.000000e-05	1.301405e-01	2.230529e-01	2.218989e-01	2.252432e-01
4	3R_9899175_SNP	9899175	2	C	G	0.042	-3.653722e-02	7.098906e-02	1.000000e-05	2.455161e-01	6.074556e-01	6.026756e-01	6.035848e-01
4	3R_9899181_SNP	9899181	2	A	G	0.042	-3.653722e-02	7.098906e-02	1.000000e-05	2.455161e-01	6.074556e-01	6.026756e-01	6.035848e-01
4	3R_9899200_SNP	9899200	4	G	A	0.018	-9.967249e-02	1.069167e-01	1.000000e-05	3.480856e-02	3.525644e-01	3.550340e-01	3.612472e-01
4	3R_9899254_SNP	9899254	1	A	T	0.072	-4.405502e-02	5.501687e-02	1.000000e-05	2.700997e-01	4.244182e-01	4.174804e-01	4.193303e-01
4	3R_9899261_SNP	9899261	2	C	T	0.012	-5.108649e-02	1.308124e-01	1.000000e-05	1.862806e-01	6.966436e-01	7.017375e-01	7.029583e-01
4	3R_9899296_SNP	9899296	0	C	T	0.006	3.973101e-02	1.844875e-01	1.000000e-05	2.411524e-01	8.297520e-01	8.243352e-01	8.247206e-01
4	3R_9899301_SNP	9899301	2	G	A	0.024	-4.609287e-02	9.304156e-02	1.000000e-05	2.324353e-01	6.209723e-01	6.179026e-01	6.186962e-01
4	3R_9899305_SNP	9899305	6	A	T	0.019	1.750811e-02	1.072000e-01	1.000000e-05	2.409367e-01	8.704636e-01	8.639710e-01	8.643121e-01
4	3R_9899334_SNP	9899334	6	A	T	0.117	5.764770e-04	4.492041e-02	1.000000e-05	2.290177e-01	9.897762e-01	9.993662e-01	9.993701e-01
4	3R_9899344_SNP	9899344	0	G	A	0.006	2.493934e-01	1.834952e-01	1.000000e-05	8.361096e-02	1.759497e-01	1.749517e-01	1.789960e-01
4	3R_9899364_SNP	9899364	3	A	G	0.006	-1.695026e-02	1.845186e-01	1.000000e-05	2.210087e-01	9.269184e-01	9.333053e-01	9.335194e-01
4	3R_9899371_SNP	9899371	3	A	G	0.030	1.409818e-02	8.353933e-02	1.000000e-05	2.751919e-01	8.661901e-01	8.459005e-01	8.477504e-01
4	3R_9899392_SNP	9899392	2	T	A	0.030	-1.832197e-02	8.352652e-02	1.000000e-05	2.299727e-01	8.266429e-01	8.250754e-01	8.253603e-01
4	3R_9899436_SNP	9899436	0	C	A	0.006	2.493934e-01	1.834952e-01	1.000000e-05	8.361096e-02	1.759497e-01	1.749517e-01	1.789960e-01
4	3R_9899444_SNP	9899444	0	G	T	0.006	1.034068e-01	1.843387e-01	1.000000e-05	1.956814e-01	5.755804e-01	5.762183e-01	5.774086e-01
4	3R_9899445_SNP	9899445	1	T	A	0.006	2.482074e-01	1.835082e-01	1.000000e-05	8.187852e-02	1.780331e-01	1.770683e-01	1.811421e-01
4	3R_9899453_SNP	9899453	1	A	G	0.006	2.482074e-01	1.835082e-01	1.000000e-05	8.187852e-02	1.780331e-01	1.770683e-01	1.811421e-01
4	3R_9899454_SNP	9899454	1	A	T	0.024	-4.654585e-02	9.303331e-02	1.000000e-05	2.330160e-01	6.175168e-01	6.143549e-01	6.151609e-01
4	3R_9899458_SNP	9899458	6	C	T	0.185	1.902516e-02	3.717910e-02	1.000000e-05	1.750972e-01	6.095294e-01	6.131664e-01	6.147429e-01
4	3R_9899460_SNP	9899460	7	G	C	0.186	1.919255e-02	3.720490e-02	1.000000e-05	1.748020e-01	6.066381e-01	6.102242e-01	6.118107e-01
4	3R_9899463_SNP	9899463	10	C	G	0.171	2.002034e-02	3.885037e-02	1.000000e-05	1.715435e-01	6.070156e-01	6.109273e-01	6.126114e-01
4	3R_9899469_SNP	9899469	16	G	A	0.467	1.017161e-03	2.990748e-02	1.000000e-05	2.257412e-01	9.729098e-01	9.874113e-01	9.875250e-01
4	3R_9899470_SNP	9899470	7	T	G	0.112	-1.497409e-02	4.599566e-02	2.684648e-03	2.774312e-01	7.451715e-01	7.322237e-01	7.336745e-01
4	3R_9899474_SNP	9899474	18	G	C	0.467	8.139494e-03	3.010144e-02	1.000000e-05	1.726248e-01	7.871868e-01	7.997370e-01	8.019225e-01
4	3R_9899483_SNP	9899483	16	T	C	0.467	-1.978140e-04	2.990758e-02	1.000000e-05	2.341794e-01	9.947306e-01	9.793784e-01	9.795715e-01
4	3R_9899493_DEL	9899493	5	A	ATAAATTTAA	0.025	1.061277e-01	9.277300e-02	3.027344e-02	3.451960e-01	2.542911e-01	2.467522e-01	2.502038e-01
4	3R_9899512_DEL	9899512	0	T	TATT	0.012	-7.980261e-02	1.307163e-01	1.000000e-05	2.637799e-01	5.423641e-01	5.356784e-01	5.370017e-01
4	3R_9899525_SNP	9899525	0	T	A	0.012	-2.623599e-01	1.292690e-01	1.000000e-05	1.000000e-05	4.399770e-02	4.299832e-02	4.671853e-02
4	3R_9899526_SNP	9899526	1	A	T	0.012	-2.633786e-01	1.292613e-01	1.000000e-05	1.000000e-05	4.318086e-02	4.218906e-02	4.588321e-02
4	3R_9899529_SNP	9899529	2	A	C	0.042	6.522223e-02	7.086510e-02	1.000000e-05	2.747324e-01	3.587141e-01	3.527108e-01	3.548906e-01
4	3R_9899530_SNP	9899530	13	G	T	0.123	-1.040286e-02	4.504858e-02	1.000000e-05	2.347675e-01	8.176572e-01	8.143603e-01	8.146863e-01
4	3R_9899534_SNP	9899534	2	G	A	0.018	-5.935467e-05	1.071842e-01	1.000000e-05	2.289817e-01	9.995588e-01	9.979461e-01	9.979497e-01
4	3R_9899551_SNP	9899551	3	T	G	0.018	3.540116e-03	1.071899e-01	1.000000e-05	2.300892e-01	9.736931e-01	9.710925e-01	9.711421e-01
4	3R_9899555_SNP	9899555	15	A	T	0.471	8.813098e-03	2.978885e-02	1.000000e-05	1.829392e-01	7.677127e-01	7.763350e-01	7.778215e-01
4	3R_9899563_SNP	9899563	13	A	G	0.374	1.220162e-02	3.052027e-02	1.000000e-05	1.768880e-01	6.898269e-01	6.956154e-01	6.971876e-01
4	3R_9899568_SNP	9899568	14	A	G	0.273	1.228584e-02	3.327206e-02	1.000000e-05	1.575101e-01	7.124090e-01	7.222175e-01	7.248190e-01
4	3R_9899571_SNP	9899571	17	A	G	0.457	2.172882e-02	3.000568e-02	1.000000e-05	1.010774e-01	4.699886e-01	4.742173e-01	4.784268e-01
4	3R_9899572_SNP	9899572	2	C	T	0.024	1.021589e-01	9.277209e-02	1.000000e-05	2.352357e-01	2.724119e-01	2.686842e-01	2.711562e-01
4	3R_9899585_SNP	9899585	9	A	G	0.201	2.036801e-02	3.635321e-02	1.000000e-05	1.366427e-01	5.760431e-01	5.817859e-01	5.848154e-01
4	3R_9899587_SNP	9899587	8	G	T	0.200	1.581360e-02	3.633822e-02	1.000000e-05	1.423205e-01	6.639983e-01	6.730114e-01	6.762019e-01
4	3R_9899612_SNP	9899612	8	T	G	0.206	-1.574666e-03	3.594429e-02	1.000000e-05	2.374486e-01	9.651097e-01	9.540325e-01	9.542925e-01
4	3R_9899614_SNP	9899614	18	A	T	0.373	2.443633e-02	3.099613e-02	1.000000e-05	1.449022e-01	4.316064e-01	4.329345e-01	4.355347e-01
4	3R_9899617_INS	9899617	8	AA	A	0.200	4.960637e-03	3.635691e-02	1.000000e-05	2.056526e-01	8.916366e-01	9.041571e-01	9.049835e-01
4	3R_9899622_SNP	9899622	12	G	T	0.192	1.036871e-03	3.737203e-02	1.000000e-05	2.268719e-01	9.778992e-01	9.916865e-01	9.917581e-01
4	3R_9899627_SNP	9899627	20	C	T	0.453	1.380475e-02	3.036071e-02	1.000000e-05	1.887121e-01	6.499253e-01	6.529121e-01	6.540997e-01
4	3R_9899630_SNP	9899630	6	T	A	0.210	4.433083e-03	3.549147e-02	1.000000e-05	2.115036e-01	9.007494e-01	9.107761e-01	9.113227e-01
4	3R_9899655_SNP	9899655	16	T	A	0.138	-1.941578e-02	4.321766e-02	3.524413e-03	2.915137e-01	6.538332e-01	6.420377e-01	6.438475e-01
4	3R_9899687_SNP	9899687	12	A	C	0.256	-5.715286e-03	3.372850e-02	1.000000e-05	2.509081e-01	8.656492e-01	8.559773e-01	8.565961e-01
4	3R_9899702_SNP	9899702	0	G	A	0.006	-2.716705e-01	1.833045e-01	1.000000e-05	1.000000e-05	1.402169e-01	1.392700e-01	1.445658e-01
4	3R_9899705_SNP	9899705	14	C	A	0.104	8.873161e-03	4.857899e-02	1.000000e-05	2.024772e-01	8.552922e-01	8.650981e-01	8.659270e-01
4	3R_9899713_SNP	9899713	9	C	T	0.176	-1.254661e-02	3.828955e-02	7.957967e-04	2.756875e-01	7.435687e-01	7.318745e-01	7.332333e-01
4	3R_9899714_SNP	9899714	8	C	A	0.175	-1.975231e-02	3.825168e-02	1.065030e-02	2.894797e-01	6.062779e-01	5.962042e-01	5.979334e-01
4	3R_9899718_INS	9899718	12	AA	A	0.147	-2.599650e-02	4.149455e-02	1.000000e-05	2.849177e-01	5.318450e-01	5.238401e-01	5.255300e-01
4	3R_9899726_SNP	9899726	2	T	C	0.012	-1.517203e-02	1.308672e-01	1.000000e-05	2.131370e-01	9.078445e-01	9.181047e-01	9.185952e-01
4	3R_9899765_SNP	9899765	8	C	T	0.031	-4.954920e-02	8.389644e-02	1.282023e-01	3.661365e-01	5.555920e-01	5.428678e-01	5.476742e-01
4	3R_9899823_SNP	9899823	0	A	G	0.006	2.493934e-01	1.834952e-01	1.000000e-05	8.361096e-02	1.759497e-01	1.749517e-01	1.789960e-01
4	3R_9899834_SNP	9899834	15	T	A	0.170	-2.314254e-02	3.956312e-02	1.160936e-02	2.879825e-01	5.593739e-01	5.492787e-01	5.510548e-01
4	3R_9899855_SNP	9899855	18	G	C	0.353	-1.050913e-02	3.141281e-02	1.000000e-05	2.427373e-01	7.383874e-01	7.332388e-01	7.337951e-01
4	3R_9899860_SNP	9899860	11	A	C	0.287	-2.380651e-02	3.241928e-02	1.145876e-02	3.086441e-01	4.637825e-01	4.541987e-01	4.565521e-01
4	3R_9899874_SNP	9899874	12	T	C	0.346	-2.142031e-02	3.093465e-02	4.817457e-02	3.335993e-01	4.896303e-01	4.779770e-01	4.810521e-01
4	3R_9899881_SNP	9899881	2	A	G	0.012	-1.517203e-02	1.308672e-01	1.000000e-05	2.131370e-01	9.078445e-01	9.181047e-01	9.185952e-01
4	3R_9899888_INS	9899888	8	ATTTCA	A	0.044	-4.577210e-02	7.101559e-02	1.000000e-05	1.284602e-01	5.201176e-01	5.246221e-01	5.277870e-01
4	3R_9899900_SNP	9899900	10	T	G	0.247	4.395100e-02	3.382224e-02	1.694956e-01	4.917303e-01	1.955844e-01	1.876952e-01	1.936752e-01
4	3R_9899905_SNP	9899905	7	G	A	0.199	-2.359736e-02	3.628455e-02	1.000000e-05	5.240843e-02	5.163706e-01	5.238649e-01	5.312353e-01
4	3R_9899908_DEL	9899908	1	G	GG	0.006	-2.719975e-01	1.833049e-01	1.000000e-05	1.000000e-05	1.397443e-01	1.387939e-01	1.440936e-01
4	3R_9899909_SNP	9899909	2	A	G	0.006	4.486680e-02	1.844871e-01	1.000000e-05	2.274667e-01	8.081527e-01	8.071939e-01	8.075133e-01
4	3R_9899921_SNP	9899921	0	C	T	0.006	1.823944e-01	1.839694e-01	1.000000e-05	2.119911e-01	3.229144e-01	3.200230e-01	3.222067e-01
4	3R_9899955_SNP	9899955	2	T	C	0.006	-7.523845e-02	1.844275e-01	1.000000e-05	2.191281e-01	6.838311e-01	6.829962e-01	6.836299e-01
4	3R_9899995_SNP	9899995	9	A	G	0.164	-1.310378e-02	3.943910e-02	1.344942e-02	3.024583e-01	7.401169e-01	7.223602e-01	7.249718e-01
4	3R_9900018_INS	9900018	8	ACTA	A	0.119	-9.005774e-03	4.495235e-02	1.000000e-05	2.042821e-01	8.414595e-01	8.491895e-01	8.499089e-01
4	3R_9900029_SNP	9900029	0	A	C	0.006	1.431514e-02	1.845100e-01	1.000000e-05	2.350687e-01	9.382519e-01	9.326676e-01	9.328380e-01
4	3R_9900031_SNP	9900031	12	A	T	0.506	-7.979607e-03	2.945912e-02	1.723461e-02	3.132381e-01	7.868271e-01	7.644306e-01	7.680707e-01
4	3R_9900042_SNP	9900042	10	T	C	0.095	1.836268e-02	4.990788e-02	1.000000e-05	2.571292e-01	7.133931e-01	7.061240e-01	7.069575e-01
4	3R_9900083_SNP	9900083	12	A	C	0.282	2.351883e-02	3.271399e-02	1.033230e-01	4.114569e-01	4.731992e-01	4.578069e-01	4.640108e-01
4	3R_9900097_SNP	9900097	19	C	T	0.409	-1.349519e-02	3.068894e-02	1.224813e-01	4.418068e-01	6.606965e-01	6.345645e-01	6.465451e-01
4	3R_9900218_SNP	9900218	2	G	A	0.006	2.861568e-01	1.831784e-01	1.000000e-05	2.930672e-01	1.201510e-01	1.163973e-01	1.197566e-01
4	3R_9900232_SNP	9900232	2	C	G	0.042	-6.369274e-02	7.087349e-02	1.000000e-05	1.315093e-01	3.701237e-01	3.709503e-01	3.739108e-01
4	3R_9900258_DEL	9900258	13	TT	T	0.239	2.090099e-02	3.466005e-02	9.640695e-02	4.137520e-01	5.473130e-01	5.288020e-01	5.359374e-01
4	3R_9900266_SNP	9900266	0	T	C	0.006	-3.342194e-02	1.844951e-01	1.000000e-05	2.352220e-01	8.564680e-01	8.527677e-01	8.530339e-01
4	3R_9900273_SNP	9900273	17	G	A	0.305	-4.321259e-02	3.240166e-02	1.744928e-01	5.147126e-01	1.841445e-01	1.763718e-01	1.825419e-01
4	3R_9900350_DEL	9900350	1	T	TT	0.018	-1.990344e-02	1.071672e-01	1.000000e-05	2.164682e-01	8.528885e-01	8.564446e-01	8.568010e-01
4	3R_9900412_SNP	9900412	13	T	G	0.148	2.598149e-03	4.156627e-02	1.000000e-05	2.203171e-01	9.502349e-01	9.631051e-01	9.634012e-01
4	3R_9900445_SNP	9900445	18	C	A	0.460	-1.327535e-02	3.013004e-02	4.532737e-02	3.649452e-01	6.600745e-01	6.389211e-01	6.444491e-01
4	3R_9900461_SNP	9900461	8	C	T	0.037	-2.545262e-02	7.670165e-02	6.879187e-02	3.109163e-01	7.404292e-01	7.247174e-01	7.278434e-01
4	3R_9900501_DEL	9900501	1	A	ATGGC	0.036	-1.509841e-02	7.673566e-02	5.536017e-02	2.294550e-01	8.442571e-01	8.429620e-01	8.432137e-01
4	3R_9900521_SNP	9900521	3	A	G	0.030	-6.020452e-02	8.341572e-02	1.000000e-05	2.193740e-01	4.714693e-01	4.688409e-01	4.702214e-01
4	3R_9900533_SNP	9900533	1	A	G	0.030	8.379955e-02	8.327726e-02	1.000000e-05	2.152628e-01	3.157494e-01	3.126558e-01	3.148738e-01
4	3R_9900537_SNP	9900537	1	A	T	0.006	2.490851e-01	1.835010e-01	1.000000e-05	8.401455e-02	1.764952e-01	1.754982e-01	1.795374e-01
4	3R_9900558_SNP	9900558	3	C	A	0.006	-2.491528e-01	1.835072e-01	1.000000e-05	1.820632e-01	1.763929e-01	1.740442e-01	1.771712e-01
4	3R_9900559_DEL	9900559	32	A	AA	0.279	-2.265478e-02	3.511171e-02	1.000000e-05	2.297100e-01	5.196753e-01	5.167945e-01	5.179518e-01
4	3R_9900564_SNP	9900564	11	G	C	0.166	-1.152980e-02	3.948638e-02	1.000000e-05	2.334132e-01	7.706556e-01	7.680310e-01	7.684387e-01
4	3R_9900569_SNP	9900569	0	G	C	0.006	2.878568e-01	1.831556e-01	1.000000e-05	2.932770e-01	1.179355e-01	1.142216e-01	1.175833e-01
4	3R_9900597_SNP	9900597	5	C	A	0.117	-8.013313e-02	4.446931e-02	1.000000e-05	1.000000e-05	7.336186e-02	7.220648e-02	7.879912e-02
4	3R_9900608_SNP	9900608	14	A	G	0.409	6.399177e-03	3.014684e-02	1.000000e-05	2.273347e-01	8.321592e-01	8.317503e-01	8.320237e-01
4	3R_9900617_SNP	9900617	1	T	C	0.018	1.760185e-01	1.063040e-01	1.000000e-05	1.000000e-05	9.965106e-02	9.850196e-02	1.036565e-01
4	3R_9900625_SNP	9900625	1	G	A	0.114	-7.303375e-02	4.447154e-02	1.000000e-05	1.000000e-05	1.024296e-01	1.012875e-01	1.097714e-01
4	3R_9900668_SNP	9900668	12	C	G	0.404	-3.080566e-02	2.992263e-02	1.000000e-05	2.151892e-01	3.047377e-01	3.018119e-01	3.040940e-01
4	3R_9900669_SNP	9900669	9	T	G	0.252	-4.928586e-02	3.340390e-02	1.000000e-05	3.837102e-02	1.419852e-01	1.409776e-01	1.457739e-01
4	3R_9900754_SNP	9900754	15	A	C	0.392	-2.709833e-02	3.044077e-02	1.634264e-01	4.934485e-01	3.746476e-01	3.606882e-01	3.692954e-01
4	3R_9900762_SNP	9900762	0	A	T	0.018	-1.006312e-01	1.068875e-01	1.000000e-05	1.730366e-01	3.478334e-01	3.473975e-01	3.496654e-01
4	3R_9900779_DEL	9900779	1	G	GATTCGAAATGGATTTCTAAATCGCTTGCCATTTAATGGCAACTG	0.006	-5.450834e-02	1.844681e-01	1.000000e-05	2.626634e-01	7.679894e-01	7.581295e-01	7.590750e-01
4	3R_9900795_SNP	9900795	6	A	C	0.019	9.948106e-03	1.072087e-01	1.189258e-03	2.666903e-01	9.261807e-01	9.027360e-01	9.045599e-01
4	3R_9900836_SNP	9900836	9	T	C	0.365	3.012940e-03	3.030695e-02	1.000000e-05	2.248566e-01	9.209294e-01	9.227345e-01	9.228783e-01
4	3R_9900873_SNP	9900873	0	A	C	0.018	7.764813e-02	1.070029e-01	1.000000e-05	2.817297e-01	4.690667e-01	4.612091e-01	4.630402e-01
4	3R_9900883_SNP	9900883	1	T	C	0.006	-1.049169e-01	1.843368e-01	1.000000e-05	1.810087e-01	5.700179e-01	5.719332e-01	5.734158e-01
4	3R_9900966_SNP	9900966	19	A	G	0.356	-1.758199e-02	3.146328e-02	2.819105e-02	3.135311e-01	5.770447e-01	5.648179e-01	5.673164e-01
4	3R_9900993_SNP	9900993	2	T	G	0.018	7.782450e-02	1.070139e-01	1.000000e-05	2.857914e-01	4.681049e-01	4.599075e-01	4.618094e-01
4	3R_9901052_SNP	9901052	18	C	T	0.413	8.365933e-04	3.050273e-02	1.000000e-05	2.370395e-01	9.781522e-01	9.645809e-01	9.648581e-01
4	3R_9901072_SNP	9901072	3	T	G	0.036	-1.427790e-03	7.652615e-02	7.055525e-03	2.295915e-01	9.851367e-01	9.827791e-01	9.828085e-01
4	3R_9901082_DEL	9901082	13	A	TTGAGGCAGCAAG	0.194	-5.288548e-02	3.724107e-02	1.140467e-01	4.210349e-01	1.574583e-01	1.515083e-01	1.558826e-01
4	3R_9901120_SNP	9901120	13	G	C	0.368	-9.754285e-03	3.063473e-02	1.000000e-05	1.452505e-01	7.505772e-01	7.652272e-01	7.690633e-01
4	3R_9901158_SNP	9901158	18	T	G	0.360	-3.270192e-03	3.129177e-02	1.000000e-05	2.056042e-01	9.168936e-01	9.368390e-01	9.379562e-01
4	3R_9901182_SNP	9901182	9	G	A	0.025	2.884876e-03	9.325953e-02	2.251213e-02	2.260761e-01	9.753595e-01	9.895829e-01	9.896899e-01
4	3R_9901193_SNP	9901193	13	T	A	0.187	-2.213429e-02	3.788282e-02	9.548656e-02	4.153069e-01	5.598231e-01	5.403530e-01	5.478250e-01
4	3R_9901195_SNP	9901195	11	A	G	0.045	-4.757608e-02	7.126353e-02	1.181852e-01	3.785231e-01	5.053112e-01	4.922183e-01	4.972442e-01
4	3R_9901196_SNP	9901196	11	A	G	0.045	-4.757608e-02	7.126353e-02	1.181852e-01	3.785231e-01	5.053112e-01	4.922183e-01	4.972442e-01
4	3R_9901197_SNP	9901197	3	A	G	0.012	-5.460751e-02	1.308087e-01	1.000000e-05	1.838420e-01	6.768807e-01	6.816372e-01	6.829321e-01
4	3R_9901198_DEL	9901198	4	T	TTAATTAT	0.030	-2.110536e-02	8.362576e-02	2.446762e-02	2.350298e-01	8.010606e-01	7.980589e-01	7.984165e-01
4	3R_9901203_SNP	9901203	21	A	T	0.374	-4.988162e-03	3.135318e-02	1.000000e-05	1.917934e-01	8.737867e-01	8.913494e-01	8.930214e-01
4	3R_9901222_SNP	9901222	10	T	C	0.019	6.883421e-02	1.071011e-01	1.000000e-05	1.280564e-01	5.213034e-01	5.259436e-01	5.290886e-01
4	3R_9901230_SNP	9901230	2	T	A	0.030	-6.735581e-02	8.337488e-02	1.000000e-05	2.223337e-01	4.203234e-01	4.170662e-01	4.186892e-01
4	3R_9901240_SNP	9901240	11	T	G	0.025	5.305529e-03	9.325236e-02	1.752427e-02	2.205035e-01	9.546978e-01	9.689329e-01	9.692513e-01
4	3R_9901245_SNP	9901245	16	T	G	0.237	1.623387e-02	3.507460e-02	1.000000e-05	2.070516e-01	6.440864e-01	6.449028e-01	6.457501e-01
4	3R_9901246_SNP	9901246	4	G	A	0.024	-1.081592e-01	9.274518e-02	1.000000e-05	2.666076e-01	2.452072e-01	2.402445e-01	2.429815e-01
4	3R_9901249_SNP	9901249	7	A	C	0.025	3.029037e-03	9.324238e-02	2.204599e-02	2.257501e-01	9.741238e-01	9.884417e-01	9.885615e-01
4	3R_9901261_SNP	9901261	4	C	T	0.012	-1.228715e-01	1.305343e-01	1.000000e-05	1.465852e-01	3.479207e-01	3.478142e-01	3.505360e-01
4	3R_9901277_SNP	9901277	17	G	C	0.258	7.872374e-03	3.419867e-02	1.000000e-05	1.933821e-01	8.182234e-01	8.280815e-01	8.292225e-01
4	3R_9901299_SNP	9901299	26	G	A	0.465	4.938876e-02	3.071428e-02	1.000000e-05	1.000000e-05	1.097341e-01	1.086156e-01	1.136192e-01
4	3R_9901309_DEL	9901309	21	TA	C	0.490	5.702656e-02	3.002795e-02	1.000000e-05	1.000000e-05	5.928380e-02	5.817753e-02	6.248383e-02
4	3R_9901314_SNP	9901314	2	C	G	0.018	7.688985e-02	1.070180e-01	1.000000e-05	2.818326e-01	4.734738e-01	4.655559e-01	4.673748e-01
4	3R_9901315_SNP	9901315	20	C	T	0.473	5.107213e-02	3.002715e-02	1.000000e-05	2.877825e-02	9.084083e-02	8.965707e-02	9.378044e-02
4	3R_9901320_SNP	9901320	15	C	T	0.183	4.582860e-02	3.829987e-02	1.012323e-02	3.161370e-01	2.331792e-01	2.269309e-01	2.300893e-01
4	3R_9901325_DEL	9901325	14	T	TTTGAATT	0.045	-5.228146e-02	7.105208e-02	1.000000e-05	2.612623e-01	4.628794e-01	4.566587e-01	4.582442e-01
4	3R_9901339_SNP	9901339	33	C	T	0.215	2.215671e-02	3.851356e-02	1.000000e-05	8.971019e-02	5.658699e-01	5.741847e-01	5.797352e-01
4	3R_9901417_SNP	9901417	1	A	G	0.006	9.422686e-02	1.843716e-01	1.000000e-05	2.262617e-01	6.099808e-01	6.076499e-01	6.084749e-01
4	3R_9901422_SNP	9901422	12	T	C	0.199	3.988568e-02	3.678111e-02	1.000000e-05	5.810737e-02	2.797570e-01	2.804280e-01	2.852408e-01
4	3R_9901427_SNP	9901427	4	C	T	0.091	6.883765e-02	4.959061e-02	1.713374e-01	5.082492e-01	1.669610e-01	1.597309e-01	1.656111e-01
4	3R_9901429_SNP	9901429	5	C	T	0.086	5.229390e-02	5.130046e-02	9.914643e-02	4.148537e-01	3.095130e-01	2.990303e-01	3.040142e-01
4	3R_9901436_SNP	9901436	9	A	T	0.145	-2.848232e-02	4.143479e-02	7.306966e-02	3.950831e-01	4.927893e-01	4.769396e-01	4.823972e-01
4	3R_9901440_SNP	9901440	6	T	A	0.154	-3.338382e-02	3.994123e-02	1.089351e-01	4.411789e-01	4.044555e-01	3.898267e-01	3.965139e-01
4	3R_9901441_SNP	9901441	4	A	G	0.091	9.791312e-02	4.928594e-02	2.324357e-01	5.865844e-01	4.860856e-02	4.580691e-02	4.992641e-02
4	3R_9901474_SNP	9901474	13	A	T	0.052	5.908396e-02	6.662960e-02	1.000000e-05	2.531537e-01	3.764951e-01	3.714062e-01	3.733340e-01
4	3R_9901513_SNP	9901513	12	C	T	0.128	6.147138e-03	4.405383e-02	1.000000e-05	2.623339e-01	8.891950e-01	8.726259e-01	8.738401e-01
4	3R_9901524_SNP	9901524	1	T	G	0.024	-3.088213e-01	8.996515e-02	1.000000e-05	1.000000e-05	7.545553e-04	6.964888e-04	1.074743e-03
4	3R_9901546_INS	9901546	0	GAG	G	0.012	-3.904185e-01	1.273063e-01	1.000000e-05	2.547479e-01	2.527076e-03	2.333968e-03	3.091540e-03
4	3R_9901548_INS	9901548	31	GG	G	0.080	2.547745e-02	5.780374e-02	1.000000e-05	1.372166e-01	6.599618e-01	6.693175e-01	6.727880e-01
4	3R_9901578_INS	9901578	0	AAAG	A	0.006	2.493934e-01	1.834952e-01	1.000000e-05	8.361096e-02	1.759497e-01	1.749517e-01	1.789960e-01
4	3R_9901590_SNP	9901590	0	A	C	0.006	-2.499073e-01	1.834909e-01	1.000000e-05	1.826488e-01	1.750559e-01	1.726965e-01	1.758270e-01
4	3R_9901632_SNP	9901632	0	T	C	0.006	-5.623008e-02	1.844617e-01	1.000000e-05	2.638606e-01	7.608749e-01	7.509363e-01	7.519169e-01
4	3R_9901645_SNP	9901645	0	A	G	0.006	-2.499073e-01	1.834909e-01	1.000000e-05	1.826488e-01	1.750559e-01	1.726965e-01	1.758270e-01
4	3R_9901653_SNP	9901653	0	A	T	0.012	1.125524e-01	1.305711e-01	1.000000e-05	1.796076e-01	3.899304e-01	3.889540e-01	3.910243e-01
4	3R_9901667_SNP	9901667	11	A	C	0.006	-1.922097e-01	1.841009e-01	5.039889e-02	3.219429e-01	2.979824e-01	2.906797e-01	2.937121e-01
4	3R_9901678_INS	9901678	12	GCG	G	0.109	-7.701988e-02	4.700872e-02	4.563684e-01	8.947548e-01	1.032288e-01	9.884613e-02	1.098401e-01
4	3R_9901684_SNP	9901684	4	T	G	0.091	-7.982922e-03	4.982885e-02	1.000000e-05	2.101972e-01	8.729129e-01	8.816161e-01	8.821494e-01
4	3R_9901717_SNP	9901717	1	A	T	0.036	1.709738e-02	7.669820e-02	4.639399e-02	2.145023e-01	8.238737e-01	8.261059e-01	8.265291e-01
4	3R_9901756_SNP	9901756	5	A	G	0.074	9.995466e-02	5.466529e-02	3.375783e-01	7.292551e-01	6.927165e-02	6.558564e-02	7.187472e-02
4	3R_9901770_SNP	9901770	12	A	G	0.199	-9.312558e-03	3.690409e-02	1.000000e-05	1.571202e-01	8.010867e-01	8.189914e-01	8.225924e-01
4	3R_9901775_SNP	9901775	10	C	T	0.165	5.593261e-03	3.948128e-02	1.560658e-02	2.900403e-01	8.875135e-01	8.601159e-01	8.633647e-01
4	3R_9901780_DEL	9901780	0	C	CC	0.006	-2.716705e-01	1.833045e-01	1.000000e-05	1.000000e-05	1.402169e-01	1.392700e-01	1.445658e-01
4	3R_9901789_INS	9901789	27	C	CC	0.326	5.236462e-02	3.285923e-02	1.810740e-01	4.907800e-01	1.129269e-01	1.079183e-01	1.128377e-01
4	3R_9901790_SNP	9901790	0	G	A	0.006	-2.716705e-01	1.833045e-01	1.000000e-05	1.000000e-05	1.402169e-01	1.392700e-01	1.445658e-01
4	3R_9901832_SNP	9901832	12	A	G	0.449	4.174677e-02	2.952467e-02	6.801248e-01	1.204228e+00	1.592457e-01	1.572161e-01	1.854156e-01
4	3R_9901836_SNP	9901836	5	T	C	0.086	5.216928e-03	5.142265e-02	1.000000e-05	2.534261e-01	9.193141e-01	9.032627e-01	9.041430e-01
4	3R_9901863_SNP	9901863	14	T	G	0.182	2.784655e-02	3.837422e-02	1.000000e-05	9.784802e-02	4.690705e-01	4.734467e-01	4.777244e-01
4	3R_9901888_SNP	9901888	4	A	G	0.012	-3.900974e-01	1.273320e-01	1.000000e-05	2.549532e-01	2.552301e-03	2.357554e-03	3.119615e-03
4	3R_9901916_SNP	9901916	10	C	A	0.241	7.256885e-03	3.423881e-02	1.000000e-05	2.210069e-01	8.324067e-01	8.334667e-01	8.337799e-01
4	3R_9901929_SNP	9901929	3	A	G	0.030	-6.364995e-02	8.340031e-02	1.000000e-05	2.197961e-01	4.464357e-01	4.436290e-01	4.451260e-01
4	3R_9901930_SNP	9901930	16	A	T	0.263	7.513266e-03	3.390016e-02	4.640990e-02	3.602432e-01	8.248750e-01	7.890862e-01	7.978551e-01
4	3R_9901937_SNP	9901937	11	T	A	0.274	8.983974e-03	3.293886e-02	4.520040e-02	3.340259e-01	7.853868e-01	7.599120e-01	7.652394e-01
4	3R_9901946_SNP	9901946	0	C	T	0.006	6.882769e-02	1.844359e-01	1.000000e-05	2.093040e-01	7.094910e-01	7.109595e-01	7.116360e-01
4	3R_9901948_SNP	9901948	13	A	C	0.361	-1.760984e-02	3.072956e-02	1.000000e-05	1.175160e-02	5.673805e-01	5.778838e-01	5.903019e-01
4	3R_9901960_SNP	9901960	0	G	A	0.024	3.542745e-02	9.305601e-02	1.000000e-05	2.968208e-01	7.039044e-01	6.885021e-01	6.906570e-01
4	3R_9901983_SNP	9901983	10	G	C	0.373	-1.327851e-02	3.023877e-02	1.000000e-05	1.120366e-01	6.611441e-01	6.729744e-01	6.782592e-01
4	3R_9902026_SNP	9902026	16	G	T	0.342	2.144012e-02	3.148544e-02	1.920643e-01	5.205433e-01	4.968498e-01	4.776968e-01	4.914142e-01
4	3R_9902027_SNP	9902027	15	T	A	0.314	4.510283e-02	3.186075e-02	1.000000e-05	1.000000e-05	1.587591e-01	1.579677e-01	1.648555e-01
4	3R_9902033_SNP	9902033	15	A	G	0.340	2.226621e-02	3.143846e-02	2.009670e-01	5.294504e-01	4.797848e-01	4.615035e-01	4.752794e-01
4	3R_9902034_SNP	9902034	16	T	A	0.336	1.049681e-02	3.162532e-02	7.690959e-02	3.829893e-01	7.403748e-01	7.120691e-01	7.208693e-01
4	3R_9902038_SNP	9902038	3	T	A	0.006	1.905725e-01	1.839843e-01	3.762910e-02	3.233515e-01	3.017981e-01	2.940442e-01	2.970961e-01
4	3R_9902040_SNP	9902040	12	C	T	0.494	1.523975e-02	2.949080e-02	1.148453e-01	4.120352e-01	6.060094e-01	5.855659e-01	5.939096e-01
4	3R_9902045_SNP	9902045	11	A	C	0.497	1.624252e-02	2.941690e-02	1.521664e-01	4.582735e-01	5.815887e-01	5.606368e-01	5.720095e-01
4	3R_9902049_SNP	9902049	15	T	G	0.124	-4.882773e-03	4.510379e-02	5.424105e-03	2.329065e-01	9.139231e-01	9.108102e-01	9.109689e-01
4	3R_9902061_SNP	9902061	4	A	G	0.043	-2.999744e-02	7.102662e-02	1.000000e-05	1.179314e-01	6.733228e-01	6.855965e-01	6.904479e-01
4	3R_9902063_SNP	9902063	13	T	A	0.084	8.416187e-03	5.330265e-02	1.000000e-05	1.971620e-01	8.747320e-01	8.895183e-01	8.907775e-01
4	3R_9902081_SNP	9902081	13	C	T	0.290	8.847720e-03	3.257942e-02	6.619509e-02	3.651047e-01	7.862871e-01	7.555489e-01	7.639029e-01
4	3R_9902127_SNP	9902127	4	G	A	0.043	4.480132e-02	7.097966e-02	1.000000e-05	3.285894e-02	5.287875e-01	5.371953e-01	5.462879e-01
4	3R_9902161_SNP	9902161	1	A	C	0.006	-2.719263e-01	1.833056e-01	1.000000e-05	1.000000e-05	1.398487e-01	1.388990e-01	1.441862e-01
4	3R_9902175_SNP	9902175	4	T	G	0.085	3.593191e-02	5.133382e-02	1.000000e-05	2.827340e-01	4.849285e-01	4.765915e-01	4.783978e-01
4	3R_9902254_SNP	9902254	2	C	A	0.012	8.527483e-02	1.307050e-01	1.000000e-05	2.633754e-01	5.150315e-01	5.083041e-01	5.097162e-01
4	3R_9902280_SNP	9902280	2	T	G	0.006	-2.701792e-01	1.833431e-01	8.876477e-03	2.850817e-01	1.424761e-01	1.384404e-01	1.417322e-01
4	3R_9902281_SNP	9902281	17	G	T	0.219	5.986243e-02	3.592693e-02	1.000000e-05	1.000000e-05	9.755397e-02	9.640032e-02	1.033015e-01
4	3R_9902283_SNP	9902283	2	T	A	0.018	-6.419867e-02	1.070683e-01	1.000000e-05	2.563510e-01	5.495873e-01	5.435891e-01	5.447950e-01
4	3R_9902293_SNP	9902293	12	G	A	0.179	5.603930e-02	3.813315e-02	1.000000e-05	2.620190e-02	1.435712e-01	1.426213e-01	1.473100e-01
4	3R_9902304_DEL	9902304	3	A	AA	0.006	2.734719e-01	1.832985e-01	1.000000e-05	5.697163e-02	1.376107e-01	1.365128e-01	1.407760e-01
4	3R_9902305_SNP	9902305	6	T	A	0.031	4.312081e-02	8.350364e-02	1.000000e-05	1.657246e-01	6.062662e-01	6.106170e-01	6.125019e-01
4	3R_9902315_SNP	9902315	10	T	C	0.361	1.280748e-02	3.049032e-02	1.258239e-01	4.682308e-01	6.749916e-01	6.438519e-01	6.591738e-01
4	3R_9902340_INS	9902340	1	AA	A	0.006	9.407131e-02	1.843720e-01	1.000000e-05	2.267857e-01	6.105713e-01	6.081782e-01	6.090008e-01
4	3R_9902343_SNP	9902343	17	T	G	0.311	2.630491e-02	3.226908e-02	1.000000e-05	1.843390e-01	4.161408e-01	4.154584e-01	4.173459e-01
4	3R_9902356_DEL	9902356	6	G	GACG	0.012	3.417137e-01	1.281770e-01	1.000000e-05	1.000000e-05	8.435993e-03	8.056885e-03	9.746771e-03
4	3R_9902432_SNP	9902432	2	C	G	0.042	-2.533536e-02	7.101847e-02	1.000000e-05	1.814369e-01	7.217370e-01	7.282725e-01	7.297065e-01
4	3R_9902437_SNP	9902437	9	A	G	0.057	4.212711e-03	6.313309e-02	1.000000e-05	2.445217e-01	9.468790e-01	9.325057e-01	9.330384e-01
4	3R_9902447_SNP	9902447	7	C	T	0.130	-7.026204e-03	4.304628e-02	1.000000e-05	2.112536e-01	8.705403e-01	8.775638e-01	8.780605e-01
4	3R_9902472_SNP	9902472	1	T	A	0.006	1.436502e-01	1.841794e-01	1.000000e-05	2.084176e-01	4.365328e-01	4.344666e-01	4.360567e-01
4	3R_9902518_SNP	9902518	9	G	T	0.138	2.445716e-02	4.221040e-02	1.000000e-05	2.044936e-01	5.630975e-01	5.628839e-01	5.639930e-01
4	3R_9902543_SNP	9902543	6	T	C	0.167	-2.523851e-02	3.873337e-02	1.000000e-05	2.400244e-01	5.155629e-01	5.114340e-01	5.126362e-01
4	3R_9902642_SNP	9902642	2	C	A	0.012	1.392632e-03	1.308725e-01	1.000000e-05	2.289411e-01	9.915225e-01	9.996786e-01	9.996799e-01
4	3R_9902649_SNP	9902649	7	A	T	0.075	-2.121064e-02	5.517817e-02	1.000000e-05	2.420831e-01	7.011720e-01	6.961937e-01	6.968232e-01
4	3R_9902665_SNP	9902665	10	G	A	0.329	3.230838e-02	3.105258e-02	1.648805e-02	2.848198e-01	2.996480e-01	2.935124e-01	2.960888e-01
4	3R_9902680_SNP	9902680	8	C	T	0.025	3.676363e-03	9.324611e-02	2.114636e-02	2.242473e-01	9.685978e-01	9.827829e-01	9.829590e-01
4	3R_9902689_SNP	9902689	5	C	A	0.025	-3.171159e-02	9.309895e-02	1.000000e-05	2.149720e-01	7.338185e-01	7.349364e-01	7.354894e-01
4	3R_9902700_SNP	9902700	13	C	A	0.394	-2.040142e-02	3.024004e-02	1.580241e-01	4.958527e-01	5.008370e-01	4.808879e-01	4.926875e-01
4	3R_9902705_SNP	9902705	8	A	T	0.069	4.932758e-02	5.735039e-02	1.000000e-05	1.744623e-01	3.909696e-01	3.903005e-01	3.924292e-01
4	3R_9902744_SNP	9902744	0	A	T	0.006	-6.384639e-03	1.845126e-01	1.000000e-05	2.256905e-01	9.724381e-01	9.897068e-01	9.898414e-01
4	3R_9902753_SNP	9902753	16	G	C	0.474	-4.719457e-02	2.966890e-02	2.474699e-02	3.060707e-01	1.135777e-01	1.098686e-01	1.132771e-01
4	3R_9902754_SNP	9902754	0	T	A	0.006	-6.384639e-03	1.845126e-01	1.000000e-05	2.256905e-01	9.724381e-01	9.897068e-01	9.898414e-01
4	3R_9902783_SNP	9902783	6	T	C	0.222	-4.164632e-03	3.476430e-02	1.000000e-05	2.270168e-01	9.047894e-01	9.049477e-01	9.050985e-01
4	3R_9902787_SNP	9902787	16	T	A	0.382	1.760759e-02	3.070566e-02	5.692768e-02	3.525448e-01	5.671287e-01	5.516876e-01	5.557940e-01
4	3R_9902789_SNP	9902789	14	A	T	0.377	2.325568e-02	3.056361e-02	7.184402e-02	3.728262e-01	4.477996e-01	4.349555e-01	4.392599e-01
4	3R_9902816_SNP	9902816	5	A	G	0.245	-1.213663e-02	3.347115e-02	1.000000e-05	1.417282e-01	7.173652e-01	7.296652e-01	7.333995e-01
4	3R_9902851_SNP	9902851	15	T	C	0.471	-1.865373e-02	2.976490e-02	2.443176e-02	3.341385e-01	5.317154e-01	5.183862e-01	5.215106e-01
4	3R_9902855_SNP	9902855	4	A	C	0.049	-1.471271e-02	6.667794e-02	1.000000e-05	2.594534e-01	8.256335e-01	8.139136e-01	8.148018e-01
4	3R_9902857_SNP	9902857	13	C	T	0.477	-1.718026e-02	2.955389e-02	7.046574e-03	3.066236e-01	5.618135e-01	5.501022e-01	5.523537e-01
4	3R_9902880_SNP	9902880	2	C	A	0.036	-1.571556e-01	7.551921e-02	1.000000e-05	4.558939e-02	3.896904e-02	3.799852e-02	4.111493e-02
4	3R_9902888_SNP	9902888	2	G	A	0.036	-6.909019e-02	7.631591e-02	2.424988e-02	3.218909e-01	3.666089e-01	3.575465e-01	3.604025e-01
4	3R_9902898_SNP	9902898	20	T	A	0.405	5.083491e-02	3.056344e-02	8.898898e-02	4.020677e-01	9.814750e-02	9.392607e-02	9.781041e-02
4	3R_9902902_DEL	9902902	25	C	TTA	0.378	5.016763e-02	3.151914e-02	1.271063e-01	4.547517e-01	1.133646e-01	1.083126e-01	1.127630e-01
4	3R_9902907_SNP	9902907	18	T	C	0.413	5.234441e-02	3.026466e-02	1.157626e-01	4.302309e-01	8.556852e-02	8.166841e-02	8.561650e-02
4	3R_9902934_SNP	9902934	3	A	G	0.055	-4.818139e-03	6.306407e-02	1.000000e-05	2.485824e-01	9.391923e-01	9.227713e-01	9.234855e-01
4	3R_9902965_SNP	9902965	4	T	G	0.098	-1.566359e-02	4.839777e-02	1.000000e-05	2.509986e-01	7.466159e-01	7.394253e-01	7.400985e-01
4	3R_9902966_SNP	9902966	17	T	C	0.470	-2.957941e-02	2.991072e-02	1.615352e-02	3.155431e-01	3.241399e-01	3.164973e-01	3.193224e-01
4	3R_9902971_SNP	9902971	3	G	A	0.103	-2.037026e-02	4.708398e-02	1.000000e-05	2.610706e-01	6.658403e-01	6.577673e-01	6.587614e-01
4	3R_9902977_SNP	9902977	4	T	A	0.098	-1.566359e-02	4.839777e-02	1.000000e-05	2.509986e-01	7.466159e-01	7.394253e-01	7.400985e-01
4	3R_9902983_SNP	9902983	1	A	C	0.006	2.266155e-01	1.834903e-01	4.102075e-02	4.296160e-01	2.185657e-01	2.089741e-01	2.137962e-01
4	3R_9902997_SNP	9902997	15	G	A	0.359	4.315709e-02	3.085424e-02	1.569664e-01	4.919591e-01	1.637562e-01	1.568173e-01	1.622916e-01
4	3R_9903017_DEL	9903017	0	G	GT	0.006	-3.955477e-02	1.844877e-01	1.000000e-05	2.710652e-01	8.304958e-01	8.155642e-01	8.169572e-01
4	3R_9903020_SNP	9903020	0	A	T	0.006	-3.955477e-02	1.844877e-01	1.000000e-05	2.710652e-01	8.304958e-01	8.155642e-01	8.169572e-01
4	3R_9903053_SNP	9903053	0	T	C	0.006	2.493934e-01	1.834952e-01	1.000000e-05	8.361096e-02	1.759497e-01	1.749517e-01	1.789960e-01
4	3R_9903080_INS	9903080	0	TAGT	T	0.012	-2.585142e-04	1.308630e-01	1.000000e-05	2.294511e-01	9.984262e-01	9.933975e-01	9.934131e-01
4	3R_9903103_SNP	9903103	10	T	C	0.316	-1.653243e-02	3.146429e-02	8.857411e-02	4.098471e-01	5.999821e-01	5.785713e-01	5.863768e-01
4	3R_9903110_SNP	9903110	1	C	T	0.018	1.202272e-02	1.071743e-01	1.000000e-05	2.260696e-01	9.108169e-01	9.119968e-01	9.121428e-01
4	3R_9903127_SNP	9903127	1	C	T	0.030	-1.124531e-01	8.307362e-02	1.000000e-05	7.539864e-02	1.776865e-01	1.767931e-01	1.808985e-01
4	3R_9903178_SNP	9903178	0	G	C	0.006	9.490018e-02	1.843662e-01	1.000000e-05	2.262747e-01	6.074212e-01	6.050714e-01	6.059048e-01
4	3R_9903188_INS	9903188	0	TT	C	0.012	6.288902e-02	1.307719e-01	1.000000e-05	1.432989e-01	6.312165e-01	6.386917e-01	6.415954e-01
4	3R_9903193_SNP	9903193	1	T	G	0.006	-3.247432e-02	1.844994e-01	1.000000e-05	2.353002e-01	8.604981e-01	8.567227e-01	8.569838e-01
4	3R_9903209_SNP	9903209	9	T	C	0.025	1.240337e-03	9.327518e-02	2.600072e-02	2.299231e-01	9.894063e-01	9.962354e-01	9.962748e-01
4	3R_9903222_SNP	9903222	0	C	T	0.006	-2.246987e-02	1.845050e-01	1.000000e-05	2.382003e-01	9.032169e-01	8.969203e-01	8.971803e-01
4	3R_9903245_SNP	9903245	9	A	G	0.107	8.825381e-03	4.720798e-02	1.000000e-05	1.785430e-01	8.519306e-01	8.713630e-01	8.738775e-01
4	3R_9903246_SNP	9903246	6	A	C	0.117	-3.843798e-03	4.491944e-02	1.000000e-05	2.793131e-01	9.319106e-01	8.993148e-01	9.023381e-01
4	3R_9903394_SNP	9903394	18	C	T	0.287	-5.104370e-03	3.321554e-02	6.065361e-03	3.278653e-01	8.780533e-01	8.398042e-01	8.464066e-01
4	3R_9903404_SNP	9903404	20	A	T	0.311	3.075309e-03	3.267168e-02	1.000000e-05	2.043969e-01	9.251213e-01	9.508939e-01	9.524099e-01
4	3R_9903416_SNP	9903416	8	G	A	0.025	1.150383e-01	9.272455e-02	1.000000e-05	2.876075e-01	2.164875e-01	2.112085e-01	2.142163e-01
4	3R_9903422_SNP	9903422	1	T	C	0.048	-6.878517e-02	6.644288e-02	1.000000e-05	2.271247e-01	3.020567e-01	2.984206e-01	3.007077e-01
4	3R_9903430_SNP	9903430	9	C	G	0.075	6.078368e-02	5.502884e-02	1.000000e-05	3.554528e-02	2.709407e-01	2.716219e-01	2.775994e-01
4	3R_9903431_SNP	9903431	11	A	T	0.325	-1.245966e-03	3.135025e-02	1.000000e-05	2.600085e-01	9.683454e-01	9.385423e-01	9.404186e-01
4	3R_9903469_SNP	9903469	1	T	C	0.042	3.987840e-02	7.099351e-02	1.502088e-02	2.446217e-01	5.750651e-01	5.691070e-01	5.701240e-01
4	3R_9903478_SNP	9903478	13	T	C	0.290	6.192186e-03	3.254972e-02	1.000000e-05	2.779686e-01	8.493552e-01	8.301849e-01	8.320725e-01
4	3R_9903516_SNP	9903516	7	A	G	0.106	1.201862e-02	4.716911e-02	8.856465e-04	2.832770e-01	7.991940e-01	7.818016e-01	7.837004e-01
4	3R_9903521_SNP	9903521	0	G	A	0.006	-7.060277e-02	1.844319e-01	1.000000e-05	2.001480e-01	7.023488e-01	7.052922e-01	7.061453e-01
4	3R_9903555_DEL	9903555	1	A	AG	0.012	-1.039946e-01	1.306186e-01	1.000000e-05	1.761835e-01	4.270701e-01	4.267858e-01	4.287512e-01
4	3R_9903572_SNP	9903572	9	A	G	0.151	5.739863e-02	4.050855e-02	1.000000e-05	2.488980e-01	1.583713e-01	1.547671e-01	1.579014e-01
4	3R_9903575_SNP	9903575	0	A	G	0.006	1.989781e-02	1.845068e-01	1.000000e-05	2.357241e-01	9.142503e-01	9.090762e-01	9.092774e-01
4	3R_9903585_SNP	9903585	1	A	G	0.006	2.235612e-01	1.836559e-01	5.569480e-01	1.000000e+05	2.252242e-01	1.511384e-01	2.496387e-01
4	3R_9903604_SNP	9903604	0	T	C	0.006	1.674288e-01	1.840551e-01	1.000000e-05	2.240395e-01	3.643173e-01	3.609805e-01	3.629022e-01
4	3R_9903623_SNP	9903623	0	A	G	0.006	4.681924e-02	1.844775e-01	1.000000e-05	2.271463e-01	7.999690e-01	7.990245e-01	7.993603e-01
4	3R_9903651_SNP	9903651	5	G	C	0.086	-9.196611e-02	5.091443e-02	3.534168e-01	1.000000e+05	7.268483e-02	3.297056e-02	7.563291e-02
4	3R_9903672_SNP	9903672	2	A	G	0.042	-5.276606e-02	7.092755e-02	1.000000e-05	1.830770e-01	4.579626e-01	4.577112e-01	4.594624e-01
4	3R_9903673_SNP	9903673	5	T	A	0.086	-9.338983e-02	5.100528e-02	3.412690e-01	7.180709e-01	6.889594e-02	6.533666e-02	7.153805e-02
4	3R_9903734_DEL	9903734	1	A	AAAATGATAACTTTATGCGAAGGGGGTAA	0.006	4.723307e-02	1.844802e-01	1.000000e-05	2.270602e-01	7.982421e-01	7.973050e-01	7.976444e-01
4	3R_9903783_SNP	9903783	13	G	A	0.406	-2.138090e-02	3.004646e-02	3.215563e-02	3.248528e-01	4.777146e-01	4.665824e-01	4.693772e-01
4	3R_9903795_DEL	9903795	2	A	AA	0.006	1.036225e-01	1.843446e-01	1.000000e-05	2.998141e-01	5.747973e-01	5.629514e-01	5.650217e-01
4	3R_9903904_SNP	9903904	4	G	A	0.091	7.580774e-03	4.982923e-02	1.000000e-05	2.480715e-01	8.792651e-01	8.688637e-01	8.694037e-01
4	3R_9903933_SNP	9903933	0	G	C	0.006	2.493934e-01	1.834952e-01	1.000000e-05	8.361096e-02	1.759497e-01	1.749517e-01	1.789960e-01
4	3R_9903934_SNP	9903934	6	G	A	0.099	3.232733e-03	4.844472e-02	1.000000e-05	2.436111e-01	9.468767e-01	9.328446e-01	9.333319e-01
4	3R_9903935_SNP	9903935	9	T	C	0.327	1.297994e-02	3.108195e-02	1.000000e-05	2.561188e-01	6.767764e-01	6.700784e-01	6.709509e-01
4	3R_9903955_SNP	9903955	7	T	C	0.155	-2.191999e-02	4.000929e-02	2.634232e-02	2.998430e-01	5.845153e-01	5.730024e-01	5.751004e-01
4	3R_9904012_SNP	9904012	1	A	C	0.030	-1.658022e-01	8.253363e-02	1.000000e-05	3.839584e-02	4.616806e-02	4.513017e-02	4.849626e-02
4	3R_9904016_SNP	9904016	5	A	C	0.135	1.069567e-02	4.216422e-02	1.419304e-02	3.273417e-01	8.000668e-01	7.719271e-01	7.768761e-01
4	3R_9904019_DEL	9904019	25	C	CCCCATCCGCCCCCTAAATT	0.420	3.595518e-02	3.104827e-02	1.000000e-05	1.305605e-01	2.485106e-01	2.474848e-01	2.508055e-01
4	3R_9904060_SNP	9904060	2	T	C	0.012	-6.463695e-02	1.307763e-01	1.000000e-05	2.044160e-01	6.217789e-01	6.222932e-01	6.232344e-01
4	3R_9904134_SNP	9904134	0	C	T	0.024	-1.223129e-01	9.261134e-02	1.000000e-05	1.116809e-01	1.884154e-01	1.872352e-01	1.908828e-01
4	3R_9904151_SNP	9904151	16	A	G	0.329	-6.937305e-03	3.177502e-02	4.534140e-02	3.468018e-01	8.274435e-01	7.940119e-01	8.015143e-01
4	3R_9904152_SNP	9904152	2	T	G	0.012	2.006383e-01	1.299427e-01	1.000000e-05	1.000000e-05	1.244799e-01	1.234304e-01	1.285496e-01
4	3R_9904159_SNP	9904159	0	C	T	0.030	6.454878e-02	8.337280e-02	1.000000e-05	2.590046e-01	4.399028e-01	4.341298e-01	4.357902e-01
4	3R_9904163_SNP	9904163	1	C	A	0.030	6.492584e-02	8.337872e-02	1.000000e-05	2.583639e-01	4.372733e-01	4.315630e-01	4.332295e-01
4	3R_9904167_SNP	9904167	0	G	A	0.024	-1.223129e-01	9.261134e-02	1.000000e-05	1.116809e-01	1.884154e-01	1.872352e-01	1.908828e-01
4	3R_9904181_SNP	9904181	0	C	T	0.006	-2.499073e-01	1.834909e-01	1.000000e-05	1.826488e-01	1.750559e-01	1.726965e-01	1.758270e-01
4	3R_9904188_SNP	9904188	13	C	T	0.310	2.452972e-04	3.195836e-02	1.000000e-05	2.520826e-01	9.938851e-01	9.660092e-01	9.678151e-01
4	3R_9904193_SNP	9904193	0	C	T	0.012	-1.560609e-01	1.303012e-01	1.000000e-05	2.240022e-01	2.327439e-01	2.293192e-01	2.320312e-01
4	3R_9904194_SNP	9904194	0	T	A	0.012	-1.560609e-01	1.303012e-01	1.000000e-05	2.240022e-01	2.327439e-01	2.293192e-01	2.320312e-01
4	3R_9904212_SNP	9904212	13	A	G	0.355	7.178674e-03	3.087771e-02	1.000000e-05	1.301388e-01	8.164460e-01	8.432509e-01	8.506137e-01
4	3R_9904226_SNP	9904226	2	T	A	0.024	2.435344e-01	9.116309e-02	2.603374e-02	3.208639e-01	8.305574e-03	7.741336e-03	9.218908e-03
4	3R_9904232_SNP	9904232	0	T	C	0.018	-4.794678e-02	1.071079e-01	1.000000e-05	1.156329e-01	6.549898e-01	6.662317e-01	6.710683e-01
4	3R_9904274_SNP	9904274	13	T	A	0.323	-2.380949e-02	3.155542e-02	1.000000e-05	2.693456e-01	4.516006e-01	4.450866e-01	4.468019e-01
4	3R_9904286_SNP	9904286	16	T	C	0.329	-1.800607e-02	3.172832e-02	1.000000e-05	2.558203e-01	5.711359e-01	5.652471e-01	5.663759e-01
4	3R_9904287_SNP	9904287	17	T	C	0.325	-1.729609e-02	3.194762e-02	1.000000e-05	2.508383e-01	5.889654e-01	5.836036e-01	5.846208e-01
4	3R_9904293_SNP	9904293	0	G	A	0.018	-1.006312e-01	1.068875e-01	1.000000e-05	1.730366e-01	3.478334e-01	3.473975e-01	3.496654e-01
4	3R_9904304_SNP	9904304	7	A	G	0.025	3.241876e-03	9.324138e-02	2.179969e-02	2.252516e-01	9.723060e-01	9.864453e-01	9.865830e-01
4	3R_9904321_SNP	9904321	4	T	G	0.043	1.019454e-01	7.062291e-02	1.000000e-05	1.000000e-05	1.507595e-01	1.498965e-01	1.596180e-01
4	3R_9904354_SNP	9904354	11	T	G	0.178	3.538967e-02	3.827766e-02	4.064208e-02	3.220957e-01	3.565413e-01	3.482326e-01	3.510928e-01
4	3R_9904374_SNP	9904374	6	A	G	0.037	4.189214e-02	7.646427e-02	1.000000e-05	4.541884e-02	5.845202e-01	5.954039e-01	6.049389e-01
4	3R_9904383_SNP	9904383	0	A	G	0.006	2.038591e-01	1.838336e-01	1.000000e-05	7.839849e-02	2.690632e-01	2.692872e-01	2.735728e-01
4	3R_9904399_SNP	9904399	0	T	A	0.006	-1.244670e-01	1.842602e-01	1.000000e-05	2.010408e-01	5.003009e-01	4.993383e-01	5.007098e-01
4	3R_9904477_SNP	9904477	1	C	T	0.024	-7.389742e-02	9.292660e-02	1.000000e-05	1.097473e-01	4.276191e-01	4.303552e-01	4.340411e-01
4	3R_9904487_SNP	9904487	0	C	T	0.036	2.930534e-02	7.644703e-02	1.000000e-05	2.525411e-01	7.019568e-01	6.955999e-01	6.963655e-01
4	3R_9904582_SNP	9904582	6	C	G	0.136	2.006710e-02	4.216162e-02	1.000000e-05	2.711281e-01	6.347311e-01	6.260484e-01	6.272964e-01
4	3R_9904641_DEL	9904641	13	G	GG	0.290	-2.302846e-02	3.256484e-02	1.793743e-01	5.113246e-01	4.804604e-01	4.618101e-01	4.742195e-01
4	3R_9904711_SNP	9904711	0	A	G	0.006	-9.848655e-02	1.843549e-01	1.000000e-05	2.731509e-01	5.939022e-01	5.851821e-01	5.865482e-01
4	3R_9904716_DEL	9904716	0	T	TT	0.012	1.327055e-01	1.304560e-01	2.193817e-02	3.346883e-01	3.105179e-01	3.019703e-01	3.051603e-01
4	3R_9904790_SNP	9904790	0	G	C	0.012	1.318560e-01	1.304622e-01	1.000000e-05	2.993167e-01	3.136390e-01	3.065355e-01	3.091982e-01
4	3R_9904831_SNP	9904831	0	A	G	0.006	2.493934e-01	1.834952e-01	1.000000e-05	8.361096e-02	1.759497e-01	1.749517e-01	1.789960e-01
4	3R_9904885_SNP	9904885	0	G	A	0.012	8.885369e-02	1.306812e-01	1.000000e-05	1.239025e-01	4.974976e-01	5.016148e-01	5.048715e-01
4	3R_9904951_SNP	9904951	9	G	A	0.164	2.123419e-02	3.941323e-02	2.023325e-02	3.403330e-01	5.907756e-01	5.744551e-01	5.780632e-01
4	3R_9904961_SNP	9904961	0	A	C	0.006	-6.384639e-03	1.845126e-01	1.000000e-05	2.256905e-01	9.724381e-01	9.897068e-01	9.898414e-01
4	3R_9904970_SNP	9904970	0	T	G	0.024	6.166019e-02	9.297355e-02	1.000000e-05	2.428618e-02	5.081215e-01	5.157463e-01	5.252072e-01
4	3R_9904971_SNP	9904971	0	A	C	0.006	3.973101e-02	1.844875e-01	1.000000e-05	2.411524e-01	8.297520e-01	8.243352e-01	8.247206e-01
4	3R_9904999_SNP	9904999	13	T	A	0.277	3.923912e-02	3.286221e-02	1.000000e-05	2.018976e-01	2.341620e-01	2.314353e-01	2.341786e-01
4	3R_9905001_SNP	9905001	9	A	T	0.164	2.156089e-02	3.941198e-02	1.577170e-02	3.343816e-01	5.850692e-01	5.695253e-01	5.728438e-01
4	3R_9905157_SNP	9905157	3	T	C	0.036	1.269991e-01	7.586899e-02	1.000000e-05	1.000000e-05	9.602825e-02	9.487170e-02	1.023643e-01
4	3R_9905268_SNP	9905268	3	C	G	0.018	1.383456e-01	1.066510e-01	1.000000e-05	1.000000e-05	1.963693e-01	1.959964e-01	2.071870e-01
4	3R_9905269_SNP	9905269	3	A	G	0.006	4.107572e-02	1.844958e-01	1.000000e-05	2.413132e-01	8.240912e-01	8.187168e-01	8.191120e-01
4	3R_9905270_SNP	9905270	2	A	C	0.006	-4.797085e-03	1.845196e-01	1.000000e-05	2.278549e-01	9.792904e-01	9.966591e-01	9.967026e-01
4	3R_9905337_SNP	9905337	0	G	C	0.006	3.973101e-02	1.844875e-01	1.000000e-05	2.411524e-01	8.297520e-01	8.243352e-01	8.247206e-01
4	3R_9905385_SNP	9905385	10	T	A	0.089	-7.090211e-02	5.139079e-02	1.772314e-01	4.978795e-01	1.695452e-01	1.628369e-01	1.683934e-01
4	3R_9905392_SNP	9905392	2	C	A	0.006	-9.294913e-02	1.843789e-01	1.000000e-05	2.414549e-01	6.148453e-01	6.105124e-01	6.113674e-01
4	3R_9905393_SNP	9905393	17	A	G	0.318	-3.385930e-03	3.214889e-02	1.000000e-05	2.183968e-01	9.162488e-01	9.234051e-01	9.236960e-01
4	3R_9905413_SNP	9905413	1	A	C	0.018	1.449053e-01	1.065866e-01	1.000000e-05	1.647767e-01	1.758297e-01	1.737954e-01	1.770117e-01
4	3R_9905440_SNP	9905440	21	T	A	0.401	5.422512e-02	3.073182e-02	1.695109e-01	4.713235e-01	7.949345e-02	7.574920e-02	7.995298e-02
4	3R_9905449_SNP	9905449	11	A	G	0.070	-2.230821e-02	5.749254e-02	1.000000e-05	2.252327e-01	6.984990e-01	6.965937e-01	6.971635e-01
4	3R_9905459_SNP	9905459	5	C	T	0.006	-1.234481e-01	1.842813e-01	1.000000e-05	1.987788e-01	5.038589e-01	5.031236e-01	5.045050e-01
4	3R_9905508_SNP	9905508	15	C	G	0.059	-3.598555e-02	6.314661e-02	1.000000e-05	1.578878e-01	5.695343e-01	5.733623e-01	5.755161e-01
4	3R_9905527_SNP	9905527	14	A	T	0.188	3.641313e-02	3.782019e-02	1.318112e-01	4.654916e-01	3.370503e-01	3.241665e-01	3.311294e-01
4	3R_9905556_SNP	9905556	24	A	T	0.306	5.338893e-02	3.305611e-02	1.475843e-01	4.559979e-01	1.081881e-01	1.033761e-01	1.078605e-01
4	3R_9905573_SNP	9905573	17	C	A	0.007	-6.529539e-03	1.845748e-01	1.000000e-05	2.255939e-01	9.718223e-01	9.898034e-01	9.899461e-01
4	3R_9905617_SNP	9905617	25	T	G	0.042	1.964616e-01	7.519927e-02	1.000000e-05	2.001663e-01	9.811720e-03	9.287651e-03	1.088920e-02
4	3R_9905657_SNP	9905657	21	T	G	0.088	-8.518962e-02	5.317233e-02	2.857812e-01	6.576605e-01	1.110254e-01	1.056988e-01	1.127291e-01
4	3R_9905666_SNP	9905666	15	A	G	0.033	-7.219884e-03	8.364719e-02	1.000000e-05	2.141165e-01	9.313212e-01	9.464557e-01	9.470267e-01
4	3R_9905679_SNP	9905679	16	T	C	0.184	-2.513472e-02	3.845932e-02	6.732119e-02	3.872277e-01	5.143122e-01	4.981779e-01	5.034396e-01
4	3R_9905681_SNP	9905681	8	A	T	0.019	-2.412293e-01	1.055739e-01	1.000000e-05	1.000000e-05	2.358244e-02	2.284805e-02	2.557754e-02
4	3R_9905685_SNP	9905685	20	A	T	0.176	-1.955078e-02	3.971974e-02	4.047638e-02	3.522586e-01	6.232155e-01	6.051953e-01	6.096094e-01
4	3R_9905690_SNP	9905690	21	T	C	0.184	-2.326325e-02	3.916136e-02	6.963621e-02	3.918052e-01	5.532968e-01	5.352444e-01	5.411373e-01
4	3R_9905702_SNP	9905702	18	C	T	0.173	-5.913833e-03	3.967805e-02	1.000000e-05	2.689343e-01	8.816987e-01	8.633384e-01	8.648931e-01
4	3R_9905715_SNP	9905715	33	T	G	0.474	5.435182e-03	3.170593e-02	1.000000e-05	2.385820e-01	8.640986e-01	8.593923e-01	8.596931e-01
4	3R_9905717_DEL	9905717	2	T	TGCTTAGACTAGCGCTTGTAGAGCATGATCTCC	0.006	2.481040e-01	1.835124e-01	1.000000e-05	8.439369e-02	1.782228e-01	1.772372e-01	1.812733e-01
4	3R_9905719_SNP	9905719	10	T	C	0.006	9.371722e-02	1.844048e-01	1.000000e-05	2.362632e-01	6.119775e-01	6.084729e-01	6.093073e-01
4	3R_9905720_SNP	9905720	31	T	C	0.496	-8.785964e-03	3.142754e-02	1.000000e-05	2.472105e-01	7.801611e-01	7.741756e-01	7.747277e-01
4	3R_9905723_SNP	9905723	30	G	A	0.493	-1.183640e-02	3.130981e-02	1.000000e-05	2.366436e-01	7.058829e-01	7.026025e-01	7.031740e-01
4	3R_9905724_SNP	9905724	31	A	G	0.496	-8.785964e-03	3.142754e-02	1.000000e-05	2.472105e-01	7.801611e-01	7.741756e-01	7.747277e-01
4	3R_9905731_SNP	9905731	9	A	C	0.025	1.073890e-02	9.315723e-02	1.000000e-05	2.175933e-01	9.083648e-01	9.152979e-01	9.156097e-01
4	3R_9905778_SNP	9905778	10	T	A	0.437	2.934075e-03	2.950715e-02	1.000000e-05	2.194868e-01	9.209120e-01	9.272122e-01	9.274710e-01
4	3R_9905786_SNP	9905786	1	T	A	0.012	-6.757408e-02	1.307627e-01	1.000000e-05	1.259134e-02	6.060053e-01	6.187004e-01	6.318317e-01
4	3R_9905802_SNP	9905802	7	T	A	0.224	2.056083e-02	3.476470e-02	6.695422e-02	3.874121e-01	5.550380e-01	5.364551e-01	5.422990e-01
4	3R_9905804_SNP	9905804	3	G	A	0.006	-1.695026e-02	1.845186e-01	1.000000e-05	2.210087e-01	9.269184e-01	9.333053e-01	9.335194e-01
4	3R_9905828_SNP	9905828	14	G	A	0.519	-2.806719e-02	2.959083e-02	1.000000e-05	6.653805e-02	3.442487e-01	3.461201e-01	3.510008e-01
4	3R_9905856_SNP	9905856	15	G	T	0.281	-3.776510e-02	3.303778e-02	2.675847e-01	6.368845e-01	2.546477e-01	2.440291e-01	2.555381e-01
4	3R_9905857_SNP	9905857	15	C	T	0.275	-2.914134e-02	3.330747e-02	1.533104e-01	4.788812e-01	3.828821e-01	3.689870e-01	3.770387e-01
4	3R_9905862_SNP	9905862	13	A	T	0.471	1.279309e-02	2.958587e-02	1.000000e-05	2.017222e-01	6.660080e-01	6.680900e-01	6.689660e-01
4	3R_9905876_SNP	9905876	1	A	T	0.024	1.123084e-01	9.269447e-02	1.000000e-05	1.597562e-01	2.273883e-01	2.256942e-01	2.287179e-01
4	3R_9905887_SNP	9905887	2	T	G	0.072	8.264471e-02	5.476148e-02	1.000000e-05	2.668674e-02	1.331548e-01	1.321298e-01	1.368032e-01
4	3R_9905914_SNP	9905914	0	A	G	0.030	8.482430e-02	8.326331e-02	1.000000e-05	2.616776e-01	3.098052e-01	3.046728e-01	3.070145e-01
4	3R_9905925_SNP	9905925	5	C	G	0.061	1.095167e-01	5.944065e-02	1.000000e-05	1.000000e-05	6.719255e-02	6.605356e-02	7.048467e-02
4	3R_9905979_SNP	9905979	13	A	G	0.271	4.522731e-02	3.305968e-02	1.000000e-05	2.827619e-01	1.731453e-01	1.688909e-01	1.720575e-01
4	3R_9906006_SNP	9906006	7	G	A	0.025	2.891837e-03	9.324474e-02	2.253478e-02	2.260605e-01	9.752961e-01	9.895420e-01	9.896496e-01
4	3R_9906030_SNP	9906030	1	T	C	0.012	1.055229e-01	1.306112e-01	1.000000e-05	5.361240e-02	4.202952e-01	4.243807e-01	4.303781e-01
4	3R_9906093_SNP	9906093	5	T	C	0.086	-8.312092e-03	5.142019e-02	1.000000e-05	2.474263e-01	8.717778e-01	8.626815e-01	8.631926e-01
4	3R_9906111_SNP	9906111	8	A	C	0.219	-3.395294e-02	3.510238e-02	9.841451e-02	4.223912e-01	3.348240e-01	3.233054e-01	3.286199e-01
4	3R_9906170_SNP	9906170	14	C	A	0.429	-2.134144e-02	2.992656e-02	7.610894e-02	3.886961e-01	4.767684e-01	4.619772e-01	4.670747e-01
4	3R_9906223_SNP	9906223	16	A	G	0.447	2.721451e-02	2.994890e-02	3.277652e-02	3.096528e-01	3.648270e-01	3.568554e-01	3.594832e-01
4	3R_9906228_SNP	9906228	4	A	C	0.110	-3.538860e-02	4.588060e-02	2.477192e-02	3.188298e-01	4.416141e-01	4.314146e-01	4.340760e-01
4	3R_9906236_SNP	9906236	0	C	T	0.024	5.859946e-02	9.320074e-02	1.413068e-01	4.356924e-01	5.303805e-01	5.127243e-01	5.214008e-01
4	3R_9906297_SNP	9906297	12	A	G	0.340	-5.936437e-02	3.080508e-02	2.098756e-01	5.604078e-01	5.567529e-02	5.260361e-02	5.676952e-02
4	3R_9906317_SNP	9906317	8	C	T	0.287	-5.424737e-02	3.191458e-02	2.475982e-01	6.309674e-01	9.104760e-02	8.633151e-02	9.216206e-02
4	3R_9906319_SNP	9906319	3	A	G	0.006	-1.695026e-02	1.845186e-01	1.000000e-05	2.210087e-01	9.269184e-01	9.333053e-01	9.335194e-01
4	3R_9906339_SNP	9906339	12	A	T	0.462	3.623233e-02	2.941111e-02	1.000000e-05	2.914884e-01	2.197187e-01	2.146120e-01	2.176147e-01
4	3R_9906341_SNP	9906341	0	G	T	0.012	-6.905883e-02	1.307533e-01	1.000000e-05	8.277974e-03	5.980926e-01	6.103333e-01	6.236247e-01
4	3R_9906358_SNP	9906358	2	A	C	0.078	3.902214e-02	5.305921e-02	1.339077e-02	3.389594e-01	4.631063e-01	4.511006e-01	4.542306e-01
4	3R_9906359_SNP	9906359	14	G	T	0.396	-7.302750e-02	2.977527e-02	1.000000e-05	3.071627e-01	1.521660e-02	1.440437e-02	1.637964e-02
4	3R_9906361_SNP	9906361	13	T	G	0.355	-6.480606e-02	3.047037e-02	1.000000e-05	1.000000e-05	3.490973e-02	3.400740e-02	3.714173e-02
4	3R_9906433_SNP	9906433	0	A	G	0.024	-1.348780e-01	9.250617e-02	1.000000e-05	3.633892e-02	1.467179e-01	1.457658e-01	1.503178e-01
4	3R_9906495_SNP	9906495	4	G	A	0.018	-2.928075e-02	1.071722e-01	1.000000e-05	2.292377e-01	7.850297e-01	7.832877e-01	7.836535e-01
4	3R_9906505_SNP	9906505	1	T	G	0.006	-5.513567e-02	1.844670e-01	1.000000e-05	2.621935e-01	7.653964e-01	7.557199e-01	7.566508e-01
4	3R_9906516_INS	9906516	24	AGCA	A	0.410	-2.393603e-02	3.114457e-02	6.367369e-02	3.442710e-01	4.432549e-01	4.320926e-01	4.354779e-01
4	3R_9906517_SNP	9906517	24	A	G	0.431	-1.155170e-02	3.096486e-02	3.814863e-02	3.178260e-01	7.095809e-01	6.917711e-01	6.950669e-01
4	3R_9906649_SNP	9906649	15	C	A	0.301	-6.570879e-02	3.203095e-02	1.000000e-05	1.635271e-01	4.179777e-02	4.054810e-02	4.343971e-02
4	3R_9906658_SNP	9906658	17	G	A	0.179	-3.717844e-02	3.898270e-02	6.951280e-02	3.863671e-01	3.416140e-01	3.310598e-01	3.353210e-01
4	3R_9906688_SNP	9906688	9	A	G	0.182	-7.346725e-02	3.734696e-02	1.000000e-05	1.000000e-05	5.083198e-02	4.977700e-02	5.511685e-02
4	3R_9906691_SNP	9906691	0	A	C	0.024	-1.348780e-01	9.250617e-02	1.000000e-05	3.633892e-02	1.467179e-01	1.457658e-01	1.503178e-01
4	3R_9906710_SNP	9906710	0	T	A	0.006	1.584468e-01	1.841030e-01	1.000000e-05	5.186561e-02	3.906765e-01	3.939352e-01	3.997913e-01
4	3R_9906722_SNP	9906722	15	T	C	0.288	-6.416491e-02	3.264820e-02	3.437586e-01	6.559053e-01	5.104309e-02	4.851127e-02	5.341909e-02
4	3R_9906723_SNP	9906723	11	T	C	0.229	-6.780429e-02	3.460259e-02	1.769753e-01	4.584673e-01	5.172722e-02	4.909589e-02	5.269570e-02
4	3R_9906788_SNP	9906788	16	C	A	0.434	-5.368598e-02	2.981476e-02	1.000000e-05	1.615934e-01	7.357333e-02	7.198727e-02	7.525207e-02
4	3R_9906831_SNP	9906831	2	T	C	0.030	-9.589014e-02	8.320644e-02	1.000000e-05	9.366109e-02	2.507986e-01	2.505617e-01	2.544162e-01
4	3R_9906845_SNP	9906845	8	C	G	0.069	-2.442635e-02	5.744675e-02	1.000000e-05	2.298156e-01	6.712417e-01	6.683453e-01	6.689859e-01
4	3R_9906872_SNP	9906872	8	A	G	0.025	2.120401e-03	9.325987e-02	2.423998e-02	2.278319e-01	9.818878e-01	9.960680e-01	9.961083e-01
4	3R_9906883_SNP	9906883	8	G	A	0.113	-1.775505e-02	4.600617e-02	1.000000e-05	1.278344e-01	7.000445e-01	7.128179e-01	7.174451e-01
4	3R_9906897_SNP	9906897	0	A	G	0.012	-9.898275e-02	1.306311e-01	1.762912e-02	3.384038e-01	4.496885e-01	4.376564e-01	4.408158e-01
4	3R_9906926_SNP	9906926	1	T	C	0.036	-3.250818e-02	7.644771e-02	1.000000e-05	1.497320e-01	6.712167e-01	6.798018e-01	6.825948e-01
4	3R_9906931_SNP	9906931	7	A	T	0.199	-8.554018e-02	3.571955e-02	2.696207e-03	3.095964e-01	1.774466e-02	1.675946e-02	1.887429e-02
4	3R_9906935_SNP	9906935	0	G	T	0.012	7.040829e-02	1.307488e-01	1.000000e-05	3.073409e-01	5.909530e-01	5.776343e-01	5.799595e-01
4	3R_9906996_SNP	9906996	2	C	T	0.012	1.288496e-01	1.304898e-01	1.000000e-05	2.237014e-01	3.248688e-01	3.213270e-01	3.234787e-01
4	3R_9907150_SNP	9907150	1	A	G	0.018	1.491813e-01	1.065510e-01	1.000000e-05	1.614462e-01	1.633519e-01	1.613256e-01	1.646112e-01
4	3R_9907156_SNP	9907156	0	G	A	0.006	-2.717192e-01	1.833204e-01	7.789268e-03	2.837812e-01	1.401805e-01	1.362044e-01	1.394973e-01
4	3R_9907192_SNP	9907192	4	C	T	0.195	1.459920e-02	3.623088e-02	1.000000e-05	2.239742e-01	6.875042e-01	6.865148e-01	6.871143e-01
4	3R_9907214_SNP	9907214	2	T	C	0.048	1.011428e-01	6.620333e-02	1.000000e-05	1.000000e-05	1.284752e-01	1.274490e-01	1.325870e-01
4	3R_9907296_SNP	9907296	0	G	C	0.006	-7.060277e-02	1.844319e-01	1.000000e-05	2.001480e-01	7.023488e-01	7.052922e-01	7.061453e-01
4	3R_9907369_SNP	9907369	0	T	A	0.006	-6.384639e-03	1.845126e-01	1.000000e-05	2.256905e-01	9.724381e-01	9.897068e-01	9.898414e-01
4	3R_9907375_SNP	9907375	1	T	A	0.006	1.436502e-01	1.841794e-01	1.000000e-05	2.084176e-01	4.365328e-01	4.344666e-01	4.360567e-01
4	3R_9907387_SNP	9907387	3	C	T	0.042	5.834399e-03	7.105372e-02	1.000000e-05	2.585982e-01	9.346562e-01	9.134276e-01	9.147442e-01
4	3R_9907463_SNP	9907463	1	T	A	0.012	1.002619e-01	1.306293e-01	2.896026e-02	3.485803e-01	4.438571e-01	4.313952e-01	4.348658e-01
4	3R_9907489_SNP	9907489	4	T	C	0.091	4.398999e-02	4.971559e-02	1.000000e-05	8.454890e-02	3.775267e-01	3.797703e-01	3.842793e-01
4	3R_9907503_SNP	9907503	5	T	C	0.025	6.932725e-02	9.297592e-02	1.000000e-05	1.456070e-01	4.569350e-01	4.589988e-01	4.614838e-01
4	3R_9907511_SNP	9907511	4	A	G	0.030	5.640133e-02	8.343973e-02	1.000000e-05	5.293540e-02	5.000111e-01	5.068384e-01	5.138829e-01
4	3R_9907518_SNP	9907518	2	T	C	0.006	1.990111e-02	1.845135e-01	1.000000e-05	2.358413e-01	9.142392e-01	9.089893e-01	9.091928e-01
4	3R_9907522_SNP	9907522	4	T	C	0.085	4.791284e-02	5.127484e-02	1.000000e-05	1.000000e-05	3.514385e-01	3.540326e-01	3.633462e-01
4	3R_9907557_SNP	9907557	2	A	G	0.042	7.079293e-03	7.104356e-02	1.000000e-05	2.643597e-01	9.207446e-01	8.988359e-01	9.004267e-01
4	3R_9907563_SNP	9907563	11	T	C	0.497	3.997781e-02	2.919994e-02	1.000000e-05	1.386366e-02	1.728158e-01	1.721561e-01	1.771681e-01
4	3R_9907569_SNP	9907569	12	G	T	0.436	-4.603208e-02	2.948717e-02	1.000000e-05	1.753869e-01	1.204073e-01	1.184608e-01	1.217753e-01
4	3R_9907587_SNP	9907587	8	T	C	0.100	-6.918087e-02	4.818172e-02	3.439862e-02	3.755235e-01	1.529318e-01	1.472985e-01	1.511302e-01
4	3R_9907627_SNP	9907627	10	A	T	0.481	-2.963490e-02	2.920136e-02	1.000000e-05	1.000000e-05	3.116559e-01	3.133065e-01	3.211595e-01
4	3R_9907631_SNP	9907631	0	T	G	0.018	7.258209e-02	1.070251e-01	1.212854e-02	3.222816e-01	4.986029e-01	4.866348e-01	4.893526e-01
4	3R_9907648_SNP	9907648	0	C	A	0.006	1.528551e-01	1.842771e-01	6.250372e-02	3.566244e-01	4.080212e-01	3.971515e-01	4.007869e-01
4	3R_9907663_SNP	9907663	3	C	G	0.097	-1.009184e-01	4.790315e-02	2.723179e-01	6.419825e-01	3.664542e-02	3.445326e-02	3.824553e-02
4	3R_9907697_SNP	9907697	4	T	C	0.018	-2.375482e-01	1.055988e-01	1.000000e-05	1.000000e-05	2.579277e-02	2.502069e-02	2.785262e-02
4	3R_9907726_SNP	9907726	14	T	C	0.442	1.802557e-02	2.982020e-02	1.000000e-05	3.781632e-02	5.463531e-01	5.554783e-01	5.646662e-01
4	3R_9907757_SNP	9907757	3	T	G	0.012	2.318369e-01	1.296344e-01	1.000000e-05	1.000000e-05	7.553696e-02	7.437758e-02	7.880756e-02
4	3R_9907822_SNP	9907822	14	A	G	0.481	3.315106e-02	2.955913e-02	1.000000e-05	1.980331e-01	2.636876e-01	2.612794e-01	2.638601e-01
4	3R_9907832_DEL	9907832	1	C	CGG	0.006	-4.105068e-02	1.844891e-01	1.000000e-05	2.380656e-01	8.241903e-01	8.198665e-01	8.202149e-01
4	3R_9907851_SNP	9907851	0	T	G	0.012	-1.516506e-01	1.309819e-01	2.142755e-01	5.018140e-01	2.486097e-01	2.400720e-01	2.471673e-01
4	3R_9907870_SNP	9907870	20	G	A	0.500	-1.645342e-03	3.024312e-02	1.000000e-05	2.369021e-01	9.566788e-01	9.469807e-01	9.472067e-01
4	3R_9907942_SNP	9907942	5	T	A	0.221	-7.722069e-02	3.428553e-02	2.500615e-01	6.254065e-01	2.561502e-02	2.394642e-02	2.703591e-02
4	3R_9907948_MNP	9907948	10	AAGG	TCTA	0.494	5.614854e-03	2.926977e-02	1.000000e-05	1.947323e-01	8.481089e-01	8.604858e-01	8.616955e-01
4	3R_9907961_SNP	9907961	11	T	A	0.490	1.636277e-03	2.936883e-02	1.000000e-05	2.217531e-01	9.556360e-01	9.691742e-01	9.694195e-01
4	3R_9907963_SNP	9907963	0	T	G	0.012	1.604757e-01	1.310035e-01	2.684614e-01	5.598905e-01	2.223208e-01	2.144881e-01	2.231419e-01
4	3R_9907964_SNP	9907964	9	G	C	0.491	7.072275e-03	2.917851e-02	1.000000e-05	1.846525e-01	8.087853e-01	8.204791e-01	8.220453e-01
4	3R_9907979_SNP	9907979	11	A	G	0.503	9.797665e-03	2.935449e-02	1.000000e-05	1.633220e-01	7.389740e-01	7.498567e-01	7.522436e-01
4	3R_9907986_SNP	9907986	11	C	T	0.503	4.069475e-03	2.936264e-02	1.000000e-05	2.034608e-01	8.899393e-01	9.041794e-01	9.051315e-01
4	3R_9907989_DEL	9907989	14	T	TTTAATATCACTTTAATTTACAGCTAACTTAAG	0.201	-3.377033e-02	3.687772e-02	1.000000e-05	2.728294e-01	3.611327e-01	3.552983e-01	3.574460e-01
4	3R_9908025_SNP	9908025	2	T	A	0.006	4.279211e-01	1.815062e-01	1.000000e-05	1.701530e-02	1.955820e-02	1.889832e-02	2.132153e-02
4	3R_9908049_SNP	9908049	7	C	T	0.230	-3.793842e-02	3.433533e-02	1.000000e-05	2.303851e-01	2.707853e-01	2.672681e-01	2.697460e-01
4	3R_9908060_INS	9908060	10	A	AATGTTCA	0.494	-5.679438e-04	2.927299e-02	1.000000e-05	2.425457e-01	9.845440e-01	9.620613e-01	9.626992e-01
4	3R_9908084_SNP	9908084	9	T	C	0.289	-3.550232e-02	3.205628e-02	1.000000e-05	2.540141e-01	2.696802e-01	2.652807e-01	2.678151e-01
4	3R_9908089_SNP	9908089	1	G	T	0.048	2.905827e-02	6.661886e-02	1.000000e-05	2.368301e-01	6.632679e-01	6.596808e-01	6.603651e-01
4	3R_9908139_SNP	9908139	0	T	C	0.006	-7.523489e-02	1.844209e-01	1.000000e-05	2.195225e-01	6.838345e-01	6.829332e-01	6.835643e-01
4	3R_9908354_SNP	9908354	3	T	C	0.018	1.447024e-01	1.066002e-01	1.000000e-05	1.689853e-01	1.764869e-01	1.743821e-01	1.775717e-01
4	3R_9908369_SNP	9908369	6	C	T	0.148	-7.168269e-02	4.030367e-02	1.000000e-05	1.000000e-05	7.714148e-02	7.597970e-02	8.268693e-02
4	3R_9908373_SNP	9908373	0	T	C	0.006	5.144632e-03	1.845129e-01	1.000000e-05	2.271928e-01	9.777896e-01	9.840054e-01	9.840514e-01
4	3R_9908390_SNP	9908390	0	G	C	0.024	1.173973e-01	9.264965e-02	1.000000e-05	1.174036e-01	2.068907e-01	2.057772e-01	2.093308e-01
4	3R_9908433_SNP	9908433	0	T	C	0.006	3.419661e-02	1.844942e-01	1.000000e-05	2.133484e-01	8.531782e-01	8.583511e-01	8.587784e-01
4	3R_9908471_SNP	9908471	1	T	A	0.018	1.129165e-01	1.067565e-01	1.072523e-01	4.604898e-01	2.917286e-01	2.799252e-01	2.860955e-01
4	3R_9908497_SNP	9908497	0	A	G	0.006	1.989781e-02	1.845068e-01	1.000000e-05	2.357241e-01	9.142503e-01	9.090762e-01	9.092774e-01
4	3R_9908514_SNP	9908514	1	G	C	0.012	2.657718e-01	1.292318e-01	1.000000e-05	2.333222e-01	4.129448e-02	3.973545e-02	4.257243e-02
4	3R_9908548_SNP	9908548	14	G	T	0.474	3.993047e-02	2.952941e-02	2.883282e-02	3.679780e-01	1.781420e-01	1.720620e-01	1.758199e-01
4	3R_9908553_SNP	9908553	0	A	C	0.018	1.440441e-01	1.065877e-01	1.000000e-05	1.646571e-01	1.784020e-01	1.763745e-01	1.795814e-01
4	3R_9908562_SNP	9908562	0	T	C	0.042	4.632255e-02	7.093602e-02	1.000000e-05	2.800996e-01	5.146476e-01	5.065018e-01	5.081700e-01
4	3R_9908671_SNP	9908671	0	T	C	0.006	1.989781e-02	1.845068e-01	1.000000e-05	2.357241e-01	9.142503e-01	9.090762e-01	9.092774e-01
4	3R_9908718_SNP	9908718	1	T	C	0.024	-1.982436e-02	9.310157e-02	4.498408e-03	2.504182e-01	8.316408e-01	8.230472e-01	8.236404e-01
4	3R_9908727_SNP	9908727	1	G	A	0.006	-7.003701e-02	1.844365e-01	1.000000e-05	2.003017e-01	7.046275e-01	7.076075e-01	7.084544e-01
4	3R_9908765_SNP	9908765	7	A	C	0.025	2.512288e-03	9.324750e-02	2.316944e-02	2.269693e-01	9.785382e-01	9.930101e-01	9.930840e-01
4	3R_9908793_SNP	9908793	16	C	T	0.474	3.130011e-03	2.988323e-02	1.000000e-05	2.429691e-01	9.167075e-01	9.069829e-01	9.073795e-01
4	3R_9908794_SNP	9908794	6	T	G	0.025	3.805741e-03	9.322850e-02	2.057687e-02	2.239614e-01	9.674871e-01	9.816237e-01	9.818100e-01
4	3R_9908811_SNP	9908811	6	C	T	0.025	3.805741e-03	9.322850e-02	2.057687e-02	2.239614e-01	9.674871e-01	9.816237e-01	9.818100e-01
4	3R_9908829_SNP	9908829	8	A	G	0.037	8.984132e-02	7.623355e-02	1.000000e-05	1.000000e-05	2.402834e-01	2.405557e-01	2.476230e-01
4	3R_9908848_SNP	9908848	0	T	A	0.006	-4.233498e-02	1.844840e-01	1.000000e-05	2.160449e-01	8.187801e-01	8.212599e-01	8.216605e-01
4	3R_9908874_SNP	9908874	0	C	G	0.006	-5.623008e-02	1.844617e-01	1.000000e-05	2.638606e-01	7.608749e-01	7.509363e-01	7.519169e-01
4	3R_9908909_SNP	9908909	0	A	C	0.018	7.258209e-02	1.070251e-01	1.212854e-02	3.222816e-01	4.986029e-01	4.866348e-01	4.893526e-01
4	3R_9908915_SNP	9908915	2	C	T	0.036	1.122231e-01	7.600976e-02	3.873742e-02	3.402375e-01	1.417229e-01	1.367898e-01	1.403879e-01
4	3R_9908939_SNP	9908939	1	T	C	0.030	1.170333e-01	8.303550e-02	1.000000e-05	1.581053e-01	1.605766e-01	1.586227e-01	1.619328e-01
4	3R_9909074_SNP	9909074	7	A	G	0.043	-5.210109e-02	7.097921e-02	1.000000e-05	1.976863e-01	4.639641e-01	4.627704e-01	4.643220e-01
4	3R_9909084_SNP	9909084	8	G	T	0.138	-5.833116e-04	4.223185e-02	1.000000e-05	2.284132e-01	9.889965e-01	9.959856e-01	9.959986e-01
4	3R_9909090_DEL	9909090	3	A	ATGACGGGGA	0.006	6.805426e-02	1.844477e-01	1.000000e-05	2.128068e-01	7.126260e-01	7.135091e-01	7.141323e-01
4	3R_9909111_SNP	9909111	8	A	G	0.225	-5.755008e-02	3.454043e-02	1.000000e-05	2.315875e-01	9.756626e-02	9.511956e-02	9.838115e-02
4	3R_9909120_SNP	9909120	14	G	C	0.286	-5.822440e-02	3.255676e-02	1.660075e-01	4.922046e-01	7.553589e-02	7.180484e-02	7.603224e-02
4	3R_9909155_SNP	9909155	14	A	C	0.260	-4.558745e-02	3.367388e-02	1.219359e-01	4.329119e-01	1.776429e-01	1.709226e-01	1.755859e-01
4	3R_9909233_SNP	9909233	0	C	T	0.006	3.973101e-02	1.844875e-01	1.000000e-05	2.411524e-01	8.297520e-01	8.243352e-01	8.247206e-01
4	3R_9909281_SNP	9909281	10	C	T	0.190	-6.848847e-02	3.696329e-02	1.001686e-01	4.195175e-01	6.567518e-02	6.250353e-02	6.611669e-02
4	3R_9909293_SNP	9909293	14	T	C	0.357	-3.606828e-02	3.087215e-02	2.053667e-01	5.491997e-01	2.443564e-01	2.344129e-01	2.425815e-01
4	3R_9909301_INS	9909301	13	AGAAA	A	0.116	5.289924e-02	4.593809e-02	1.000000e-05	1.000000e-05	2.511687e-01	2.516253e-01	2.596571e-01
4	3R_9909309_SNP	9909309	15	T	A	0.373	-2.991175e-02	3.071435e-02	1.381179e-01	4.647151e-01	3.315387e-01	3.195051e-01	3.262072e-01
4	3R_9909311_SNP	9909311	15	A	G	0.353	-3.494488e-02	3.105496e-02	1.903406e-01	5.329464e-01	2.621035e-01	2.515564e-01	2.595535e-01
4	3R_9909313_SNP	9909313	16	C	T	0.349	-3.972274e-02	3.122040e-02	2.135018e-01	5.602811e-01	2.050342e-01	1.963918e-01	2.040386e-01
4	3R_9909336_DEL	9909336	0	T	TTTTGAGTCCCCACT	0.006	1.528551e-01	1.842771e-01	6.250372e-02	3.566244e-01	4.080212e-01	3.971515e-01	4.007869e-01
4	3R_9909342_SNP	9909342	13	A	G	0.065	5.523681e-02	5.999390e-02	1.000000e-05	6.859990e-02	3.585394e-01	3.607097e-01	3.655791e-01
4	3R_9909345_SNP	9909345	1	T	C	0.006	3.510823e-02	1.844965e-01	1.000000e-05	2.130334e-01	8.493127e-01	8.544009e-01	8.548375e-01
4	3R_9909366_INS	9909366	0	TGACTTTAT	T	0.006	3.419661e-02	1.844942e-01	1.000000e-05	2.133484e-01	8.531782e-01	8.583511e-01	8.587784e-01
4	3R_9909420_SNP	9909420	0	A	C	0.024	-3.436102e-02	9.305845e-02	1.000000e-05	1.374566e-01	7.124184e-01	7.253842e-01	7.292305e-01
4	3R_9909439_SNP	9909439	20	G	C	0.007	-1.489645e-02	1.845843e-01	1.000000e-05	2.246340e-01	9.357756e-01	9.394276e-01	9.395559e-01
4	3R_9909548_SNP	9909548	9	A	G	0.164	1.293020e-02	3.943925e-02	1.827887e-02	3.255189e-01	7.434373e-01	7.216241e-01	7.256094e-01
4	3R_9909623_SNP	9909623	1	G	A	0.006	1.882922e-01	1.839369e-01	1.000000e-05	1.477680e-01	3.074768e-01	3.067764e-01	3.096143e-01
4	3R_9909628_SNP	9909628	1	A	C	0.012	2.657718e-01	1.292318e-01	1.000000e-05	2.333222e-01	4.129448e-02	3.973545e-02	4.257243e-02
4	3R_9909648_SNP	9909648	6	G	A	0.062	1.857704e-02	6.004015e-02	1.000000e-05	2.267081e-01	7.573975e-01	7.563816e-01	7.568066e-01
4	3R_9909706_SNP	9909706	0	C	T	0.006	-7.060277e-02	1.844319e-01	1.000000e-05	2.001480e-01	7.023488e-01	7.052922e-01	7.061453e-01
4	3R_9909732_SNP	9909732	0	C	A	0.006	-1.697340e-01	1.839810e-01	2.823907e-01	7.561035e-01	3.575743e-01	3.390270e-01	3.604910e-01
4	3R_9909744_SNP	9909744	1	G	C	0.024	1.861446e-01	9.199152e-02	2.245602e-02	3.090818e-01	4.462602e-02	4.263155e-02	4.558451e-02
4	3R_9909748_SNP	9909748	3	C	G	0.067	3.920720e-02	5.737092e-02	8.115464e-02	3.932957e-01	4.953078e-01	4.796867e-01	4.851638e-01
4	3R_9909769_SNP	9909769	0	T	A	0.006	3.052131e-01	1.829863e-01	1.000000e-05	1.000000e-05	9.720976e-02	9.605543e-02	1.007477e-01
4	3R_9909789_SNP	9909789	14	T	C	0.442	-3.426146e-03	2.985181e-02	1.000000e-05	2.203920e-01	9.087647e-01	9.140279e-01	9.142608e-01
4	3R_9909812_SNP	9909812	3	A	G	0.036	1.722212e-02	7.649494e-02	1.000000e-05	2.116556e-01	8.221468e-01	8.263743e-01	8.268580e-01
4	3R_9909825_SNP	9909825	12	C	T	0.045	1.197847e-01	7.053609e-02	1.000000e-05	1.506462e-01	9.134281e-02	8.962805e-02	9.301621e-02
4	3R_9909833_SNP	9909833	20	G	C	0.480	8.893779e-04	3.026819e-02	1.000000e-05	2.299777e-01	9.765942e-01	9.742608e-01	9.743051e-01
4	3R_9909834_SNP	9909834	20	T	C	0.480	7.420112e-03	3.026279e-02	1.000000e-05	2.411440e-01	8.066127e-01	8.020818e-01	8.024964e-01
4	3R_9909874_SNP	9909874	3	C	G	0.024	1.192229e-01	9.265635e-02	1.000000e-05	2.855067e-01	1.999830e-01	1.949946e-01	1.980675e-01
4	3R_9909878_SNP	9909878	0	T	C	0.012	-3.936802e-03	1.308626e-01	1.000000e-05	2.265808e-01	9.760366e-01	9.910021e-01	9.910870e-01
4	3R_9909913_DEL	9909913	1	C	CAACTGACAGCC	0.018	4.906228e-02	1.071107e-01	1.000000e-05	2.621383e-01	6.475139e-01	6.400138e-01	6.410527e-01
4	3R_9909950_SNP	9909950	13	T	A	0.219	3.878273e-02	3.558085e-02	1.000000e-05	9.206215e-02	2.772979e-01	2.774730e-01	2.813839e-01
4	3R_9909972_SNP	9909972	7	C	A	0.087	7.415381e-02	5.116025e-02	1.803509e-01	5.270520e-01	1.491008e-01	1.423097e-01	1.482370e-01
4	3R_9909976_SNP	9909976	4	A	G	0.037	-2.763553e-02	7.648536e-02	1.000000e-05	1.608257e-01	7.183212e-01	7.279917e-01	7.304322e-01
4	3R_9910019_SNP	9910019	0	G	T	0.006	1.989781e-02	1.845068e-01	1.000000e-05	2.357241e-01	9.142503e-01	9.090762e-01	9.092774e-01
4	3R_9910030_SNP	9910030	1	C	T	0.018	2.259445e-01	1.057339e-01	1.000000e-05	2.528422e-01	3.406946e-02	3.261734e-02	3.529832e-02
4	3R_9910079_SNP	9910079	16	T	C	0.303	-2.393702e-02	3.243060e-02	1.572546e-02	3.139305e-01	4.614959e-01	4.514029e-01	4.538962e-01
4	3R_9910096_SNP	9910096	6	A	G	0.074	7.215864e-02	5.496272e-02	1.547731e-01	4.616784e-01	1.910405e-01	1.835234e-01	1.889556e-01
4	3R_9910127_SNP	9910127	7	G	A	0.137	1.796465e-02	4.218795e-02	1.000000e-05	1.863745e-01	6.707874e-01	6.747930e-01	6.760233e-01
4	3R_9910164_SNP	9910164	0	A	G	0.006	-1.244670e-01	1.842602e-01	1.000000e-05	2.010408e-01	5.003009e-01	4.993383e-01	5.007098e-01
4	3R_9910172_SNP	9910172	0	T	A	0.018	-1.038743e-01	1.068920e-01	3.686891e-02	3.338607e-01	3.325791e-01	3.238367e-01	3.269801e-01
4	3R_9910182_SNP	9910182	5	A	G	0.074	-6.726067e-03	5.517300e-02	1.000000e-05	2.412775e-01	9.031188e-01	8.950767e-01	8.954136e-01
4	3R_9910191_SNP	9910191	1	T	A	0.018	7.614744e-02	1.070162e-01	1.477726e-02	3.253870e-01	4.777418e-01	4.660627e-01	4.688648e-01
4	3R_9910196_DEL	9910196	12	G	GT	0.179	-3.707089e-02	3.829528e-02	6.596163e-02	3.865036e-01	3.344388e-01	3.241831e-01	3.283807e-01
4	3R_9910202_SNP	9910202	10	C	G	0.051	1.419964e-02	6.674366e-02	1.000000e-05	2.084322e-01	8.317838e-01	8.377349e-01	8.383000e-01
4	3R_9910210_SNP	9910210	0	G	A	0.006	5.144632e-03	1.845129e-01	1.000000e-05	2.271928e-01	9.777896e-01	9.840054e-01	9.840514e-01
4	3R_9910229_SNP	9910229	0	A	C	0.018	7.258209e-02	1.070251e-01	1.212854e-02	3.222816e-01	4.986029e-01	4.866348e-01	4.893526e-01
4	3R_9910273_DEL	9910273	12	A	ATGGTTG	0.205	-2.967958e-02	3.640323e-02	1.000000e-05	2.075334e-01	4.160684e-01	4.138890e-01	4.155837e-01
4	3R_9910287_SNP	9910287	10	T	G	0.253	-3.972820e-02	3.351650e-02	1.000000e-05	2.216323e-01	2.375800e-01	2.343737e-01	2.370567e-01
4	3R_9910302_SNP	9910302	0	T	A	0.006	-3.153974e-01	1.828822e-01	1.000000e-05	9.387687e-02	8.646223e-02	8.507946e-02	8.872595e-02
4	3R_9910308_SNP	9910308	3	T	C	0.055	2.761636e-02	6.302875e-02	1.000000e-05	2.911120e-01	6.618436e-01	6.493324e-01	6.511549e-01
4	3R_9910317_SNP	9910317	2	A	G	0.024	5.857998e-02	9.299922e-02	1.000000e-05	1.139235e-01	5.296277e-01	5.352628e-01	5.391158e-01
4	3R_9910335_SNP	9910335	6	A	G	0.111	-6.229197e-02	4.578561e-02	9.203061e-02	4.100254e-01	1.755117e-01	1.690524e-01	1.733343e-01
4	3R_9910360_SNP	9910360	2	T	G	0.012	-6.463695e-02	1.307763e-01	1.000000e-05	2.044160e-01	6.217789e-01	6.222932e-01	6.232344e-01
4	3R_9910375_INS	9910375	3	AA	A	0.055	2.761636e-02	6.302875e-02	1.000000e-05	2.911120e-01	6.618436e-01	6.493324e-01	6.511549e-01
4	3R_9910382_SNP	9910382	11	T	C	0.153	2.918983e-02	4.073849e-02	4.438930e-03	2.864902e-01	4.746789e-01	4.667161e-01	4.685993e-01
4	3R_9910385_SNP	9910385	4	A	T	0.055	2.682426e-02	6.304191e-02	1.000000e-05	2.879784e-01	6.710241e-01	6.587910e-01	6.605134e-01
4	3R_9910390_SNP	9910390	9	G	T	0.151	2.831305e-02	4.069350e-02	1.000000e-05	2.654417e-01	4.875499e-01	4.812705e-01	4.827975e-01
4	3R_9910394_SNP	9910394	5	T	C	0.074	3.346785e-02	5.511428e-02	1.000000e-05	9.713365e-02	5.445183e-01	5.514515e-01	5.564980e-01
4	3R_9910408_SNP	9910408	6	A	T	0.019	7.341324e-02	1.070571e-01	1.000000e-05	2.844970e-01	4.938340e-01	4.853465e-01	4.871558e-01
4	3R_9910422_SNP	9910422	12	C	A	0.154	1.748045e-02	4.080008e-02	1.000000e-05	2.640153e-01	6.688851e-01	6.609140e-01	6.619550e-01
4	3R_9910425_SNP	9910425	11	A	C	0.140	1.772563e-02	4.227397e-02	1.000000e-05	2.725460e-01	6.755363e-01	6.660500e-01	6.672904e-01
4	3R_9910447_SNP	9910447	6	A	T	0.025	1.653266e-02	9.312989e-02	1.000000e-05	2.094091e-01	8.593144e-01	8.666887e-01	8.672372e-01
4	3R_9910448_SNP	9910448	7	A	G	0.025	1.598913e-02	9.313779e-02	1.000000e-05	2.101028e-01	8.639046e-01	8.713296e-01	8.718582e-01
4	3R_9910463_SNP	9910463	3	A	T	0.067	4.851507e-02	5.730121e-02	6.296948e-02	3.807821e-01	3.983995e-01	3.860613e-01	3.904249e-01
4	3R_9910507_DEL	9910507	5	T	TT	0.018	-6.391103e-02	1.070876e-01	1.000000e-05	2.125780e-01	5.514466e-01	5.501555e-01	5.512377e-01
4	3R_9910633_SNP	9910633	11	A	G	0.025	6.410349e-03	9.324492e-02	1.594172e-02	2.184295e-01	9.452734e-01	9.585736e-01	9.589534e-01
4	3R_9910700_SNP	9910700	3	A	G	0.109	-7.429519e-03	4.593504e-02	1.000000e-05	2.096586e-01	8.717075e-01	8.797024e-01	8.802591e-01
4	3R_9910711_SNP	9910711	4	T	C	0.073	-3.217815e-02	5.510553e-02	1.000000e-05	2.156153e-01	5.600554e-01	5.586311e-01	5.596633e-01
4	3R_9910716_SNP	9910716	3	A	G	0.030	-5.752125e-02	8.342712e-02	1.000000e-05	1.929040e-01	4.914845e-01	4.912538e-01	4.927426e-01
4	3R_9910718_SNP	9910718	4	C	G	0.110	-9.704536e-02	4.533435e-02	1.000000e-05	1.000000e-05	3.376142e-02	3.287350e-02	3.689200e-02
4	3R_9910732_SNP	9910732	0	A	G	0.006	3.419661e-02	1.844942e-01	1.000000e-05	2.133484e-01	8.531782e-01	8.583511e-01	8.587784e-01
4	3R_9910738_SNP	9910738	0	T	C	0.006	3.419661e-02	1.844942e-01	1.000000e-05	2.133484e-01	8.531782e-01	8.583511e-01	8.587784e-01
4	3R_9910770_SNP	9910770	4	G	A	0.024	-1.139474e-01	9.270341e-02	1.000000e-05	1.078999e-01	2.207511e-01	2.199189e-01	2.235754e-01
4	3R_9910778_SNP	9910778	1	T	C	0.006	3.046792e-01	1.829950e-01	1.000000e-05	1.000000e-05	9.780724e-02	9.665411e-02	1.013293e-01
4	3R_9910792_SNP	9910792	2	T	G	0.018	1.543710e-01	1.065124e-01	1.000000e-05	2.812243e-01	1.491337e-01	1.450324e-01	1.482897e-01
4	3R_9910809_SNP	9910809	9	A	C	0.164	-4.810092e-03	3.944554e-02	1.000000e-05	2.387738e-01	9.030920e-01	8.970070e-01	8.972788e-01
4	3R_9910835_SNP	9910835	2	T	G	0.006	-3.291751e-02	1.845023e-01	1.000000e-05	2.352234e-01	8.586166e-01	8.548889e-01	8.551519e-01
4	3R_9910837_SNP	9910837	1	T	C	0.024	2.590421e-01	9.090662e-02	1.000000e-05	1.000000e-05	4.933126e-03	4.676094e-03	5.954472e-03
4	3R_9910850_SNP	9910850	1	T	A	0.006	-1.653662e-01	1.840697e-01	1.000000e-05	2.074693e-01	3.702794e-01	3.678513e-01	3.697835e-01
4	3R_9910865_SNP	9910865	9	A	G	0.088	1.050325e-01	5.083564e-02	1.000000e-05	1.000000e-05	4.037078e-02	3.940671e-02	4.498927e-02
4	3R_9910939_DEL	9910939	3	G	GATTGTTTG	0.030	9.811264e-02	8.319871e-02	1.000000e-05	1.000000e-05	2.399833e-01	2.402507e-01	2.478733e-01
4	3R_9910971_SNP	9910971	2	G	A	0.012	8.966174e-02	1.306873e-01	1.000000e-05	1.243768e-01	4.936209e-01	4.976004e-01	5.008287e-01
4	3R_9911004_SNP	9911004	1	C	A	0.018	9.871362e-02	1.069041e-01	1.000000e-05	2.478289e-01	3.571470e-01	3.523467e-01	3.543533e-01
4	3R_9911025_SNP	9911025	0	T	G	0.006	-1.420961e-01	1.841834e-01	1.000000e-05	1.368976e-01	4.415118e-01	4.435946e-01	4.463430e-01
4	3R_9911039_SNP	9911039	1	A	T	0.006	1.863792e-01	1.839487e-01	1.000000e-05	2.313372e-01	3.124328e-01	3.086916e-01	3.109169e-01
4	3R_9911054_SNP	9911054	3	T	C	0.006	1.453891e-01	1.841780e-01	1.000000e-05	2.074832e-01	4.310075e-01	4.289609e-01	4.305827e-01
4	3R_9911082_SNP	9911082	2	T	C	0.024	-2.124542e-01	9.163856e-02	1.000000e-05	1.000000e-05	2.164750e-02	2.094841e-02	2.443382e-02
4	3R_9911088_SNP	9911088	1	T	C	0.012	8.968583e-02	1.306824e-01	1.000000e-05	1.698127e-01	4.934888e-01	4.947731e-01	4.966488e-01
4	3R_9911130_SNP	9911130	13	T	C	0.277	5.280285e-02	3.274915e-02	5.092500e-03	2.577687e-01	1.087870e-01	1.055605e-01	1.088446e-01
4	3R_9911131_INS	9911131	0	GC	G	0.006	3.419661e-02	1.844942e-01	1.000000e-05	2.133484e-01	8.531782e-01	8.583511e-01	8.587784e-01
4	3R_9911146_SNP	9911146	0	G	A	0.006	1.394952e-01	1.841953e-01	1.000000e-05	2.469948e-01	4.499304e-01	4.450471e-01	4.465738e-01
4	3R_9911169_SNP	9911169	16	G	T	0.257	-8.525476e-03	3.416776e-02	3.614254e-02	3.453094e-01	8.032685e-01	7.715795e-01	7.783393e-01
4	3R_9911205_SNP	9911205	2	A	G	0.018	3.708755e-01	1.032466e-01	1.000000e-05	1.000000e-05	4.317892e-04	3.954033e-04	6.945887e-04
4	3R_9911225_SNP	9911225	11	T	C	0.287	1.474235e-02	3.245355e-02	2.648690e-02	3.376478e-01	6.502351e-01	6.322719e-01	6.361129e-01
4	3R_9911250_SNP	9911250	14	G	A	0.286	-1.004255e-02	3.280548e-02	1.000000e-05	1.339602e-01	7.598938e-01	7.773515e-01	7.823756e-01
4	3R_9911251_SNP	9911251	16	T	C	0.270	-6.294539e-03	3.361660e-02	1.000000e-05	1.897618e-01	8.516972e-01	8.662885e-01	8.678598e-01
4	3R_9911259_SNP	9911259	0	A	G	0.006	-7.523489e-02	1.844209e-01	1.000000e-05	2.195225e-01	6.838345e-01	6.829332e-01	6.835643e-01
4	3R_9911272_SNP	9911272	0	C	A	0.006	-4.815210e-03	1.845129e-01	1.000000e-05	2.296040e-01	9.792114e-01	9.771225e-01	9.771596e-01
4	3R_9911307_SNP	9911307	0	A	T	0.006	-7.060277e-02	1.844319e-01	1.000000e-05	2.001480e-01	7.023488e-01	7.052922e-01	7.061453e-01
4	3R_9911311_DEL	9911311	1	C	CTCAAC	0.018	2.401304e-01	1.055454e-01	1.000000e-05	1.025723e-01	2.417683e-02	2.336556e-02	2.584500e-02
4	3R_9911337_SNP	9911337	0	A	C	0.006	2.038591e-01	1.838336e-01	1.000000e-05	7.839849e-02	2.690632e-01	2.692872e-01	2.735728e-01
4	3R_9911389_SNP	9911389	1	A	C	0.024	1.414790e-01	9.245361e-02	1.000000e-05	9.759948e-02	1.278533e-01	1.264621e-01	1.302670e-01
4	3R_9911465_DEL	9911465	0	A	AT	0.006	1.989781e-02	1.845068e-01	1.000000e-05	2.357241e-01	9.142503e-01	9.090762e-01	9.092774e-01
4	3R_9911551_SNP	9911551	0	T	A	0.012	1.327055e-01	1.304560e-01	2.193817e-02	3.346883e-01	3.105179e-01	3.019703e-01	3.051603e-01
4	3R_9911570_SNP	9911570	7	A	G	0.143	4.504926e-02	4.128687e-02	8.087375e-03	3.157204e-01	2.767977e-01	2.699571e-01	2.729377e-01
4	3R_9911571_SNP	9911571	7	A	G	0.143	5.534086e-02	4.121077e-02	5.685471e-03	3.157139e-01	1.811461e-01	1.759658e-01	1.792905e-01
4	3R_9911586_SNP	9911586	2	T	A	0.006	6.997191e-02	1.844400e-01	1.000000e-05	2.121496e-01	7.048944e-01	7.057473e-01	7.063947e-01
4	3R_9911605_SNP	9911605	3	A	G	0.145	8.186048e-02	4.012174e-02	1.000000e-05	2.508067e-01	4.290466e-02	4.130000e-02	4.417080e-02
4	3R_9911630_SNP	9911630	0	C	T	0.006	-4.815210e-03	1.845129e-01	1.000000e-05	2.296040e-01	9.792114e-01	9.771225e-01	9.771596e-01
4	3R_9911636_SNP	9911636	0	T	G	0.006	-4.815210e-03	1.845129e-01	1.000000e-05	2.296040e-01	9.792114e-01	9.771225e-01	9.771596e-01
4	3R_9911637_SNP	9911637	0	C	T	0.024	7.096901e-02	9.293353e-02	1.000000e-05	2.359013e-01	4.461578e-01	4.421972e-01	4.436961e-01
4	3R_9911688_SNP	9911688	6	G	A	0.056	8.015208e-02	6.279149e-02	1.000000e-05	2.853091e-02	2.035688e-01	2.032391e-01	2.083731e-01
4	3R_9911691_SNP	9911691	1	A	T	0.024	1.567326e-01	9.230529e-02	1.000000e-05	1.000000e-05	9.138504e-02	9.022183e-02	9.499695e-02
4	3R_9911695_SNP	9911695	0	T	G	0.024	1.721807e-01	9.213247e-02	1.000000e-05	5.670415e-02	6.340715e-02	6.222428e-02	6.583746e-02
4	3R_9911699_SNP	9911699	1	T	C	0.018	2.583573e-01	1.052858e-01	1.000000e-05	1.000000e-05	1.516592e-02	1.460359e-02	1.725078e-02
4	3R_9911709_SNP	9911709	8	C	A	0.056	8.008221e-02	6.281536e-02	1.000000e-05	2.740483e-02	2.041323e-01	2.038139e-01	2.089804e-01
4	3R_9911712_SNP	9911712	0	T	G	0.024	1.721807e-01	9.213247e-02	1.000000e-05	5.670415e-02	6.340715e-02	6.222428e-02	6.583746e-02
4	3R_9911727_SNP	9911727	0	T	G	0.024	1.721807e-01	9.213247e-02	1.000000e-05	5.670415e-02	6.340715e-02	6.222428e-02	6.583746e-02
4	3R_9911732_SNP	9911732	0	A	C	0.024	1.721807e-01	9.213247e-02	1.000000e-05	5.670415e-02	6.340715e-02	6.222428e-02	6.583746e-02
4	3R_9911756_SNP	9911756	7	G	T	0.025	2.289380e-03	9.324848e-02	2.342563e-02	2.275251e-01	9.804423e-01	9.950884e-01	9.951414e-01
4	3R_9911765_DEL	9911765	7	A	TGTAG	0.019	3.005757e-03	1.072712e-01	1.242011e-02	2.276594e-01	9.776797e-01	9.963368e-01	9.963918e-01
4	3R_9911786_SNP	9911786	7	G	A	0.025	5.417176e-03	9.322101e-02	1.730116e-02	2.202881e-01	9.537300e-01	9.678454e-01	9.681701e-01
4	3R_9911817_SNP	9911817	3	A	T	0.042	-3.026044e-02	7.121703e-02	1.867795e-01	5.488770e-01	6.714565e-01	6.384975e-01	6.627256e-01
4	3R_9911848_SNP	9911848	0	C	T	0.006	2.493934e-01	1.834952e-01	1.000000e-05	8.361096e-02	1.759497e-01	1.749517e-01	1.789960e-01
4	3R_9911896_SNP	9911896	3	C	T	0.042	1.058353e-02	7.105042e-02	1.000000e-05	2.509944e-01	8.817675e-01	8.706307e-01	8.712770e-01
4	3R_9911901_SNP	9911901	7	T	C	0.019	3.005757e-03	1.072712e-01	1.242011e-02	2.276594e-01	9.776797e-01	9.963368e-01	9.963918e-01
4	3R_9911922_SNP	9911922	0	A	G	0.006	-4.815210e-03	1.845129e-01	1.000000e-05	2.296040e-01	9.792114e-01	9.771225e-01	9.771596e-01
4	3R_9911930_SNP	9911930	0	C	T	0.006	-1.408447e-02	1.845100e-01	1.000000e-05	2.250120e-01	9.392449e-01	9.427922e-01	9.429108e-01
4	3R_9911939_SNP	9911939	0	C	T	0.006	-6.551921e-02	1.844432e-01	1.000000e-05	1.882114e-01	7.228704e-01	7.284892e-01	7.296634e-01
4	3R_9911942_SNP	9911942	0	T	C	0.012	-1.103553e-02	1.308602e-01	1.000000e-05	2.123955e-01	9.328951e-01	9.501254e-01	9.508581e-01
4	3R_9911973_SNP	9911973	0	G	A	0.006	-6.384639e-03	1.845126e-01	1.000000e-05	2.256905e-01	9.724381e-01	9.897068e-01	9.898414e-01
4	3R_9911987_SNP	9911987	3	G	A	0.121	4.594005e-02	4.373566e-02	1.000000e-05	1.886309e-01	2.950599e-01	2.931263e-01	2.955751e-01
4	3R_9912006_SNP	9912006	22	G	A	0.014	-1.809688e-01	1.302267e-01	1.000000e-05	5.458420e-02	1.664978e-01	1.656359e-01	1.700297e-01
4	3R_9912036_SNP	9912036	18	C	A	0.260	7.630716e-03	3.423876e-02	1.000000e-05	1.650284e-01	8.239124e-01	8.425412e-01	8.458734e-01
4	3R_9912039_SNP	9912039	14	T	A	0.377	-4.185023e-03	3.059268e-02	1.000000e-05	2.023191e-01	8.913561e-01	9.055388e-01	9.065881e-01
4	3R_9912066_SNP	9912066	18	T	C	0.347	-7.816976e-03	3.155600e-02	1.000000e-05	2.032840e-01	8.046591e-01	8.097791e-01	8.105077e-01
4	3R_9912077_SNP	9912077	12	G	T	0.353	-1.739984e-02	3.079884e-02	1.000000e-05	1.606045e-01	5.728697e-01	5.762701e-01	5.783786e-01
4	3R_9912095_SNP	9912095	14	C	T	0.422	9.734904e-03	3.000654e-02	3.266893e-03	2.990531e-01	7.460239e-01	7.293472e-01	7.317444e-01
4	3R_9912111_DEL	9912111	1	T	TTCTGGT	0.012	6.308186e-02	1.307761e-01	1.000000e-05	2.754663e-01	6.301818e-01	6.206675e-01	6.220305e-01
4	3R_9912254_SNP	9912254	15	A	G	0.261	4.806031e-02	3.371850e-02	2.833999e-01	6.520523e-01	1.559367e-01	1.489385e-01	1.575229e-01
4	3R_9912258_SNP	9912258	8	T	C	0.081	-1.164302e-01	5.250873e-02	1.955873e-01	1.000000e+05	2.795736e-02	1.489927e-02	2.918764e-02
4	3R_9912279_SNP	9912279	4	T	G	0.043	8.072061e-02	7.078807e-02	1.000000e-05	1.000000e-05	2.557982e-01	2.563360e-01	2.646887e-01
4	3R_9912378_SNP	9912378	0	C	T	0.006	-1.408447e-02	1.845100e-01	1.000000e-05	2.250120e-01	9.392449e-01	9.427922e-01	9.429108e-01
4	3R_9912386_SNP	9912386	7	A	G	0.043	6.493761e-02	7.091544e-02	1.000000e-05	1.002855e-01	3.611500e-01	3.627107e-01	3.664954e-01
4	3R_9912396_SNP	9912396	0	G	A	0.006	-4.865754e-02	1.844746e-01	1.000000e-05	2.080980e-01	7.922899e-01	7.962207e-01	7.968090e-01
4	3R_9912440_SNP	9912440	0	T	G	0.018	1.440441e-01	1.065877e-01	1.000000e-05	1.646571e-01	1.784020e-01	1.763745e-01	1.795814e-01
4	3R_9912451_SNP	9912451	6	T	C	0.167	-1.965232e-02	3.875287e-02	1.000000e-05	1.474953e-01	6.127443e-01	6.191524e-01	6.217542e-01
4	3R_9912453_DEL	9912453	6	C	CTCATCAGCCAG	0.167	-1.686991e-02	3.876077e-02	1.000000e-05	1.436986e-01	6.639596e-01	6.729809e-01	6.760422e-01
4	3R_9912515_INS	9912515	14	AG	A	0.416	1.818245e-02	3.010804e-02	1.258935e-01	4.158567e-01	5.467301e-01	5.291046e-01	5.367783e-01
4	3R_9912516_DEL	9912516	2	A	AA	0.030	3.092214e-02	8.356644e-02	6.354587e-02	3.601003e-01	7.118314e-01	6.880359e-01	6.943089e-01
4	3R_9912542_SNP	9912542	1	A	G	0.018	-2.096224e-01	1.059362e-01	1.000000e-05	2.181330e-01	4.949712e-02	4.783883e-02	5.081377e-02
4	3R_9912551_DEL	9912551	13	T	TT	0.290	5.046709e-03	3.255335e-02	5.254275e-03	2.868587e-01	8.769869e-01	8.511897e-01	8.540032e-01
4	3R_9912578_SNP	9912578	7	T	G	0.267	5.406349e-03	3.276675e-02	1.000000e-05	2.835146e-01	8.691487e-01	8.454627e-01	8.479112e-01
4	3R_9912614_SNP	9912614	8	T	G	0.400	-4.568187e-02	2.947447e-02	1.000000e-05	1.000000e-05	1.230749e-01	1.220176e-01	1.339281e-01
4	3R_9912616_SNP	9912616	17	A	G	0.291	-4.133925e-02	3.278930e-02	1.000000e-05	1.000000e-05	2.091665e-01	2.089649e-01	2.229628e-01
4	3R_9912618_SNP	9912618	9	C	A	0.327	-3.815800e-02	3.095693e-02	1.000000e-05	1.000000e-05	2.194620e-01	2.194084e-01	2.349817e-01
4	3R_9912620_SNP	9912620	9	A	G	0.390	-4.517732e-02	2.970595e-02	1.000000e-05	1.000000e-05	1.302083e-01	1.291928e-01	1.413055e-01
4	3R_9912799_SNP	9912799	6	A	C	0.031	-1.411973e-01	8.284903e-02	1.000000e-05	1.000000e-05	9.020128e-02	8.903691e-02	9.628105e-02
4	3R_9912838_SNP	9912838	15	A	T	0.268	2.644029e-02	3.351688e-02	1.000000e-05	2.201061e-01	4.313162e-01	4.287380e-01	4.303065e-01
4	3R_9912992_SNP	9912992	12	T	A	0.013	6.253366e-02	1.308337e-01	1.000000e-05	3.034495e-01	6.333053e-01	6.192729e-01	6.215216e-01
4	3R_9913011_SNP	9913011	18	G	A	0.093	1.401555e-02	5.162346e-02	1.000000e-05	1.921338e-01	7.863471e-01	7.936572e-01	7.947833e-01
4	3R_9913012_SNP	9913012	16	C	A	0.072	-1.144796e-01	5.690044e-02	1.000000e-05	1.000000e-05	4.584479e-02	4.482903e-02	4.896320e-02
4	3R_9913032_SNP	9913032	5	G	A	0.006	-1.013705e-01	1.843624e-01	1.000000e-05	2.732669e-01	5.831655e-01	5.745760e-01	5.759652e-01
4	3R_9913035_SNP	9913035	8	C	G	0.044	-1.797567e-02	7.123128e-02	9.230485e-02	4.012046e-01	8.010778e-01	7.651662e-01	7.779656e-01
4	3R_9913061_SNP	9913061	10	T	C	0.025	-7.762271e-02	9.300917e-02	2.697911e-02	2.936362e-01	4.051590e-01	3.972384e-01	3.994914e-01
4	3R_9913149_SNP	9913149	21	T	A	0.231	2.883884e-02	3.593987e-02	1.265096e-01	4.679832e-01	4.234578e-01	4.074583e-01	4.155472e-01
4	3R_9913198_SNP	9913198	12	C	A	0.006	2.194085e-01	1.837284e-01	5.453453e-01	1.000000e+05	2.341032e-01	1.585500e-01	2.583141e-01
4	3R_9913230_DEL	9913230	15	T	TT	0.020	2.973552e-02	1.072433e-01	1.000000e-05	2.830438e-01	7.819165e-01	7.663152e-01	7.681017e-01
4	3R_9913538_SNP	9913538	17	T	A	0.331	3.448218e-03	3.180963e-02	1.000000e-05	2.389846e-01	9.138080e-01	9.075917e-01	9.078640e-01
4	3R_9913571_SNP	9913571	4	C	G	0.006	-7.047741e-02	1.844457e-01	1.000000e-05	2.000548e-01	7.028731e-01	7.058458e-01	7.067003e-01
4	3R_9913653_SNP	9913653	1	T	G	0.006	-6.402406e-02	1.844496e-01	1.000000e-05	1.894000e-01	7.289494e-01	7.346021e-01	7.357397e-01
4	3R_9913662_SNP	9913662	2	C	G	0.036	1.232815e-01	7.589715e-02	1.000000e-05	1.551558e-01	1.062042e-01	1.043801e-01	1.077808e-01
4	3R_9913700_SNP	9913700	7	T	G	0.137	-6.824758e-02	4.187730e-02	1.000000e-05	1.000000e-05	1.050603e-01	1.039259e-01	1.113384e-01
4	3R_9913705_SNP	9913705	1	T	A	0.012	2.657718e-01	1.292318e-01	1.000000e-05	2.333222e-01	4.129448e-02	3.973545e-02	4.257243e-02
4	3R_9913721_SNP	9913721	10	A	C	0.297	-7.964921e-02	3.141216e-02	1.000000e-05	1.000000e-05	1.214856e-02	1.166194e-02	1.378004e-02
4	3R_9913743_SNP	9913743	11	T	A	0.172	-4.381094e-02	3.876663e-02	3.164127e-02	3.264010e-01	2.600560e-01	2.530083e-01	2.562088e-01
4	3R_9913758_SNP	9913758	13	C	A	0.335	-5.870843e-02	3.096163e-02	1.000000e-05	1.000000e-05	5.967519e-02	5.856697e-02	6.261438e-02
4	3R_9913765_SNP	9913765	12	G	T	0.327	-5.264386e-02	3.113187e-02	1.000000e-05	3.044702e-02	9.271420e-02	9.152920e-02	9.568085e-02
4	3R_9913767_SNP	9913767	0	A	G	0.036	1.222582e-01	7.588992e-02	1.000000e-05	1.581471e-01	1.090808e-01	1.072173e-01	1.106087e-01
4	3R_9913776_SNP	9913776	4	A	C	0.140	-3.970596e-02	4.125450e-02	1.000000e-05	1.000000e-05	3.372166e-01	3.394587e-01	3.479005e-01
4	3R_9913785_SNP	9913785	10	T	C	0.171	-4.082323e-02	3.875640e-02	1.352181e-02	3.021639e-01	2.937211e-01	2.869366e-01	2.897160e-01
4	3R_9913796_SNP	9913796	9	G	A	0.233	-3.894019e-02	3.439368e-02	1.000000e-05	2.072728e-01	2.591872e-01	2.562735e-01	2.588526e-01
4	3R_9913820_SNP	9913820	12	C	A	0.167	-3.044828e-02	3.945778e-02	3.810068e-02	3.414727e-01	4.414086e-01	4.298453e-01	4.331078e-01
4	3R_9913825_SNP	9913825	11	G	T	0.172	-3.897372e-02	3.879319e-02	1.276408e-02	3.010145e-01	3.165258e-01	3.094416e-01	3.121140e-01
4	3R_9913846_SNP	9913846	12	A	G	0.212	5.404701e-03	3.606240e-02	1.000000e-05	2.172903e-01	8.810485e-01	8.862387e-01	8.865570e-01
4	3R_9913851_SNP	9913851	12	A	C	0.154	-4.585994e-02	4.066715e-02	1.000000e-05	2.886896e-01	2.610782e-01	2.554542e-01	2.582393e-01
4	3R_9913852_SNP	9913852	6	C	T	0.043	-3.126685e-02	7.102134e-02	1.210897e-01	1.000000e+05	6.603317e-01	3.354401e-01	6.430857e-01
4	3R_9913854_SNP	9913854	2	T	C	0.006	3.485940e-02	1.845001e-01	1.000000e-05	2.132726e-01	8.503709e-01	8.554206e-01	8.558507e-01
4	3R_9913889_SNP	9913889	14	T	C	0.026	8.670719e-03	9.319758e-02	1.000000e-05	2.721668e-01	9.259872e-01	8.996972e-01	9.019603e-01
4	3R_9913909_SNP	9913909	4	T	G	0.030	-1.258362e-01	8.298166e-02	1.000000e-05	7.282792e-02	1.313117e-01	1.301076e-01	1.341219e-01
4	3R_9913910_SNP	9913910	3	T	A	0.030	-1.273767e-01	8.295949e-02	1.000000e-05	6.901756e-02	1.265873e-01	1.253814e-01	1.294148e-01
4	3R_9913961_SNP	9913961	13	A	T	0.348	-1.027361e-02	3.100244e-02	1.000000e-05	1.889320e-01	7.407750e-01	7.470070e-01	7.481712e-01
4	3R_9913974_SNP	9913974	4	G	A	0.006	-2.061291e-02	1.845198e-01	1.000000e-05	2.317041e-01	9.111875e-01	9.086698e-01	9.088206e-01
4	3R_9913979_SNP	9913979	10	T	C	0.076	1.104313e-01	5.457603e-02	1.000000e-05	1.673870e-01	4.463196e-02	4.329215e-02	4.623502e-02
4	3R_9913980_SNP	9913980	3	A	T	0.030	-1.273767e-01	8.295949e-02	1.000000e-05	6.901756e-02	1.265873e-01	1.253814e-01	1.294148e-01
4	3R_9913997_SNP	9913997	14	C	T	0.156	-6.607601e-02	4.066991e-02	2.187027e-01	5.261267e-01	1.061257e-01	1.013719e-01	1.066364e-01
4	3R_9914078_SNP	9914078	8	T	C	0.100	5.129600e-02	4.835043e-02	7.755031e-02	3.902988e-01	2.902667e-01	2.810128e-01	2.852636e-01
4	3R_9914088_SNP	9914088	4	A	C	0.012	-1.735000e-01	1.301876e-01	1.000000e-05	8.854847e-02	1.844594e-01	1.834958e-01	1.874617e-01
4	3R_9914098_SNP	9914098	0	T	A	0.012	-9.898275e-02	1.306311e-01	1.762912e-02	3.384038e-01	4.496885e-01	4.376564e-01	4.408158e-01
4	3R_9914114_INS	9914114	8	ATA	A	0.200	1.664837e-02	3.633598e-02	1.000000e-05	2.445247e-01	6.474233e-01	6.430997e-01	6.438823e-01
4	3R_9914129_SNP	9914129	13	A	G	0.303	4.653049e-02	3.199893e-02	8.816509e-02	3.696505e-01	1.477994e-01	1.427046e-01	1.465280e-01
4	3R_9914178_SNP	9914178	1	C	A	0.006	2.035492e-01	1.838390e-01	1.000000e-05	7.883442e-02	2.698031e-01	2.700329e-01	2.743091e-01
4	3R_9914188_SNP	9914188	15	C	T	0.340	5.211575e-02	3.118944e-02	8.613378e-02	3.687438e-01	9.661731e-02	9.284802e-02	9.651140e-02
4	3R_9914193_SNP	9914193	2	C	A	0.006	-9.602730e-02	1.843694e-01	1.000000e-05	2.442822e-01	6.031709e-01	5.983865e-01	5.992997e-01
4	3R_9914197_INS	9914197	9	TT	T	0.063	3.123515e-02	6.004585e-02	1.000000e-05	2.446874e-01	6.036254e-01	5.989358e-01	5.998500e-01
4	3R_9914203_INS	9914203	3	GC	G	0.006	1.026219e-01	1.843513e-01	1.000000e-05	2.995239e-01	5.785061e-01	5.666089e-01	5.686705e-01
4	3R_9914204_SNP	9914204	5	C	T	0.074	4.369383e-02	5.507114e-02	1.000000e-05	2.657864e-01	4.286733e-01	4.224823e-01	4.242567e-01
4	3R_9914207_INS	9914207	7	TT	T	0.075	2.783558e-02	5.516043e-02	1.000000e-05	2.068205e-01	6.144883e-01	6.150580e-01	6.159832e-01
4	3R_9914219_SNP	9914219	23	A	C	0.076	2.721333e-02	5.766010e-02	1.000000e-05	2.082707e-01	6.375742e-01	6.383456e-01	6.391924e-01
4	3R_9914252_SNP	9914252	5	A	G	0.086	8.164913e-02	5.104110e-02	2.510020e-02	3.097287e-01	1.115724e-01	1.077564e-01	1.111856e-01
4	3R_9914271_SNP	9914271	6	A	C	0.080	9.455204e-02	5.270899e-02	4.750246e-02	3.338842e-01	7.465714e-02	7.158767e-02	7.496994e-02
4	3R_9914275_INS	9914275	3	TT	T	0.024	-4.375432e-02	9.305533e-02	1.000000e-05	2.142221e-01	6.388315e-01	6.385049e-01	6.392934e-01
4	3R_9914286_SNP	9914286	2	A	C	0.030	8.765315e-02	8.326116e-02	1.000000e-05	2.297849e-01	2.939858e-01	2.903757e-01	2.927117e-01
4	3R_9914294_SNP	9914294	3	C	T	0.139	3.900817e-02	4.133081e-02	1.191022e-01	4.127299e-01	3.466416e-01	3.359964e-01	3.411079e-01
4	3R_9914314_SNP	9914314	1	T	C	0.144	2.906148e-02	4.053755e-02	2.687596e-02	2.929232e-01	4.744416e-01	4.659766e-01	4.679998e-01
4	3R_9914330_SNP	9914330	10	G	A	0.089	-4.848719e-02	5.141798e-02	7.832142e-02	3.639595e-01	3.470510e-01	3.373553e-01	3.411624e-01
4	3R_9914333_SNP	9914333	0	C	T	0.006	5.951771e-02	1.844555e-01	1.000000e-05	2.059543e-01	7.473534e-01	7.503968e-01	7.510737e-01
4	3R_9914351_SNP	9914351	7	A	G	0.081	-8.431335e-02	5.285892e-02	1.922257e-01	5.452891e-01	1.126001e-01	1.071398e-01	1.126138e-01
4	3R_9914355_SNP	9914355	14	G	A	0.338	1.084409e-02	3.133526e-02	1.000000e-05	2.260117e-01	7.297309e-01	7.287433e-01	7.292325e-01
4	3R_9914370_SNP	9914370	5	A	T	0.104	2.029230e-02	4.711744e-02	1.000000e-05	1.981714e-01	6.672634e-01	6.696384e-01	6.705829e-01
4	3R_9914371_SNP	9914371	2	G	T	0.006	-4.758772e-02	1.844830e-01	1.000000e-05	2.082988e-01	7.967636e-01	8.008137e-01	8.013942e-01
4	3R_9914374_SNP	9914374	2	T	G	0.006	-4.758772e-02	1.844830e-01	1.000000e-05	2.082988e-01	7.967636e-01	8.008137e-01	8.013942e-01
4	3R_9914379_DEL	9914379	2	T	TGATCCA	0.114	2.149964e-02	4.481765e-02	1.000000e-05	1.940389e-01	6.320625e-01	6.341472e-01	6.352346e-01
4	3R_9914387_SNP	9914387	8	A	C	0.031	-1.302976e-01	8.297328e-02	1.000000e-05	7.850407e-02	1.182365e-01	1.169531e-01	1.208584e-01
4	3R_9914391_INS	9914391	0	TT	T	0.006	-9.194314e-02	1.843753e-01	1.000000e-05	1.621967e-01	6.186693e-01	6.238513e-01	6.258645e-01
4	3R_9914410_SNP	9914410	4	A	T	0.030	-1.281541e-01	8.296029e-02	1.000000e-05	7.355126e-02	1.243076e-01	1.230703e-01	1.270466e-01
4	3R_9914416_DEL	9914416	0	C	CCACAACCGC	0.006	-6.551921e-02	1.844432e-01	1.000000e-05	1.882114e-01	7.228704e-01	7.284892e-01	7.296634e-01
4	3R_9914432_SNP	9914432	5	T	C	0.147	1.221809e-02	4.065312e-02	1.000000e-05	1.786668e-01	7.641377e-01	7.737236e-01	7.753957e-01
4	3R_9914456_SNP	9914456	6	T	C	0.074	-4.367953e-02	5.508477e-02	1.000000e-05	4.798940e-02	4.289382e-01	4.333729e-01	4.398568e-01
4	3R_9914505_SNP	9914505	14	A	T	0.455	1.709690e-02	2.975077e-02	2.075671e-02	3.014420e-01	5.662918e-01	5.554824e-01	5.575846e-01
4	3R_9914507_SNP	9914507	15	C	T	0.444	1.373662e-02	2.991574e-02	1.006444e-02	2.881038e-01	6.467077e-01	6.355249e-01	6.372324e-01
4	3R_9914513_DEL	9914513	11	A	AT	0.299	1.480050e-02	3.204661e-02	3.071428e-02	3.190005e-01	6.447985e-01	6.291403e-01	6.321175e-01
4	3R_9914515_SNP	9914515	9	T	C	0.119	1.244021e-03	4.497675e-02	1.000000e-05	2.271959e-01	9.779672e-01	9.934518e-01	9.935144e-01
4	3R_9914520_SNP	9914520	7	C	T	0.118	1.876881e-03	4.493875e-02	1.000000e-05	2.242208e-01	9.667360e-01	9.824473e-01	9.826228e-01
4	3R_9914549_SNP	9914549	13	C	G	0.490	-2.156540e-02	2.954728e-02	1.014060e-01	4.062235e-01	4.665041e-01	4.518138e-01	4.576524e-01
4	3R_9914559_INS	9914559	15	CTTT	C	0.007	4.136992e-02	1.845395e-01	1.000000e-05	2.044763e-01	8.228936e-01	8.294646e-01	8.301538e-01
4	3R_9914566_INS	9914566	17	TT	T	0.411	-2.729505e-02	3.035806e-02	1.000000e-05	1.935738e-01	3.698996e-01	3.681717e-01	3.701913e-01
4	3R_9914582_SNP	9914582	4	A	T	0.232	1.710308e-02	3.403649e-02	3.244432e-02	3.133166e-01	6.159871e-01	6.026217e-01	6.052152e-01
4	3R_9914588_SNP	9914588	12	A	T	0.378	-4.405485e-02	3.022135e-02	1.326554e-01	4.544750e-01	1.468017e-01	1.407476e-01	1.454953e-01
4	3R_9914589_SNP	9914589	15	G	C	0.379	-4.277673e-02	3.051571e-02	1.242326e-01	4.435686e-01	1.628439e-01	1.563853e-01	1.611030e-01
4	3R_9914601_SNP	9914601	3	T	A	0.042	-1.672579e-02	7.104331e-02	1.000000e-05	1.785450e-01	8.141645e-01	8.277027e-01	8.297271e-01
4	3R_9914602_SNP	9914602	0	T	G	0.012	-1.785887e-02	1.308557e-01	1.000000e-05	2.209702e-01	8.916091e-01	8.950376e-01	8.952721e-01
4	3R_9914620_SNP	9914620	1	T	C	0.006	-5.725069e-02	1.844631e-01	1.000000e-05	2.642742e-01	7.566735e-01	7.467605e-01	7.477528e-01
4	3R_9914622_SNP	9914622	14	T	C	0.390	-3.372157e-02	3.029944e-02	4.092022e-02	3.407632e-01	2.673418e-01	2.599837e-01	2.633313e-01
4	3R_9914639_SNP	9914639	1	A	T	0.006	2.488126e-01	1.835032e-01	1.000000e-05	8.326004e-02	1.769717e-01	1.759856e-01	1.800364e-01
4	3R_9914641_SNP	9914641	1	T	A	0.012	4.185587e-03	1.308673e-01	1.000000e-05	2.300371e-01	9.745237e-01	9.721978e-01	9.722454e-01
4	3R_9914642_SNP	9914642	14	C	G	0.312	3.239198e-02	3.194027e-02	6.330633e-02	3.516758e-01	3.119906e-01	3.036479e-01	3.071141e-01
4	3R_9914648_SNP	9914648	19	G	A	0.289	3.908654e-02	3.312251e-02	1.000000e-05	2.445649e-01	2.396648e-01	2.356952e-01	2.383822e-01
4	3R_9914650_SNP	9914650	20	C	T	0.405	6.722139e-04	3.079956e-02	1.000000e-05	2.366919e-01	9.826134e-01	9.681517e-01	9.684277e-01
4	3R_9914655_SNP	9914655	8	C	T	0.069	-6.391334e-02	5.726355e-02	1.000000e-05	6.132658e-02	2.659812e-01	2.663686e-01	2.710759e-01
4	3R_9914660_DEL	9914660	0	ATATATATATA	CAAATTTTTTCCG	0.006	-4.245293e-02	1.844839e-01	1.000000e-05	2.537282e-01	8.182840e-01	8.090617e-01	8.097491e-01
4	3R_9914666_SNP	9914666	17	C	T	0.311	2.941021e-02	3.225293e-02	1.000000e-05	2.653114e-01	3.631638e-01	3.575396e-01	3.596186e-01
4	3R_9914669_SNP	9914669	17	G	T	0.311	2.249063e-02	3.228645e-02	1.000000e-05	2.581032e-01	4.870296e-01	4.813386e-01	4.827881e-01
4	3R_9914688_SNP	9914688	18	G	A	0.313	2.002886e-02	3.234509e-02	1.000000e-05	2.494497e-01	5.366177e-01	5.316258e-01	5.328057e-01
4	3R_9914701_SNP	9914701	14	G	T	0.325	1.525092e-02	3.163634e-02	1.000000e-05	2.603586e-01	6.303915e-01	6.234734e-01	6.245121e-01
4	3R_9914703_DEL	9914703	2	A	AAGACGTA	0.078	-4.714255e-02	5.301957e-02	1.000000e-05	4.088968e-02	3.752071e-01	3.781937e-01	3.844304e-01
4	3R_9914714_SNP	9914714	17	G	A	0.311	1.620417e-02	3.230914e-02	1.000000e-05	2.647394e-01	6.166590e-01	6.092430e-01	6.103888e-01
4	3R_9914723_SNP	9914723	14	T	C	0.318	2.411323e-02	3.178200e-02	1.771858e-02	2.904627e-01	4.491037e-01	4.412628e-01	4.432934e-01
4	3R_9914724_INS	9914724	3	AACAA	A	0.073	-2.093039e-02	5.512497e-02	1.000000e-05	1.419400e-01	7.046610e-01	7.162208e-01	7.197474e-01
4	3R_9914728_SNP	9914728	12	A	C	0.327	2.072479e-02	3.136282e-02	9.701183e-03	2.801203e-01	5.096516e-01	5.017899e-01	5.034701e-01
4	3R_9914742_SNP	9914742	13	G	T	0.323	1.991604e-02	3.157167e-02	1.000000e-05	2.595160e-01	5.290258e-01	5.230446e-01	5.243533e-01
4	3R_9914743_SNP	9914743	14	T	C	0.318	2.833406e-02	3.176671e-02	3.277685e-02	3.224832e-01	3.737151e-01	3.652640e-01	3.680609e-01
4	3R_9914753_SNP	9914753	14	A	G	0.325	2.228813e-02	3.161118e-02	1.000000e-05	2.501451e-01	4.817540e-01	4.768626e-01	4.782647e-01
4	3R_9914759_SNP	9914759	17	G	A	0.417	1.193987e-04	3.036044e-02	1.000000e-05	2.312417e-01	9.968669e-01	9.866620e-01	9.867318e-01
4	3R_9914776_SNP	9914776	4	G	A	0.079	-4.244683e-02	5.307107e-02	1.000000e-05	5.784066e-02	4.249633e-01	4.291017e-01	4.350113e-01
4	3R_9914781_SNP	9914781	11	G	C	0.108	6.532112e-02	4.697621e-02	1.000000e-05	2.248621e-01	1.662340e-01	1.632933e-01	1.663729e-01
4	3R_9914814_SNP	9914814	12	A	C	0.244	2.880015e-02	3.427562e-02	8.281052e-02	4.040745e-01	4.019759e-01	3.894917e-01	3.944717e-01
4	3R_9914816_SNP	9914816	3	G	A	0.085	-4.641778e-02	5.126856e-02	1.000000e-05	4.922493e-02	3.665737e-01	3.692336e-01	3.749974e-01
4	3R_9914819_SNP	9914819	5	T	A	0.117	3.851055e-03	4.490114e-02	1.000000e-05	2.584830e-01	9.317547e-01	9.114043e-01	9.126850e-01
4	3R_9914835_SNP	9914835	0	T	G	0.006	1.989781e-02	1.845068e-01	1.000000e-05	2.357241e-01	9.142503e-01	9.090762e-01	9.092774e-01
4	3R_9914848_SNP	9914848	0	C	T	0.006	2.493934e-01	1.834952e-01	1.000000e-05	8.361096e-02	1.759497e-01	1.749517e-01	1.789960e-01
4	3R_9914874_SNP	9914874	2	T	A	0.018	4.803613e-02	1.071194e-01	1.000000e-05	2.618606e-01	6.544237e-01	6.468814e-01	6.479026e-01
4	3R_9914877_SNP	9914877	2	G	T	0.012	-1.537486e-01	1.309869e-01	2.179059e-01	5.060275e-01	2.421680e-01	2.337936e-01	2.409173e-01
4	3R_9914886_SNP	9914886	7	G	T	0.087	-8.965988e-02	5.104622e-02	2.759945e-01	6.482879e-01	8.085643e-02	7.662209e-02	8.248121e-02
4	3R_9914896_SNP	9914896	16	A	G	0.211	-2.732867e-02	3.659165e-02	1.198498e-01	4.335037e-01	4.562075e-01	4.408484e-01	4.478532e-01
4	3R_9914920_SNP	9914920	1	C	T	0.030	-1.444475e-01	8.277509e-02	1.000000e-05	1.000000e-05	8.282505e-02	8.165857e-02	8.858810e-02
4	3R_9914937_SNP	9914937	2	T	C	0.036	5.961009e-02	7.635788e-02	1.000000e-05	1.000000e-05	4.361101e-01	4.411697e-01	4.522471e-01
4	3R_9914956_SNP	9914956	9	A	G	0.170	2.703319e-02	3.879957e-02	1.000000e-05	1.387729e-01	4.869403e-01	4.899932e-01	4.926963e-01
4	3R_9914986_SNP	9914986	16	T	G	0.316	-3.099748e-02	3.201051e-02	1.000000e-05	1.248424e-01	3.342768e-01	3.347009e-01	3.378477e-01
4	3R_9915013_SNP	9915013	5	C	T	0.018	-1.167568e-01	1.068187e-01	1.000000e-05	1.465055e-01	2.759614e-01	2.749042e-01	2.778844e-01
4	3R_9915025_SNP	9915025	2	C	A	0.042	-2.214471e-02	7.102489e-02	1.000000e-05	1.736401e-01	7.555929e-01	7.653856e-01	7.673046e-01
4	3R_9915032_SNP	9915032	1	A	C	0.006	-2.242139e-02	1.845084e-01	1.000000e-05	2.320138e-01	9.034265e-01	9.008129e-01	9.009778e-01
4	3R_9915056_SNP	9915056	0	C	A	0.024	1.274259e-01	9.256980e-02	1.000000e-05	1.298569e-01	1.705087e-01	1.689790e-01	1.724705e-01
4	3R_9915101_SNP	9915101	0	A	C	0.006	4.335395e-02	1.844826e-01	1.000000e-05	2.627179e-01	8.144961e-01	8.025421e-01	8.035343e-01
4	3R_9915114_SNP	9915114	0	G	T	0.006	1.989781e-02	1.845068e-01	1.000000e-05	2.357241e-01	9.142503e-01	9.090762e-01	9.092774e-01
4	3R_9915216_SNP	9915216	0	A	T	0.024	1.274259e-01	9.256980e-02	1.000000e-05	1.298569e-01	1.705087e-01	1.689790e-01	1.724705e-01
4	3R_9915229_SNP	9915229	1	T	C	0.006	2.882945e-01	1.831548e-01	1.000000e-05	2.927527e-01	1.173803e-01	1.136862e-01	1.170464e-01
4	3R_9915267_SNP	9915267	0	T	C	0.006	4.681924e-02	1.844775e-01	1.000000e-05	2.271463e-01	7.999690e-01	7.990245e-01	7.993603e-01
4	3R_9915275_SNP	9915275	0	A	T	0.006	5.144632e-03	1.845129e-01	1.000000e-05	2.271928e-01	9.777896e-01	9.840054e-01	9.840514e-01
4	3R_9915285_SNP	9915285	1	G	A	0.048	9.404259e-03	6.665303e-02	1.000000e-05	2.636445e-01	8.879677e-01	8.707140e-01	8.719989e-01
4	3R_9915288_SNP	9915288	12	C	A	0.429	2.084681e-02	2.973084e-02	8.788959e-02	4.145997e-01	4.841694e-01	4.679136e-01	4.741641e-01
4	3R_9915291_SNP	9915291	7	T	C	0.255	4.926475e-02	3.308228e-02	1.073675e-01	4.371644e-01	1.383431e-01	1.325833e-01	1.370283e-01
4	3R_9915303_DEL	9915303	7	AAACAAAAAAAAGTTTTAAGTAAGAAAGGATTAAAA	A	0.255	4.714053e-02	3.309810e-02	9.451721e-02	4.210077e-01	1.562463e-01	1.500788e-01	1.544379e-01
4	3R_9915341_SNP	9915341	6	T	G	0.259	4.250460e-02	3.283233e-02	7.032803e-02	3.898864e-01	1.972576e-01	1.903356e-01	1.944153e-01
4	3R_9915342_SNP	9915342	7	A	C	0.261	4.424617e-02	3.286019e-02	1.018686e-01	4.351902e-01	1.799777e-01	1.729183e-01	1.775749e-01
4	3R_9915345_SNP	9915345	1	T	C	0.012	8.817928e-02	1.306886e-01	1.000000e-05	1.244276e-01	5.007872e-01	5.049749e-01	5.082199e-01
4	3R_9915346_SNP	9915346	7	T	A	0.255	4.714053e-02	3.309810e-02	9.451721e-02	4.210077e-01	1.562463e-01	1.500788e-01	1.544379e-01
4	3R_9915348_SNP	9915348	9	C	T	0.258	4.831153e-02	3.316111e-02	9.891141e-02	4.265534e-01	1.470404e-01	1.410995e-01	1.454769e-01
4	3R_9915349_SNP	9915349	9	C	G	0.252	4.758739e-02	3.344371e-02	1.082991e-01	4.383840e-01	1.566388e-01	1.502887e-01	1.548693e-01
4	3R_9915351_SNP	9915351	9	T	G	0.252	5.173386e-02	3.340264e-02	9.014932e-02	4.150466e-01	1.233353e-01	1.182357e-01	1.223599e-01
4	3R_9915353_SNP	9915353	9	C	G	0.258	5.058306e-02	3.314017e-02	9.678888e-02	4.261959e-01	1.288290e-01	1.234613e-01	1.277187e-01
4	3R_9915355_SNP	9915355	13	C	T	0.265	4.629555e-02	3.333266e-02	1.101593e-01	4.396701e-01	1.667253e-01	1.600491e-01	1.647152e-01
4	3R_9915360_SNP	9915360	10	A	C	0.259	4.530130e-02	3.322613e-02	1.165737e-01	4.483584e-01	1.745951e-01	1.675701e-01	1.724205e-01
4	3R_9915377_SNP	9915377	8	T	A	0.244	5.095596e-02	3.366286e-02	7.938540e-02	4.013027e-01	1.320000e-01	1.267733e-01	1.308125e-01
4	3R_9915378_SNP	9915378	8	A	T	0.250	5.083348e-02	3.337756e-02	9.414251e-02	4.203007e-01	1.296656e-01	1.243326e-01	1.285407e-01
4	3R_9915387_SNP	9915387	10	C	A	0.215	5.697598e-02	3.535736e-02	6.422195e-02	3.807682e-01	1.089853e-01	1.046400e-01	1.084182e-01
4	3R_9915392_SNP	9915392	7	C	T	0.224	5.837145e-02	3.452857e-02	9.441894e-02	4.169326e-01	9.280418e-02	8.870763e-02	9.261887e-02
4	3R_9915395_SNP	9915395	15	T	A	0.399	-5.886958e-02	3.004643e-02	3.913417e-02	3.150442e-01	5.175413e-02	4.953711e-02	5.261774e-02
4	3R_9915397_DEL	9915397	12	A	AG	0.410	-5.441377e-02	2.964466e-02	1.000000e-05	2.663646e-01	6.821606e-02	6.584450e-02	6.902658e-02
4	3R_9915415_SNP	9915415	1	G	A	0.006	-5.539677e-02	1.844665e-01	1.000000e-05	2.632937e-01	7.643180e-01	7.544150e-01	7.553790e-01
4	3R_9915422_SNP	9915422	1	T	C	0.006	-1.406205e-01	1.841935e-01	1.000000e-05	1.379552e-01	4.462854e-01	4.484275e-01	4.511445e-01
4	3R_9915436_SNP	9915436	1	T	A	0.006	-5.475134e-02	1.844676e-01	1.000000e-05	2.629797e-01	7.669847e-01	7.570774e-01	7.580324e-01
4	3R_9915437_SNP	9915437	18	G	A	0.247	-1.200369e-02	3.483410e-02	5.915667e-03	3.009301e-01	7.308342e-01	7.143457e-01	7.167753e-01
4	3R_9915441_SNP	9915441	10	T	G	0.228	6.425924e-02	3.456222e-02	8.699116e-02	4.093811e-01	6.476403e-02	6.168788e-02	6.522581e-02
4	3R_9915453_SNP	9915453	15	A	C	0.268	-2.675572e-02	3.354595e-02	1.266028e-01	4.663873e-01	4.262513e-01	4.103665e-01	4.183769e-01
4	3R_9915469_SNP	9915469	11	G	A	0.159	3.279017e-02	4.004505e-02	1.000000e-05	1.052741e-01	4.140562e-01	4.166227e-01	4.204281e-01
4	3R_9915470_SNP	9915470	11	T	A	0.242	-7.251696e-02	3.398350e-02	4.467077e-01	8.700270e-01	3.432060e-02	3.247145e-02	3.736401e-02
4	3R_9915480_SNP	9915480	11	C	T	0.159	3.279017e-02	4.004505e-02	1.000000e-05	1.052741e-01	4.140562e-01	4.166227e-01	4.204281e-01
4	3R_9915482_SNP	9915482	11	C	A	0.261	-6.368134e-02	3.316152e-02	3.646350e-01	7.670981e-01	5.652954e-02	5.351291e-02	5.929658e-02
4	3R_9915483_SNP	9915483	1	A	C	0.006	1.535992e-01	1.842776e-01	6.300566e-02	3.572812e-01	4.057489e-01	3.949043e-01	3.985551e-01
4	3R_9915486_SNP	9915486	11	A	T	0.159	2.470374e-02	4.008000e-02	1.000000e-05	1.350244e-01	5.385008e-01	5.431440e-01	5.461041e-01
4	3R_9915530_SNP	9915530	12	A	G	0.295	-2.035473e-02	3.226251e-02	1.000000e-05	1.517760e-01	5.289673e-01	5.321497e-01	5.344928e-01
4	3R_9915546_SNP	9915546	11	G	A	0.255	-6.725048e-02	3.339394e-02	2.836550e-01	6.630459e-01	4.564013e-02	4.301530e-02	4.735578e-02
4	3R_9915554_SNP	9915554	11	A	G	0.490	6.578971e-03	2.936467e-02	1.000000e-05	2.359565e-01	8.229987e-01	8.195895e-01	8.199161e-01
4	3R_9915565_DEL	9915565	16	T	TTGATTT	0.039	1.103251e-01	7.615046e-02	1.000000e-05	8.860515e-02	1.492861e-01	1.480591e-01	1.519899e-01
4	3R_9915566_SNP	9915566	29	T	C	0.259	7.116690e-02	3.523644e-02	1.511209e-01	4.812868e-01	4.502340e-02	4.254252e-02	4.597443e-02
4	3R_9915584_INS	9915584	3	TGT	T	0.030	1.369062e-01	8.286800e-02	1.000000e-05	6.310722e-02	1.004045e-01	9.913979e-02	1.031280e-01
4	3R_9915602_SNP	9915602	8	T	C	0.231	6.669728e-02	3.410288e-02	1.000000e-05	1.615445e-01	5.217124e-02	5.078980e-02	5.385333e-02
4	3R_9915604_INS	9915604	6	G	GAAG	0.198	4.433920e-02	3.613948e-02	1.000000e-05	2.073953e-01	2.216008e-01	2.189386e-01	2.217366e-01
4	3R_9915607_SNP	9915607	15	T	C	0.268	-2.892595e-02	3.350450e-02	1.000000e-05	6.894004e-02	3.891934e-01	3.920944e-01	3.972523e-01
4	3R_9915661_SNP	9915661	3	A	C	0.036	-1.251227e-02	7.650046e-02	1.000000e-05	2.090053e-01	8.702780e-01	8.782983e-01	8.788792e-01
4	3R_9915663_SNP	9915663	5	C	A	0.098	-1.127413e-01	4.785155e-02	4.590825e-01	8.835926e-01	1.963716e-02	1.846011e-02	2.196831e-02
4	3R_9915700_SNP	9915700	11	T	A	0.433	1.626077e-02	2.960311e-02	1.000000e-05	2.694583e-01	5.835427e-01	5.756735e-01	5.769817e-01
4	3R_9915716_SNP	9915716	13	C	A	0.052	-9.540649e-02	6.663400e-02	3.137975e-01	7.083139e-01	1.540815e-01	1.471743e-01	1.566450e-01
4	3R_9915739_SNP	9915739	0	A	G	0.006	-1.251317e-01	1.842976e-01	4.113838e-02	3.430422e-01	4.981052e-01	4.849656e-01	4.883897e-01
4	3R_9915752_SNP	9915752	12	C	T	0.167	-1.065708e-02	3.951301e-02	1.000000e-05	2.397282e-01	7.877178e-01	7.835295e-01	7.839565e-01
4	3R_9915767_SNP	9915767	6	T	C	0.099	2.538149e-02	4.841943e-02	4.194786e-02	3.456127e-01	6.008382e-01	5.841872e-01	5.881656e-01
4	3R_9915780_SNP	9915780	6	G	T	0.086	-1.034977e-01	5.104507e-02	3.120116e-01	6.861663e-01	4.420292e-02	4.172372e-02	4.614594e-02
4	3R_9915827_SNP	9915827	7	G	C	0.230	7.782088e-02	3.403425e-02	2.951438e-01	6.639444e-01	2.348585e-02	2.197430e-02	2.506908e-02
4	3R_9915870_SNP	9915870	12	A	G	0.365	-3.796036e-02	3.044488e-02	1.000000e-05	2.279914e-02	2.142071e-01	2.140381e-01	2.196594e-01
4	3R_9915919_SNP	9915919	2	C	T	0.012	6.273434e-02	1.307819e-01	1.000000e-05	2.021996e-01	6.320815e-01	6.329984e-01	6.339464e-01
4	3R_9915982_SNP	9915982	4	G	T	0.024	-1.602144e-02	9.311603e-02	1.000000e-05	2.198768e-01	8.636008e-01	8.665691e-01	8.668518e-01
4	3R_9915983_SNP	9915983	2	A	C	0.036	5.961009e-02	7.635788e-02	1.000000e-05	1.000000e-05	4.361101e-01	4.411697e-01	4.522471e-01
4	3R_9915991_SNP	9915991	12	A	T	0.487	-6.451535e-02	2.904339e-02	1.064670e-02	2.606416e-01	2.768037e-02	2.640238e-02	2.890312e-02
4	3R_9916007_INS	9916007	4	CATTT	C	0.018	-1.039938e-01	1.068919e-01	1.000000e-05	9.521470e-02	3.320249e-01	3.330902e-01	3.370123e-01
4	3R_9916014_SNP	9916014	1	T	C	0.006	-4.771157e-02	1.844794e-01	1.000000e-05	2.082739e-01	7.962426e-01	8.002794e-01	8.008608e-01
4	3R_9916015_SNP	9916015	0	A	C	0.006	-1.408447e-02	1.845100e-01	1.000000e-05	2.250120e-01	9.392449e-01	9.427922e-01	9.429108e-01
4	3R_9916038_SNP	9916038	1	T	C	0.006	-2.205852e-02	1.845086e-01	1.000000e-05	2.380904e-01	9.049820e-01	8.986692e-01	8.989257e-01
4	3R_9916055_SNP	9916055	1	A	G	0.006	-4.204230e-02	1.844878e-01	1.000000e-05	2.535636e-01	8.200148e-01	8.107830e-01	8.114658e-01
4	3R_9916057_DEL	9916057	6	C	CTAA	0.142	-4.011009e-02	4.129398e-02	1.000000e-05	2.558231e-01	3.327971e-01	3.270270e-01	3.292187e-01
4	3R_9916064_INS	9916064	10	TCATTTTTGTGT	T	0.127	-5.888963e-02	4.379414e-02	4.202477e-02	2.916673e-01	1.805592e-01	1.755198e-01	1.787379e-01
4	3R_9916110_SNP	9916110	4	C	T	0.061	1.371002e-03	6.003329e-02	1.000000e-05	2.280564e-01	9.818074e-01	9.851620e-01	9.851900e-01
4	3R_9916114_SNP	9916114	7	A	G	0.099	5.773027e-02	4.825429e-02	1.000000e-05	1.152591e-01	2.332558e-01	2.324359e-01	2.359704e-01
4	3R_9916115_DEL	9916115	11	G	GCTCTAA	0.471	-1.184712e-02	2.939773e-02	1.000000e-05	2.580620e-01	6.874709e-01	6.796501e-01	6.805487e-01
4	3R_9916122_INS	9916122	12	GACGTAC	G	0.468	-1.411035e-02	2.949809e-02	1.000000e-05	2.679708e-01	6.330319e-01	6.243047e-01	6.254968e-01
4	3R_9916140_SNP	9916140	7	T	C	0.236	2.525067e-02	3.411458e-02	9.755514e-02	4.102215e-01	4.602411e-01	4.451993e-01	4.511614e-01
4	3R_9916161_SNP	9916161	7	A	G	0.025	2.707224e-03	9.324553e-02	2.275741e-02	2.264784e-01	9.768729e-01	9.910019e-01	9.910931e-01
4	3R_9916175_SNP	9916175	5	T	G	0.110	2.214236e-03	4.597289e-02	1.000000e-05	2.360846e-01	9.616435e-01	9.528869e-01	9.530896e-01
4	3R_9916211_SNP	9916211	6	T	C	0.025	3.805741e-03	9.322850e-02	2.057687e-02	2.239614e-01	9.674871e-01	9.816237e-01	9.818100e-01
4	3R_9916227_SNP	9916227	4	T	C	0.122	2.106190e-02	4.386879e-02	1.000000e-05	2.883283e-01	6.317804e-01	6.211254e-01	6.228143e-01
4	3R_9916236_SNP	9916236	7	C	G	0.112	9.033593e-03	4.600335e-02	1.000000e-05	2.628136e-01	8.445622e-01	8.318133e-01	8.328633e-01
4	3R_9916237_SNP	9916237	7	A	C	0.366	3.502080e-02	3.002123e-02	3.228951e-01	7.108850e-01	2.450715e-01	2.348244e-01	2.492871e-01
4	3R_9916285_SNP	9916285	11	T	C	0.401	3.195873e-02	2.988773e-02	2.389126e-01	6.078702e-01	2.864902e-01	2.742916e-01	2.857951e-01
4	3R_9916297_SNP	9916297	9	T	C	0.245	1.254170e-02	3.389856e-02	1.466302e-02	3.107724e-01	7.118709e-01	6.945173e-01	6.973699e-01
4	3R_9916310_SNP	9916310	9	G	A	0.377	1.219856e-02	3.009318e-02	8.470468e-02	4.297404e-01	6.857352e-01	6.555248e-01	6.669429e-01
4	3R_9916311_SNP	9916311	10	C	T	0.380	1.665612e-02	3.014596e-02	1.259113e-01	4.769817e-01	5.813381e-01	5.565278e-01	5.689137e-01
4	3R_9916320_SNP	9916320	1	G	T	0.012	1.230059e-01	1.305190e-01	1.000000e-05	1.176124e-01	3.473387e-01	3.481192e-01	3.514684e-01
4	3R_9916332_SNP	9916332	7	A	G	0.081	-1.204389e-01	5.271164e-02	3.697277e-01	7.503130e-01	2.358665e-02	2.215354e-02	2.554178e-02
4	3R_9916383_SNP	9916383	0	T	C	0.006	-5.623008e-02	1.844617e-01	1.000000e-05	2.638606e-01	7.608749e-01	7.509363e-01	7.519169e-01
4	3R_9916408_SNP	9916408	2	A	G	0.042	5.468413e-02	7.091879e-02	1.000000e-05	2.153799e-02	4.417551e-01	4.469180e-01	4.555316e-01
4	3R_9916409_SNP	9916409	11	A	G	0.465	7.084451e-02	2.911175e-02	1.016012e+00	1.000000e+05	1.601286e-02	1.010606e-02	2.270466e-02
4	3R_9916419_SNP	9916419	6	T	A	0.142	-6.205201e-02	4.120208e-02	4.034405e-01	8.517736e-01	1.339572e-01	1.278729e-01	1.397900e-01
4	3R_9916423_SNP	9916423	0	G	C	0.012	-9.898275e-02	1.306311e-01	1.762912e-02	3.384038e-01	4.496885e-01	4.376564e-01	4.408158e-01
4	3R_9916431_SNP	9916431	1	A	C	0.042	-2.872149e-02	7.100133e-02	1.000000e-05	1.301012e-01	6.863508e-01	6.978037e-01	7.021240e-01
4	3R_9916471_SNP	9916471	2	A	G	0.036	5.961009e-02	7.635788e-02	1.000000e-05	1.000000e-05	4.361101e-01	4.411697e-01	4.522471e-01
4	3R_9916477_SNP	9916477	3	A	G	0.042	-1.716986e-02	7.104267e-02	1.000000e-05	1.762596e-01	8.093234e-01	8.229978e-01	8.251389e-01
4	3R_9916478_SNP	9916478	5	T	C	0.092	-1.048097e-01	4.937941e-02	3.192491e-01	6.999854e-01	3.527563e-02	3.318942e-02	3.718408e-02
4	3R_9916510_SNP	9916510	2	A	G	0.012	1.245853e-01	1.305055e-01	1.237521e-02	3.286149e-01	3.411498e-01	3.318922e-01	3.349301e-01
4	3R_9916533_SNP	9916533	8	T	C	0.481	1.097005e-02	2.910208e-02	1.944382e-02	3.102041e-01	7.066918e-01	6.903090e-01	6.930836e-01
4	3R_9916601_SNP	9916601	0	A	G	0.006	1.528551e-01	1.842771e-01	6.250372e-02	3.566244e-01	4.080212e-01	3.971515e-01	4.007869e-01
4	3R_9916623_SNP	9916623	1	T	G	0.048	-4.892825e-02	6.655925e-02	1.088995e-02	2.894510e-01	4.633109e-01	4.552450e-01	4.572174e-01
4	3R_9916695_SNP	9916695	3	T	C	0.042	-2.974530e-02	7.101765e-02	1.000000e-05	1.235632e-01	6.758717e-01	6.873633e-01	6.920618e-01
4	3R_9916698_SNP	9916698	1	T	C	0.018	1.434890e-01	1.065981e-01	1.000000e-05	1.644568e-01	1.801138e-01	1.780934e-01	1.812946e-01
4	3R_9916711_SNP	9916711	14	A	T	0.422	-3.714995e-03	3.001373e-02	1.000000e-05	2.222000e-01	9.016420e-01	9.041926e-01	9.043971e-01
4	3R_9916735_SNP	9916735	0	T	A	0.006	2.493934e-01	1.834952e-01	1.000000e-05	8.361096e-02	1.759497e-01	1.749517e-01	1.789960e-01
4	3R_9916835_SNP	9916835	8	C	T	0.312	-1.125560e-02	3.136473e-02	1.000000e-05	2.450595e-01	7.201545e-01	7.148968e-01	7.155170e-01
4	3R_9916860_DEL	9916860	18	T	TT	0.020	-7.894684e-03	1.072878e-01	1.000000e-05	2.316194e-01	9.414299e-01	9.382617e-01	9.383701e-01
4	3R_9916875_SNP	9916875	2	T	C	0.018	-6.357597e-02	1.070706e-01	1.000000e-05	1.839103e-01	5.534700e-01	5.549025e-01	5.563508e-01
4	3R_9916940_SNP	9916940	1	A	C	0.006	-4.771157e-02	1.844794e-01	1.000000e-05	2.082739e-01	7.962426e-01	8.002794e-01	8.008608e-01
4	3R_9916986_SNP	9916986	1	G	C	0.030	-7.214566e-02	8.334296e-02	1.000000e-05	2.556764e-01	3.879326e-01	3.826046e-01	3.844891e-01
4	3R_9917063_SNP	9917063	0	C	G	0.006	1.989781e-02	1.845068e-01	1.000000e-05	2.357241e-01	9.142503e-01	9.090762e-01	9.092774e-01
4	3R_9917072_SNP	9917072	0	A	G	0.006	1.989781e-02	1.845068e-01	1.000000e-05	2.357241e-01	9.142503e-01	9.090762e-01	9.092774e-01
4	3R_9917074_SNP	9917074	0	G	C	0.006	8.208188e-03	1.845122e-01	1.000000e-05	2.252063e-01	9.645706e-01	9.720857e-01	9.721868e-01
4	3R_9917107_SNP	9917107	1	A	G	0.006	-4.771157e-02	1.844794e-01	1.000000e-05	2.082739e-01	7.962426e-01	8.002794e-01	8.008608e-01
4	3R_9917147_SNP	9917147	6	T	A	0.025	3.805741e-03	9.322850e-02	2.057687e-02	2.239614e-01	9.674871e-01	9.816237e-01	9.818100e-01
4	3R_9917153_SNP	9917153	13	T	A	0.406	-5.468975e-03	3.008082e-02	1.000000e-05	2.212343e-01	8.559542e-01	8.586901e-01	8.589625e-01
4	3R_9917158_SNP	9917158	6	T	C	0.148	2.021370e-02	4.065561e-02	1.000000e-05	1.866401e-01	6.197105e-01	6.218543e-01	6.231442e-01
4	3R_9917159_SNP	9917159	12	G	A	0.365	1.132056e-02	3.057449e-02	1.000000e-05	1.455856e-01	7.116597e-01	7.231390e-01	7.265019e-01
4	3R_9917164_SNP	9917164	15	T	G	0.353	1.624247e-02	3.109610e-02	1.000000e-05	1.234600e-01	6.021358e-01	6.099674e-01	6.138050e-01
4	3R_9917200_SNP	9917200	1	A	G	0.024	-3.155092e-02	9.307122e-02	1.000000e-05	2.265773e-01	7.350400e-01	7.335116e-01	7.339885e-01
4	3R_9917204_SNP	9917204	2	G	C	0.054	4.131886e-02	6.298316e-02	3.102494e-02	3.351798e-01	5.127129e-01	4.997841e-01	5.029359e-01
4	3R_9917211_SNP	9917211	1	A	G	0.006	-4.771157e-02	1.844794e-01	1.000000e-05	2.082739e-01	7.962426e-01	8.002794e-01	8.008608e-01
4	3R_9917221_SNP	9917221	2	G	A	0.006	-4.758772e-02	1.844830e-01	1.000000e-05	2.082988e-01	7.967636e-01	8.008137e-01	8.013942e-01
4	3R_9917223_DEL	9917223	2	T	TT	0.006	-4.657624e-02	1.844845e-01	1.000000e-05	2.089057e-01	8.009925e-01	8.050425e-01	8.056057e-01
4	3R_9917226_SNP	9917226	15	A	G	0.386	4.001961e-02	3.040546e-02	1.686386e-02	2.979786e-01	1.899220e-01	1.850470e-01	1.882279e-01
4	3R_9917256_SNP	9917256	19	G	A	0.497	5.560267e-03	3.013932e-02	1.000000e-05	2.665344e-01	8.538578e-01	8.383607e-01	8.396307e-01
4	3R_9917261_SNP	9917261	3	A	T	0.006	-5.096965e-02	1.844809e-01	1.000000e-05	2.068167e-01	7.826714e-01	7.865709e-01	7.871965e-01
4	3R_9917265_INS	9917265	3	CT	C	0.006	-5.096965e-02	1.844809e-01	1.000000e-05	2.068167e-01	7.826714e-01	7.865709e-01	7.871965e-01
4	3R_9917273_INS	9917273	28	AA	A	0.336	6.485068e-03	3.291957e-02	1.000000e-05	2.834033e-01	8.440706e-01	8.240196e-01	8.261956e-01
4	3R_9917279_DEL	9917279	7	G	GCTCTGTCGTAAATGAATAATAATAAC	0.031	1.273412e-01	8.299250e-02	1.000000e-05	1.888131e-01	1.268424e-01	1.245282e-01	1.278068e-01
4	3R_9917313_SNP	9917313	12	A	C	0.038	9.955182e-02	7.619929e-02	1.000000e-05	1.680838e-01	1.932012e-01	1.911310e-01	1.942565e-01
4	3R_9917317_SNP	9917317	8	C	G	0.006	2.899705e-01	1.831634e-01	1.000000e-05	2.943929e-01	1.152963e-01	1.116168e-01	1.149835e-01
4	3R_9917330_SNP	9917330	10	A	G	0.006	-4.656507e-02	1.845129e-01	1.000000e-05	2.081284e-01	8.010692e-01	8.053362e-01	8.059184e-01
4	3R_9917333_SNP	9917333	25	T	C	0.406	3.988256e-03	3.132958e-02	1.000000e-05	3.059332e-01	8.988570e-01	8.625912e-01	8.675070e-01
4	3R_9917334_SNP	9917334	11	G	T	0.038	9.804685e-02	7.620124e-02	1.000000e-05	1.766428e-01	1.999962e-01	1.977712e-01	2.008144e-01
4	3R_9917337_SNP	9917337	9	T	G	0.031	-1.396161e-01	8.295131e-02	5.491442e-02	3.374666e-01	9.423388e-02	9.067173e-02	9.417573e-02
4	3R_9917338_SNP	9917338	19	C	T	0.248	2.152149e-02	3.484751e-02	4.927979e-02	3.781465e-01	5.376916e-01	5.207463e-01	5.257400e-01
4	3R_9917351_SNP	9917351	8	A	C	0.037	1.042731e-01	7.612276e-02	1.000000e-05	1.652144e-01	1.725988e-01	1.705379e-01	1.737663e-01
4	3R_9917374_SNP	9917374	19	A	T	0.383	1.913467e-02	3.097379e-02	1.000000e-05	2.911984e-02	5.375737e-01	5.464229e-01	5.565170e-01
4	3R_9917384_SNP	9917384	1	T	A	0.006	-4.771157e-02	1.844794e-01	1.000000e-05	2.082739e-01	7.962426e-01	8.002794e-01	8.008608e-01
4	3R_9917407_SNP	9917407	16	C	T	0.421	1.570622e-02	3.019730e-02	1.000000e-05	1.000000e-05	6.036729e-01	6.162701e-01	6.323812e-01
4	3R_9917430_SNP	9917430	29	A	G	0.201	-3.731541e-02	3.879639e-02	1.000000e-05	2.177833e-01	3.375356e-01	3.344238e-01	3.365079e-01
4	3R_9917432_SNP	9917432	0	G	T	0.012	-2.100391e-01	1.298436e-01	1.000000e-05	1.905558e-01	1.076407e-01	1.054072e-01	1.087076e-01
4	3R_9917477_SNP	9917477	20	C	T	0.270	6.898722e-02	3.362661e-02	1.000000e-05	1.000000e-05	4.178294e-02	4.080462e-02	4.489102e-02
4	3R_9917481_SNP	9917481	10	C	T	0.247	5.744586e-03	3.394037e-02	1.000000e-05	3.045845e-01	8.658019e-01	8.354096e-01	8.395079e-01
4	3R_9917494_SNP	9917494	12	C	T	0.397	-7.724294e-02	2.951358e-02	1.479275e-01	4.655413e-01	9.684287e-03	8.973204e-03	1.065657e-02
4	3R_9917496_SNP	9917496	15	T	A	0.405	-7.664642e-02	2.973065e-02	1.694060e-01	4.874178e-01	1.080515e-02	1.002164e-02	1.182748e-02
4	3R_9917497_SNP	9917497	8	A	T	0.263	2.759885e-02	3.301405e-02	2.033322e-01	5.677159e-01	4.043719e-01	3.872119e-01	4.006000e-01
4	3R_9917500_SNP	9917500	9	A	G	0.314	6.930285e-02	3.095802e-02	1.000000e-05	1.000000e-05	2.651072e-02	2.572696e-02	2.920657e-02
4	3R_9917522_SNP	9917522	1	C	T	0.012	2.657718e-01	1.292318e-01	1.000000e-05	2.333222e-01	4.129448e-02	3.973545e-02	4.257243e-02
4	3R_9917524_SNP	9917524	20	T	C	0.480	6.506435e-03	3.026405e-02	1.000000e-05	1.703254e-01	8.300399e-01	8.479070e-01	8.508441e-01
4	3R_9917526_SNP	9917526	17	T	C	0.093	-8.486580e-02	5.113925e-02	3.865849e-01	1.000000e+05	9.890225e-02	4.703997e-02	1.032463e-01
4	3R_9917527_SNP	9917527	16	C	T	0.493	8.760471e-03	2.983763e-02	1.000000e-05	1.507972e-01	7.694267e-01	7.846106e-01	7.883222e-01
4	3R_9917616_SNP	9917616	11	A	C	0.261	-2.824151e-02	3.335218e-02	1.000000e-05	1.004790e-01	3.983444e-01	4.006941e-01	4.046123e-01
4	3R_9917634_SNP	9917634	17	T	C	0.278	-8.757986e-03	3.340350e-02	1.000000e-05	1.699365e-01	7.935018e-01	8.071239e-01	8.095727e-01
4	3R_9917664_SNP	9917664	14	G	C	0.292	-4.013298e-02	3.245378e-02	2.783919e-02	3.334299e-01	2.179751e-01	2.116519e-01	2.150326e-01
4	3R_9917673_SNP	9917673	4	T	C	0.098	-2.804601e-02	4.836408e-02	1.000000e-05	1.706294e-01	5.627727e-01	5.652239e-01	5.669965e-01
4	3R_9917691_SNP	9917691	13	T	C	0.368	-5.156660e-02	3.038159e-02	1.000000e-05	2.847481e-01	9.151447e-02	8.858936e-02	9.190312e-02
4	3R_9917712_SNP	9917712	12	T	A	0.160	1.265433e-02	4.013820e-02	1.000000e-05	2.743554e-01	7.529534e-01	7.409012e-01	7.422316e-01
4	3R_9917715_SNP	9917715	13	C	T	0.161	3.170751e-02	4.010758e-02	1.972585e-02	3.081514e-01	4.303278e-01	4.212988e-01	4.237200e-01
4	3R_9917727_SNP	9917727	2	T	C	0.036	-1.327458e-01	7.587890e-02	7.684304e-02	3.634454e-01	8.206251e-02	7.867050e-02	8.222129e-02
4	3R_9917746_SNP	9917746	1	A	G	0.006	-3.066008e-02	1.845012e-01	1.000000e-05	2.354145e-01	8.682190e-01	8.643246e-01	8.645757e-01
4	3R_9917762_SNP	9917762	2	G	A	0.048	6.595751e-02	6.647028e-02	1.000000e-05	1.000000e-05	3.225024e-01	3.243976e-01	3.339298e-01
4	3R_9917829_SNP	9917829	2	A	C	0.048	9.070996e-03	6.666341e-02	1.000000e-05	2.626673e-01	8.919296e-01	8.746761e-01	8.759280e-01
4	3R_9918048_SNP	9918048	0	T	A	0.006	1.394952e-01	1.841953e-01	1.000000e-05	2.469948e-01	4.499304e-01	4.450471e-01	4.465738e-01
4	3R_9918144_SNP	9918144	8	G	A	0.019	6.789948e-02	1.070917e-01	1.000000e-05	1.276178e-01	5.269331e-01	5.317742e-01	5.349557e-01
4	3R_9918169_SNP	9918169	0	T	C	0.006	1.848751e-01	1.839545e-01	1.000000e-05	2.319240e-01	3.163573e-01	3.125849e-01	3.147871e-01
4	3R_9918242_SNP	9918242	0	T	C	0.006	4.335395e-02	1.844826e-01	1.000000e-05	2.627179e-01	8.144961e-01	8.025421e-01	8.035343e-01
4	3R_9918290_SNP	9918290	2	G	C	0.012	8.876950e-02	1.306910e-01	1.000000e-05	1.256137e-01	4.979369e-01	5.019790e-01	5.051702e-01
4	3R_9918313_SNP	9918313	4	A	C	0.030	-1.664709e-02	8.354446e-02	1.000000e-05	2.095781e-01	8.423030e-01	8.479248e-01	8.484613e-01
4	3R_9918324_SNP	9918324	8	G	C	0.169	9.418024e-03	3.882456e-02	1.000000e-05	2.199623e-01	8.086310e-01	8.102364e-01	8.105973e-01
4	3R_9918351_SNP	9918351	2	T	G	0.066	4.669740e-02	5.728694e-02	1.000000e-05	1.246692e-01	4.161550e-01	4.181178e-01	4.212489e-01
4	3R_9918413_DEL	9918413	12	T	TGCAGAGCCT	0.051	-1.079933e-01	6.616498e-02	2.377771e-01	1.000000e+05	1.045367e-01	7.579943e-02	1.053733e-01
4	3R_9918427_SNP	9918427	6	T	C	0.025	3.805741e-03	9.322850e-02	2.057687e-02	2.239614e-01	9.674871e-01	9.816237e-01	9.818100e-01
4	3R_9918446_SNP	9918446	6	G	C	0.272	-2.331426e-02	3.244494e-02	1.000000e-05	4.701615e-02	4.734104e-01	4.793307e-01	4.867477e-01
4	3R_9918462_DEL	9918462	20	GACCCTG	G	0.257	-3.134999e-02	3.453014e-02	1.000000e-05	8.178338e-02	3.652461e-01	3.672488e-01	3.718592e-01
4	3R_9918479_SNP	9918479	9	G	C	0.113	-2.366211e-02	4.600852e-02	1.000000e-05	1.627807e-01	6.077274e-01	6.121739e-01	6.141967e-01
4	3R_9918486_SNP	9918486	2	T	C	0.018	1.623761e-01	1.064398e-01	5.196031e-03	3.182231e-01	1.290322e-01	1.246641e-01	1.281253e-01
4	3R_9918496_DEL	9918496	1	C	CTGATCCTGC	0.006	-8.916606e-02	1.843867e-01	1.000000e-05	1.239425e-01	6.293200e-01	6.384982e-01	6.424609e-01
4	3R_9918501_SNP	9918501	2	T	C	0.006	4.258986e-02	1.844903e-01	1.000000e-05	2.212974e-01	8.177145e-01	8.187459e-01	8.190793e-01
4	3R_9918532_SNP	9918532	6	C	G	0.185	-1.522221e-02	3.718965e-02	1.000000e-05	1.488576e-01	6.828376e-01	6.919493e-01	6.949106e-01
4	3R_9918533_SNP	9918533	0	T	C	0.006	4.335395e-02	1.844826e-01	1.000000e-05	2.627179e-01	8.144961e-01	8.025421e-01	8.035343e-01
4	3R_9918538_SNP	9918538	3	G	C	0.055	6.465654e-03	6.306319e-02	1.000000e-05	2.186210e-01	9.184625e-01	9.259178e-01	9.262027e-01
4	3R_9918561_SNP	9918561	2	T	C	0.127	-3.210182e-02	4.288049e-02	1.000000e-05	8.426434e-02	4.551368e-01	4.594450e-01	4.645261e-01
4	3R_9918578_SNP	9918578	7	C	G	0.099	-1.026910e-01	4.798881e-02	3.500456e-01	7.378275e-01	3.382412e-02	3.183486e-02	3.595162e-02
4	3R_9918589_SNP	9918589	2	C	A	0.006	1.438641e-01	1.841818e-01	1.000000e-05	2.080203e-01	4.358572e-01	4.338118e-01	4.354073e-01
4	3R_9918643_SNP	9918643	1	G	A	0.012	1.381210e-01	1.304279e-01	1.000000e-05	2.464695e-01	2.911455e-01	2.868575e-01	2.892394e-01
4	3R_9918646_SNP	9918646	4	T	G	0.067	3.340444e-02	5.736780e-02	1.000000e-05	1.807714e-01	5.611644e-01	5.627861e-01	5.642987e-01
4	3R_9918649_SNP	9918649	3	A	G	0.048	5.407470e-02	6.654514e-02	1.000000e-05	7.466082e-02	4.176103e-01	4.211586e-01	4.262295e-01
4	3R_9918672_SNP	9918672	4	T	C	0.067	4.757701e-02	5.742476e-02	1.680035e-01	5.061002e-01	4.085711e-01	3.931458e-01	4.028798e-01
4	3R_9918673_SNP	9918673	7	C	G	0.130	9.588998e-03	4.304330e-02	1.000000e-05	2.768532e-01	8.239840e-01	8.078429e-01	8.094986e-01
4	3R_9918718_SNP	9918718	4	T	C	0.049	4.359383e-02	6.660975e-02	1.779031e-02	3.167415e-01	5.137172e-01	5.023053e-01	5.048502e-01
4	3R_9918724_SNP	9918724	4	A	C	0.049	4.388254e-02	6.660825e-02	1.678902e-02	3.149216e-01	5.109271e-01	4.997189e-01	5.022117e-01
4	3R_9918773_SNP	9918773	7	T	A	0.093	-1.049034e-01	4.934602e-02	2.074547e-01	5.477845e-01	3.499266e-02	3.292854e-02	3.625367e-02
4	3R_9918777_SNP	9918777	9	G	A	0.126	-2.035645e-02	4.396703e-02	1.000000e-05	1.485123e-01	6.439755e-01	6.512947e-01	6.540415e-01
4	3R_9918780_SNP	9918780	13	G	T	0.381	-3.573150e-02	3.031380e-02	2.776991e-02	3.208746e-01	2.401963e-01	2.337801e-01	2.369685e-01
4	3R_9918790_DEL	9918790	9	A	AAA	0.132	-2.518347e-02	4.304606e-02	1.000000e-05	1.198966e-01	5.593183e-01	5.655544e-01	5.693696e-01
4	3R_9918794_SNP	9918794	8	T	G	0.138	-2.993769e-02	4.216790e-02	1.000000e-05	1.104155e-01	4.787226e-01	4.827790e-01	4.866551e-01
4	3R_9918796_DEL	9918796	9	A	AGGC	0.132	-1.896780e-02	4.306525e-02	1.000000e-05	1.601185e-01	6.601891e-01	6.669135e-01	6.691474e-01
4	3R_9918803_SNP	9918803	9	G	A	0.126	-2.133129e-02	4.396425e-02	1.000000e-05	1.481148e-01	6.281769e-01	6.348307e-01	6.375380e-01
4	3R_9918806_SNP	9918806	8	T	A	0.131	-2.722854e-02	4.301805e-02	1.000000e-05	1.131358e-01	5.276332e-01	5.331243e-01	5.371078e-01
4	3R_9918809_SNP	9918809	9	T	A	0.132	-3.368449e-02	4.301102e-02	1.000000e-05	1.285512e-01	4.346494e-01	4.367275e-01	4.398266e-01
4	3R_9918811_SNP	9918811	0	G	T	0.006	-3.723956e-01	1.823227e-01	5.173667e-02	3.150448e-01	4.268302e-02	4.071239e-02	4.364257e-02
4	3R_9918817_SNP	9918817	7	A	T	0.093	-1.034165e-01	4.936146e-02	2.033457e-01	5.435643e-01	3.768116e-02	3.549128e-02	3.891074e-02
4	3R_9918830_SNP	9918830	12	A	C	0.237	-8.076254e-02	3.405526e-02	1.000000e-05	1.185469e-01	1.886140e-02	1.814696e-02	2.036563e-02
4	3R_9918841_SNP	9918841	5	A	G	0.098	-9.543241e-02	4.797640e-02	2.005509e-01	5.430470e-01	4.832709e-02	4.564315e-02	4.945047e-02
4	3R_9918845_SNP	9918845	26	G	A	0.155	-3.991373e-02	4.255255e-02	1.000000e-05	1.120135e-01	3.496140e-01	3.505172e-01	3.540817e-01
4	3R_9918850_SNP	9918850	9	T	C	0.239	-6.929956e-02	3.378390e-02	1.000000e-05	1.546197e-01	4.181309e-02	4.057832e-02	4.348484e-02
4	3R_9918877_SNP	9918877	1	T	C	0.012	2.201820e-01	1.297471e-01	1.000000e-05	2.713033e-01	9.156905e-02	8.869632e-02	9.198731e-02
4	3R_9918886_SNP	9918886	1	A	G	0.006	2.482074e-01	1.835082e-01	1.000000e-05	8.187852e-02	1.780331e-01	1.770683e-01	1.811421e-01
4	3R_9918918_SNP	9918918	6	A	T	0.025	3.805741e-03	9.322850e-02	2.057687e-02	2.239614e-01	9.674871e-01	9.816237e-01	9.818100e-01
4	3R_9918929_SNP	9918929	10	T	C	0.158	-3.176531e-02	4.002595e-02	1.000000e-05	2.632812e-01	4.285509e-01	4.223480e-01	4.241018e-01
4	3R_9918956_SNP	9918956	0	A	G	0.024	6.166019e-02	9.297355e-02	1.000000e-05	2.428618e-02	5.081215e-01	5.157463e-01	5.252072e-01
4	3R_9918986_SNP	9918986	9	G	C	0.333	-1.393757e-02	3.092954e-02	1.000000e-05	1.874026e-01	6.528492e-01	6.562647e-01	6.574756e-01
4	3R_9919079_DEL	9919079	3	T	TT	0.048	1.205643e-02	6.667079e-02	1.000000e-05	2.779683e-01	8.567175e-01	8.369947e-01	8.389356e-01
4	3R_9919092_SNP	9919092	0	C	A	0.036	-7.168990e-02	7.751635e-02	3.258734e-01	6.042571e-01	3.563938e-01	3.477317e-01	3.612303e-01
4	3R_9919097_SNP	9919097	0	A	T	0.006	-3.153974e-01	1.828822e-01	1.000000e-05	9.387687e-02	8.646223e-02	8.507946e-02	8.872595e-02
4	3R_9919164_SNP	9919164	1	T	A	0.006	-2.558444e-01	1.834450e-01	1.000000e-05	3.352324e-02	1.649801e-01	1.641960e-01	1.688747e-01
4	3R_9919166_SNP	9919166	0	A	C	0.006	-1.700988e-01	1.840404e-01	1.000000e-05	1.522376e-01	3.566992e-01	3.565458e-01	3.591355e-01
4	3R_9919170_SNP	9919170	15	A	G	0.261	-4.432141e-02	3.374195e-02	3.055724e-01	7.034870e-01	1.908135e-01	1.822882e-01	1.933829e-01
4	3R_9919191_SNP	9919191	8	C	T	0.212	-5.199987e-02	3.532237e-02	1.000000e-05	1.978605e-01	1.428734e-01	1.402531e-01	1.434675e-01
4	3R_9919197_SNP	9919197	0	C	T	0.006	1.286557e-01	1.842429e-01	1.000000e-05	1.898586e-01	4.859704e-01	4.856953e-01	4.872498e-01
4	3R_9919217_SNP	9919217	0	C	T	0.006	4.513488e-02	1.844896e-01	3.749476e-03	2.807137e-01	8.070317e-01	7.902804e-01	7.920773e-01
4	3R_9919219_SNP	9919219	2	A	T	0.006	4.502443e-02	1.844965e-01	3.748807e-03	2.804681e-01	8.075016e-01	7.907899e-01	7.925762e-01
4	3R_9919221_DEL	9919221	0	A	ACGG	0.006	4.513488e-02	1.844896e-01	3.749476e-03	2.807137e-01	8.070317e-01	7.902804e-01	7.920773e-01
4	3R_9919268_SNP	9919268	0	G	C	0.006	4.513488e-02	1.844896e-01	3.749476e-03	2.807137e-01	8.070317e-01	7.902804e-01	7.920773e-01
4	3R_9919355_SNP	9919355	0	T	C	0.006	2.127344e-01	1.837730e-01	1.000000e-05	1.213634e-01	2.486929e-01	2.479488e-01	2.513509e-01
4	3R_9919362_SNP	9919362	15	A	G	0.131	-4.804520e-02	4.414940e-02	2.196009e-01	5.406417e-01	2.780660e-01	2.679076e-01	2.765022e-01
4	3R_9919373_SNP	9919373	3	A	C	0.030	3.879779e-03	8.354595e-02	1.000000e-05	2.491346e-01	9.630163e-01	9.423130e-01	9.432292e-01
4	3R_9919417_SNP	9919417	3	G	A	0.073	5.086244e-02	5.500743e-02	1.000000e-05	3.840632e-02	3.564919e-01	3.590211e-01	3.652156e-01
4	3R_9919424_SNP	9919424	12	A	T	0.417	-3.937870e-02	2.981474e-02	2.253796e-01	5.467416e-01	1.883927e-01	1.808267e-01	1.879584e-01
4	3R_9919455_SNP	9919455	14	T	C	0.266	-6.692137e-03	3.353578e-02	1.000000e-05	2.152652e-01	8.420751e-01	8.454554e-01	8.458466e-01
4	3R_9919457_SNP	9919457	7	T	A	0.106	-4.700540e-02	4.706169e-02	4.091476e-02	3.422347e-01	3.193434e-01	3.110655e-01	3.143160e-01
4	3R_9919483_SNP	9919483	4	A	G	0.043	-5.933320e-02	7.091540e-02	1.000000e-05	2.855657e-02	4.039776e-01	4.078891e-01	4.154347e-01
4	3R_9919496_SNP	9919496	4	T	G	0.049	-6.228958e-02	6.651224e-02	1.000000e-05	1.000000e-05	3.503696e-01	3.529367e-01	3.628837e-01
4	3R_9919511_DEL	9919511	4	A	AA	0.049	-6.254856e-02	6.651078e-02	1.000000e-05	1.000000e-05	3.483648e-01	3.508814e-01	3.612403e-01
4	3R_9919515_DEL	9919515	13	A	AAAT	0.258	-1.445745e-02	3.375495e-02	9.678826e-03	2.794808e-01	6.689835e-01	6.579479e-01	6.594134e-01
4	3R_9919528_DEL	9919528	3	T	AGA	0.048	-6.226076e-02	6.650202e-02	1.000000e-05	1.000000e-05	3.505181e-01	3.530889e-01	3.633853e-01
4	3R_9919528_SNP	9919528	25	A	T	0.448	3.730086e-02	3.081316e-02	2.066992e-02	2.767298e-01	2.277888e-01	2.226915e-01	2.255815e-01
4	3R_9919532_SNP	9919532	2	C	T	0.054	-6.102982e-02	6.287605e-02	1.000000e-05	1.000000e-05	3.331412e-01	3.352855e-01	3.460644e-01
4	3R_9919533_SNP	9919533	18	G	A	0.513	-2.726186e-02	3.000161e-02	5.091549e-02	3.239403e-01	3.648365e-01	3.563128e-01	3.592103e-01
4	3R_9919534_SNP	9919534	2	T	C	0.054	-6.102982e-02	6.287605e-02	1.000000e-05	1.000000e-05	3.331412e-01	3.352855e-01	3.460644e-01
4	3R_9919536_SNP	9919536	2	A	T	0.054	-6.102982e-02	6.287605e-02	1.000000e-05	1.000000e-05	3.331412e-01	3.352855e-01	3.460644e-01
4	3R_9919538_SNP	9919538	2	A	T	0.054	-6.102982e-02	6.287605e-02	1.000000e-05	1.000000e-05	3.331412e-01	3.352855e-01	3.460644e-01
4	3R_9919540_SNP	9919540	6	T	A	0.056	-6.158788e-02	6.291758e-02	1.000000e-05	1.000000e-05	3.290705e-01	3.311184e-01	3.417739e-01
4	3R_9919543_SNP	9919543	6	T	A	0.056	-6.158788e-02	6.291758e-02	1.000000e-05	1.000000e-05	3.290705e-01	3.311184e-01	3.417739e-01
4	3R_9919545_SNP	9919545	6	G	C	0.056	-6.158788e-02	6.291758e-02	1.000000e-05	1.000000e-05	3.290705e-01	3.311184e-01	3.417739e-01
4	3R_9919546_SNP	9919546	6	A	T	0.056	-6.158788e-02	6.291758e-02	1.000000e-05	1.000000e-05	3.290705e-01	3.311184e-01	3.417739e-01
4	3R_9919560_SNP	9919560	7	G	T	0.056	-6.216492e-02	6.292572e-02	1.000000e-05	1.000000e-05	3.246347e-01	3.265791e-01	3.372675e-01
4	3R_9919561_SNP	9919561	6	A	T	0.056	-6.158788e-02	6.291758e-02	1.000000e-05	1.000000e-05	3.290705e-01	3.311184e-01	3.417739e-01
4	3R_9919567_SNP	9919567	2	T	A	0.054	-6.102982e-02	6.287605e-02	1.000000e-05	1.000000e-05	3.331412e-01	3.352855e-01	3.460644e-01
4	3R_9919570_SNP	9919570	2	A	G	0.054	-6.102982e-02	6.287605e-02	1.000000e-05	1.000000e-05	3.331412e-01	3.352855e-01	3.460644e-01
4	3R_9919571_SNP	9919571	3	A	T	0.055	-6.204807e-02	6.288104e-02	1.000000e-05	1.000000e-05	3.251997e-01	3.271572e-01	3.379081e-01
4	3R_9919576_SNP	9919576	14	C	T	0.513	-1.857169e-02	2.965221e-02	6.688738e-02	3.540491e-01	5.319672e-01	5.179939e-01	5.219769e-01
4	3R_9919578_MNP	9919578	3	TCA	CAG	0.055	-6.131763e-02	6.288535e-02	1.000000e-05	1.000000e-05	3.309443e-01	3.330363e-01	3.438686e-01
4	3R_9919587_DEL	9919587	2	T	TTATT	0.054	-6.102982e-02	6.287605e-02	1.000000e-05	1.000000e-05	3.331412e-01	3.352855e-01	3.460644e-01
4	3R_9919605_SNP	9919605	7	G	T	0.025	4.845213e-03	9.322662e-02	1.854267e-02	2.216228e-01	9.586132e-01	9.725943e-01	9.728669e-01
4	3R_9919608_SNP	9919608	4	T	C	0.055	-6.148102e-02	6.289552e-02	1.000000e-05	1.000000e-05	3.297390e-01	3.318026e-01	3.425384e-01
4	3R_9919617_SNP	9919617	3	A	T	0.036	-2.664256e-02	7.647867e-02	1.000000e-05	1.544227e-01	7.280068e-01	7.392995e-01	7.422099e-01
4	3R_9919646_SNP	9919646	7	G	T	0.031	1.412547e-02	8.357178e-02	1.000000e-05	2.139947e-01	8.659851e-01	8.717655e-01	8.721730e-01
4	3R_9919649_SNP	9919649	10	G	C	0.285	-1.178519e-02	3.241466e-02	1.000000e-05	1.985518e-01	7.166374e-01	7.196749e-01	7.205611e-01
4	3R_9919660_DEL	9919660	1	G	GA	0.024	-8.231423e-02	9.288397e-02	1.000000e-05	3.558047e-03	3.767891e-01	3.800511e-01	3.886180e-01
4	3R_9919663_INS	9919663	2	TCTG	T	0.018	-4.902449e-03	1.071836e-01	1.000000e-05	2.229879e-01	9.635734e-01	9.825374e-01	9.828017e-01
4	3R_9919697_SNP	9919697	6	T	G	0.117	-5.780456e-02	4.473563e-02	1.012061e-01	4.266172e-01	1.981056e-01	1.906883e-01	1.953145e-01
4	3R_9919704_SNP	9919704	0	T	C	0.018	-2.111152e-01	1.059125e-01	1.000000e-05	2.167108e-01	4.786694e-02	4.625087e-02	4.920250e-02
4	3R_9919708_SNP	9919708	1	A	C	0.048	3.132519e-02	6.660742e-02	3.335408e-02	3.740976e-01	6.387610e-01	6.163898e-01	6.222380e-01
4	3R_9919737_DEL	9919737	13	AA	A	0.452	2.224558e-02	2.964170e-02	1.000000e-05	2.417635e-01	4.540265e-01	4.494454e-01	4.509274e-01
4	3R_9919756_SNP	9919756	1	G	C	0.018	-1.240215e-01	1.067452e-01	1.000000e-05	8.853002e-02	2.469658e-01	2.467183e-01	2.507318e-01
4	3R_9919762_SNP	9919762	0	T	C	0.006	4.421408e-02	1.844814e-01	1.000000e-05	2.053463e-01	8.108842e-01	8.165417e-01	8.171973e-01
4	3R_9919769_SNP	9919769	3	A	T	0.012	1.168982e-01	1.305625e-01	1.000000e-05	1.545576e-01	3.719000e-01	3.718369e-01	3.743474e-01
4	3R_9919783_INS	9919783	9	ACGTGGAA	A	0.013	-1.802634e-02	1.309002e-01	1.000000e-05	1.981827e-01	8.906360e-01	9.082372e-01	9.096019e-01
4	3R_9919864_SNP	9919864	11	T	A	0.439	1.433929e-02	2.956022e-02	1.000000e-05	2.185572e-01	6.282538e-01	6.272626e-01	6.280528e-01
4	3R_9919871_SNP	9919871	9	T	A	0.132	-4.841705e-02	4.295573e-02	6.616344e-02	3.757122e-01	2.613106e-01	2.531877e-01	2.570962e-01
4	3R_9919878_SNP	9919878	3	A	G	0.018	-1.264960e-01	1.067396e-01	1.000000e-05	1.913072e-01	2.376757e-01	2.351535e-01	2.379220e-01
4	3R_9919941_SNP	9919941	13	T	C	0.226	6.388549e-02	3.509190e-02	4.550077e-01	8.735125e-01	7.048086e-02	6.727890e-02	7.544953e-02
4	3R_9919947_SNP	9919947	1	C	T	0.108	-6.056591e-02	4.609215e-02	4.267972e-01	7.918457e-01	1.906531e-01	1.846279e-01	1.993791e-01
4	3R_9919950_SNP	9919950	1	A	C	0.012	2.355288e-01	1.295847e-01	1.000000e-05	1.000000e-05	7.093345e-02	6.978361e-02	7.739751e-02
4	3R_9919966_SNP	9919966	4	A	G	0.006	1.294475e-01	1.842530e-01	1.000000e-05	1.875700e-01	4.833185e-01	4.831640e-01	4.847595e-01
4	3R_9920010_SNP	9920010	14	T	C	0.286	-5.804808e-02	3.268077e-02	5.352456e-01	1.003296e+00	7.752923e-02	7.458324e-02	8.494133e-02
4	3R_9920071_DEL	9920071	2	C	CCGCCTGGCC	0.030	-7.775891e-02	8.332035e-02	1.000000e-05	7.835737e-02	3.520451e-01	3.538267e-01	3.584995e-01
4	3R_9920196_SNP	9920196	5	T	A	0.037	8.181483e-02	7.626042e-02	1.000000e-05	2.042307e-01	2.849024e-01	2.820995e-01	2.845359e-01
4	3R_9920202_SNP	9920202	1	C	T	0.018	-1.240309e-01	1.067451e-01	1.000000e-05	1.000000e-05	2.469296e-01	2.473133e-01	2.551616e-01
4	3R_9920220_DEL	9920220	1	A	GC	0.012	3.044940e-02	1.308485e-01	2.470416e-02	3.734772e-01	8.162754e-01	7.765238e-01	7.861802e-01
4	3R_9920220_SNP	9920220	15	A	G	0.333	-2.249841e-02	3.150109e-02	1.000000e-05	8.467290e-02	4.761000e-01	4.811489e-01	4.861504e-01
4	3R_9920320_SNP	9920320	0	T	C	0.006	8.208188e-03	1.845122e-01	1.000000e-05	2.252063e-01	9.645706e-01	9.720857e-01	9.721868e-01
4	3R_9920326_SNP	9920326	6	G	C	0.025	3.805741e-03	9.322850e-02	2.057687e-02	2.239614e-01	9.674871e-01	9.816237e-01	9.818100e-01
4	3R_9920328_DEL	9920328	3	C	CC	0.006	2.221066e-01	1.836769e-01	5.534132e-01	1.000000e+05	2.282959e-01	1.535242e-01	2.526991e-01
4	3R_9920365_SNP	9920365	3	T	C	0.061	-5.397888e-02	5.988055e-02	8.396957e-03	2.933496e-01	3.686591e-01	3.613581e-01	3.637161e-01
4	3R_9920377_SNP	9920377	2	A	G	0.066	-3.097280e-02	5.735233e-02	2.094117e-03	2.883353e-01	5.898902e-01	5.796803e-01	5.814025e-01
4	3R_9920397_SNP	9920397	6	G	A	0.025	3.805741e-03	9.322850e-02	2.057687e-02	2.239614e-01	9.674871e-01	9.816237e-01	9.818100e-01
4	3R_9920422_SNP	9920422	14	T	C	0.234	5.138199e-02	3.479894e-02	1.000000e-05	2.417193e-01	1.416938e-01	1.383536e-01	1.415441e-01
4	3R_9920454_SNP	9920454	1	A	C	0.024	-4.079100e-02	9.304958e-02	1.000000e-05	1.948766e-01	6.616814e-01	6.641371e-01	6.651649e-01
4	3R_9920518_SNP	9920518	0	T	A	0.006	-1.420961e-01	1.841834e-01	1.000000e-05	1.368976e-01	4.415118e-01	4.435946e-01	4.463430e-01
4	3R_9920526_SNP	9920526	4	C	A	0.037	2.149848e-02	7.649722e-02	1.000000e-05	1.405668e-01	7.790327e-01	7.972916e-01	8.021584e-01
4	3R_9920546_SNP	9920546	1	A	T	0.024	-4.079100e-02	9.304958e-02	1.000000e-05	1.948766e-01	6.616814e-01	6.641371e-01	6.651649e-01
4	3R_9920572_SNP	9920572	2	C	T	0.060	-3.557704e-02	5.994635e-02	1.000000e-05	2.589924e-01	5.536669e-01	5.475158e-01	5.487384e-01
4	3R_9920602_SNP	9920602	8	A	T	0.125	5.462793e-02	4.375663e-02	2.270521e-01	6.477806e-01	2.136245e-01	2.030928e-01	2.129562e-01
4	3R_9920605_SNP	9920605	4	G	A	0.146	4.509365e-02	4.048279e-02	1.935465e-01	5.951869e-01	2.669337e-01	2.544503e-01	2.642899e-01
4	3R_9920684_SNP	9920684	0	T	G	0.006	3.419661e-02	1.844942e-01	1.000000e-05	2.133484e-01	8.531782e-01	8.583511e-01	8.587784e-01
4	3R_9920700_SNP	9920700	17	A	T	0.344	-5.827351e-02	3.118019e-02	1.000000e-05	1.000000e-05	6.339464e-02	6.226964e-02	6.876988e-02
4	3R_9920721_SNP	9920721	7	A	C	0.012	-3.486231e-02	1.308693e-01	1.000000e-05	2.498051e-01	7.902693e-01	7.827347e-01	7.833335e-01
4	3R_9920754_SNP	9920754	9	T	A	0.314	1.619641e-02	3.139668e-02	1.000000e-05	2.565345e-01	6.066359e-01	6.004789e-01	6.015148e-01
4	3R_9920772_SNP	9920772	3	T	A	0.006	1.288112e-01	1.842523e-01	1.000000e-05	1.880005e-01	4.854664e-01	4.853131e-01	4.868950e-01
4	3R_9920787_SNP	9920787	16	T	C	0.421	-1.174625e-02	3.021093e-02	6.187802e-03	2.791082e-01	6.979164e-01	6.865422e-01	6.879914e-01
4	3R_9920806_SNP	9920806	16	T	C	0.224	-1.047644e-05	3.580738e-02	1.000000e-05	2.319957e-01	9.997669e-01	9.865033e-01	9.866092e-01
4	3R_9920850_SNP	9920850	2	A	G	0.012	-2.563768e-02	1.308574e-01	1.000000e-05	1.875909e-01	8.449118e-01	8.588559e-01	8.605340e-01
4	3R_9920998_SNP	9920998	3	G	C	0.103	-2.276993e-02	4.707736e-02	1.000000e-05	2.121541e-01	6.292572e-01	6.289327e-01	6.297670e-01
4	3R_9921002_SNP	9921002	3	T	G	0.121	-1.273134e-02	4.386964e-02	1.000000e-05	2.152693e-01	7.720190e-01	7.731634e-01	7.736462e-01
4	3R_9921021_SNP	9921021	7	C	G	0.137	-1.443715e-02	4.219611e-02	1.000000e-05	2.563412e-01	7.326753e-01	7.247589e-01	7.255582e-01
4	3R_9921096_SNP	9921096	3	G	A	0.097	2.501050e-02	4.837702e-02	1.272003e-01	4.991933e-01	6.058504e-01	5.774960e-01	5.923154e-01
4	3R_9921109_SNP	9921109	5	G	A	0.086	2.208638e-02	5.139567e-02	1.000000e-05	2.273375e-01	6.679476e-01	6.661165e-01	6.667638e-01
4	3R_9921121_SNP	9921121	0	T	G	0.006	2.038591e-01	1.838336e-01	1.000000e-05	7.839849e-02	2.690632e-01	2.692872e-01	2.735728e-01
4	3R_9921172_SNP	9921172	5	C	T	0.098	-6.633776e-02	4.815462e-02	1.000000e-05	2.744984e-01	1.701815e-01	1.662959e-01	1.694381e-01
4	3R_9921175_SNP	9921175	0	G	A	0.012	8.885369e-02	1.306812e-01	1.000000e-05	1.239025e-01	4.974976e-01	5.016148e-01	5.048715e-01
4	3R_9921202_SNP	9921202	4	T	C	0.104	-4.824184e-02	4.697805e-02	1.000000e-05	1.844452e-01	3.059608e-01	3.041618e-01	3.065839e-01
4	3R_9921296_INS	9921296	19	TTT	T	0.349	1.980125e-02	3.165691e-02	1.277816e-01	4.296727e-01	5.325050e-01	5.151726e-01	5.231070e-01
4	3R_9921298_SNP	9921298	13	T	A	0.374	1.613880e-03	3.053470e-02	1.000000e-05	2.500473e-01	9.579118e-01	9.374392e-01	9.383718e-01
4	3R_9921310_DEL	9921310	12	A	ACTT	0.378	5.542463e-03	3.037810e-02	1.532620e-02	2.928671e-01	8.554528e-01	8.321713e-01	8.351514e-01
4	3R_9921321_SNP	9921321	14	A	T	0.377	2.353331e-03	3.059386e-02	1.000000e-05	2.633439e-01	9.387785e-01	9.140925e-01	9.158122e-01
4	3R_9921331_SNP	9921331	12	T	A	0.378	5.542463e-03	3.037810e-02	1.532620e-02	2.928671e-01	8.554528e-01	8.321713e-01	8.351514e-01
4	3R_9921345_SNP	9921345	16	G	T	0.368	8.817820e-04	3.093303e-02	1.000000e-05	2.469457e-01	9.772927e-01	9.538625e-01	9.547571e-01
4	3R_9921346_DEL	9921346	0	T	TAGCTAAAGTAGGGAATTTGTAAAAAT	0.012	1.073245e-01	1.306499e-01	4.973524e-02	3.445056e-01	4.125587e-01	4.017526e-01	4.050921e-01
4	3R_9921347_SNP	9921347	19	C	A	0.362	-4.937135e-03	3.134969e-02	1.000000e-05	2.017647e-01	8.750533e-01	8.872206e-01	8.881800e-01
4	3R_9921351_SNP	9921351	17	G	A	0.358	-2.892706e-03	3.123387e-02	1.000000e-05	2.119777e-01	9.263216e-01	9.419175e-01	9.425983e-01
4	3R_9921361_SNP	9921361	16	G	A	0.375	6.785724e-04	3.082146e-02	1.000000e-05	2.414114e-01	9.824614e-01	9.626369e-01	9.631880e-01
4	3R_9921371_SNP	9921371	17	C	A	0.364	-2.189002e-03	3.110974e-02	1.000000e-05	2.186406e-01	9.439887e-01	9.572217e-01	9.575825e-01
4	3R_9921375_DEL	9921375	1	T	TTTAAACTTT	0.012	3.044940e-02	1.308485e-01	2.470416e-02	3.734772e-01	8.162754e-01	7.765238e-01	7.861802e-01
4	3R_9921466_DEL	9921466	14	G	GAAAGCGTTA	0.045	3.538889e-03	7.116733e-02	1.000000e-05	2.323514e-01	9.604003e-01	9.556721e-01	9.557717e-01
4	3R_9921499_SNP	9921499	0	A	G	0.012	1.318560e-01	1.304622e-01	1.000000e-05	2.993167e-01	3.136390e-01	3.065355e-01	3.091982e-01
4	3R_9921525_SNP	9921525	4	T	C	0.030	2.311343e-02	8.356254e-02	1.626853e-02	2.853299e-01	7.824311e-01	7.673746e-01	7.692722e-01
4	3R_9921547_SNP	9921547	14	A	G	0.312	-9.957965e-03	3.199568e-02	1.000000e-05	2.882423e-01	7.560175e-01	7.406540e-01	7.425799e-01
4	3R_9921598_SNP	9921598	5	A	T	0.098	-1.133568e-01	4.782902e-02	3.890368e-01	7.780622e-01	1.893413e-02	1.773054e-02	2.082914e-02
4	3R_9921620_SNP	9921620	1	T	G	0.090	9.375980e-03	4.978238e-02	1.000000e-05	2.587872e-01	8.508407e-01	8.386666e-01	8.395650e-01
4	3R_9921629_SNP	9921629	2	T	C	0.006	-3.333349e-02	1.845018e-01	1.000000e-05	2.351635e-01	8.568489e-01	8.531678e-01	8.534328e-01
4	3R_9921633_SNP	9921633	5	C	A	0.012	1.209216e-01	1.309308e-01	2.343033e-01	6.242083e-01	3.570597e-01	3.419415e-01	3.557773e-01
4	3R_9921635_DEL	9921635	25	A	AAAAA	0.007	-2.112213e-01	1.840091e-01	1.810565e-01	5.155335e-01	2.526676e-01	2.423889e-01	2.499087e-01
4	3R_9921652_SNP	9921652	1	A	C	0.006	4.898819e-03	1.845162e-01	1.000000e-05	2.273034e-01	9.788509e-01	9.850992e-01	9.851422e-01
4	3R_9921663_SNP	9921663	11	G	A	0.357	-1.292859e-02	3.064685e-02	6.009141e-02	3.756913e-01	6.736751e-01	6.503183e-01	6.569613e-01
4	3R_9921664_SNP	9921664	11	G	A	0.350	-1.099788e-02	3.076804e-02	2.325233e-02	3.285399e-01	7.212127e-01	7.003800e-01	7.043510e-01
4	3R_9921811_SNP	9921811	0	A	C	0.006	1.584468e-01	1.841030e-01	1.000000e-05	5.186561e-02	3.906765e-01	3.939352e-01	3.997913e-01
4	3R_9921812_SNP	9921812	1	A	C	0.006	1.579616e-01	1.841089e-01	1.000000e-05	5.178400e-02	3.921411e-01	3.954412e-01	4.013154e-01
4	3R_9921843_SNP	9921843	2	C	T	0.030	1.642195e-01	8.256054e-02	1.000000e-05	2.985329e-01	4.833532e-02	4.628402e-02	4.928407e-02
4	3R_9921865_SNP	9921865	6	A	G	0.117	-8.161741e-02	4.451397e-02	9.204164e-02	1.000000e+05	6.851568e-02	6.401256e-02	6.887481e-02
4	3R_9921880_SNP	9921880	2	T	G	0.042	8.152543e-02	7.076335e-02	1.000000e-05	7.686938e-02	2.509424e-01	2.509160e-01	2.551606e-01
4	3R_9921906_SNP	9921906	0	G	A	0.012	4.624874e-02	1.308192e-01	3.081208e-03	2.785314e-01	7.241385e-01	7.119161e-01	7.133712e-01
4	3R_9921907_SNP	9921907	5	A	T	0.055	6.006200e-02	6.294337e-02	8.122947e-02	4.103086e-01	3.413583e-01	3.299269e-01	3.348429e-01
4	3R_9921922_SNP	9921922	3	A	G	0.042	7.542120e-02	7.082672e-02	2.002630e-02	3.086590e-01	2.884816e-01	2.815893e-01	2.844649e-01
4	3R_9921935_SNP	9921935	0	G	T	0.006	-7.523489e-02	1.844209e-01	1.000000e-05	2.195225e-01	6.838345e-01	6.829332e-01	6.835643e-01
4	3R_9921945_SNP	9921945	7	G	A	0.149	-4.765258e-02	4.053950e-02	1.000000e-05	6.998639e-03	2.414937e-01	2.417821e-01	2.479586e-01
4	3R_9921956_SNP	9921956	9	C	A	0.157	-4.071005e-02	3.995338e-02	1.000000e-05	2.832169e-02	3.097147e-01	3.112339e-01	3.174102e-01
4	3R_9921976_SNP	9921976	13	A	C	0.148	-2.676484e-02	4.151482e-02	1.000000e-05	1.016379e-01	5.200079e-01	5.258882e-01	5.303329e-01
4	3R_9921977_INS	9921977	9	TAAG	T	0.164	-3.796588e-02	3.933709e-02	1.000000e-05	2.621223e-02	3.358776e-01	3.380030e-01	3.445607e-01
4	3R_9921983_SNP	9921983	5	A	T	0.031	-1.402333e-01	8.299562e-02	1.157797e-01	4.037502e-01	9.297266e-02	8.905248e-02	9.292499e-02
4	3R_9921988_DEL	9921988	10	G	GTTGTTTTTTAAAG	0.165	-3.513441e-02	3.937742e-02	1.000000e-05	4.175939e-02	3.735518e-01	3.764817e-01	3.827127e-01
4	3R_9922004_SNP	9922004	12	A	T	0.077	-9.524258e-02	5.488553e-02	2.840424e-01	6.407269e-01	8.454442e-02	8.028849e-02	8.628191e-02
4	3R_9922010_SNP	9922010	14	T	C	0.169	-3.753004e-02	3.946574e-02	1.000000e-05	2.620180e-02	3.430110e-01	3.453079e-01	3.519445e-01
4	3R_9922019_INS	9922019	12	CC	C	0.154	-5.089443e-02	4.063106e-02	1.000000e-05	1.000000e-05	2.121134e-01	2.119533e-01	2.217240e-01
4	3R_9922037_SNP	9922037	11	G	A	0.166	-4.332248e-02	3.935312e-02	1.000000e-05	1.000000e-05	2.725492e-01	2.733950e-01	2.814044e-01
4	3R_9922041_SNP	9922041	3	A	C	0.006	2.758684e-01	1.832769e-01	1.000000e-05	5.631706e-02	1.341729e-01	1.330579e-01	1.373108e-01
4	3R_9922104_SNP	9922104	2	C	T	0.006	6.907960e-02	1.844420e-01	1.000000e-05	2.204280e-01	7.084859e-01	7.078793e-01	7.084429e-01
4	3R_9922131_SNP	9922131	2	G	C	0.006	1.856369e-01	1.840076e-01	3.501300e-02	3.205978e-01	3.145126e-01	3.066272e-01	3.095988e-01
4	3R_9922147_SNP	9922147	27	A	G	0.454	3.756857e-02	3.098064e-02	1.000000e-05	4.828434e-02	2.269879e-01	2.268693e-01	2.318188e-01
4	3R_9922151_SNP	9922151	4	A	G	0.006	1.038105e-01	1.843508e-01	1.000000e-05	3.001784e-01	5.741169e-01	5.622406e-01	5.643217e-01
4	3R_9922235_SNP	9922235	23	A	G	0.400	4.125996e-02	3.101984e-02	1.000000e-05	1.000000e-05	1.853050e-01	1.847954e-01	1.918011e-01
4	3R_9922239_SNP	9922239	1	A	C	0.036	-5.100531e-02	7.675572e-02	1.784726e-01	4.872090e-01	5.072829e-01	4.903551e-01	5.012184e-01
4	3R_9922250_DEL	9922250	10	A	AAATCTTAAGTTTTA	0.025	-4.013364e-02	9.311649e-02	1.000000e-05	2.457958e-01	6.670241e-01	6.618072e-01	6.625560e-01
4	3R_9922258_SNP	9922258	30	C	A	0.341	-3.609316e-02	3.292570e-02	1.000000e-05	1.937658e-01	2.745789e-01	2.720983e-01	2.746434e-01
4	3R_9922268_SNP	9922268	20	A	C	0.385	3.610316e-02	3.094789e-02	1.000000e-05	1.277491e-02	2.450536e-01	2.453916e-01	2.515619e-01
4	3R_9922270_SNP	9922270	20	A	G	0.311	-2.973917e-02	3.259092e-02	1.000000e-05	2.066074e-01	3.628297e-01	3.602697e-01	3.622484e-01
4	3R_9922305_DEL	9922305	13	A	AT	0.058	-1.458953e-01	6.211726e-02	2.322517e-01	1.000000e+05	2.001626e-02	7.571971e-03	2.131969e-02
4	3R_9922306_SNP	9922306	27	T	A	0.227	-2.619897e-02	3.693136e-02	1.000000e-05	7.453882e-02	4.790737e-01	4.845425e-01	4.901301e-01
4	3R_9922314_SNP	9922314	8	A	T	0.087	-5.482823e-04	5.146958e-02	1.000000e-05	2.427781e-01	9.915134e-01	9.672451e-01	9.679786e-01
4	3R_9922337_SNP	9922337	5	A	C	0.190	-1.274265e-02	3.670284e-02	1.000000e-05	1.451320e-01	7.288926e-01	7.416057e-01	7.452052e-01
4	3R_9922415_SNP	9922415	0	T	A	0.006	1.528551e-01	1.842771e-01	6.250372e-02	3.566244e-01	4.080212e-01	3.971515e-01	4.007869e-01
4	3R_9922422_SNP	9922422	9	T	C	0.189	2.458392e-02	3.723960e-02	1.000000e-05	2.149093e-01	5.100690e-01	5.083287e-01	5.095565e-01
4	3R_9922500_SNP	9922500	0	T	C	0.012	7.586732e-03	1.308617e-01	1.000000e-05	2.304626e-01	9.538381e-01	9.515988e-01	9.516783e-01
4	3R_9922511_SNP	9922511	0	T	A	0.006	-5.623008e-02	1.844617e-01	1.000000e-05	2.638606e-01	7.608749e-01	7.509363e-01	7.519169e-01
4	3R_9922553_SNP	9922553	1	T	G	0.012	-6.931130e-02	1.307572e-01	1.000000e-05	7.777410e-03	5.967672e-01	6.089313e-01	6.222241e-01
4	3R_9922595_SNP	9922595	0	A	G	0.012	-1.832075e-01	1.300881e-01	1.000000e-05	1.102776e-01	1.609024e-01	1.595673e-01	1.632439e-01
4	3R_9922620_SNP	9922620	9	G	A	0.088	3.897173e-02	5.139619e-02	1.000000e-05	2.185784e-01	4.493699e-01	4.464869e-01	4.479742e-01
4	3R_9922647_SNP	9922647	1	T	C	0.012	-4.373747e-02	1.308237e-01	1.000000e-05	2.447384e-01	7.385573e-01	7.332536e-01	7.338338e-01
4	3R_9922679_SNP	9922679	13	G	T	0.200	-6.972243e-02	3.658689e-02	2.291812e-01	1.000000e+05	5.842188e-02	3.394544e-02	5.963608e-02
4	3R_9922684_SNP	9922684	9	T	G	0.233	3.593575e-02	3.441338e-02	1.000000e-05	1.189357e-01	2.978937e-01	2.978486e-01	3.011980e-01
4	3R_9922685_SNP	9922685	11	C	A	0.210	-6.567887e-02	3.576070e-02	4.515359e-01	1.000000e+05	6.805426e-02	4.267996e-02	7.274516e-02
4	3R_9922736_SNP	9922736	12	C	T	0.212	-5.540451e-02	3.586097e-02	3.268013e-01	1.000000e+05	1.242552e-01	4.106183e-02	1.270919e-01
4	3R_9922788_SNP	9922788	11	A	G	0.146	-9.304014e-02	4.092211e-02	2.148151e-01	5.461208e-01	2.427195e-02	2.271392e-02	2.555767e-02
4	3R_9922795_SNP	9922795	4	A	G	0.018	1.642191e-01	1.064346e-01	7.176716e-03	3.205197e-01	1.247565e-01	1.204573e-01	1.239316e-01
4	3R_9922811_SNP	9922811	5	T	G	0.012	1.390264e-01	1.303492e-01	6.170924e-02	4.189979e-01	2.877153e-01	2.766013e-01	2.815605e-01
4	3R_9922826_SNP	9922826	0	A	G	0.024	5.882016e-02	9.298463e-02	1.000000e-05	1.943422e-01	5.278787e-01	5.278342e-01	5.291865e-01
4	3R_9922839_SNP	9922839	4	T	G	0.018	1.642191e-01	1.064346e-01	7.176716e-03	3.205197e-01	1.247565e-01	1.204573e-01	1.239316e-01
4	3R_9922878_SNP	9922878	3	A	C	0.018	-1.304136e-01	1.067112e-01	1.000000e-05	2.306900e-01	2.233960e-01	2.197764e-01	2.225445e-01
4	3R_9922884_SNP	9922884	8	G	T	0.150	-1.050170e-01	4.000718e-02	2.571797e-01	5.997381e-01	9.475223e-03	8.765229e-03	1.056243e-02
4	3R_9922885_SNP	9922885	5	T	A	0.104	3.271032e-02	4.708567e-02	1.097290e-01	4.443132e-01	4.882158e-01	4.697856e-01	4.779303e-01
4	3R_9922891_SNP	9922891	5	G	T	0.104	3.299875e-02	4.710940e-02	1.430201e-01	4.768888e-01	4.846141e-01	4.657408e-01	4.759009e-01
4	3R_9922896_DEL	9922896	0	C	CCATAG	0.006	1.394952e-01	1.841953e-01	1.000000e-05	2.469948e-01	4.499304e-01	4.450471e-01	4.465738e-01
4	3R_9922944_SNP	9922944	1	G	C	0.024	1.943692e-01	9.187307e-02	1.000000e-05	2.382944e-01	3.586841e-02	3.447375e-02	3.719703e-02
4	3R_9922966_SNP	9922966	20	A	T	0.378	-2.597104e-02	3.113311e-02	8.999586e-02	4.194667e-01	4.053708e-01	3.916990e-01	3.973640e-01
4	3R_9922992_SNP	9922992	3	A	G	0.024	-1.210500e-01	9.402988e-02	8.334348e-01	1.000000e+05	1.997619e-01	9.531506e-02	2.511375e-01
4	3R_9923007_SNP	9923007	18	G	A	0.467	4.459075e-03	3.010608e-02	1.000000e-05	2.403692e-01	8.824341e-01	8.765182e-01	8.768369e-01
4	3R_9923016_DEL	9923016	8	C	AGACACAAAA	0.106	8.255293e-02	4.684715e-02	3.369538e-01	7.063270e-01	7.988013e-02	7.591069e-02	8.257073e-02
4	3R_9923031_SNP	9923031	18	A	C	0.473	2.545986e-03	3.008325e-02	1.000000e-05	2.347137e-01	9.326565e-01	9.277983e-01	9.279646e-01
4	3R_9923036_SNP	9923036	0	G	C	0.012	-1.516506e-01	1.309819e-01	2.142755e-01	5.018140e-01	2.486097e-01	2.400720e-01	2.471673e-01
4	3R_9923073_SNP	9923073	0	A	G	0.006	9.472080e-02	1.843667e-01	1.000000e-05	2.370392e-01	6.081009e-01	6.044906e-01	6.053410e-01
4	3R_9923086_SNP	9923086	18	C	T	0.480	1.417766e-02	3.005893e-02	5.062417e-02	3.557978e-01	6.377873e-01	6.188531e-01	6.236678e-01
4	3R_9923111_SNP	9923111	3	T	C	0.024	1.341632e-01	9.253321e-02	1.000000e-05	2.560221e-01	1.489753e-01	1.454764e-01	1.486598e-01
4	3R_9923204_DEL	9923204	0	G	GCAAAATGACAGTCTCCACCG	0.006	-5.623008e-02	1.844617e-01	1.000000e-05	2.638606e-01	7.608749e-01	7.509363e-01	7.519169e-01
4	3R_9923214_SNP	9923214	3	G	A	0.012	6.813760e-02	1.307705e-01	1.000000e-05	1.657978e-01	6.030282e-01	6.072826e-01	6.091621e-01
4	3R_9923269_SNP	9923269	2	C	A	0.024	-9.671881e-02	9.280721e-02	1.000000e-05	3.718360e-02	2.988586e-01	3.000834e-01	3.058918e-01
4	3R_9923400_SNP	9923400	18	G	A	0.480	1.689935e-02	3.003653e-02	1.000000e-05	2.443824e-01	5.744482e-01	5.701229e-01	5.711278e-01
4	3R_9923411_SNP	9923411	14	G	A	0.494	-7.862205e-03	2.964460e-02	1.000000e-05	2.110205e-01	7.911726e-01	7.944250e-01	7.949493e-01
4	3R_9923554_SNP	9923554	4	C	G	0.079	1.615546e-02	5.315844e-02	1.000000e-05	2.911403e-01	7.615760e-01	7.445815e-01	7.466972e-01
4	3R_9923645_SNP	9923645	14	A	G	0.474	-5.761268e-02	2.937569e-02	7.265699e-02	3.591786e-01	5.152427e-02	4.912365e-02	5.230222e-02
4	3R_9923653_SNP	9923653	7	T	G	0.025	2.512288e-03	9.324750e-02	2.316944e-02	2.269693e-01	9.785382e-01	9.930101e-01	9.930840e-01
4	3R_9923655_SNP	9923655	0	T	A	0.006	-2.717192e-01	1.833204e-01	7.789268e-03	2.837812e-01	1.401805e-01	1.362044e-01	1.394973e-01
4	3R_9923665_SNP	9923665	7	A	C	0.025	2.512288e-03	9.324750e-02	2.316944e-02	2.269693e-01	9.785382e-01	9.930101e-01	9.930840e-01
4	3R_9923668_SNP	9923668	2	A	T	0.018	6.123182e-02	1.070788e-01	1.000000e-05	2.748222e-01	5.682047e-01	5.599564e-01	5.613988e-01
4	3R_9923675_SNP	9923675	7	G	A	0.025	2.512288e-03	9.324750e-02	2.316944e-02	2.269693e-01	9.785382e-01	9.930101e-01	9.930840e-01
4	3R_9923684_SNP	9923684	0	A	T	0.006	-7.523489e-02	1.844209e-01	1.000000e-05	2.195225e-01	6.838345e-01	6.829332e-01	6.835643e-01
4	3R_9923688_SNP	9923688	9	T	A	0.025	2.364902e-03	9.326560e-02	2.379750e-02	2.273220e-01	9.798009e-01	9.943241e-01	9.943847e-01
4	3R_9923690_SNP	9923690	9	C	A	0.025	2.364902e-03	9.326560e-02	2.379750e-02	2.273220e-01	9.798009e-01	9.943241e-01	9.943847e-01
4	3R_9923738_INS	9923738	0	TATATAA	C	0.006	-9.171073e-03	1.845119e-01	1.000000e-05	2.277212e-01	9.604176e-01	9.619363e-01	9.619982e-01
4	3R_9923781_SNP	9923781	3	T	C	0.018	-1.103715e-01	1.071485e-01	1.482809e-01	4.352499e-01	3.044710e-01	2.946357e-01	3.002817e-01
4	3R_9923796_SNP	9923796	6	T	A	0.049	2.112590e-01	6.466392e-02	1.268337e-01	4.409288e-01	1.320656e-03	1.191566e-03	1.709984e-03
4	3R_9923845_SNP	9923845	7	T	G	0.037	4.969390e-03	7.654155e-02	1.000000e-05	2.281305e-01	9.483126e-01	9.491767e-01	9.492551e-01
4	3R_9923870_SNP	9923870	15	C	A	0.033	-3.678452e-02	8.371297e-02	4.582836e-02	2.903073e-01	6.609342e-01	6.501404e-01	6.519498e-01
4	3R_9923878_SNP	9923878	13	C	G	0.052	1.697326e-01	6.552993e-02	1.823434e-01	4.966068e-01	1.044629e-02	9.684054e-03	1.147092e-02
4	3R_9923882_SNP	9923882	10	C	T	0.032	4.294428e-03	8.360372e-02	1.000000e-05	2.229368e-01	9.590953e-01	9.709535e-01	9.711445e-01
4	3R_9923910_SNP	9923910	18	C	A	0.040	2.106985e-01	7.488686e-02	1.210301e-03	2.853392e-01	5.491631e-03	5.111221e-03	6.292666e-03
4	3R_9923992_DEL	9923992	9	T	TT	0.075	-1.102113e-01	5.456426e-02	1.000000e-05	1.000000e-05	4.500789e-02	4.399943e-02	4.766333e-02
4	3R_9924000_SNP	9924000	3	T	A	0.006	-2.737945e-01	1.833115e-01	7.581289e-03	2.834769e-01	1.371780e-01	1.332580e-01	1.365573e-01
4	3R_9924023_SNP	9924023	9	A	T	0.094	-1.218589e-01	4.931438e-02	5.180418e-01	9.500860e-01	1.448094e-02	1.363780e-02	1.673168e-02
4	3R_9924040_SNP	9924040	7	A	C	0.043	1.544273e-01	7.000519e-02	3.403400e-01	7.390915e-01	2.876159e-02	2.691468e-02	3.075347e-02
4	3R_9924078_SNP	9924078	7	T	C	0.093	-1.173352e-01	4.926438e-02	3.770868e-01	7.711964e-01	1.836275e-02	1.717305e-02	2.016857e-02
4	3R_9924089_SNP	9924089	4	C	A	0.049	1.609738e-01	6.550531e-02	2.788836e-01	6.440749e-01	1.502223e-02	1.394546e-02	1.636068e-02
4	3R_9924116_SNP	9924116	5	C	A	0.006	1.277901e-01	1.842635e-01	1.000000e-05	1.879781e-01	4.889536e-01	4.888535e-01	4.904236e-01
4	3R_9924130_SNP	9924130	8	T	C	0.044	5.243799e-03	7.110324e-02	1.000000e-05	2.370262e-01	9.412988e-01	9.336885e-01	9.339090e-01
4	3R_9924132_SNP	9924132	2	A	T	0.006	2.033527e-01	1.838437e-01	1.000000e-05	7.920263e-02	2.702761e-01	2.705083e-01	2.747768e-01
4	3R_9924138_SNP	9924138	3	T	A	0.055	1.925808e-01	6.126764e-02	9.586941e-02	4.133483e-01	1.979370e-03	1.798094e-03	2.461504e-03
4	3R_9924218_SNP	9924218	1	G	C	0.006	-2.706143e-01	1.833318e-01	6.912189e-03	2.827896e-01	1.418140e-01	1.378266e-01	1.411115e-01
4	3R_9924281_SNP	9924281	13	A	G	0.065	4.050843e-02	6.006465e-02	1.000000e-05	1.399267e-01	5.009864e-01	5.043828e-01	5.070449e-01
4	3R_9924292_SNP	9924292	11	A	G	0.134	8.218101e-02	4.265800e-02	1.000000e-05	1.816943e-01	5.574918e-02	5.421959e-02	5.730181e-02
4	3R_9924323_SNP	9924323	3	A	G	0.036	1.964041e-01	7.497257e-02	1.000000e-05	2.003940e-01	9.617005e-03	9.112785e-03	1.069929e-02
4	3R_9924326_SNP	9924326	17	T	A	0.490	-6.839462e-02	2.958160e-02	6.139609e-01	1.076980e+00	2.200234e-02	2.102584e-02	2.582227e-02
4	3R_9924373_SNP	9924373	9	C	T	0.371	-7.337313e-02	2.985013e-02	6.055626e-01	1.038513e+00	1.499669e-02	1.427543e-02	1.783670e-02
4	3R_9924396_SNP	9924396	13	A	G	0.348	-5.553735e-02	3.079624e-02	4.964378e-01	9.747781e-01	7.314195e-02	6.988857e-02	7.924348e-02
4	3R_9924452_DEL	9924452	0	C	CACTAAAAAGTGCGGCAGGCCCCCTGC	0.012	-1.765365e-01	1.301437e-01	1.000000e-05	1.301116e-01	1.767905e-01	1.752603e-01	1.787505e-01
4	3R_9924464_SNP	9924464	5	A	C	0.012	-1.061688e-01	1.306275e-01	1.000000e-05	1.431169e-01	4.175201e-01	4.187452e-01	4.213808e-01
4	3R_9924480_SNP	9924480	6	A	G	0.037	6.756391e-03	7.653157e-02	1.000000e-05	2.135690e-01	9.297586e-01	9.454049e-01	9.460029e-01
4	3R_9924481_SNP	9924481	0	C	T	0.006	2.493934e-01	1.834952e-01	1.000000e-05	8.361096e-02	1.759497e-01	1.749517e-01	1.789960e-01
4	3R_9924485_SNP	9924485	1	T	C	0.042	8.954432e-03	7.103292e-02	1.000000e-05	2.587345e-01	8.998367e-01	8.836190e-01	8.846910e-01
4	3R_9924486_SNP	9924486	1	C	T	0.012	-1.051085e-01	1.306132e-01	1.000000e-05	1.479865e-01	4.221257e-01	4.232262e-01	4.257373e-01
4	3R_9924640_SNP	9924640	19	T	A	0.423	1.174637e-02	3.051327e-02	6.387405e-02	3.711742e-01	7.007604e-01	6.763442e-01	6.831956e-01
4	3R_9924641_SNP	9924641	17	A	T	0.411	1.040382e-02	3.043769e-02	4.880280e-02	3.494672e-01	7.329283e-01	7.088825e-01	7.145557e-01
4	3R_9924676_SNP	9924676	2	A	G	0.066	1.213921e-01	5.663529e-02	1.991471e-01	5.476828e-01	3.353728e-02	3.146431e-02	3.476092e-02
4	3R_9924682_SNP	9924682	9	A	C	0.396	-1.417599e-02	2.985914e-02	1.174684e-01	4.320236e-01	6.355805e-01	6.117746e-01	6.221773e-01
4	3R_9924698_SNP	9924698	9	A	G	0.472	-3.279169e-02	2.922837e-02	3.331889e-01	6.991218e-01	2.635196e-01	2.534903e-01	2.686104e-01
4	3R_9924700_SNP	9924700	7	T	A	0.466	-3.697586e-02	2.906195e-02	4.131498e-01	7.987642e-01	2.050416e-01	1.977955e-01	2.140056e-01
4	3R_9924709_DEL	9924709	0	T	TG	0.006	-5.623008e-02	1.844617e-01	1.000000e-05	2.638606e-01	7.608749e-01	7.509363e-01	7.519169e-01
4	3R_9924733_DEL	9924733	1	T	TA	0.006	1.687794e-01	1.840510e-01	1.000000e-05	2.253011e-01	3.604599e-01	3.570501e-01	3.589929e-01
4	3R_9924745_SNP	9924745	10	T	A	0.367	7.715740e-03	3.036174e-02	2.868527e-02	3.450234e-01	7.997119e-01	7.683073e-01	7.748608e-01
4	3R_9924767_SNP	9924767	12	T	G	0.045	-2.287036e-02	7.115806e-02	1.659782e-02	2.574268e-01	7.483100e-01	7.404038e-01	7.412131e-01
4	3R_9924775_SNP	9924775	16	T	A	0.454	-3.642723e-02	2.995985e-02	4.050837e-01	7.953414e-01	2.257613e-01	2.176587e-01	2.351317e-01
4	3R_9924798_SNP	9924798	6	C	G	0.006	-2.669546e-01	1.833668e-01	1.000000e-05	1.000000e-05	1.473228e-01	1.464312e-01	1.517491e-01
4	3R_9924811_SNP	9924811	9	C	T	0.069	2.898767e-02	5.744732e-02	1.000000e-05	2.470853e-01	6.145120e-01	6.096082e-01	6.105099e-01
4	3R_9924814_SNP	9924814	13	A	T	0.032	2.230630e-02	8.361292e-02	1.000000e-05	2.164952e-01	7.899692e-01	7.917051e-01	7.921396e-01
4	3R_9924815_SNP	9924815	22	T	A	0.082	-7.969633e-02	5.508632e-02	1.000000e-05	1.505332e-01	1.498516e-01	1.479963e-01	1.513799e-01
4	3R_9924816_SNP	9924816	15	T	A	0.039	-6.727959e-02	7.644195e-02	1.000000e-05	2.260744e-01	3.800561e-01	3.765692e-01	3.784023e-01
4	3R_9924822_SNP	9924822	7	G	T	0.075	4.376339e-02	5.509811e-02	1.000000e-05	2.574458e-01	4.281658e-01	4.228029e-01	4.244999e-01
4	3R_9924830_INS	9924830	7	AAAATT	A	0.068	3.029266e-02	5.741672e-02	1.000000e-05	2.384319e-01	5.984864e-01	5.946520e-01	5.955407e-01
4	3R_9924833_INS	9924833	15	ACATAAATATAATAAGGTGAAATTGTT	A	0.007	2.309075e-01	1.834984e-01	4.323804e-02	4.328275e-01	2.100278e-01	2.006890e-01	2.055248e-01
4	3R_9924842_SNP	9924842	9	C	A	0.063	1.541265e-02	6.008286e-02	1.000000e-05	2.653331e-01	7.978645e-01	7.864244e-01	7.874822e-01
4	3R_9924852_INS	9924852	5	TA	T	0.080	7.426042e-02	5.287409e-02	1.523857e-04	3.022522e-01	1.620453e-01	1.573561e-01	1.606658e-01
4	3R_9924856_MNP	9924856	11	ATT	TAG	0.038	6.831189e-02	7.640270e-02	6.916845e-02	3.982242e-01	3.725612e-01	3.602224e-01	3.649946e-01
4	3R_9924860_INS	9924860	3	ATAAAAAATATGCT	A	0.085	7.190768e-02	5.109735e-02	3.962993e-02	3.512928e-01	1.612175e-01	1.556824e-01	1.593472e-01
4	3R_9924873_SNP	9924873	30	G	C	0.500	-2.352684e-02	3.133949e-02	2.325583e-01	5.968661e-01	4.538905e-01	4.349814e-01	4.523050e-01
4	3R_9924884_SNP	9924884	10	C	T	0.057	7.297461e-03	6.314341e-02	1.000000e-05	2.167601e-01	9.081333e-01	9.159199e-01	9.162594e-01
4	3R_9924921_SNP	9924921	10	T	A	0.449	2.577431e-02	2.944298e-02	2.704458e-01	6.332780e-01	3.826227e-01	3.674255e-01	3.842954e-01
4	3R_9924926_SNP	9924926	9	T	A	0.453	2.440388e-02	2.933205e-02	2.547352e-01	6.141199e-01	4.066118e-01	3.903534e-01	4.070017e-01
4	3R_9924971_SNP	9924971	1	G	C	0.012	2.201820e-01	1.297471e-01	1.000000e-05	2.713033e-01	9.156905e-02	8.869632e-02	9.198731e-02
4	3R_9924983_SNP	9924983	19	A	T	0.463	1.773555e-02	3.023244e-02	1.081222e-01	4.150225e-01	5.582427e-01	5.393989e-01	5.469823e-01
4	3R_9925019_SNP	9925019	9	C	T	0.025	2.364902e-03	9.326560e-02	2.379750e-02	2.273220e-01	9.798009e-01	9.943241e-01	9.943847e-01
4	3R_9925047_SNP	9925047	0	C	T	0.012	1.327055e-01	1.304560e-01	2.193817e-02	3.346883e-01	3.105179e-01	3.019703e-01	3.051603e-01
4	3R_9925064_SNP	9925064	10	T	C	0.373	1.161793e-02	3.024289e-02	1.000000e-05	2.783885e-01	7.013557e-01	6.899033e-01	6.913266e-01
4	3R_9925129_SNP	9925129	7	T	C	0.019	-8.810888e-02	1.072679e-01	8.984472e-02	3.384819e-01	4.126017e-01	4.033313e-01	4.065342e-01
4	3R_9925172_SNP	9925172	2	G	T	0.012	-1.854181e-02	1.308646e-01	1.000000e-05	2.349321e-01	8.874991e-01	8.834660e-01	8.836849e-01
4	3R_9925266_SNP	9925266	11	C	G	0.293	1.323215e-02	3.224189e-02	1.000000e-05	1.064300e-01	6.820399e-01	6.958378e-01	7.019040e-01
4	3R_9925459_SNP	9925459	0	A	G	0.012	-1.081153e-01	1.305977e-01	1.628085e-02	3.187840e-01	4.089440e-01	3.991860e-01	4.018891e-01
4	3R_9925460_SNP	9925460	0	C	G	0.018	-6.187210e-03	1.071714e-01	1.000000e-05	2.288340e-01	9.540316e-01	9.536948e-01	9.537649e-01
4	3R_9925503_SNP	9925503	0	T	C	0.018	-6.040537e-02	1.070699e-01	1.000000e-05	1.600907e-01	5.734015e-01	5.774280e-01	5.794662e-01
4	3R_9925511_SNP	9925511	3	G	C	0.133	6.853152e-03	4.213317e-02	1.086736e-02	3.002755e-01	8.709883e-01	8.421182e-01	8.459638e-01
4	3R_9925516_SNP	9925516	7	A	G	0.137	-6.907682e-02	4.199082e-02	1.826777e-01	4.998474e-01	1.018527e-01	9.725513e-02	1.020117e-01
4	3R_9925535_SNP	9925535	0	T	C	0.006	-4.815210e-03	1.845129e-01	1.000000e-05	2.296040e-01	9.792114e-01	9.771225e-01	9.771596e-01
4	3R_9925544_SNP	9925544	6	T	A	0.025	3.805741e-03	9.322850e-02	2.057687e-02	2.239614e-01	9.674871e-01	9.816237e-01	9.818100e-01
4	3R_9925624_DEL	9925624	6	C	CT	0.025	3.805741e-03	9.322850e-02	2.057687e-02	2.239614e-01	9.674871e-01	9.816237e-01	9.818100e-01
4	3R_9925637_SNP	9925637	4	C	T	0.006	2.846436e-01	1.831994e-01	1.000000e-05	2.933326e-01	1.221518e-01	1.183551e-01	1.217135e-01
4	3R_9925674_SNP	9925674	18	G	A	0.380	-5.057291e-02	3.102085e-02	7.644710e-01	1.227594e+00	1.049367e-01	1.051481e-01	1.267583e-01
4	3R_9925730_SNP	9925730	3	A	T	0.006	-3.172498e-02	1.845069e-01	1.000000e-05	2.350995e-01	8.636905e-01	8.599631e-01	8.602172e-01
4	3R_9925750_SNP	9925750	13	T	C	0.013	-3.237921e-02	1.309051e-01	1.000000e-05	2.485950e-01	8.049440e-01	7.974325e-01	7.979919e-01
4	3R_9925773_DEL	9925773	30	C	CTAAAC	0.246	6.580314e-03	3.633890e-02	1.000000e-05	1.558900e-01	8.565243e-01	8.863976e-01	8.919262e-01
4	3R_9925865_SNP	9925865	16	A	G	0.342	-9.328755e-03	3.146148e-02	3.921736e-02	3.289874e-01	7.672086e-01	7.439596e-01	7.485715e-01
4	3R_9925917_SNP	9925917	10	G	A	0.044	-6.287256e-02	7.095740e-02	1.000000e-05	1.125466e-01	3.768667e-01	3.783569e-01	3.818620e-01
4	3R_9925930_SNP	9925930	7	C	G	0.012	-1.895549e-01	1.300679e-01	1.000000e-05	1.015364e-01	1.469078e-01	1.455809e-01	1.493430e-01
4	3R_9925954_SNP	9925954	8	A	C	0.025	1.959939e-03	9.325658e-02	2.370036e-02	2.282274e-01	9.832576e-01	9.975391e-01	9.975644e-01
4	3R_9925958_SNP	9925958	21	T	C	0.354	-2.629271e-02	3.173471e-02	1.846196e-01	5.107391e-01	4.085679e-01	3.932807e-01	4.037233e-01
4	3R_9925966_SNP	9925966	6	A	G	0.043	-1.240347e-01	7.042943e-02	1.000000e-05	2.050831e-01	8.005915e-02	7.799660e-02	8.123252e-02
4	3R_9926107_SNP	9926107	9	A	G	0.170	2.652334e-02	3.880169e-02	1.000000e-05	2.747266e-01	4.952052e-01	4.878599e-01	4.894918e-01
4	3R_9926136_DEL	9926136	3	T	TT	0.030	-2.510234e-01	8.124301e-02	1.000000e-05	1.000000e-05	2.349101e-03	2.203535e-03	3.096472e-03
4	3R_9926172_SNP	9926172	2	G	T	0.072	-8.937498e-02	5.469777e-02	1.000000e-05	1.000000e-05	1.041585e-01	1.030213e-01	1.104732e-01
4	3R_9926198_SNP	9926198	12	T	C	0.256	2.286030e-02	3.368472e-02	1.000000e-05	5.472394e-02	4.983015e-01	5.050199e-01	5.119444e-01
4	3R_9926201_SNP	9926201	7	G	C	0.087	-1.113046e-01	5.098300e-02	3.440960e-01	7.140813e-01	3.042718e-02	2.863733e-02	3.242003e-02
4	3R_9926274_SNP	9926274	7	T	G	0.124	-7.363597e-02	4.361017e-02	8.198290e-02	4.455362e-01	9.319205e-02	8.889288e-02	9.292276e-02
4	3R_9926352_DEL	9926352	9	A	AGTTCG	0.107	-7.364126e-02	4.691437e-02	1.007904e-01	4.579752e-01	1.183902e-01	1.131870e-01	1.175672e-01
4	3R_9926416_SNP	9926416	20	T	C	0.115	1.827918e-04	4.742441e-02	1.000000e-05	2.306221e-01	9.969293e-01	9.912553e-01	9.913096e-01
4	3R_9926430_SNP	9926430	0	C	T	0.012	-1.103553e-02	1.308602e-01	1.000000e-05	2.123955e-01	9.328951e-01	9.501254e-01	9.508581e-01
4	3R_9926434_SNP	9926434	7	C	G	0.261	-1.376960e-02	3.300035e-02	1.000000e-05	1.065166e-01	6.770302e-01	6.904434e-01	6.964240e-01
4	3R_9926438_SNP	9926438	0	A	T	0.012	-1.832075e-01	1.300881e-01	1.000000e-05	1.102776e-01	1.609024e-01	1.595673e-01	1.632439e-01
4	3R_9926440_SNP	9926440	0	A	G	0.012	-1.832075e-01	1.300881e-01	1.000000e-05	1.102776e-01	1.609024e-01	1.595673e-01	1.632439e-01
4	3R_9926499_SNP	9926499	4	C	T	0.018	-1.379589e-02	1.071909e-01	1.000000e-05	2.273401e-01	8.977477e-01	8.980538e-01	8.982142e-01
4	3R_9926506_SNP	9926506	0	C	T	0.006	1.854947e-01	1.840014e-01	3.470856e-02	3.201374e-01	3.148662e-01	3.069911e-01	3.099545e-01
4	3R_9926511_DEL	9926511	0	G	GG	0.012	1.902635e-01	1.303798e-01	4.359623e-01	8.883780e-01	1.463718e-01	1.402359e-01	1.541556e-01
4	3R_9926528_SNP	9926528	2	A	T	0.024	-2.125068e-02	9.400304e-02	1.186634e-01	2.510852e-01	8.214299e-01	8.166679e-01	8.172765e-01
4	3R_9926610_SNP	9926610	7	T	C	0.186	4.787961e-02	3.713096e-02	3.176687e-01	6.915767e-01	1.990252e-01	1.906271e-01	2.022575e-01
4	3R_9926622_SNP	9926622	10	T	G	0.076	-9.447380e-02	5.475619e-02	1.000000e-05	3.129965e-01	8.632470e-02	8.338133e-02	8.673719e-02
4	3R_9926631_SNP	9926631	20	G	A	0.473	-1.170179e-02	3.027404e-02	1.000000e-05	2.468903e-01	6.996002e-01	6.945877e-01	6.952711e-01
4	3R_9926644_SNP	9926644	0	A	T	0.018	-2.111152e-01	1.059125e-01	1.000000e-05	2.167108e-01	4.786694e-02	4.625087e-02	4.920250e-02
4	3R_9926661_SNP	9926661	4	G	A	0.043	-2.862007e-03	7.106442e-02	1.000000e-05	2.248357e-01	9.679235e-01	9.783685e-01	9.784931e-01
4	3R_9926675_SNP	9926675	14	A	G	0.364	-3.284540e-02	3.071096e-02	1.000000e-05	1.000000e-05	2.863967e-01	2.875138e-01	2.982690e-01
4	3R_9926680_SNP	9926680	0	T	A	0.012	-1.923375e-02	1.308545e-01	1.000000e-05	2.353197e-01	8.833216e-01	8.791783e-01	8.794078e-01
4	3R_9926684_SNP	9926684	0	C	G	0.006	-1.051604e-01	1.843327e-01	1.000000e-05	1.807873e-01	5.691152e-01	5.710311e-01	5.725203e-01
4	3R_9926704_SNP	9926704	6	T	G	0.179	7.076219e-02	3.729978e-02	1.000000e-05	2.376655e-01	5.954843e-02	5.753859e-02	6.063028e-02
4	3R_9926705_SNP	9926705	6	A	T	0.179	8.333091e-02	3.720708e-02	1.812563e-01	4.886199e-01	2.644135e-02	2.483721e-02	2.764070e-02
4	3R_9926711_SNP	9926711	14	G	A	0.422	-5.931849e-03	3.001715e-02	1.736564e-02	3.167381e-01	8.435878e-01	8.136911e-01	8.185205e-01
4	3R_9926714_SNP	9926714	7	T	A	0.112	-7.567218e-02	4.567546e-02	1.093687e-01	4.740013e-01	9.946176e-02	9.478897e-02	9.910997e-02
4	3R_9926747_INS	9926747	14	TCTTCATCTGCAATGATGAATTCGAGT	T	0.117	1.629123e-02	4.612355e-02	1.000000e-05	1.882575e-01	7.243802e-01	7.298189e-01	7.310017e-01
4	3R_9926748_INS	9926748	5	CTTCATCGGC	T	0.006	-3.745419e-01	1.823241e-01	5.839066e-02	3.235298e-01	4.151793e-02	3.955999e-02	4.248031e-02
4	3R_9926750_SNP	9926750	11	T	A	0.134	4.048335e-03	4.313109e-02	1.000000e-05	2.222769e-01	9.253326e-01	9.300323e-01	9.302147e-01
4	3R_9926752_SNP	9926752	14	C	A	0.123	8.709871e-03	4.507119e-02	1.000000e-05	2.063384e-01	8.470018e-01	8.543201e-01	8.549690e-01
4	3R_9926753_SNP	9926753	13	G	A	0.123	1.141499e-02	4.504710e-02	1.000000e-05	1.990476e-01	8.002718e-01	8.069701e-01	8.078333e-01
4	3R_9926754_SNP	9926754	7	G	A	0.006	-3.714034e-01	1.823608e-01	5.294757e-02	3.167575e-01	4.327481e-02	4.127807e-02	4.422282e-02
4	3R_9926756_SNP	9926756	16	T	A	0.125	1.461439e-02	4.510380e-02	1.000000e-05	1.893916e-01	7.463331e-01	7.525506e-01	7.537102e-01
4	3R_9926757_INS	9926757	10	TCTTATATTCGAGTTATTCG	T	0.006	-3.669158e-01	1.824248e-01	5.176021e-02	3.157474e-01	4.590907e-02	4.382757e-02	4.682022e-02
4	3R_9926759_INS	9926759	20	TGCGCTGTCTCTTGAAA	T	0.135	9.525277e-03	4.422638e-02	1.000000e-05	2.126903e-01	8.297390e-01	8.337166e-01	8.341727e-01
4	3R_9926760_SNP	9926760	10	T	A	0.006	-3.669158e-01	1.824248e-01	5.176021e-02	3.157474e-01	4.590907e-02	4.382757e-02	4.682022e-02
4	3R_9926776_SNP	9926776	2	T	C	0.030	1.079290e-01	8.311757e-02	1.000000e-05	1.000000e-05	1.959131e-01	1.955343e-01	2.028337e-01
4	3R_9926801_SNP	9926801	14	C	T	0.442	1.664819e-02	2.986603e-02	1.352679e-01	4.605356e-01	5.779853e-01	5.554687e-01	5.668045e-01
4	3R_9926802_SNP	9926802	0	T	G	0.012	2.356180e-01	1.295789e-01	1.000000e-05	1.599821e-01	7.081529e-02	6.917580e-02	7.243925e-02
4	3R_9926813_SNP	9926813	17	A	C	0.411	4.239937e-03	3.043011e-02	1.000000e-05	2.006771e-01	8.893554e-01	9.047979e-01	9.059459e-01
4	3R_9926865_SNP	9926865	10	G	A	0.146	1.890019e-02	4.147224e-02	1.000000e-05	2.434938e-01	6.491789e-01	6.448880e-01	6.456572e-01
4	3R_9926925_SNP	9926925	9	T	G	0.094	1.333727e-02	4.990103e-02	1.000000e-05	2.195509e-01	7.895897e-01	7.906880e-01	7.910869e-01
4	3R_9927012_SNP	9927012	14	A	G	0.188	-3.203697e-02	3.784019e-02	2.357014e-02	3.360728e-01	3.984154e-01	3.883809e-01	3.914300e-01
4	3R_9927082_SNP	9927082	0	G	A	0.006	-3.723956e-01	1.823227e-01	5.173667e-02	3.150448e-01	4.268302e-02	4.071239e-02	4.364257e-02
4	3R_9927203_SNP	9927203	0	T	C	0.018	-2.111152e-01	1.059125e-01	1.000000e-05	2.167108e-01	4.786694e-02	4.625087e-02	4.920250e-02
4	3R_9927204_SNP	9927204	1	G	C	0.024	1.033571e-01	9.275860e-02	8.223516e-03	3.192454e-01	2.667787e-01	2.597678e-01	2.628412e-01
4	3R_9927229_SNP	9927229	4	T	C	0.037	1.298313e-02	7.650879e-02	1.000000e-05	2.604847e-01	8.654570e-01	8.518138e-01	8.528262e-01
4	3R_9927287_INS	9927287	0	GTAC	G	0.006	-8.037568e-02	1.844078e-01	1.000000e-05	2.132612e-01	6.635058e-01	6.634111e-01	6.641436e-01
4	3R_9927297_SNP	9927297	11	C	T	0.083	-6.389500e-02	5.311505e-02	6.750199e-02	3.342186e-01	2.307068e-01	2.243690e-01	2.277576e-01
4	3R_9927311_SNP	9927311	31	T	C	0.423	-7.939310e-03	3.180436e-02	1.129272e-03	2.929555e-01	8.031825e-01	7.831926e-01	7.856598e-01
4	3R_9927318_SNP	9927318	33	G	T	0.474	-6.557132e-03	3.170465e-02	1.000000e-05	2.621749e-01	8.364045e-01	8.234811e-01	8.244935e-01
4	3R_9927328_SNP	9927328	14	G	A	0.377	-1.864244e-03	3.059406e-02	1.000000e-05	2.447985e-01	9.514844e-01	9.360538e-01	9.366208e-01
4	3R_9927329_INS	9927329	14	C	CGAGTA	0.500	-2.163618e-02	2.963405e-02	1.099640e-01	4.184829e-01	4.663507e-01	4.509651e-01	4.574522e-01
4	3R_9927331_SNP	9927331	12	T	A	0.506	-2.466453e-02	2.944017e-02	1.385627e-01	4.513388e-01	4.033561e-01	3.893123e-01	3.966027e-01
4	3R_9927337_SNP	9927337	16	T	G	0.474	1.499106e-02	2.987775e-02	6.074822e-02	3.657523e-01	6.165107e-01	5.976292e-01	6.028616e-01
4	3R_9927360_SNP	9927360	15	T	A	0.458	2.285679e-02	2.981902e-02	6.881419e-02	3.637733e-01	4.444574e-01	4.319806e-01	4.360086e-01
4	3R_9927378_SNP	9927378	12	G	T	0.474	-2.600644e-02	2.944702e-02	6.763914e-02	3.582368e-01	3.784268e-01	3.679370e-01	3.716444e-01
4	3R_9927396_SNP	9927396	15	T	A	0.196	-7.398529e-02	3.717714e-02	4.016864e-01	7.776352e-01	4.822453e-02	4.576880e-02	5.129840e-02
4	3R_9927403_SNP	9927403	3	T	A	0.012	1.168982e-01	1.305625e-01	1.000000e-05	1.545576e-01	3.719000e-01	3.718369e-01	3.743474e-01
4	3R_9927409_SNP	9927409	10	A	T	0.234	4.124153e-02	3.441266e-02	5.644361e-03	3.070073e-01	2.324536e-01	2.266556e-01	2.297212e-01
4	3R_9927439_SNP	9927439	0	C	A	0.006	7.137133e-02	1.844301e-01	1.000000e-05	2.116185e-01	6.992644e-01	7.001024e-01	7.007684e-01
4	3R_9927444_SNP	9927444	1	A	C	0.042	-5.732443e-02	7.092156e-02	6.316525e-02	3.651474e-01	4.200866e-01	4.079375e-01	4.119319e-01
4	3R_9927471_INS	9927471	5	TAT	T	0.025	1.071030e-01	9.275974e-02	1.000000e-05	1.000000e-05	2.499023e-01	2.503369e-01	2.597474e-01
4	3R_9927504_SNP	9927504	9	G	A	0.214	4.135655e-02	3.543733e-02	1.000000e-05	2.815128e-01	2.448706e-01	2.398280e-01	2.426393e-01
4	3R_9927511_SNP	9927511	8	A	G	0.087	-9.218595e-02	5.107282e-02	3.316003e-01	7.198570e-01	7.288848e-02	6.909256e-02	7.539749e-02
4	3R_9927528_SNP	9927528	0	T	A	0.006	6.822918e-02	1.844372e-01	1.000000e-05	2.196219e-01	7.119049e-01	7.114943e-01	7.120549e-01
4	3R_9927537_SNP	9927537	7	C	T	0.211	4.291719e-02	3.536592e-02	1.000000e-05	2.852061e-01	2.266556e-01	2.216740e-01	2.246024e-01
4	3R_9927543_SNP	9927543	21	C	A	0.476	-7.114101e-03	3.037648e-02	4.774235e-03	3.033667e-01	8.151201e-01	7.910138e-01	7.943100e-01
4	3R_9927548_SNP	9927548	10	A	G	0.209	2.778795e-02	3.593910e-02	1.000000e-05	2.961598e-01	4.405062e-01	4.323782e-01	4.345155e-01
4	3R_9927556_SNP	9927556	1	G	C	0.018	-1.009017e-01	1.068918e-01	1.000000e-05	1.466383e-01	3.465614e-01	3.464763e-01	3.491896e-01
4	3R_9927562_SNP	9927562	2	C	T	0.012	2.191781e-01	1.297621e-01	1.000000e-05	2.727158e-01	9.308227e-02	9.016320e-02	9.345967e-02
4	3R_9927651_SNP	9927651	11	T	C	0.185	-1.836576e-02	3.780669e-02	1.000000e-05	2.098519e-01	6.277632e-01	6.275475e-01	6.284100e-01
4	3R_9927663_SNP	9927663	0	A	C	0.012	-1.923375e-02	1.308545e-01	1.000000e-05	2.353197e-01	8.833216e-01	8.791783e-01	8.794078e-01
4	3R_9927666_SNP	9927666	10	T	G	0.019	-8.848612e-02	1.072820e-01	8.842352e-02	3.366979e-01	4.106693e-01	4.015057e-01	4.046599e-01
4	3R_9927685_SNP	9927685	0	T	C	0.006	6.822918e-02	1.844372e-01	1.000000e-05	2.196219e-01	7.119049e-01	7.114943e-01	7.120549e-01
4	3R_9927693_SNP	9927693	16	T	G	0.243	-4.849436e-02	3.499366e-02	7.482387e-01	1.228875e+00	1.676656e-01	1.686329e-01	2.010220e-01
4	3R_9927705_SNP	9927705	1	A	C	0.006	2.266155e-01	1.834903e-01	4.102075e-02	4.296160e-01	2.185657e-01	2.089741e-01	2.137962e-01
4	3R_9927735_SNP	9927735	13	A	T	0.497	-2.330781e-02	2.954399e-02	1.472187e-01	4.659977e-01	4.312846e-01	4.158319e-01	4.242463e-01
4	3R_9927768_SNP	9927768	8	T	C	0.100	-6.853957e-02	4.848039e-02	5.100490e-01	8.844705e-01	1.593053e-01	1.549856e-01	1.722728e-01
4	3R_9927812_SNP	9927812	13	T	G	0.245	-5.457923e-03	3.435578e-02	1.858334e-02	3.078812e-01	8.739685e-01	8.423097e-01	8.469620e-01
4	3R_9927831_SNP	9927831	12	G	A	0.244	-3.051790e-03	3.431235e-02	1.000000e-05	2.864410e-01	9.292357e-01	8.937884e-01	8.974591e-01
4	3R_9927834_SNP	9927834	10	C	T	0.247	4.551889e-03	3.394146e-02	1.000000e-05	1.897417e-01	8.934781e-01	9.185792e-01	9.209002e-01
4	3R_9927844_SNP	9927844	3	G	A	0.012	1.168982e-01	1.305625e-01	1.000000e-05	1.545576e-01	3.719000e-01	3.718369e-01	3.743474e-01
4	3R_9928032_SNP	9928032	4	G	A	0.091	3.769688e-02	4.975309e-02	4.171008e-02	3.560234e-01	4.497173e-01	4.370914e-01	4.407915e-01
4	3R_9928146_SNP	9928146	4	G	A	0.061	3.609446e-02	5.996798e-02	1.000000e-05	2.612119e-01	5.480649e-01	5.418232e-01	5.430901e-01
4	3R_9928188_SNP	9928188	3	T	C	0.103	2.300608e-02	4.707667e-02	1.000000e-05	2.793624e-01	6.257035e-01	6.159649e-01	6.174233e-01
4	3R_9928229_SNP	9928229	10	G	A	0.373	-2.311580e-02	3.020309e-02	1.000000e-05	4.492282e-02	4.451525e-01	4.501562e-01	4.570278e-01
4	3R_9928239_SNP	9928239	8	A	G	0.200	-4.360629e-03	3.635737e-02	1.000000e-05	2.205710e-01	9.046773e-01	9.092875e-01	9.095189e-01
4	3R_9928260_SNP	9928260	5	G	A	0.055	-2.413994e-02	6.305969e-02	1.000000e-05	1.904951e-01	7.023496e-01	7.065511e-01	7.076593e-01
4	3R_9928332_SNP	9928332	8	C	A	0.375	5.096487e-02	2.984654e-02	3.483036e-01	7.342585e-01	8.958687e-02	8.521674e-02	9.262117e-02
4	3R_9928335_SNP	9928335	14	T	C	0.377	5.959546e-02	3.032387e-02	4.091823e-01	8.097464e-01	5.104825e-02	4.840203e-02	5.435741e-02
4	3R_9928353_SNP	9928353	7	G	C	0.267	1.537840e-02	3.274769e-02	1.000000e-05	2.779048e-01	6.392553e-01	6.293114e-01	6.307255e-01
4	3R_9928365_SNP	9928365	11	T	C	0.490	-4.276813e-02	2.923529e-02	2.433025e-01	5.834482e-01	1.453872e-01	1.388968e-01	1.458934e-01
4	3R_9928401_SNP	9928401	17	A	T	0.464	-1.657325e-02	2.999364e-02	1.000000e-05	2.546884e-01	5.813089e-01	5.754068e-01	5.764921e-01
4	3R_9928469_SNP	9928469	0	C	T	0.006	-8.037568e-02	1.844078e-01	1.000000e-05	2.132612e-01	6.635058e-01	6.634111e-01	6.641436e-01
4	3R_9928479_SNP	9928479	0	G	A	0.012	-1.832075e-01	1.300881e-01	1.000000e-05	1.102776e-01	1.609024e-01	1.595673e-01	1.632439e-01
4	3R_9928622_DEL	9928622	1	C	TCGCAATGCTA	0.018	2.065848e-02	1.071663e-01	1.000000e-05	2.276826e-01	8.473746e-01	8.467036e-01	8.469495e-01
4	3R_9928669_SNP	9928669	0	T	C	0.006	-9.194314e-02	1.843753e-01	1.000000e-05	1.621967e-01	6.186693e-01	6.238513e-01	6.258645e-01
4	3R_9928703_SNP	9928703	9	T	C	0.182	-3.234240e-02	3.769627e-02	1.000000e-05	1.672610e-01	3.921441e-01	3.921624e-01	3.943509e-01
4	3R_9928712_SNP	9928712	0	A	G	0.006	6.882769e-02	1.844359e-01	1.000000e-05	2.093040e-01	7.094910e-01	7.109595e-01	7.116360e-01
4	3R_9928738_SNP	9928738	5	T	C	0.049	4.236747e-02	6.661710e-02	1.000000e-05	2.294113e-01	5.256622e-01	5.223627e-01	5.234972e-01
4	3R_9928745_SNP	9928745	1	A	G	0.048	2.532522e-02	6.667359e-02	5.985153e-02	3.587538e-01	7.045506e-01	6.814802e-01	6.874660e-01
4	3R_9928781_SNP	9928781	2	T	A	0.012	2.213190e-01	1.297403e-01	1.000000e-05	2.791222e-01	8.990408e-02	8.697663e-02	9.027801e-02
4	3R_9928805_SNP	9928805	0	A	G	0.006	2.493934e-01	1.834952e-01	1.000000e-05	8.361096e-02	1.759497e-01	1.749517e-01	1.789960e-01
4	3R_9928872_SNP	9928872	3	T	C	0.103	-2.039782e-02	4.708391e-02	1.000000e-05	1.456232e-01	6.654154e-01	6.742070e-01	6.771914e-01
4	3R_9928927_SNP	9928927	5	T	G	0.018	1.880802e-01	1.062038e-01	1.000000e-05	3.402715e-02	7.840655e-02	7.721747e-02	8.120046e-02
4	3R_9929013_SNP	9929013	0	T	C	0.006	-4.815210e-03	1.845129e-01	1.000000e-05	2.296040e-01	9.792114e-01	9.771225e-01	9.771596e-01
4	3R_9929039_SNP	9929039	0	T	G	0.006	2.127344e-01	1.837730e-01	1.000000e-05	1.213634e-01	2.486929e-01	2.479488e-01	2.513509e-01
4	3R_9929063_SNP	9929063	0	T	C	0.006	1.854947e-01	1.840014e-01	3.470856e-02	3.201374e-01	3.148662e-01	3.069911e-01	3.099545e-01
4	3R_9929179_SNP	9929179	0	G	T	0.024	-8.527603e-02	9.286106e-02	1.000000e-05	1.960209e-01	3.597845e-01	3.577364e-01	3.597939e-01
4	3R_9929390_SNP	9929390	0	T	G	0.006	-1.051604e-01	1.843327e-01	1.000000e-05	1.807873e-01	5.691152e-01	5.710311e-01	5.725203e-01
4	3R_9929406_SNP	9929406	1	G	A	0.060	-2.456622e-04	5.999840e-02	1.000000e-05	2.312749e-01	9.967380e-01	9.895279e-01	9.896087e-01
4	3R_9929408_SNP	9929408	0	A	T	0.060	1.187924e-03	5.998696e-02	1.000000e-05	2.356147e-01	9.842243e-01	9.702975e-01	9.705246e-01
4	3R_9929436_SNP	9929436	2	A	T	0.006	1.855200e-01	1.840090e-01	3.551990e-02	3.210940e-01	3.148204e-01	3.069109e-01	3.098898e-01
4	3R_9929468_SNP	9929468	10	T	A	0.316	2.936583e-02	3.139358e-02	5.976489e-02	3.610283e-01	3.509365e-01	3.406884e-01	3.444383e-01
4	3R_9929472_SNP	9929472	13	T	C	0.374	2.473243e-02	3.049301e-02	1.321295e-01	4.525442e-01	4.184782e-01	4.032050e-01	4.108792e-01
4	3R_9929516_SNP	9929516	1	G	C	0.024	-3.090602e-02	9.307252e-02	1.000000e-05	1.983363e-01	7.402600e-01	7.443528e-01	7.452240e-01
4	3R_9929526_SNP	9929526	4	T	A	0.030	1.615515e-01	8.260826e-02	1.000000e-05	1.189198e-02	5.218703e-02	5.112056e-02	5.475753e-02
4	3R_9929542_SNP	9929542	3	T	C	0.079	-1.111074e-01	5.278981e-02	3.515340e-01	7.152921e-01	3.682211e-02	3.478464e-02	3.899486e-02
4	3R_9929555_SNP	9929555	5	T	C	0.067	-1.074835e-01	5.708860e-02	5.257922e-01	9.636892e-01	6.148393e-02	5.898838e-02	6.757414e-02
4	3R_9929564_SNP	9929564	0	C	G	0.006	7.137133e-02	1.844301e-01	1.000000e-05	2.116185e-01	6.992644e-01	7.001024e-01	7.007684e-01
4	3R_9929652_SNP	9929652	12	C	G	0.314	-4.308977e-02	3.155572e-02	1.000000e-05	2.237083e-01	1.739391e-01	1.709248e-01	1.739674e-01
4	3R_9929671_SNP	9929671	7	C	T	0.286	1.784309e-02	3.206355e-02	1.000000e-05	1.503010e-01	5.786244e-01	5.836624e-01	5.860400e-01
4	3R_9929674_SNP	9929674	5	T	C	0.043	3.923846e-02	7.100920e-02	1.000000e-05	2.772935e-01	5.812924e-01	5.722428e-01	5.737196e-01
4	3R_9929688_SNP	9929688	12	T	C	0.237	2.374035e-02	3.457829e-02	1.000000e-05	6.418059e-02	4.933129e-01	4.995967e-01	5.059100e-01
4	3R_9929694_SNP	9929694	7	A	G	0.081	2.981453e-02	5.316559e-02	1.000000e-05	2.851807e-01	5.756994e-01	5.657649e-01	5.674327e-01
4	3R_9929722_SNP	9929722	6	C	T	0.123	-6.994570e-02	4.373671e-02	2.401844e-01	5.925325e-01	1.116678e-01	1.064250e-01	1.124458e-01
4	3R_9929737_SNP	9929737	2	A	G	0.078	-1.387532e-01	5.256995e-02	5.988740e-01	1.022367e+00	9.096561e-03	8.605826e-03	1.107121e-02
4	3R_9929748_SNP	9929748	1	C	T	0.012	1.562617e-01	1.303045e-01	1.000000e-05	1.413259e-01	2.321576e-01	2.308691e-01	2.340557e-01
4	3R_9929785_SNP	9929785	0	T	C	0.012	-1.139812e-01	1.305636e-01	1.000000e-05	2.248430e-02	3.839276e-01	3.873193e-01	3.944493e-01
4	3R_9929812_SNP	9929812	14	T	C	0.474	3.017042e-02	2.960779e-02	7.141909e-02	3.623959e-01	3.096845e-01	3.004151e-01	3.042210e-01
4	3R_9929823_SNP	9929823	1	G	C	0.006	9.304915e-03	1.845152e-01	1.000000e-05	2.246750e-01	9.598412e-01	9.670903e-01	9.672054e-01
4	3R_9929929_SNP	9929929	10	T	C	0.177	1.178033e-02	3.831647e-02	1.000000e-05	2.733650e-01	7.588876e-01	7.463391e-01	7.476527e-01
4	3R_9929960_SNP	9929960	9	A	T	0.075	-3.701638e-02	5.515592e-02	1.000000e-05	1.352367e-01	5.030753e-01	5.067008e-01	5.095624e-01
4	3R_9930006_SNP	9930006	2	C	T	0.006	2.495147e-01	1.835009e-01	1.000000e-05	8.716827e-02	1.757541e-01	1.747224e-01	1.787142e-01
4	3R_9930009_SNP	9930009	1	T	C	0.048	1.665287e-02	6.664450e-02	1.000000e-05	2.807772e-01	8.029921e-01	7.861713e-01	7.879523e-01
4	3R_9930013_SNP	9930013	2	T	C	0.012	-1.485995e-01	1.303633e-01	1.000000e-05	6.044969e-02	2.559752e-01	2.562097e-01	2.608747e-01
4	3R_9930030_SNP	9930030	1	T	G	0.012	1.608826e-01	1.302706e-01	1.000000e-05	9.039059e-02	2.185804e-01	2.179411e-01	2.219128e-01
4	3R_9930040_DEL	9930040	0	ATCG	A	0.065	3.931516e-02	5.731693e-02	3.391143e-02	3.155605e-01	4.937168e-01	4.828692e-01	4.854248e-01
4	3R_9930065_SNP	9930065	1	G	C	0.012	1.603772e-01	1.302744e-01	1.000000e-05	8.753298e-02	2.200370e-01	2.194491e-01	2.234753e-01
4	3R_9930119_SNP	9930119	4	T	C	0.030	-2.297289e-02	8.353543e-02	1.000000e-05	2.016509e-01	7.836522e-01	7.887631e-01	7.895305e-01
4	3R_9930143_INS	9930143	5	CT	C	0.012	1.170917e-01	1.305713e-01	1.000000e-05	1.547542e-01	3.711431e-01	3.710604e-01	3.735699e-01
4	3R_9930207_DEL	9930207	3	T	TA	0.006	4.227526e-02	1.844942e-01	1.000000e-05	2.424044e-01	8.190410e-01	8.133997e-01	8.138196e-01
4	3R_9930208_SNP	9930208	21	A	G	0.415	7.234257e-03	3.078957e-02	1.000000e-05	2.397683e-01	8.145309e-01	8.093740e-01	8.097608e-01
4	3R_9930242_SNP	9930242	4	T	A	0.055	1.159616e-01	6.243084e-02	1.000000e-05	7.300380e-02	6.501994e-02	6.378934e-02	6.734178e-02
4	3R_9930289_SNP	9930289	16	T	C	0.336	-1.070030e-02	3.159056e-02	1.000000e-05	2.285439e-01	7.352499e-01	7.337030e-01	7.341772e-01
4	3R_9930296_SNP	9930296	2	A	T	0.048	8.353489e-02	6.635111e-02	1.000000e-05	1.740362e-01	2.098042e-01	2.076757e-01	2.106849e-01
4	3R_9930303_SNP	9930303	11	T	C	0.096	4.173278e-02	4.984540e-02	7.133939e-02	3.907696e-01	4.036590e-01	3.906264e-01	3.953866e-01
4	3R_9930314_SNP	9930314	2	A	T	0.012	-8.575319e-02	1.307031e-01	1.000000e-05	2.635452e-01	5.126737e-01	5.060892e-01	5.075088e-01
4	3R_9930322_SNP	9930322	17	G	T	0.391	6.385827e-03	3.067914e-02	1.000000e-05	2.235973e-01	8.353679e-01	8.355535e-01	8.358387e-01
4	3R_9930402_SNP	9930402	30	T	C	0.362	-4.279309e-02	3.240976e-02	1.000000e-05	1.873222e-01	1.885268e-01	1.861559e-01	1.891998e-01
4	3R_9930427_DEL	9930427	9	C	CCTTATACCTAAATCC	0.006	2.121153e-01	1.838088e-01	1.000000e-05	7.052299e-02	2.501588e-01	2.501837e-01	2.546231e-01
4	3R_9930429_SNP	9930429	16	A	T	0.007	1.068882e-01	1.843849e-01	1.000000e-05	1.946990e-01	5.629019e-01	5.634116e-01	5.646520e-01
4	3R_9930500_SNP	9930500	26	C	T	0.211	-3.844032e-02	3.770076e-02	1.000000e-05	2.248636e-01	3.093939e-01	3.062997e-01	3.085402e-01
4	3R_9930508_SNP	9930508	15	T	G	0.020	1.087079e-01	1.069358e-01	1.000000e-05	1.306310e-01	3.108365e-01	3.106679e-01	3.137824e-01
4	3R_9930553_SNP	9930553	3	T	C	0.018	-1.065660e-01	1.068706e-01	1.000000e-05	5.397884e-02	3.201430e-01	3.216667e-01	3.267905e-01
4	3R_9930604_SNP	9930604	6	C	G	0.006	1.828282e-01	1.840378e-01	3.462145e-02	3.202034e-01	3.219478e-01	3.139449e-01	3.168888e-01
4	3R_9930610_SNP	9930610	7	T	A	0.019	7.175424e-02	1.071259e-01	1.281472e-01	4.541195e-01	5.039079e-01	4.847229e-01	4.939943e-01
4	3R_9930614_SNP	9930614	9	A	T	0.044	-2.649573e-02	7.116073e-02	4.992202e-02	3.311566e-01	7.101173e-01	6.920371e-01	6.960071e-01
4	3R_9930648_DEL	9930648	6	T	ACAACACTCAAA	0.037	-4.748027e-02	7.707421e-02	1.593724e-01	3.856540e-01	5.387164e-01	5.273114e-01	5.327193e-01
4	3R_9930648_SNP	9930648	16	C	A	0.020	1.699395e-01	1.064612e-01	1.000000e-05	1.000000e-05	1.123334e-01	1.112251e-01	1.200755e-01
4	3R_9930663_DEL	9930663	7	T	TT	0.037	-4.732773e-02	7.708302e-02	1.592158e-01	3.854447e-01	5.400666e-01	5.286331e-01	5.340459e-01
4	3R_9930684_SNP	9930684	3	T	C	0.012	2.194051e-01	1.297647e-01	1.000000e-05	2.719524e-01	9.275333e-02	8.985004e-02	9.314452e-02
4	3R_9930718_SNP	9930718	5	A	G	0.018	-7.375349e-02	1.070515e-01	2.503610e-01	1.000000e+05	4.918143e-01	1.947032e-01	4.925302e-01
4	3R_9930754_SNP	9930754	3	G	A	0.024	-1.172661e-01	9.400037e-02	7.862204e-01	1.000000e+05	2.139689e-01	1.100449e-01	2.627372e-01
4	3R_9930785_SNP	9930785	12	C	A	0.045	5.780356e-02	7.101857e-02	3.920251e-02	3.486633e-01	4.168557e-01	4.056490e-01	4.090579e-01
4	3R_9930820_SNP	9930820	11	G	A	0.006	7.285194e-02	1.844654e-01	1.000000e-05	2.042820e-01	6.933974e-01	6.953821e-01	6.961692e-01
4	3R_9930867_SNP	9930867	14	C	G	0.253	-4.049947e-02	3.394346e-02	1.000000e-05	2.132343e-01	2.345150e-01	2.316326e-01	2.343436e-01
4	3R_9930879_SNP	9930879	13	C	A	0.271	-5.626320e-02	3.295748e-02	1.000000e-05	2.075799e-01	8.966483e-02	8.754337e-02	9.080428e-02
4	3R_9930881_SNP	9930881	14	C	T	0.266	-5.633758e-02	3.325354e-02	1.000000e-05	1.988911e-01	9.210589e-02	9.003655e-02	9.331101e-02
4	3R_9930884_SNP	9930884	1	A	T	0.006	-2.724114e-01	1.833194e-01	8.622244e-03	2.846586e-01	1.391776e-01	1.352055e-01	1.385042e-01
4	3R_9930920_SNP	9930920	10	G	T	0.278	-4.627927e-02	3.245165e-02	1.000000e-05	1.708626e-01	1.557177e-01	1.536371e-01	1.568891e-01
4	3R_9930924_SNP	9930924	13	C	G	0.271	-4.856459e-02	3.303116e-02	1.000000e-05	1.422779e-01	1.433826e-01	1.416475e-01	1.450870e-01
4	3R_9930929_SNP	9930929	4	G	C	0.006	2.110596e-01	1.837982e-01	1.000000e-05	6.785718e-02	2.524876e-01	2.525790e-01	2.570902e-01
4	3R_9930983_SNP	9930983	12	A	T	0.340	-3.732950e-02	3.096306e-02	1.000000e-05	2.371321e-01	2.296821e-01	2.260407e-01	2.287749e-01
4	3R_9931023_SNP	9931023	1	A	G	0.006	-2.992326e-02	1.845020e-01	1.000000e-05	2.346938e-01	8.713583e-01	8.677123e-01	8.679507e-01
4	3R_9931067_DEL	9931067	14	T	TT	0.123	-7.224984e-02	4.472610e-02	1.000000e-05	2.113648e-01	1.081265e-01	1.059093e-01	1.091763e-01
4	3R_9931089_SNP	9931089	14	G	A	0.260	-5.561800e-02	3.358773e-02	1.188072e-01	4.303642e-01	9.963078e-02	9.533561e-02	9.941252e-02
4	3R_9931160_SNP	9931160	9	A	G	0.113	3.114981e-03	4.604453e-02	1.000000e-05	2.170425e-01	9.461445e-01	9.646963e-01	9.652249e-01
4	3R_9931178_SNP	9931178	0	A	C	0.018	-1.076721e-01	1.068462e-01	1.000000e-05	5.162545e-02	3.150508e-01	3.164926e-01	3.216651e-01
4	3R_9931228_SNP	9931228	0	G	C	0.024	-2.082408e-01	9.168292e-02	1.000000e-05	1.000000e-05	2.441243e-02	2.366357e-02	2.761433e-02
4	3R_9931269_SNP	9931269	9	A	G	0.189	-2.656515e-02	3.735090e-02	2.163353e-01	5.466392e-01	4.779388e-01	4.597646e-01	4.747838e-01
4	3R_9931271_SNP	9931271	0	C	A	0.006	1.504006e-01	1.841437e-01	1.000000e-05	2.495049e-01	4.152379e-01	4.103016e-01	4.120091e-01
4	3R_9931314_SNP	9931314	2	G	C	0.018	1.844656e-01	1.062237e-01	1.000000e-05	3.289841e-02	8.431707e-02	8.312425e-02	8.719713e-02
4	3R_9931320_SNP	9931320	10	T	C	0.177	-3.458725e-02	3.840827e-02	3.160220e-01	6.691612e-01	3.691504e-01	3.557560e-01	3.750151e-01
4	3R_9931401_SNP	9931401	1	T	A	0.012	4.277300e-02	1.308256e-01	1.000000e-05	2.351135e-01	7.441201e-01	7.408747e-01	7.413491e-01
4	3R_9931494_SNP	9931494	4	G	C	0.030	1.602123e-02	8.354520e-02	1.000000e-05	2.684683e-01	8.481589e-01	8.326253e-01	8.339666e-01
4	3R_9931503_SNP	9931503	0	T	C	0.006	-3.723956e-01	1.823227e-01	5.173667e-02	3.150448e-01	4.268302e-02	4.071239e-02	4.364257e-02
4	3R_9931511_SNP	9931511	0	C	T	0.024	-2.082408e-01	9.168292e-02	1.000000e-05	1.000000e-05	2.441243e-02	2.366357e-02	2.761433e-02
4	3R_9931574_SNP	9931574	0	T	C	0.030	1.461779e-02	8.351549e-02	1.000000e-05	2.634834e-01	8.612686e-01	8.465702e-01	8.477146e-01
4	3R_9931617_SNP	9931617	0	T	C	0.018	1.206273e-01	1.068207e-01	2.487415e-01	6.475920e-01	2.604215e-01	2.484876e-01	2.603799e-01
4	3R_9931629_SNP	9931629	1	A	C	0.006	4.272969e-01	1.815117e-01	1.000000e-05	1.545188e-02	1.973766e-02	1.907442e-02	2.151141e-02
4	3R_9931638_SNP	9931638	0	T	C	0.006	-9.524775e-02	1.843651e-01	1.000000e-05	1.699428e-01	6.061051e-01	6.100736e-01	6.118154e-01
4	3R_9931656_SNP	9931656	0	A	G	0.006	-2.717192e-01	1.833204e-01	7.789268e-03	2.837812e-01	1.401805e-01	1.362044e-01	1.394973e-01
4	3R_9931705_SNP	9931705	0	T	C	0.018	1.058633e-01	1.068815e-01	2.421477e-02	3.069562e-01	3.233840e-01	3.159482e-01	3.186802e-01
4	3R_9931725_SNP	9931725	1	C	T	0.018	1.833238e-01	1.062296e-01	1.000000e-05	3.359306e-02	8.625655e-02	8.506213e-02	8.915392e-02
4	3R_9931748_SNP	9931748	0	T	C	0.024	-2.082408e-01	9.168292e-02	1.000000e-05	1.000000e-05	2.441243e-02	2.366357e-02	2.761433e-02
4	3R_9931820_SNP	9931820	10	T	C	0.190	-2.516994e-02	3.728879e-02	3.092794e-02	2.901775e-01	5.006146e-01	4.920745e-01	4.939848e-01
4	3R_9931821_SNP	9931821	13	C	G	0.174	-2.701264e-02	3.894291e-02	6.714433e-02	3.560020e-01	4.888730e-01	4.761718e-01	4.800041e-01
4	3R_9931835_SNP	9931835	12	A	G	0.186	-3.689029e-02	3.777340e-02	2.484520e-02	2.758957e-01	3.301780e-01	3.242221e-01	3.265649e-01
4	3R_9931854_SNP	9931854	7	C	G	0.050	5.839493e-02	6.656549e-02	1.000000e-05	2.017811e-01	3.816158e-01	3.794641e-01	3.813684e-01
4	3R_9931940_SNP	9931940	6	A	G	0.037	8.530559e-03	7.653050e-02	1.000000e-05	2.372948e-01	9.113814e-01	9.057506e-01	9.059849e-01
4	3R_9931947_SNP	9931947	7	A	C	0.193	-4.630725e-02	3.659477e-02	2.371895e-03	2.864603e-01	2.074990e-01	2.025371e-01	2.055741e-01
4	3R_9932027_SNP	9932027	0	T	C	0.006	-7.523489e-02	1.844209e-01	1.000000e-05	2.195225e-01	6.838345e-01	6.829332e-01	6.835643e-01
4	3R_9932178_SNP	9932178	11	C	T	0.376	-2.265887e-02	3.026286e-02	1.000000e-05	1.000000e-05	4.550764e-01	4.607853e-01	4.727392e-01
4	3R_9932282_SNP	9932282	14	T	C	0.266	-1.390852e-02	3.354374e-02	4.233376e-02	3.252795e-01	6.789421e-01	6.619442e-01	6.654039e-01
4	3R_9932369_SNP	9932369	0	T	G	0.006	-1.668577e-01	1.840582e-01	1.000000e-05	2.068763e-01	3.659597e-01	3.635386e-01	3.654970e-01
4	3R_9932392_SNP	9932392	1	T	C	0.090	-8.514018e-02	4.945244e-02	1.405062e-01	4.694293e-01	8.699439e-02	8.295068e-02	8.714163e-02
4	3R_9932402_SNP	9932402	1	T	A	0.024	-1.306640e-01	9.280735e-02	2.420364e-01	5.614795e-01	1.610289e-01	1.543066e-01	1.613434e-01
4	3R_9932501_SNP	9932501	0	T	C	0.006	-2.716705e-01	1.833045e-01	1.000000e-05	1.000000e-05	1.402169e-01	1.392700e-01	1.445658e-01
4	3R_9932607_SNP	9932607	0	G	A	0.024	-2.082408e-01	9.168292e-02	1.000000e-05	1.000000e-05	2.441243e-02	2.366357e-02	2.761433e-02
4	3R_9932618_SNP	9932618	3	T	C	0.012	1.168982e-01	1.305625e-01	1.000000e-05	1.545576e-01	3.719000e-01	3.718369e-01	3.743474e-01
4	3R_9932632_SNP	9932632	10	G	T	0.171	-2.674903e-03	3.888088e-02	1.000000e-05	2.287003e-01	9.452337e-01	9.447083e-01	9.447922e-01
4	3R_9932782_SNP	9932782	4	G	C	0.043	6.827473e-02	7.086692e-02	1.000000e-05	2.201187e-01	3.367372e-01	3.334061e-01	3.354917e-01
4	3R_9932796_SNP	9932796	11	C	T	0.127	-3.147755e-02	4.396797e-02	1.000000e-05	3.918281e-02	4.750465e-01	4.811826e-01	4.888306e-01
4	3R_9932892_SNP	9932892	15	C	T	0.124	-3.783934e-02	4.500128e-02	1.000000e-05	1.000000e-05	4.016414e-01	4.056168e-01	4.147164e-01
4	3R_9932956_SNP	9932956	17	T	A	0.272	2.705112e-03	3.366069e-02	1.000000e-05	2.150309e-01	9.360445e-01	9.518151e-01	9.523669e-01
4	3R_9933034_SNP	9933034	2	A	G	0.036	3.011175e-02	7.646222e-02	1.000000e-05	2.449148e-01	6.942252e-01	6.894318e-01	6.901039e-01
4	3R_9933078_SNP	9933078	4	G	A	0.055	-4.397435e-02	6.321909e-02	3.175040e-01	7.180818e-01	4.876604e-01	4.672319e-01	4.976580e-01
4	3R_9933105_SNP	9933105	0	T	A	0.006	-2.717192e-01	1.833204e-01	7.789268e-03	2.837812e-01	1.401805e-01	1.362044e-01	1.394973e-01
4	3R_9933126_SNP	9933126	0	G	A	0.006	-2.717192e-01	1.833204e-01	7.789268e-03	2.837812e-01	1.401805e-01	1.362044e-01	1.394973e-01
4	3R_9933135_SNP	9933135	0	T	C	0.024	-2.082408e-01	9.168292e-02	1.000000e-05	1.000000e-05	2.441243e-02	2.366357e-02	2.761433e-02
4	3R_9933148_SNP	9933148	0	G	T	0.006	-2.499073e-01	1.834909e-01	1.000000e-05	1.826488e-01	1.750559e-01	1.726965e-01	1.758270e-01
4	3R_9933278_SNP	9933278	0	G	T	0.036	-1.762131e-02	7.646863e-02	1.000000e-05	2.381263e-01	8.180349e-01	8.137137e-01	8.140726e-01
4	3R_9933288_SNP	9933288	0	A	G	0.024	-2.082408e-01	9.168292e-02	1.000000e-05	1.000000e-05	2.441243e-02	2.366357e-02	2.761433e-02
4	3R_9933303_SNP	9933303	0	T	A	0.024	-2.082408e-01	9.168292e-02	1.000000e-05	1.000000e-05	2.441243e-02	2.366357e-02	2.761433e-02
4	3R_9933408_DEL	9933408	0	C	CACC	0.012	-3.936802e-03	1.308626e-01	1.000000e-05	2.265808e-01	9.760366e-01	9.910021e-01	9.910870e-01
4	3R_9933436_SNP	9933436	2	G	A	0.006	-1.060568e-01	1.843362e-01	1.000000e-05	2.049810e-01	5.658373e-01	5.653425e-01	5.664417e-01
4	3R_9933437_DEL	9933437	3	C	CACAAACAAC	0.030	-4.947263e-02	8.420806e-02	1.381314e-01	3.149807e-01	5.576630e-01	5.498361e-01	5.523717e-01
4	3R_9933483_SNP	9933483	1	T	G	0.006	-1.048994e-01	1.843369e-01	1.000000e-05	1.812466e-01	5.700822e-01	5.719767e-01	5.734538e-01
4	3R_9933523_SNP	9933523	3	T	C	0.018	-5.933274e-02	1.070912e-01	1.000000e-05	1.973772e-01	5.802976e-01	5.808760e-01	5.820269e-01
4	3R_9933547_SNP	9933547	4	A	C	0.043	5.624811e-03	7.106342e-02	1.000000e-05	2.379719e-01	9.370071e-01	9.291532e-01	9.294003e-01
4	3R_9933567_SNP	9933567	8	G	T	0.194	1.511679e-03	3.679708e-02	1.000000e-05	2.298261e-01	9.672803e-01	9.655562e-01	9.656113e-01
4	3R_9933602_SNP	9933602	7	G	T	0.193	-6.057709e-03	3.676683e-02	1.000000e-05	2.227738e-01	8.693332e-01	8.709022e-01	8.711396e-01
4	3R_9933607_SNP	9933607	0	T	G	0.006	-2.734156e-01	1.833840e-01	3.002898e-02	2.797502e-01	1.378734e-01	1.339617e-01	1.372516e-01
4	3R_9933638_SNP	9933638	0	G	C	0.018	-1.748297e-02	1.071639e-01	1.000000e-05	2.064051e-01	8.706048e-01	8.800389e-01	8.807318e-01
4	3R_9933687_SNP	9933687	0	T	C	0.006	2.493934e-01	1.834952e-01	1.000000e-05	8.361096e-02	1.759497e-01	1.749517e-01	1.789960e-01
4	3R_9933692_DEL	9933692	1	T	TATGTGCT	0.012	3.634550e-02	1.308373e-01	1.000000e-05	2.150966e-01	7.815180e-01	7.835392e-01	7.840059e-01
4	3R_9933775_DEL	9933775	8	A	ATAATTAA	0.044	-3.365004e-02	7.105643e-02	1.000000e-05	6.104690e-02	6.364303e-01	6.499304e-01	6.592541e-01
4	3R_9933843_SNP	9933843	12	G	T	0.231	-1.096578e-03	3.495831e-02	1.000000e-05	2.294403e-01	9.750136e-01	9.987938e-01	9.988247e-01
4	3R_9933856_SNP	9933856	0	C	T	0.024	1.274738e-01	9.264427e-02	9.301770e-02	3.838687e-01	1.706909e-01	1.645855e-01	1.686407e-01
4	3R_9933888_SNP	9933888	7	C	T	0.242	1.229524e-02	3.387227e-02	6.239758e-02	3.331088e-01	7.170754e-01	6.979830e-01	7.023129e-01
4	3R_9933889_SNP	9933889	0	G	C	0.024	1.274738e-01	9.264427e-02	9.301770e-02	3.838687e-01	1.706909e-01	1.645855e-01	1.686407e-01
4	3R_9933932_SNP	9933932	10	C	T	0.247	1.688010e-02	3.398185e-02	8.921502e-02	3.644350e-01	6.200305e-01	6.028452e-01	6.081314e-01
4	3R_9933944_SNP	9933944	0	A	C	0.006	7.359039e-02	1.844249e-01	1.000000e-05	2.045139e-01	6.903866e-01	6.922642e-01	6.930526e-01
4	3R_9933945_SNP	9933945	0	A	C	0.006	7.359039e-02	1.844249e-01	1.000000e-05	2.045139e-01	6.903866e-01	6.922642e-01	6.930526e-01
4	3R_9934022_SNP	9934022	1	G	C	0.018	8.517331e-02	1.074719e-01	2.149943e-01	5.080176e-01	4.291906e-01	4.150401e-01	4.262590e-01
4	3R_9934130_SNP	9934130	17	A	G	0.497	1.970023e-02	2.990304e-02	1.000000e-05	1.905539e-01	5.109347e-01	5.112286e-01	5.126782e-01
4	3R_9934153_SNP	9934153	0	A	C	0.012	1.327055e-01	1.304560e-01	2.193817e-02	3.346883e-01	3.105179e-01	3.019703e-01	3.051603e-01
4	3R_9934223_INS	9934223	1	CAGCC	C	0.006	4.656740e-02	1.844812e-01	1.000000e-05	2.272325e-01	8.010260e-01	8.000684e-01	8.004020e-01
4	3R_9934224_SNP	9934224	7	T	C	0.143	-3.779970e-02	4.133893e-02	3.821332e-02	3.468511e-01	3.618408e-01	3.521290e-01	3.554620e-01
4	3R_9934299_SNP	9934299	15	C	T	0.490	-4.857397e-02	2.955513e-02	3.221330e-01	6.864238e-01	1.021715e-01	9.729158e-02	1.047527e-01
4	3R_9934307_SNP	9934307	13	C	G	0.310	-5.908425e-03	3.195508e-02	1.000000e-05	2.774013e-01	8.535349e-01	8.340194e-01	8.359062e-01
4	3R_9934342_SNP	9934342	3	T	G	0.012	1.642195e-01	1.302449e-01	1.437369e-02	3.366193e-01	2.091313e-01	2.025319e-01	2.059903e-01
4	3R_9934345_SNP	9934345	1	A	G	0.072	-1.156137e-01	5.489388e-02	5.495834e-01	9.945094e-01	3.669692e-02	3.512136e-02	4.108197e-02
4	3R_9934363_SNP	9934363	1	T	A	0.012	2.750476e-02	1.308503e-01	1.000000e-05	2.625044e-01	8.337692e-01	8.212340e-01	8.222500e-01
4	3R_9934376_SNP	9934376	0	G	A	0.024	8.142058e-02	9.289970e-02	3.966467e-02	3.362676e-01	3.820600e-01	3.720919e-01	3.752373e-01
4	3R_9934413_DEL	9934413	3	C	CC	0.073	-5.341371e-04	5.514889e-02	1.000000e-05	2.332276e-01	9.922839e-01	9.795420e-01	9.796831e-01
4	3R_9934428_SNP	9934428	3	T	C	0.036	-9.660207e-03	7.650295e-02	1.000000e-05	2.070369e-01	8.996691e-01	9.125830e-01	9.133765e-01
4	3R_9934437_SNP	9934437	4	A	G	0.067	1.125981e-02	5.741969e-02	1.000000e-05	1.997674e-01	8.447744e-01	8.545636e-01	8.554893e-01
4	3R_9934483_SNP	9934483	7	G	T	0.224	-2.834355e-02	3.474141e-02	3.637257e-02	3.291381e-01	4.157588e-01	4.059529e-01	4.088525e-01
4	3R_9934486_SNP	9934486	12	T	C	0.404	7.962257e-03	3.001164e-02	1.000000e-05	1.992754e-01	7.911032e-01	7.973947e-01	7.982386e-01
4	3R_9934520_SNP	9934520	3	A	G	0.097	-2.487974e-02	4.835865e-02	1.000000e-05	6.772547e-02	6.075981e-01	6.190160e-01	6.270419e-01
4	3R_9934549_SNP	9934549	13	C	T	0.387	1.060807e-02	3.032492e-02	1.000000e-05	1.772346e-01	7.269221e-01	7.345315e-01	7.361498e-01
4	3R_9934609_SNP	9934609	3	T	A	0.018	1.361043e-01	1.066949e-01	2.379986e-02	2.983831e-01	2.038646e-01	1.985062e-01	2.016505e-01
4	3R_9934613_SNP	9934613	1	T	A	0.012	6.136078e-02	1.307810e-01	1.000000e-05	1.916359e-01	6.395515e-01	6.419030e-01	6.430348e-01
4	3R_9934619_SNP	9934619	1	G	A	0.006	-9.046568e-02	1.843830e-01	1.000000e-05	1.630716e-01	6.243290e-01	6.296180e-01	6.316059e-01
4	3R_9934620_DEL	9934620	1	A	AAA	0.006	-9.046568e-02	1.843830e-01	1.000000e-05	1.630716e-01	6.243290e-01	6.296180e-01	6.316059e-01
4	3R_9934621_SNP	9934621	16	G	A	0.421	2.272297e-02	3.017039e-02	1.000000e-05	1.082590e-01	4.524239e-01	4.558874e-01	4.596850e-01
4	3R_9934622_SNP	9934622	4	T	A	0.006	1.232285e-01	1.842787e-01	1.000000e-05	2.120272e-01	5.046111e-01	5.028561e-01	5.041233e-01
4	3R_9934624_SNP	9934624	19	T	A	0.423	1.932255e-02	3.047049e-02	1.000000e-05	9.362429e-02	5.268625e-01	5.333290e-01	5.383292e-01
4	3R_9934651_DEL	9934651	8	A	AGA	0.025	6.577716e-02	9.301344e-02	1.000000e-05	2.262388e-01	4.804468e-01	4.772393e-01	4.785680e-01
4	3R_9934663_SNP	9934663	7	G	T	0.118	-3.016475e-02	4.489318e-02	5.153253e-02	3.456324e-01	5.025669e-01	4.891382e-01	4.927224e-01
4	3R_9934672_SNP	9934672	3	A	C	0.012	3.456099e-02	1.308498e-01	1.000000e-05	2.233167e-01	7.920096e-01	7.920147e-01	7.923801e-01
4	3R_9934717_SNP	9934717	11	C	A	0.006	-9.820985e-02	1.843945e-01	1.000000e-05	2.417931e-01	5.950177e-01	5.905615e-01	5.914824e-01
4	3R_9934808_SNP	9934808	31	A	C	0.241	3.369869e-02	3.666195e-02	1.000000e-05	1.000000e-05	3.593386e-01	3.621355e-01	3.759092e-01
4	3R_9934837_SNP	9934837	12	C	T	0.109	-3.316317e-03	4.726670e-02	1.000000e-05	2.147470e-01	9.441493e-01	9.734459e-01	9.743600e-01
4	3R_9934903_SNP	9934903	12	T	A	0.006	7.391185e-02	1.844666e-01	1.000000e-05	2.114920e-01	6.891719e-01	6.898406e-01	6.905303e-01
4	3R_9934906_DEL	9934906	18	A	AAACACA	0.080	-1.960228e-02	5.534554e-02	1.000000e-05	1.067081e-01	7.236536e-01	7.408501e-01	7.479249e-01
4	3R_9934944_SNP	9934944	26	T	G	0.380	4.106534e-02	3.164061e-02	1.000000e-05	1.000000e-05	1.961332e-01	1.957572e-01	2.019804e-01
4	3R_9934949_SNP	9934949	10	A	C	0.076	2.383509e-02	5.525338e-02	5.435215e-02	3.360477e-01	6.667532e-01	6.485844e-01	6.526628e-01
4	3R_9934954_SNP	9934954	16	G	A	0.099	8.671221e-02	4.957719e-02	1.000000e-05	2.469686e-02	8.213335e-02	8.095480e-02	8.495093e-02
4	3R_9934970_SNP	9934970	12	G	A	0.160	-6.853575e-03	4.014669e-02	1.000000e-05	2.479297e-01	8.646571e-01	8.556162e-01	8.561404e-01
4	3R_9934973_SNP	9934973	22	T	A	0.322	-1.160858e-04	3.258676e-02	1.000000e-05	2.319885e-01	9.971619e-01	9.847982e-01	9.848969e-01
4	3R_9934984_SNP	9934984	23	T	A	0.434	-1.831342e-02	3.078759e-02	1.000000e-05	1.339885e-01	5.527663e-01	5.580690e-01	5.610629e-01
4	3R_9934987_SNP	9934987	13	C	G	0.335	1.621235e-02	3.126983e-02	1.000000e-05	1.617483e-01	6.048233e-01	6.096307e-01	6.116397e-01
4	3R_9934993_SNP	9934993	14	A	G	0.338	1.665175e-02	3.131990e-02	1.000000e-05	1.693336e-01	5.956676e-01	5.994710e-01	6.012252e-01
4	3R_9935032_SNP	9935032	8	C	A	0.188	-1.755384e-02	3.723646e-02	1.000000e-05	2.054657e-01	6.379632e-01	6.386821e-01	6.395677e-01
4	3R_9935034_SNP	9935034	10	A	G	0.323	4.853927e-03	3.130051e-02	1.000000e-05	2.147582e-01	8.769506e-01	8.831214e-01	8.835078e-01
4	3R_9935083_SNP	9935083	12	T	C	0.423	-3.378959e-03	2.981148e-02	1.000000e-05	2.159653e-01	9.098946e-01	9.185451e-01	9.189165e-01
4	3R_9935118_SNP	9935118	4	C	G	0.024	1.107311e-01	9.272689e-02	1.000000e-05	1.000000e-05	2.341174e-01	2.342895e-01	2.464285e-01
4	3R_9935120_SNP	9935120	7	C	T	0.124	-2.421016e-02	4.391597e-02	1.000000e-05	2.902581e-01	5.821805e-01	5.721989e-01	5.739614e-01
4	3R_9935127_SNP	9935127	14	G	C	0.435	-1.417524e-02	2.988136e-02	1.000000e-05	1.933624e-01	6.358497e-01	6.381916e-01	6.392833e-01
4	3R_9935149_SNP	9935149	6	G	A	0.037	-1.059105e-02	7.652895e-02	1.000000e-05	2.054813e-01	8.900978e-01	9.023095e-01	9.031371e-01
4	3R_9935175_SNP	9935175	8	C	A	0.206	8.424710e-03	3.593855e-02	1.000000e-05	2.443212e-01	8.149479e-01	8.088218e-01	8.092809e-01
4	3R_9935179_SNP	9935179	6	C	G	0.025	3.805741e-03	9.322850e-02	2.057687e-02	2.239614e-01	9.674871e-01	9.816237e-01	9.818100e-01
4	3R_9935183_SNP	9935183	5	A	T	0.043	-3.074734e-03	7.107408e-02	1.000000e-05	2.247444e-01	9.655455e-01	9.746080e-01	9.747283e-01
4	3R_9935193_SNP	9935193	4	T	C	0.140	-7.435167e-03	4.136542e-02	1.000000e-05	2.317161e-01	8.575731e-01	8.554112e-01	8.556471e-01
4	3R_9935208_SNP	9935208	1	T	G	0.024	-8.815848e-02	9.285166e-02	1.000000e-05	2.329554e-01	3.437694e-01	3.397993e-01	3.418415e-01
4	3R_9935250_SNP	9935250	0	C	G	0.024	-5.016453e-02	9.301518e-02	1.000000e-05	1.795975e-01	5.903918e-01	5.928394e-01	5.943288e-01
4	3R_9935275_SNP	9935275	0	T	G	0.024	-5.016453e-02	9.301518e-02	1.000000e-05	1.795975e-01	5.903918e-01	5.928394e-01	5.943288e-01
4	3R_9935286_SNP	9935286	2	T	C	0.018	1.372143e-01	1.066538e-01	1.000000e-05	2.651384e-01	2.000462e-01	1.956086e-01	1.985848e-01
4	3R_9935319_SNP	9935319	0	T	G	0.006	3.973101e-02	1.844875e-01	1.000000e-05	2.411524e-01	8.297520e-01	8.243352e-01	8.247206e-01
4	3R_9935331_SNP	9935331	9	T	C	0.440	3.859073e-02	2.923604e-02	1.000000e-05	1.328416e-01	1.886619e-01	1.870845e-01	1.905524e-01
4	3R_9935337_SNP	9935337	12	C	A	0.449	3.901899e-02	2.945862e-02	1.000000e-05	1.857691e-01	1.871459e-01	1.845939e-01	1.876616e-01
4	3R_9935455_SNP	9935455	1	T	C	0.024	1.825660e-02	9.309265e-02	1.000000e-05	2.058862e-01	8.447623e-01	8.523304e-01	8.529911e-01
4	3R_9935481_SNP	9935481	1	A	T	0.072	1.037613e-02	5.511713e-02	1.000000e-05	1.540384e-01	8.509060e-01	8.791810e-01	8.847585e-01
4	3R_9935496_SNP	9935496	12	T	C	0.481	-2.600683e-02	2.941033e-02	1.000000e-05	1.000000e-05	3.778266e-01	3.811190e-01	3.995093e-01
4	3R_9935515_SNP	9935515	1	G	C	0.030	-8.832387e-02	8.407160e-02	3.341701e-01	6.802423e-01	2.949789e-01	2.852996e-01	3.001385e-01
4	3R_9935555_SNP	9935555	2	T	C	0.030	3.709471e-02	8.363605e-02	1.081503e-01	4.062405e-01	6.579633e-01	6.347598e-01	6.437675e-01
4	3R_9935560_SNP	9935560	7	G	C	0.025	4.999603e-03	9.322509e-02	1.820735e-02	2.212700e-01	9.572949e-01	9.712840e-01	9.715700e-01
4	3R_9935561_SNP	9935561	6	T	G	0.025	3.805741e-03	9.322850e-02	2.057687e-02	2.239614e-01	9.674871e-01	9.816237e-01	9.818100e-01
4	3R_9935628_SNP	9935628	6	A	T	0.025	3.805741e-03	9.322850e-02	2.057687e-02	2.239614e-01	9.674871e-01	9.816237e-01	9.818100e-01
4	3R_9935629_SNP	9935629	0	T	G	0.006	-9.524775e-02	1.843651e-01	1.000000e-05	1.699428e-01	6.061051e-01	6.100736e-01	6.118154e-01
4	3R_9935646_SNP	9935646	2	T	C	0.018	-7.012193e-02	1.070460e-01	1.000000e-05	1.802149e-01	5.133334e-01	5.141972e-01	5.158209e-01
4	3R_9935649_SNP	9935649	6	T	C	0.049	-5.479296e-03	6.670750e-02	1.000000e-05	2.407368e-01	9.346350e-01	9.242157e-01	9.245538e-01
4	3R_9935679_SNP	9935679	13	T	C	0.419	7.595563e-03	2.993884e-02	1.000000e-05	2.047914e-01	8.000393e-01	8.051154e-01	8.057892e-01
4	3R_9935682_SNP	9935682	6	T	C	0.019	-4.240818e-02	1.073083e-01	7.172426e-02	3.482228e-01	6.932031e-01	6.733668e-01	6.784897e-01
4	3R_9935746_SNP	9935746	0	G	C	0.024	-1.321921e-01	9.279046e-02	2.446483e-01	5.647777e-01	1.561412e-01	1.495787e-01	1.565702e-01
4	3R_9935802_SNP	9935802	11	C	T	0.038	-6.076323e-02	7.653481e-02	1.767346e-01	5.198545e-01	4.283700e-01	4.113529e-01	4.226545e-01
4	3R_9935814_SNP	9935814	11	T	C	0.484	-3.414883e-02	2.925884e-02	1.000000e-05	5.895055e-02	2.448322e-01	2.449086e-01	2.495347e-01
4	3R_9935868_SNP	9935868	0	T	C	0.006	4.254567e-01	1.815343e-01	1.000000e-05	1.520761e-02	2.027960e-02	1.960558e-02	2.207383e-02
4	3R_9935924_SNP	9935924	13	T	C	0.439	3.819933e-02	2.962917e-02	1.000000e-05	1.879203e-01	1.991057e-01	1.967237e-01	1.997119e-01
4	3R_9935952_SNP	9935952	1	T	G	0.006	2.248358e-01	1.835068e-01	4.025919e-02	4.285391e-01	2.222287e-01	2.125213e-01	2.173425e-01
4	3R_9936005_SNP	9936005	16	G	A	0.467	-3.314106e-02	2.979677e-02	1.000000e-05	1.942623e-01	2.676445e-01	2.653348e-01	2.679102e-01
4	3R_9936011_SNP	9936011	15	G	C	0.471	-3.459150e-02	2.967550e-02	1.000000e-05	2.277539e-01	2.454247e-01	2.420699e-01	2.447028e-01
4	3R_9936020_SNP	9936020	14	C	T	0.468	-3.823500e-02	2.956250e-02	1.000000e-05	2.091413e-01	1.976830e-01	1.949195e-01	1.978512e-01
4	3R_9936048_SNP	9936048	1	G	A	0.018	-1.303862e-01	1.069780e-01	2.076241e-01	5.206335e-01	2.246442e-01	2.159733e-01	2.232271e-01
4	3R_9936086_SNP	9936086	14	C	T	0.448	-2.602398e-02	2.974119e-02	1.000000e-05	1.883515e-01	3.828302e-01	3.815973e-01	3.835922e-01
4	3R_9936095_SNP	9936095	14	C	T	0.455	-3.359989e-02	2.965722e-02	1.000000e-05	1.235896e-01	2.588725e-01	2.582270e-01	2.615564e-01
4	3R_9936149_SNP	9936149	15	C	T	0.484	-4.582766e-02	2.954769e-02	1.000000e-05	2.415756e-01	1.228126e-01	1.198621e-01	1.231056e-01
4	3R_9936246_SNP	9936246	15	G	C	0.399	-5.243509e-02	3.010125e-02	1.000000e-05	5.699596e-02	8.336821e-02	8.212419e-02	8.599463e-02
4	3R_9936294_SNP	9936294	9	C	A	0.025	7.491863e-03	9.321864e-02	1.349190e-02	2.155525e-01	9.360408e-01	9.501137e-01	9.506169e-01
4	3R_9936391_SNP	9936391	21	A	C	0.449	-3.308933e-02	3.039701e-02	1.000000e-05	1.798044e-01	2.779206e-01	2.760065e-01	2.786186e-01
4	3R_9936399_SNP	9936399	0	T	C	0.006	1.394952e-01	1.841953e-01	1.000000e-05	2.469948e-01	4.499304e-01	4.450471e-01	4.465738e-01
4	3R_9936411_SNP	9936411	3	T	A	0.152	-5.200678e-02	3.973838e-02	1.000000e-05	1.000000e-05	1.924350e-01	1.920122e-01	1.991416e-01
4	3R_9936479_SNP	9936479	0	C	T	0.018	-7.782361e-02	1.070168e-01	1.144229e-02	2.895486e-01	4.681220e-01	4.597106e-01	4.616838e-01
4	3R_9936507_SNP	9936507	0	A	C	0.018	-2.111152e-01	1.059125e-01	1.000000e-05	2.167108e-01	4.786694e-02	4.625087e-02	4.920250e-02
4	3R_9936530_SNP	9936530	1	T	C	0.072	-2.675866e-02	5.509280e-02	1.813075e-02	3.069795e-01	6.278193e-01	6.142429e-01	6.166188e-01
4	3R_9936569_SNP	9936569	7	A	T	0.348	2.011282e-02	3.040264e-02	8.453101e-03	2.842774e-01	5.091777e-01	5.000063e-01	5.017985e-01
4	3R_9936641_SNP	9936641	7	A	C	0.025	-1.707143e-01	9.174292e-02	1.065319e+00	1.000000e+05	6.454258e-02	1.287560e-02	9.094707e-02
4	3R_9936642_SNP	9936642	8	A	C	0.025	-1.724402e-01	9.172408e-02	1.074721e+00	1.000000e+05	6.186165e-02	1.227508e-02	8.760892e-02
4	3R_9936644_SNP	9936644	7	A	G	0.025	-1.707143e-01	9.174292e-02	1.065319e+00	1.000000e+05	6.454258e-02	1.287560e-02	9.094707e-02
4	3R_9936646_SNP	9936646	8	A	T	0.019	-1.732876e-01	1.057230e-01	1.063533e+00	1.000000e+05	1.030921e-01	1.604845e-02	1.456240e-01
4	3R_9936648_SNP	9936648	8	A	G	0.025	-1.689899e-01	9.177978e-02	1.049989e+00	1.000000e+05	6.736913e-02	1.353688e-02	9.414467e-02
4	3R_9936649_SNP	9936649	9	C	T	0.025	-1.712108e-01	9.175342e-02	1.067690e+00	1.000000e+05	6.380730e-02	1.270442e-02	9.001324e-02
4	3R_9936653_SNP	9936653	8	T	C	0.025	-1.715272e-01	9.173589e-02	1.074502e+00	1.000000e+05	6.327342e-02	1.257676e-02	8.960975e-02
4	3R_9936655_SNP	9936655	7	C	G	0.025	-1.707143e-01	9.174292e-02	1.065319e+00	1.000000e+05	6.454258e-02	1.287560e-02	9.094707e-02
4	3R_9936656_SNP	9936656	7	A	T	0.025	-1.707143e-01	9.174292e-02	1.065319e+00	1.000000e+05	6.454258e-02	1.287560e-02	9.094707e-02
4	3R_9936658_DEL	9936658	5	A	TATGC	0.025	-1.697227e-01	9.174810e-02	1.055427e+00	1.000000e+05	6.610901e-02	1.327056e-02	9.265301e-02
4	3R_9936664_DEL	9936664	4	A	AT	0.030	-1.333946e-01	8.361426e-02	8.423719e-01	1.000000e+05	1.125346e-01	2.946175e-02	1.401964e-01
4	3R_9936731_SNP	9936731	5	C	T	0.147	-1.212148e-02	4.065330e-02	1.000000e-05	2.333552e-01	7.659484e-01	7.629626e-01	7.633808e-01
4	3R_9936737_SNP	9936737	4	C	T	0.238	-6.734656e-04	3.374158e-02	1.000000e-05	2.287449e-01	9.840996e-01	9.851991e-01	9.852216e-01
4	3R_9936759_SNP	9936759	13	T	A	0.303	1.822077e-02	3.211581e-02	2.093049e-03	3.239976e-01	5.712456e-01	5.580198e-01	5.607905e-01
4	3R_9936769_DEL	9936769	1	T	CAAAGTAAACTTCGAACTTACATAC	0.006	4.272969e-01	1.815117e-01	1.000000e-05	1.545188e-02	1.973766e-02	1.907442e-02	2.151141e-02
4	3R_9936773_SNP	9936773	5	T	G	0.043	4.418338e-03	7.107366e-02	1.000000e-05	2.337190e-01	9.505057e-01	9.450073e-01	9.451417e-01
4	3R_9936784_SNP	9936784	5	G	A	0.221	-8.220517e-03	3.472951e-02	1.000000e-05	2.077316e-01	8.131804e-01	8.185210e-01	8.191053e-01
4	3R_9936797_MNP	9936797	2	CAT	GCA	0.006	4.267658e-01	1.815226e-01	1.000000e-05	1.542980e-02	1.989568e-02	1.922927e-02	2.167531e-02
4	3R_9936898_SNP	9936898	5	T	G	0.037	-2.361862e-02	7.650238e-02	1.000000e-05	1.978369e-01	7.579136e-01	7.627665e-01	7.636494e-01
4	3R_9936942_SNP	9936942	6	A	T	0.210	1.187813e-02	3.548116e-02	1.000000e-05	1.814878e-01	7.382189e-01	7.451924e-01	7.466768e-01
4	3R_9937055_SNP	9937055	12	T	C	0.385	2.536372e-02	3.021080e-02	1.000000e-05	1.170578e-01	4.023638e-01	4.043716e-01	4.076667e-01
4	3R_9937077_SNP	9937077	13	A	G	0.381	-1.807847e-02	3.039999e-02	1.000000e-05	5.610190e-02	5.528626e-01	5.618452e-01	5.697896e-01
4	3R_9937189_SNP	9937189	0	C	G	0.012	-1.832075e-01	1.300881e-01	1.000000e-05	1.102776e-01	1.609024e-01	1.595673e-01	1.632439e-01
4	3R_9937197_SNP	9937197	4	T	C	0.037	-1.089776e-02	7.651075e-02	1.000000e-05	2.041834e-01	8.869097e-01	8.993733e-01	9.002606e-01
4	3R_9937212_SNP	9937212	12	A	C	0.487	5.618985e-03	2.946417e-02	1.000000e-05	2.425539e-01	8.489892e-01	8.427597e-01	8.431506e-01
4	3R_9937216_SNP	9937216	0	A	T	0.006	2.493934e-01	1.834952e-01	1.000000e-05	8.361096e-02	1.759497e-01	1.749517e-01	1.789960e-01
4	3R_9937300_SNP	9937300	3	C	G	0.139	-3.307396e-02	4.126925e-02	1.000000e-05	1.490995e-01	4.240348e-01	4.250886e-01	4.275787e-01
4	3R_9937363_SNP	9937363	0	A	G	0.006	-9.848655e-02	1.843549e-01	1.000000e-05	2.731509e-01	5.939022e-01	5.851821e-01	5.865482e-01
4	3R_9937368_SNP	9937368	12	C	A	0.179	-1.822018e-02	3.840901e-02	1.086249e-01	4.315342e-01	6.358576e-01	6.116919e-01	6.218614e-01
4	3R_9937395_SNP	9937395	4	C	T	0.122	-4.869961e-03	4.389761e-02	1.000000e-05	2.632687e-01	9.117987e-01	8.922878e-01	8.937157e-01
4	3R_9937398_SNP	9937398	13	G	C	0.174	-1.096482e-02	3.897244e-02	3.983792e-02	3.378037e-01	7.787939e-01	7.534420e-01	7.588526e-01
4	3R_9937407_SNP	9937407	1	A	G	0.240	-2.947344e-02	3.327790e-02	6.597392e-03	3.101838e-01	3.770734e-01	3.689164e-01	3.714812e-01
4	3R_9937421_SNP	9937421	2	T	C	0.072	-2.014680e-02	5.511370e-02	1.000000e-05	1.770661e-01	7.151665e-01	7.220739e-01	7.236811e-01
4	3R_9937507_SNP	9937507	0	A	G	0.012	-1.832075e-01	1.300881e-01	1.000000e-05	1.102776e-01	1.609024e-01	1.595673e-01	1.632439e-01
4	3R_9937508_SNP	9937508	0	T	A	0.012	-1.832075e-01	1.300881e-01	1.000000e-05	1.102776e-01	1.609024e-01	1.595673e-01	1.632439e-01
4	3R_9937526_SNP	9937526	14	G	T	0.247	-2.290131e-02	3.433917e-02	1.000000e-05	2.000169e-01	5.057524e-01	5.047328e-01	5.060984e-01
4	3R_9937574_SNP	9937574	16	T	G	0.283	-2.311035e-02	3.308020e-02	1.000000e-05	1.559517e-01	4.857696e-01	4.877233e-01	4.899483e-01
4	3R_9937580_SNP	9937580	15	C	A	0.281	-2.156292e-02	3.304381e-02	1.000000e-05	1.599562e-01	5.149455e-01	5.173058e-01	5.193911e-01
4	3R_9937611_SNP	9937611	9	G	C	0.082	1.420298e-02	5.323535e-02	3.191984e-03	2.999317e-01	7.899574e-01	7.696967e-01	7.724715e-01
4	3R_9937682_SNP	9937682	10	T	C	0.025	-5.853404e-02	9.310510e-02	1.963242e-02	2.646075e-01	5.304176e-01	5.237887e-01	5.251653e-01
4	3R_9937723_SNP	9937723	16	G	T	0.342	-1.805958e-02	3.142098e-02	1.000000e-05	9.798446e-02	5.662305e-01	5.740343e-01	5.792213e-01
4	3R_9937754_SNP	9937754	6	A	G	0.025	-9.984194e-02	9.281577e-02	1.000000e-05	2.620010e-01	2.836223e-01	2.786340e-01	2.811262e-01
4	3R_9937763_SNP	9937763	6	G	T	0.093	3.652897e-02	4.978303e-02	1.000000e-05	2.605118e-01	4.641279e-01	4.585440e-01	4.601066e-01
4	3R_9937805_SNP	9937805	8	T	C	0.025	3.676363e-03	9.324611e-02	2.114636e-02	2.242473e-01	9.685978e-01	9.827829e-01	9.829590e-01
4	3R_9937866_SNP	9937866	3	C	T	0.042	-3.091604e-02	7.122037e-02	1.915365e-01	5.545589e-01	6.647868e-01	6.323471e-01	6.568676e-01
4	3R_9937878_SNP	9937878	12	A	G	0.199	-2.343858e-02	3.689783e-02	5.742055e-02	3.388490e-01	5.261536e-01	5.133294e-01	5.166845e-01
4	3R_9937890_SNP	9937890	12	G	A	0.199	-2.203194e-02	3.689090e-02	3.518301e-02	3.111677e-01	5.511751e-01	5.397547e-01	5.421746e-01
4	3R_9937934_SNP	9937934	14	A	T	0.331	3.966021e-02	3.134758e-02	1.000000e-05	2.723327e-01	2.075813e-01	2.030051e-01	2.059686e-01
4	3R_9937944_SNP	9937944	10	A	T	0.152	-1.454741e-02	4.076010e-02	1.000000e-05	2.792629e-01	7.216175e-01	7.089899e-01	7.104733e-01
4	3R_9937963_INS	9937963	1	CCA	T	0.006	-9.418052e-02	1.843718e-01	1.000000e-05	2.420825e-01	6.101568e-01	6.057399e-01	6.066139e-01
4	3R_9937973_SNP	9937973	0	C	T	0.018	-6.485614e-02	1.070542e-01	1.000000e-05	1.562059e-01	5.454583e-01	5.487938e-01	5.509876e-01
4	3R_9937975_SNP	9937975	0	T	C	0.006	-2.264918e-01	1.836740e-01	1.000000e-05	1.430329e-01	2.192748e-01	2.177887e-01	2.210236e-01
4	3R_9937977_SNP	9937977	11	G	A	0.338	1.093490e-02	3.103589e-02	1.000000e-05	2.883429e-01	7.250370e-01	7.108438e-01	7.126787e-01
4	3R_9937988_SNP	9937988	10	A	G	0.247	-1.248119e-03	3.394316e-02	1.000000e-05	2.370565e-01	9.707119e-01	9.591032e-01	9.593597e-01
4	3R_9937991_SNP	9937991	6	A	T	0.259	-4.620194e-03	3.297979e-02	1.000000e-05	2.405931e-01	8.887574e-01	8.827255e-01	8.830453e-01
4	3R_9937995_SNP	9937995	7	T	C	0.099	-3.973494e-02	4.839256e-02	1.375663e-01	4.758337e-01	4.127692e-01	3.969437e-01	4.054169e-01
4	3R_9938005_SNP	9938005	4	G	A	0.024	6.978110e-02	9.296672e-02	1.000000e-05	1.454518e-01	4.539543e-01	4.559594e-01	4.584515e-01
4	3R_9938046_SNP	9938046	8	A	G	0.131	-1.343356e-02	4.305731e-02	1.000000e-05	2.781291e-01	7.554376e-01	7.416673e-01	7.431681e-01
4	3R_9938065_SNP	9938065	8	A	G	0.131	-1.343356e-02	4.305731e-02	1.000000e-05	2.781291e-01	7.554376e-01	7.416673e-01	7.431681e-01
4	3R_9938072_SNP	9938072	18	G	A	0.140	-1.566332e-02	4.327141e-02	1.000000e-05	2.857471e-01	7.178285e-01	7.038485e-01	7.055798e-01
4	3R_9938073_SNP	9938073	2	T	G	0.018	-6.523660e-02	1.070646e-01	1.000000e-05	1.574216e-01	5.431453e-01	5.463304e-01	5.484846e-01
4	3R_9938182_SNP	9938182	27	A	T	0.383	-4.432573e-03	3.186831e-02	1.000000e-05	2.177547e-01	8.895474e-01	8.950036e-01	8.953077e-01
4	3R_9938198_SNP	9938198	1	G	A	0.006	-6.877761e-02	1.844394e-01	1.000000e-05	2.013085e-01	7.096979e-01	7.126476e-01	7.134666e-01
4	3R_9938199_SNP	9938199	24	T	C	0.417	2.967462e-02	3.101553e-02	2.290651e-02	3.143563e-01	3.400765e-01	3.320732e-01	3.348505e-01
4	3R_9938205_SNP	9938205	4	A	T	0.037	-1.102087e-01	7.760967e-02	6.070402e-01	1.000000e+05	1.574721e-01	1.460153e-01	1.749595e-01
4	3R_9938231_SNP	9938231	1	T	A	0.012	-1.813820e-01	1.301083e-01	1.000000e-05	1.140703e-01	1.651553e-01	1.638045e-01	1.674404e-01
4	3R_9938267_SNP	9938267	0	T	G	0.012	2.900824e-02	1.308436e-01	1.000000e-05	2.642634e-01	8.248187e-01	8.122035e-01	8.132725e-01
4	3R_9938282_SNP	9938282	1	A	G	0.048	-5.422717e-02	6.755536e-02	2.204354e-01	3.966685e-01	4.232918e-01	4.159395e-01	4.210472e-01
4	3R_9938289_SNP	9938289	0	G	A	0.012	2.900824e-02	1.308436e-01	1.000000e-05	2.642634e-01	8.248187e-01	8.122035e-01	8.132725e-01
4	3R_9938293_SNP	9938293	0	T	C	0.006	2.493934e-01	1.834952e-01	1.000000e-05	8.361096e-02	1.759497e-01	1.749517e-01	1.789960e-01
4	3R_9938357_SNP	9938357	9	G	A	0.019	3.080164e-02	1.072010e-01	1.000000e-05	1.840386e-01	7.742212e-01	7.833412e-01	7.847814e-01
4	3R_9938393_SNP	9938393	10	A	T	0.076	2.707431e-02	5.521132e-02	1.490081e-02	3.147018e-01	6.245153e-01	6.103743e-01	6.130079e-01
4	3R_9938432_SNP	9938432	0	T	A	0.012	2.356180e-01	1.295789e-01	1.000000e-05	1.599821e-01	7.081529e-02	6.917580e-02	7.243925e-02
4	3R_9938455_SNP	9938455	0	T	C	0.012	-2.357615e-02	1.308502e-01	1.000000e-05	1.898467e-01	8.572337e-01	8.727036e-01	8.743239e-01
4	3R_9938461_SNP	9938461	1	T	G	0.006	1.389922e-01	1.842009e-01	1.000000e-05	2.471496e-01	4.515772e-01	4.466786e-01	4.481985e-01
4	3R_9938595_SNP	9938595	2	T	C	0.024	-1.323672e-01	9.280349e-02	2.460800e-01	5.667260e-01	1.556549e-01	1.491052e-01	1.561258e-01
4	3R_9938599_SNP	9938599	11	A	G	0.255	5.212087e-03	3.369200e-02	1.000000e-05	2.404944e-01	8.772473e-01	8.711571e-01	8.714827e-01
4	3R_9938606_SNP	9938606	10	G	A	0.259	9.685965e-03	3.337835e-02	1.000000e-05	2.463066e-01	7.720353e-01	7.662339e-01	7.667818e-01
4	3R_9938617_SNP	9938617	5	T	C	0.055	5.884010e-02	6.292200e-02	1.000000e-05	1.907068e-01	3.510809e-01	3.492730e-01	3.514137e-01
4	3R_9938625_SNP	9938625	0	T	G	0.006	1.394952e-01	1.841953e-01	1.000000e-05	2.469948e-01	4.499304e-01	4.450471e-01	4.465738e-01
4	3R_9938685_SNP	9938685	0	G	T	0.012	1.327055e-01	1.304560e-01	2.193817e-02	3.346883e-01	3.105179e-01	3.019703e-01	3.051603e-01
4	3R_9938721_SNP	9938721	1	T	C	0.018	1.078153e-01	1.068511e-01	1.000000e-05	1.367686e-01	3.144320e-01	3.141455e-01	3.171394e-01
4	3R_9938750_SNP	9938750	0	A	G	0.018	1.783151e-02	1.071636e-01	1.000000e-05	2.478250e-01	8.680484e-01	8.591407e-01	8.596618e-01
4	3R_9938841_SNP	9938841	0	A	G	0.018	-1.049569e-02	1.071694e-01	1.000000e-05	2.107637e-01	9.221017e-01	9.369886e-01	9.377151e-01
4	3R_9938874_SNP	9938874	15	T	C	0.242	-3.558912e-02	3.462337e-02	1.000000e-05	3.423625e-02	3.054957e-01	3.068840e-01	3.127993e-01
4	3R_9938877_SNP	9938877	13	T	C	0.252	-4.181067e-02	3.389648e-02	1.000000e-05	1.000000e-05	2.191400e-01	2.190816e-01	2.272471e-01
4	3R_9938934_SNP	9938934	15	A	T	0.412	-4.128577e-02	3.004900e-02	1.000000e-05	1.000000e-05	1.713101e-01	1.706436e-01	1.767489e-01
4	3R_9938998_SNP	9938998	15	A	C	0.320	-3.331406e-02	3.177084e-02	1.000000e-05	1.000000e-05	2.958988e-01	2.972107e-01	3.090796e-01
4	3R_9939014_SNP	9939014	7	A	G	0.193	-5.568349e-02	3.651496e-02	1.000000e-05	1.000000e-05	1.291745e-01	1.281526e-01	1.346553e-01
4	3R_9939024_SNP	9939024	0	T	C	0.030	-1.296708e-01	8.291463e-02	1.000000e-05	1.000000e-05	1.197438e-01	1.186692e-01	1.285025e-01
4	3R_9939026_SNP	9939026	0	T	C	0.018	1.287863e-04	1.071725e-01	1.000000e-05	2.300745e-01	9.990426e-01	9.910938e-01	9.911261e-01
4	3R_9939058_SNP	9939058	8	T	C	0.294	-3.229026e-02	3.183180e-02	1.000000e-05	7.125855e-02	3.118669e-01	3.129887e-01	3.175149e-01
4	3R_9939064_SNP	9939064	7	G	A	0.075	-9.677676e-03	5.519760e-02	1.000000e-05	2.171784e-01	8.610357e-01	8.646519e-01	8.649870e-01
4	3R_9939133_SNP	9939133	20	A	G	0.480	-5.232790e-02	2.999455e-02	1.000000e-05	1.000000e-05	8.290873e-02	8.174222e-02	8.632960e-02
4	3R_9939191_SNP	9939191	0	A	G	0.006	1.848751e-01	1.839545e-01	1.000000e-05	2.319240e-01	3.163573e-01	3.125849e-01	3.147871e-01
4	3R_9939215_SNP	9939215	15	T	G	0.353	-4.946544e-02	3.090536e-02	5.209868e-02	3.333189e-01	1.113790e-01	1.074155e-01	1.109491e-01
4	3R_9939216_SNP	9939216	13	T	A	0.355	-4.817010e-02	3.067298e-02	4.019241e-02	3.166450e-01	1.182167e-01	1.142707e-01	1.177296e-01
4	3R_9939267_SNP	9939267	3	A	G	0.091	3.679049e-02	4.978188e-02	1.000433e-01	4.222577e-01	4.609302e-01	4.454442e-01	4.518475e-01
4	3R_9939279_SNP	9939279	15	C	T	0.399	-4.298765e-02	3.019133e-02	1.000000e-05	1.702163e-01	1.563695e-01	1.541917e-01	1.574555e-01
4	3R_9939360_SNP	9939360	2	T	C	0.042	-8.669817e-02	7.072631e-02	1.000000e-05	1.000000e-05	2.220003e-01	2.219845e-01	2.325688e-01
4	3R_9939474_SNP	9939474	11	C	T	0.318	-6.152552e-02	3.115015e-02	1.000000e-05	4.322772e-02	4.991175e-02	4.883920e-02	5.223341e-02
4	3R_9939476_SNP	9939476	1	T	C	0.006	-9.493932e-02	1.843694e-01	1.000000e-05	6.404017e-02	6.072794e-01	6.189082e-01	6.268365e-01
4	3R_9939499_SNP	9939499	10	A	G	0.506	3.141943e-02	2.917127e-02	1.000000e-05	1.000000e-05	2.830129e-01	2.840623e-01	2.927892e-01
4	3R_9939500_SNP	9939500	9	T	C	0.509	3.228735e-02	2.907589e-02	1.000000e-05	1.000000e-05	2.684106e-01	2.691783e-01	2.767548e-01
4	3R_9939508_SNP	9939508	12	A	G	0.295	-6.064040e-02	3.195644e-02	1.000000e-05	1.040279e-01	5.948533e-02	5.821678e-02	6.152335e-02
4	3R_9939509_SNP	9939509	0	T	A	0.012	-6.905883e-02	1.307533e-01	1.000000e-05	8.277974e-03	5.980926e-01	6.103333e-01	6.236247e-01
4	3R_9939666_SNP	9939666	2	T	C	0.024	3.606238e-02	9.309610e-02	2.166745e-02	3.140048e-01	6.989805e-01	6.828610e-01	6.857523e-01
4	3R_9939678_SNP	9939678	3	A	G	0.024	3.547623e-02	9.310364e-02	2.108526e-02	3.132746e-01	7.036606e-01	6.874184e-01	6.903004e-01
4	3R_9939753_SNP	9939753	16	A	G	0.513	-2.667144e-02	2.978127e-02	1.000000e-05	2.152269e-01	3.717753e-01	3.688606e-01	3.707569e-01
4	3R_9939756_SNP	9939756	0	T	G	0.006	1.584468e-01	1.841030e-01	1.000000e-05	5.186561e-02	3.906765e-01	3.939352e-01	3.997913e-01
4	3R_9939914_SNP	9939914	0	A	G	0.012	3.964943e-02	1.308268e-01	1.000000e-05	2.346818e-01	7.622174e-01	7.591870e-01	7.596195e-01
4	3R_9939921_SNP	9939921	4	T	A	0.018	2.527158e-02	1.071783e-01	1.000000e-05	2.413043e-01	8.138862e-01	8.085581e-01	8.089672e-01
4	3R_9939924_SNP	9939924	3	T	C	0.018	-1.303123e-02	1.071854e-01	1.000000e-05	2.278679e-01	9.033815e-01	9.032822e-01	9.034326e-01
4	3R_9939925_SNP	9939925	1	T	C	0.006	-7.465680e-02	1.844256e-01	1.000000e-05	2.187831e-01	6.861404e-01	6.853918e-01	6.860218e-01
4	3R_9939951_SNP	9939951	10	C	T	0.297	-3.876924e-02	3.187297e-02	1.000000e-05	9.335446e-02	2.255718e-01	2.249954e-01	2.288834e-01
4	3R_9939960_SNP	9939960	4	T	C	0.043	-8.471441e-02	7.075993e-02	1.000000e-05	1.375501e-02	2.329321e-01	2.330703e-01	2.390326e-01
4	3R_9940047_SNP	9940047	10	T	G	0.070	-5.648190e-02	5.733755e-02	1.000000e-05	2.159539e-01	3.260199e-01	3.226457e-01	3.248039e-01
4	3R_9940084_SNP	9940084	0	C	G	0.006	-7.523489e-02	1.844209e-01	1.000000e-05	2.195225e-01	6.838345e-01	6.829332e-01	6.835643e-01
4	3R_9940110_SNP	9940110	8	C	T	0.044	-1.089413e-01	7.056744e-02	7.061611e-02	4.286517e-01	1.245436e-01	1.189690e-01	1.232264e-01
4	3R_9940128_SNP	9940128	10	A	G	0.272	-2.079249e-02	3.284377e-02	1.000000e-05	9.486274e-02	5.275574e-01	5.339293e-01	5.389748e-01
4	3R_9940164_SNP	9940164	0	A	G	0.006	-3.723956e-01	1.823227e-01	5.173667e-02	3.150448e-01	4.268302e-02	4.071239e-02	4.364257e-02
4	3R_9940197_SNP	9940197	0	T	G	0.012	2.771785e-01	1.290825e-01	1.000000e-05	1.000000e-05	3.322086e-02	3.233992e-02	3.566447e-02
4	3R_9940227_SNP	9940227	16	G	A	0.263	-3.945822e-02	3.374683e-02	1.000000e-05	2.940635e-01	2.439823e-01	2.385933e-01	2.414936e-01
4	3R_9940274_SNP	9940274	0	A	C	0.012	-1.902486e-02	1.308546e-01	1.000000e-05	2.267587e-01	8.845799e-01	8.847616e-01	8.849457e-01
4	3R_9940302_SNP	9940302	2	A	T	0.036	-4.352607e-02	7.675436e-02	2.709906e-01	6.539922e-01	5.714240e-01	5.461054e-01	5.760093e-01
4	3R_9940497_SNP	9940497	6	T	C	0.111	2.185971e-02	4.595953e-02	1.000000e-05	1.439307e-01	6.349637e-01	6.427064e-01	6.455475e-01
4	3R_9940626_SNP	9940626	8	A	G	0.163	3.525149e-02	3.932817e-02	1.000000e-05	6.555487e-02	3.713681e-01	3.739414e-01	3.787998e-01
4	3R_9940678_SNP	9940678	1	A	G	0.012	-2.658179e-01	1.292312e-01	1.000000e-05	7.192438e-02	4.125881e-02	4.022875e-02	4.332215e-02
4	3R_9940685_SNP	9940685	5	G	A	0.270	-1.869482e-02	3.242582e-02	1.000000e-05	2.243612e-01	5.650302e-01	5.629860e-01	5.639682e-01
4	3R_9940696_SNP	9940696	0	T	G	0.018	6.748027e-02	1.070444e-01	1.000000e-05	1.754950e-01	5.293030e-01	5.308357e-01	5.325174e-01
4	3R_9940712_SNP	9940712	1	C	T	0.024	-1.086648e-01	9.287996e-02	1.385715e-01	4.311414e-01	2.436987e-01	2.351831e-01	2.403597e-01
4	3R_9940727_SNP	9940727	2	A	T	0.036	-1.009271e-02	7.649391e-02	1.000000e-05	2.057423e-01	8.951905e-01	9.081347e-01	9.089798e-01
4	3R_9940732_SNP	9940732	0	G	A	0.006	1.286557e-01	1.842429e-01	1.000000e-05	1.898586e-01	4.859704e-01	4.856953e-01	4.872498e-01
4	3R_9940770_SNP	9940770	7	A	G	0.025	2.512288e-03	9.324750e-02	2.316944e-02	2.269693e-01	9.785382e-01	9.930101e-01	9.930840e-01
4	3R_9940771_SNP	9940771	7	A	T	0.025	2.512288e-03	9.324750e-02	2.316944e-02	2.269693e-01	9.785382e-01	9.930101e-01	9.930840e-01
4	3R_9940783_SNP	9940783	0	T	C	0.006	-4.245293e-02	1.844839e-01	1.000000e-05	2.537282e-01	8.182840e-01	8.090617e-01	8.097491e-01
4	3R_9940814_SNP	9940814	1	C	T	0.012	-2.658179e-01	1.292312e-01	1.000000e-05	7.192438e-02	4.125881e-02	4.022875e-02	4.332215e-02
4	3R_9940815_SNP	9940815	12	C	A	0.301	8.331919e-03	3.209544e-02	1.000000e-05	2.357962e-01	7.954954e-01	7.914162e-01	7.917923e-01
4	3R_9940930_SNP	9940930	8	C	G	0.181	-1.726809e-02	3.772965e-02	1.000000e-05	1.537119e-01	6.477813e-01	6.553336e-01	6.577076e-01
4	3R_9940943_SNP	9940943	8	C	T	0.188	-2.790805e-02	3.719837e-02	1.000000e-05	9.688340e-02	4.541667e-01	4.582432e-01	4.623083e-01
4	3R_9941068_SNP	9941068	0	T	C	0.006	2.493934e-01	1.834952e-01	1.000000e-05	8.361096e-02	1.759497e-01	1.749517e-01	1.789960e-01
4	3R_9941230_SNP	9941230	12	C	T	0.090	-2.074171e-02	5.155503e-02	4.474343e-02	3.132095e-01	6.879649e-01	6.726805e-01	6.755648e-01
4	3R_9941243_SNP	9941243	2	G	T	0.024	1.650234e-01	9.222515e-02	1.000000e-05	1.000000e-05	7.538113e-02	7.422200e-02	7.930625e-02
4	3R_9941248_SNP	9941248	1	A	G	0.018	-1.303481e-01	1.066998e-01	1.000000e-05	1.000000e-05	2.235778e-01	2.235858e-01	2.392343e-01
4	3R_9941265_SNP	9941265	1	A	G	0.042	-7.162732e-02	7.126906e-02	5.646330e-01	1.000000e+05	3.163467e-01	2.531309e-01	3.528752e-01
4	3R_9941297_SNP	9941297	0	T	C	0.006	9.472080e-02	1.843667e-01	1.000000e-05	2.370392e-01	6.081009e-01	6.044906e-01	6.053410e-01
4	3R_9941342_SNP	9941342	10	A	G	0.127	-2.891839e-02	4.398996e-02	4.796580e-02	3.253084e-01	5.118431e-01	5.002870e-01	5.031384e-01
4	3R_9941361_SNP	9941361	0	A	G	0.024	-1.784695e-01	9.206038e-02	1.000000e-05	1.000000e-05	5.424466e-02	5.316680e-02	5.974647e-02
4	3R_9941373_SNP	9941373	16	C	G	0.224	-8.210433e-02	3.550225e-02	4.764786e-01	8.671049e-01	2.196928e-02	2.077676e-02	2.454757e-02
4	3R_9941462_SNP	9941462	2	T	C	0.018	-1.301881e-01	1.067069e-01	1.000000e-05	1.000000e-05	2.241748e-01	2.241919e-01	2.398655e-01
4	3R_9941470_DEL	9941470	2	A	AA	0.012	-9.120015e-02	1.306809e-01	1.000000e-05	2.056399e-01	4.862260e-01	4.846681e-01	4.860567e-01
4	3R_9941478_SNP	9941478	0	C	T	0.018	1.783151e-02	1.071636e-01	1.000000e-05	2.478250e-01	8.680484e-01	8.591407e-01	8.596618e-01
4	3R_9941482_SNP	9941482	0	A	C	0.024	-1.784695e-01	9.206038e-02	1.000000e-05	1.000000e-05	5.424466e-02	5.316680e-02	5.974647e-02
4	3R_9941490_SNP	9941490	2	C	T	0.036	-7.722281e-02	7.692829e-02	6.265285e-01	1.000000e+05	3.169223e-01	1.895627e-01	3.638840e-01
4	3R_9941498_SNP	9941498	0	T	A	0.006	-1.356502e-02	1.845103e-01	1.000000e-05	2.263885e-01	9.414816e-01	9.438983e-01	9.439969e-01
4	3R_9941584_SNP	9941584	0	C	T	0.024	-1.784695e-01	9.206038e-02	1.000000e-05	1.000000e-05	5.424466e-02	5.316680e-02	5.974647e-02
4	3R_9941585_SNP	9941585	0	A	C	0.024	-1.784695e-01	9.206038e-02	1.000000e-05	1.000000e-05	5.424466e-02	5.316680e-02	5.974647e-02
4	3R_9941591_SNP	9941591	1	T	C	0.042	-6.362235e-02	7.089203e-02	2.913604e-02	3.020828e-01	3.707764e-01	3.629569e-01	3.654530e-01
4	3R_9941592_SNP	9941592	3	A	G	0.036	-1.066499e-02	7.650214e-02	1.000000e-05	2.042614e-01	8.892970e-01	9.021231e-01	9.030216e-01
4	3R_9941603_SNP	9941603	3	A	T	0.018	-3.001373e-01	1.046283e-01	1.000000e-05	1.000000e-05	4.658723e-03	4.412434e-03	5.759919e-03
4	3R_9941619_SNP	9941619	1	A	G	0.024	5.979844e-02	9.320801e-02	1.453728e-01	4.405139e-01	5.220444e-01	5.045805e-01	5.134247e-01
4	3R_9941698_SNP	9941698	0	A	G	0.030	-8.548067e-02	8.328238e-02	8.190330e-02	3.872387e-01	3.061985e-01	2.962343e-01	3.005889e-01
4	3R_9941704_SNP	9941704	1	T	C	0.030	2.630608e-02	8.350590e-02	1.000000e-05	2.575664e-01	7.531416e-01	7.447684e-01	7.455764e-01
4	3R_9941705_DEL	9941705	0	A	AAACA	0.012	-1.216318e-01	1.305220e-01	1.000000e-05	2.158240e-01	3.527481e-01	3.497164e-01	3.517178e-01
4	3R_9941769_SNP	9941769	11	A	C	0.210	-7.338100e-02	3.569859e-02	9.539960e-01	1.483131e+00	4.139013e-02	4.220119e-02	5.616785e-02
4	3R_9941796_SNP	9941796	0	T	C	0.012	-1.832075e-01	1.300881e-01	1.000000e-05	1.102776e-01	1.609024e-01	1.595673e-01	1.632439e-01
4	3R_9941958_SNP	9941958	0	T	G	0.036	-6.329406e-02	7.635498e-02	6.349639e-02	3.621194e-01	4.083260e-01	3.967121e-01	4.005809e-01
4	3R_9942006_SNP	9942006	1	T	C	0.024	5.338346e-02	9.301119e-02	1.000000e-05	2.379132e-01	5.667808e-01	5.628517e-01	5.638479e-01
4	3R_9942092_SNP	9942092	3	C	G	0.061	6.096049e-02	5.998343e-02	1.502021e-01	4.244970e-01	3.109708e-01	3.010922e-01	3.066580e-01
4	3R_9942097_SNP	9942097	0	A	G	0.012	-1.832075e-01	1.300881e-01	1.000000e-05	1.102776e-01	1.609024e-01	1.595673e-01	1.632439e-01
4	3R_9942107_SNP	9942107	2	C	G	0.012	-1.158485e-01	1.301290e-01	1.534041e-01	5.889888e-01	3.746153e-01	3.542525e-01	3.675233e-01
4	3R_9942120_SNP	9942120	3	T	A	0.024	-1.798201e-01	9.206543e-02	1.000000e-05	1.000000e-05	5.247992e-02	5.141351e-02	5.787680e-02
4	3R_9942130_SNP	9942130	2	C	T	0.024	-1.796673e-01	9.206018e-02	1.000000e-05	1.000000e-05	5.266524e-02	5.159759e-02	5.806464e-02
4	3R_9942149_SNP	9942149	4	C	A	0.018	4.521206e-02	1.071388e-01	1.000000e-05	2.681639e-01	6.735745e-01	6.645195e-01	6.656563e-01
4	3R_9942158_INS	9942158	16	TT	T	0.099	-7.154013e-02	4.972284e-02	1.000000e-05	1.000000e-05	1.520963e-01	1.512448e-01	1.565315e-01
4	3R_9942162_SNP	9942162	6	A	C	0.006	-2.714398e-01	1.833272e-01	1.000000e-05	1.000000e-05	1.406005e-01	1.396564e-01	1.449540e-01
4	3R_9942165_SNP	9942165	3	C	T	0.030	-5.258019e-02	8.344676e-02	1.000000e-05	7.057177e-02	5.294925e-01	5.370171e-01	5.433448e-01
4	3R_9942179_DEL	9942179	1	A	AAATTCCCACT	0.024	-1.783095e-01	9.206913e-02	1.000000e-05	1.000000e-05	5.448120e-02	5.340186e-02	6.000377e-02
4	3R_9942184_SNP	9942184	12	G	C	0.147	-4.227378e-02	4.141596e-02	7.270631e-03	2.908382e-01	3.088760e-01	3.022047e-01	3.047995e-01
4	3R_9942204_SNP	9942204	13	T	G	0.168	-1.724934e-02	3.959275e-02	1.031413e-01	4.026405e-01	6.636427e-01	6.404269e-01	6.491515e-01
4	3R_9942234_SNP	9942234	2	G	T	0.012	-2.665188e-01	1.292273e-01	1.000000e-05	7.235868e-02	4.072748e-02	3.970290e-02	4.278142e-02
4	3R_9942240_SNP	9942240	1	A	G	0.006	6.906808e-02	1.844387e-01	1.000000e-05	2.093555e-01	7.085273e-01	7.099660e-01	7.106436e-01
4	3R_9942241_SNP	9942241	9	A	G	0.157	-2.060555e-02	4.004620e-02	1.000000e-05	2.749433e-01	6.075558e-01	5.984191e-01	5.998008e-01
4	3R_9942343_SNP	9942343	0	A	C	0.006	-1.668577e-01	1.840582e-01	1.000000e-05	2.068763e-01	3.659597e-01	3.635386e-01	3.654970e-01
4	3R_9942349_SNP	9942349	0	C	A	0.006	7.359039e-02	1.844249e-01	1.000000e-05	2.045139e-01	6.903866e-01	6.922642e-01	6.930526e-01
4	3R_9942351_DEL	9942351	21	TT	T	0.374	-1.417570e-02	3.133626e-02	1.000000e-05	1.337026e-01	6.515904e-01	6.608044e-01	6.644517e-01
4	3R_9942395_SNP	9942395	1	T	C	0.024	3.490339e-02	9.306400e-02	1.000000e-05	2.015688e-01	7.081041e-01	7.108850e-01	7.117019e-01
4	3R_9942405_SNP	9942405	14	A	G	0.260	1.241534e-02	3.380481e-02	3.950712e-02	3.445921e-01	7.138888e-01	6.915307e-01	6.965226e-01
4	3R_9942427_SNP	9942427	3	T	C	0.006	1.035596e-01	1.843482e-01	1.000000e-05	1.941993e-01	5.750365e-01	5.758091e-01	5.770244e-01
4	3R_9942428_INS	9942428	0	TT	A	0.006	2.493934e-01	1.834952e-01	1.000000e-05	8.361096e-02	1.759497e-01	1.749517e-01	1.789960e-01
4	3R_9942435_SNP	9942435	3	A	G	0.006	1.035596e-01	1.843482e-01	1.000000e-05	1.941993e-01	5.750365e-01	5.758091e-01	5.770244e-01
4	3R_9942440_SNP	9942440	0	A	G	0.018	-7.319957e-02	1.070218e-01	1.000000e-05	7.110094e-02	4.949486e-01	5.011081e-01	5.069654e-01
4	3R_9942444_SNP	9942444	0	A	T	0.006	-4.233498e-02	1.844840e-01	1.000000e-05	2.160449e-01	8.187801e-01	8.212599e-01	8.216605e-01
4	3R_9942457_SNP	9942457	16	G	T	0.388	-1.920665e-03	3.061825e-02	1.000000e-05	2.184153e-01	9.500574e-01	9.822679e-01	9.830047e-01
4	3R_9942461_SNP	9942461	5	A	T	0.043	9.178751e-03	7.107091e-02	1.000000e-05	2.476027e-01	8.973959e-01	8.870153e-01	8.875553e-01
4	3R_9942493_SNP	9942493	6	A	G	0.117	4.459652e-02	4.479149e-02	1.575073e-02	3.260721e-01	3.208708e-01	3.129082e-01	3.158876e-01
4	3R_9942551_SNP	9942551	14	T	C	0.123	-4.859173e-02	4.491822e-02	1.000000e-05	1.912239e-01	2.809183e-01	2.785283e-01	2.810527e-01
4	3R_9942562_SNP	9942562	15	C	T	0.490	2.183577e-02	2.970252e-02	1.000000e-05	1.000000e-05	4.632862e-01	4.692887e-01	4.831476e-01
4	3R_9942578_SNP	9942578	16	T	G	0.461	4.226921e-02	2.975592e-02	1.000000e-05	1.000000e-05	1.573287e-01	1.565239e-01	1.654681e-01
4	3R_9942587_SNP	9942587	4	G	A	0.018	-2.868665e-02	1.071731e-01	1.000000e-05	1.863405e-01	7.892884e-01	7.983445e-01	7.997485e-01
4	3R_9942588_SNP	9942588	0	C	T	0.006	2.493934e-01	1.834952e-01	1.000000e-05	8.361096e-02	1.759497e-01	1.749517e-01	1.789960e-01
4	3R_9942607_SNP	9942607	16	G	A	0.434	-5.716688e-02	2.977576e-02	1.000000e-05	1.000000e-05	5.658358e-02	5.549176e-02	6.208119e-02
4	3R_9942664_SNP	9942664	1	T	G	0.018	1.731920e-02	1.071699e-01	1.000000e-05	2.473470e-01	8.718134e-01	8.629175e-01	8.634254e-01
4	3R_9942685_SNP	9942685	4	C	G	0.073	-1.189829e-02	5.517357e-02	3.299965e-02	3.438114e-01	8.295238e-01	7.956809e-01	8.028177e-01
4	3R_9942695_SNP	9942695	9	C	T	0.214	-5.707124e-02	3.530562e-02	1.000000e-05	1.000000e-05	1.078869e-01	1.067618e-01	1.138618e-01
4	3R_9942738_SNP	9942738	16	A	T	0.283	-4.356679e-02	3.295577e-02	1.000000e-05	1.000000e-05	1.879944e-01	1.875170e-01	1.953902e-01
4	3R_9942821_SNP	9942821	12	T	G	0.404	1.092709e-02	3.000602e-02	1.000000e-05	2.348737e-01	7.161996e-01	7.136586e-01	7.141941e-01
4	3R_9942843_SNP	9942843	13	G	A	0.406	-6.860705e-03	3.007910e-02	1.000000e-05	1.634763e-01	8.198580e-01	8.386187e-01	8.419929e-01
4	3R_9942858_SNP	9942858	12	G	A	0.404	-8.800282e-03	3.001023e-02	1.000000e-05	1.515141e-01	7.697029e-01	7.851082e-01	7.886974e-01
4	3R_9942867_SNP	9942867	12	G	A	0.404	-8.403039e-03	3.001092e-02	1.000000e-05	1.588515e-01	7.798266e-01	7.948564e-01	7.979709e-01
4	3R_9942870_SNP	9942870	1	C	G	0.012	-6.623638e-03	1.308667e-01	1.000000e-05	2.305306e-01	9.596943e-01	9.570081e-01	9.570807e-01
4	3R_9942909_SNP	9942909	4	C	T	0.012	-1.916775e-02	1.308738e-01	1.000000e-05	2.087396e-01	8.837361e-01	8.929889e-01	8.936143e-01
4	3R_9942915_SNP	9942915	9	A	G	0.208	-8.345916e-03	3.596807e-02	1.000000e-05	2.099303e-01	8.167952e-01	8.212690e-01	8.217977e-01
4	3R_9942916_SNP	9942916	5	G	A	0.037	-4.470431e-02	7.637553e-02	1.683912e-01	1.000000e+05	5.591258e-01	2.455090e-01	5.495622e-01
4	3R_9942940_SNP	9942940	0	T	G	0.012	-3.936802e-03	1.308626e-01	1.000000e-05	2.265808e-01	9.760366e-01	9.910021e-01	9.910870e-01
4	3R_9942955_SNP	9942955	8	A	G	0.206	-2.750019e-02	3.588107e-02	1.000000e-05	1.294231e-01	4.445112e-01	4.468686e-01	4.498976e-01
4	3R_9942991_SNP	9942991	7	G	T	0.267	-3.176435e-03	3.276851e-02	1.000000e-05	2.117299e-01	9.228945e-01	9.376808e-01	9.383443e-01
4	3R_9943028_SNP	9943028	0	A	T	0.006	2.493934e-01	1.834952e-01	1.000000e-05	8.361096e-02	1.759497e-01	1.749517e-01	1.789960e-01
4	3R_9943030_SNP	9943030	0	A	C	0.006	2.476295e-01	1.834448e-01	4.794307e-02	3.814442e-01	1.788905e-01	1.721299e-01	1.761301e-01
4	3R_9943032_SNP	9943032	10	A	T	0.177	-2.134772e-02	3.829155e-02	1.000000e-05	1.613043e-01	5.779336e-01	5.818520e-01	5.838724e-01
4	3R_9943048_SNP	9943048	11	A	G	0.471	-3.082133e-02	2.931467e-02	1.000000e-05	1.251637e-01	2.946048e-01	2.943470e-01	2.975963e-01
4	3R_9943054_SNP	9943054	10	T	G	0.399	3.190235e-02	2.983297e-02	1.288240e-01	4.479602e-01	2.864575e-01	2.763143e-01	2.819940e-01
4	3R_9943057_SNP	9943057	0	G	A	0.030	2.687891e-02	8.349713e-02	1.000000e-05	2.583073e-01	7.479227e-01	7.394904e-01	7.403204e-01
4	3R_9943073_SNP	9943073	12	G	C	0.173	-2.581464e-02	3.888132e-02	1.000000e-05	8.204671e-02	5.076534e-01	5.138676e-01	5.193810e-01
4	3R_9943079_SNP	9943079	3	G	A	0.115	-3.686703e-02	4.477493e-02	1.000000e-05	6.071950e-02	4.114702e-01	4.151540e-01	4.208160e-01
4	3R_9943100_INS	9943100	0	TG	T	0.006	1.394952e-01	1.841953e-01	1.000000e-05	2.469948e-01	4.499304e-01	4.450471e-01	4.465738e-01
4	3R_9943103_SNP	9943103	0	C	G	0.006	1.394952e-01	1.841953e-01	1.000000e-05	2.469948e-01	4.499304e-01	4.450471e-01	4.465738e-01
4	3R_9943104_SNP	9943104	1	T	A	0.006	1.395977e-01	1.841982e-01	1.000000e-05	2.470526e-01	4.496052e-01	4.447179e-01	4.462464e-01
4	3R_9943106_DEL	9943106	0	T	TAAAACAAAA	0.006	1.394952e-01	1.841953e-01	1.000000e-05	2.469948e-01	4.499304e-01	4.450471e-01	4.465738e-01
4	3R_9943107_SNP	9943107	4	T	A	0.110	-3.520987e-02	4.587449e-02	1.000000e-05	5.888759e-02	4.438591e-01	4.485589e-01	4.546444e-01
4	3R_9943111_SNP	9943111	1	A	C	0.006	4.056777e-02	1.844897e-01	1.000000e-05	2.414562e-01	8.262256e-01	8.207680e-01	8.211629e-01
4	3R_9943116_DEL	9943116	0	G	GA	0.006	1.394952e-01	1.841953e-01	1.000000e-05	2.469948e-01	4.499304e-01	4.450471e-01	4.465738e-01
4	3R_9943138_SNP	9943138	0	T	G	0.030	2.687891e-02	8.349713e-02	1.000000e-05	2.583073e-01	7.479227e-01	7.394904e-01	7.403204e-01
4	3R_9943150_SNP	9943150	0	A	T	0.006	-1.051604e-01	1.843327e-01	1.000000e-05	1.807873e-01	5.691152e-01	5.710311e-01	5.725203e-01
4	3R_9943152_SNP	9943152	0	G	C	0.006	1.854947e-01	1.840014e-01	3.470856e-02	3.201374e-01	3.148662e-01	3.069911e-01	3.099545e-01
4	3R_9943154_SNP	9943154	0	G	A	0.006	1.854947e-01	1.840014e-01	3.470856e-02	3.201374e-01	3.148662e-01	3.069911e-01	3.099545e-01
4	3R_9943158_SNP	9943158	6	T	G	0.160	4.311368e-03	3.937467e-02	1.000000e-05	2.336870e-01	9.129414e-01	9.091140e-01	9.092841e-01
4	3R_9943168_SNP	9943168	10	C	A	0.184	1.067082e-02	3.779738e-02	1.000000e-05	2.518043e-01	7.780526e-01	7.704531e-01	7.711058e-01
4	3R_9943188_SNP	9943188	0	A	T	0.006	1.854947e-01	1.840014e-01	3.470856e-02	3.201374e-01	3.148662e-01	3.069911e-01	3.099545e-01
4	3R_9943214_DEL	9943214	17	CAAGTGCTTGATGTATTATAATTC	C	0.272	-1.985055e-02	3.362607e-02	1.000000e-05	2.434166e-01	5.557707e-01	5.515667e-01	5.526306e-01
4	3R_9943287_SNP	9943287	0	A	G	0.006	2.493934e-01	1.834952e-01	1.000000e-05	8.361096e-02	1.759497e-01	1.749517e-01	1.789960e-01
4	3R_9943300_SNP	9943300	2	G	T	0.030	-9.182713e-02	8.323404e-02	1.000000e-05	3.108143e-02	2.715197e-01	2.722536e-01	2.780419e-01
4	3R_9943353_SNP	9943353	3	T	C	0.036	-8.637974e-03	7.650368e-02	1.000000e-05	2.115208e-01	9.102389e-01	9.217931e-01	9.223792e-01
4	3R_9943361_DEL	9943361	3	A	AGAGTCTTGT	0.061	-2.053328e-02	6.000041e-02	1.000000e-05	1.408847e-01	7.326189e-01	7.462247e-01	7.502144e-01
4	3R_9943369_SNP	9943369	13	G	A	0.013	-2.159986e-02	1.309184e-01	1.000000e-05	1.927434e-01	8.691549e-01	8.853077e-01	8.868400e-01
4	3R_9943372_INS	9943372	5	AAGAAA	A	0.049	-4.750089e-02	6.659624e-02	1.000000e-05	1.133741e-01	4.766822e-01	4.805970e-01	4.842875e-01
4	3R_9943406_SNP	9943406	3	G	A	0.036	-6.770199e-03	7.650481e-02	1.000000e-05	2.160176e-01	9.295909e-01	9.412559e-01	9.416862e-01
4	3R_9943421_DEL	9943421	3	C	CA	0.036	-1.194525e-01	7.662110e-02	3.822595e-01	7.605750e-01	1.209002e-01	1.160185e-01	1.251549e-01
4	3R_9943439_SNP	9943439	1	T	A	0.018	8.517331e-02	1.074719e-01	2.149943e-01	5.080176e-01	4.291906e-01	4.150401e-01	4.262590e-01
4	3R_9943456_INS	9943456	0	GGTAA	G	0.012	1.327055e-01	1.304560e-01	2.193817e-02	3.346883e-01	3.105179e-01	3.019703e-01	3.051603e-01
4	3R_9943458_INS	9943458	0	GCCAGGTAA	G	0.012	1.327055e-01	1.304560e-01	2.193817e-02	3.346883e-01	3.105179e-01	3.019703e-01	3.051603e-01
4	3R_9943469_SNP	9943469	0	A	C	0.006	1.854947e-01	1.840014e-01	3.470856e-02	3.201374e-01	3.148662e-01	3.069911e-01	3.099545e-01
4	3R_9943490_SNP	9943490	0	C	A	0.030	2.687891e-02	8.349713e-02	1.000000e-05	2.583073e-01	7.479227e-01	7.394904e-01	7.403204e-01
4	3R_9943551_SNP	9943551	0	G	C	0.030	-1.075627e-01	8.311032e-02	1.499071e-02	3.022943e-01	1.973886e-01	1.919452e-01	1.951442e-01
4	3R_9943613_SNP	9943613	14	C	T	0.435	4.666134e-02	2.968148e-02	1.000000e-05	1.400415e-02	1.178386e-01	1.167479e-01	1.214179e-01
4	3R_9943626_SNP	9943626	0	C	T	0.006	1.854947e-01	1.840014e-01	3.470856e-02	3.201374e-01	3.148662e-01	3.069911e-01	3.099545e-01
4	3R_9943695_SNP	9943695	0	A	T	0.006	7.359039e-02	1.844249e-01	1.000000e-05	2.045139e-01	6.903866e-01	6.922642e-01	6.930526e-01
4	3R_9943703_SNP	9943703	6	C	T	0.296	-5.374419e-02	3.137700e-02	1.000000e-05	1.000000e-05	8.860668e-02	8.744110e-02	9.278697e-02
4	3R_9943731_DEL	9943731	13	A	ACGAAACTTTGAGA	0.277	-4.634041e-02	3.280646e-02	1.000000e-05	5.116801e-02	1.596633e-01	1.587596e-01	1.631645e-01
4	3R_9943749_SNP	9943749	4	T	C	0.006	1.030469e-01	1.843534e-01	1.000000e-05	1.944679e-01	5.769394e-01	5.777191e-01	5.789251e-01
4	3R_9943760_SNP	9943760	0	T	G	0.006	-2.499073e-01	1.834909e-01	1.000000e-05	1.826488e-01	1.750559e-01	1.726965e-01	1.758270e-01
4	3R_9943761_SNP	9943761	2	C	G	0.030	-9.182713e-02	8.323404e-02	1.000000e-05	3.108143e-02	2.715197e-01	2.722536e-01	2.780419e-01
4	3R_9943778_SNP	9943778	4	A	T	0.055	2.700973e-02	6.304144e-02	1.000000e-05	1.000000e-05	6.688832e-01	6.861755e-01	7.120242e-01
4	3R_9943800_SNP	9943800	16	T	A	0.388	4.691688e-02	3.042028e-02	1.143062e-01	4.241716e-01	1.249074e-01	1.196601e-01	1.239611e-01
4	3R_9943968_SNP	9943968	8	A	T	0.431	-2.112476e-02	2.932028e-02	1.000000e-05	4.887562e-02	4.722410e-01	4.781120e-01	4.850394e-01
4	3R_9943997_SNP	9943997	10	G	T	0.120	-1.067257e-03	4.499610e-02	1.000000e-05	2.281281e-01	9.811053e-01	9.972162e-01	9.972456e-01
4	3R_9944027_SNP	9944027	0	A	G	0.006	1.854947e-01	1.840014e-01	3.470856e-02	3.201374e-01	3.148662e-01	3.069911e-01	3.099545e-01
4	3R_9944065_SNP	9944065	11	C	T	0.318	4.755265e-02	3.139288e-02	3.665641e-01	7.460843e-01	1.317352e-01	1.260578e-01	1.360031e-01
4	3R_9944096_SNP	9944096	0	G	A	0.018	1.814669e-01	1.060570e-01	4.177550e-01	8.863317e-01	8.894336e-02	8.435598e-02	9.391236e-02
4	3R_9944115_SNP	9944115	3	A	G	0.061	-7.174939e-03	6.001899e-02	1.000000e-05	2.194120e-01	9.049886e-01	9.102292e-01	9.104880e-01
4	3R_9944126_SNP	9944126	14	T	C	0.292	-1.359051e-03	3.259642e-02	1.000000e-05	2.252402e-01	9.667933e-01	9.750147e-01	9.751170e-01
4	3R_9944149_SNP	9944149	0	T	A	0.006	1.854947e-01	1.840014e-01	3.470856e-02	3.201374e-01	3.148662e-01	3.069911e-01	3.099545e-01
4	3R_9944234_SNP	9944234	2	T	G	0.012	8.875231e-02	1.306911e-01	1.000000e-05	2.087225e-01	4.980202e-01	4.963201e-01	4.976373e-01
4	3R_9944259_SNP	9944259	21	A	G	0.361	8.578549e-03	3.159306e-02	1.000000e-05	1.980546e-01	7.863187e-01	7.930323e-01	7.939080e-01
4	3R_9944310_SNP	9944310	3	G	C	0.006	1.035596e-01	1.843482e-01	1.000000e-05	1.941993e-01	5.750365e-01	5.758091e-01	5.770244e-01
4	3R_9944314_DEL	9944314	1	A	ATCAA	0.006	3.067048e-01	1.829746e-01	1.000000e-05	1.000000e-05	9.557846e-02	9.442112e-02	9.909098e-02
4	3R_9944339_SNP	9944339	14	G	A	0.494	2.112250e-02	2.960552e-02	1.000000e-05	7.224879e-02	4.765600e-01	4.820482e-01	4.875894e-01
4	3R_9944351_SNP	9944351	1	T	C	0.102	4.010912e-02	4.697871e-02	9.864757e-03	2.987850e-01	3.944616e-01	3.863616e-01	3.887144e-01
4	3R_9944354_SNP	9944354	1	T	C	0.018	-2.482199e-02	1.071610e-01	1.000000e-05	1.881181e-01	8.171086e-01	8.286206e-01	8.300327e-01
4	3R_9944391_SNP	9944391	2	A	C	0.006	1.381007e-01	1.842083e-01	1.000000e-05	2.474054e-01	4.544974e-01	4.495743e-01	4.510822e-01
4	3R_9944412_SNP	9944412	10	C	T	0.468	2.524465e-02	2.926629e-02	5.404322e-03	2.974315e-01	3.896105e-01	3.823263e-01	3.846356e-01
4	3R_9944429_SNP	9944429	4	G	A	0.018	-2.868665e-02	1.071731e-01	1.000000e-05	1.863405e-01	7.892884e-01	7.983445e-01	7.997485e-01
4	3R_9944430_SNP	9944430	4	G	A	0.018	-2.868665e-02	1.071731e-01	1.000000e-05	1.863405e-01	7.892884e-01	7.983445e-01	7.997485e-01
4	3R_9944432_SNP	9944432	10	A	G	0.456	-1.452708e-02	2.936463e-02	1.000000e-05	1.538463e-01	6.214564e-01	6.277533e-01	6.300731e-01
4	3R_9944440_SNP	9944440	10	T	C	0.247	1.117858e-02	3.393221e-02	1.000000e-05	1.680273e-01	7.422395e-01	7.524704e-01	7.546089e-01
4	3R_9944441_SNP	9944441	0	A	C	0.006	1.854947e-01	1.840014e-01	3.470856e-02	3.201374e-01	3.148662e-01	3.069911e-01	3.099545e-01
4	3R_9944445_SNP	9944445	0	A	G	0.006	-2.716705e-01	1.833045e-01	1.000000e-05	1.000000e-05	1.402169e-01	1.392700e-01	1.445658e-01
4	3R_9944455_SNP	9944455	11	T	C	0.236	5.221997e-03	3.459074e-02	1.000000e-05	2.009038e-01	8.801865e-01	8.941255e-01	8.951710e-01
4	3R_9944470_SNP	9944470	0	T	C	0.012	2.354256e-01	1.295810e-01	1.000000e-05	1.000000e-05	7.104813e-02	6.989801e-02	7.752659e-02
4	3R_9944484_SNP	9944484	0	A	G	0.006	2.247769e-01	1.835059e-01	3.977261e-02	4.281405e-01	2.223471e-01	2.126431e-01	2.174564e-01
4	3R_9944529_SNP	9944529	1	T	G	0.012	5.040110e-03	1.308671e-01	1.000000e-05	2.303417e-01	9.693248e-01	9.668075e-01	9.668653e-01
4	3R_9944587_SNP	9944587	0	T	C	0.006	1.854947e-01	1.840014e-01	3.470856e-02	3.201374e-01	3.148662e-01	3.069911e-01	3.099545e-01
4	3R_9944597_SNP	9944597	6	C	G	0.037	-4.544766e-02	7.637715e-02	1.750049e-01	1.000000e+05	5.526252e-01	2.359059e-01	5.438687e-01
4	3R_9944609_DEL	9944609	1	C	CGTCAACTCCTC	0.012	1.947309e-02	1.308590e-01	1.000000e-05	2.412204e-01	8.818844e-01	8.750354e-01	8.753754e-01
4	3R_9944620_SNP	9944620	3	T	C	0.006	1.858511e-01	1.840117e-01	3.602017e-02	3.215943e-01	3.139671e-01	3.060594e-01	3.090485e-01
4	3R_9944625_SNP	9944625	7	A	C	0.025	2.512288e-03	9.324750e-02	2.316944e-02	2.269693e-01	9.785382e-01	9.930101e-01	9.930840e-01
4	3R_9944661_SNP	9944661	4	C	T	0.122	7.563348e-02	4.351300e-02	5.508213e-02	3.551720e-01	8.403321e-02	8.052068e-02	8.405233e-02
4	3R_9944708_DEL	9944708	0	A	AAA	0.006	1.854947e-01	1.840014e-01	3.470856e-02	3.201374e-01	3.148662e-01	3.069911e-01	3.099545e-01
4	3R_9944729_SNP	9944729	2	G	A	0.012	-1.158485e-01	1.301290e-01	1.534041e-01	5.889888e-01	3.746153e-01	3.542525e-01	3.675233e-01
4	3R_9944754_DEL	9944754	1	C	CAA	0.006	-9.418052e-02	1.843718e-01	1.000000e-05	2.420825e-01	6.101568e-01	6.057399e-01	6.066139e-01
4	3R_9944767_SNP	9944767	3	G	A	0.030	-2.125831e-02	8.353020e-02	1.000000e-05	1.926335e-01	7.994255e-01	8.076453e-01	8.087744e-01
4	3R_9944805_SNP	9944805	0	A	T	0.012	-2.357615e-02	1.308502e-01	1.000000e-05	1.898467e-01	8.572337e-01	8.727036e-01	8.743239e-01
4	3R_9944847_SNP	9944847	9	G	T	0.522	1.212358e-02	2.919164e-02	1.000000e-05	1.365412e-01	6.784513e-01	6.890787e-01	6.926918e-01
4	3R_9944848_SNP	9944848	8	T	G	0.531	1.668579e-02	2.911535e-02	1.000000e-05	9.384156e-02	5.673576e-01	5.755446e-01	5.808238e-01
4	3R_9944885_SNP	9944885	1	A	G	0.030	2.733789e-02	8.350391e-02	1.000000e-05	2.592456e-01	7.437895e-01	7.352324e-01	7.360887e-01
4	3R_9944896_SNP	9944896	0	A	C	0.006	-4.815210e-03	1.845129e-01	1.000000e-05	2.296040e-01	9.792114e-01	9.771225e-01	9.771596e-01
4	3R_9944937_SNP	9944937	10	A	C	0.291	2.016758e-02	3.217797e-02	1.000000e-05	5.957687e-02	5.316833e-01	5.396254e-01	5.468367e-01
4	3R_9944953_SNP	9944953	0	A	C	0.006	1.504006e-01	1.841437e-01	1.000000e-05	2.495049e-01	4.152379e-01	4.103016e-01	4.120091e-01
4	3R_9945112_DEL	9945112	28	AA	A	0.386	-4.282885e-02	3.176760e-02	1.000000e-05	1.000000e-05	1.794331e-01	1.788555e-01	1.903082e-01
4	3R_9945121_SNP	9945121	0	C	T	0.006	-2.717192e-01	1.833204e-01	7.789268e-03	2.837812e-01	1.401805e-01	1.362044e-01	1.394973e-01
4	3R_9945129_SNP	9945129	1	T	C	0.006	-4.869752e-02	1.844779e-01	1.000000e-05	2.077153e-01	7.921267e-01	7.961488e-01	7.967464e-01
4	3R_9945143_SNP	9945143	2	T	C	0.018	-1.523906e-01	1.052447e-01	7.284501e-01	1.000000e+05	1.495129e-01	1.761671e-02	1.799749e-01
4	3R_9945184_SNP	9945184	9	A	C	0.377	-7.456325e-03	3.015190e-02	1.152772e-01	4.726836e-01	8.049878e-01	7.580254e-01	7.803225e-01
4	3R_9945225_SNP	9945225	0	G	T	0.006	2.493934e-01	1.834952e-01	1.000000e-05	8.361096e-02	1.759497e-01	1.749517e-01	1.789960e-01
4	3R_9945250_SNP	9945250	2	A	C	0.012	-1.158485e-01	1.301290e-01	1.534041e-01	5.889888e-01	3.746153e-01	3.542525e-01	3.675233e-01
4	3R_9945254_SNP	9945254	0	T	C	0.006	3.973101e-02	1.844875e-01	1.000000e-05	2.411524e-01	8.297520e-01	8.243352e-01	8.247206e-01
4	3R_9945277_SNP	9945277	4	A	G	0.030	1.021072e-02	8.355070e-02	1.000000e-05	2.443979e-01	9.028806e-01	8.936708e-01	8.941027e-01
4	3R_9945291_SNP	9945291	0	G	A	0.006	2.493934e-01	1.834952e-01	1.000000e-05	8.361096e-02	1.759497e-01	1.749517e-01	1.789960e-01
4	3R_9945320_SNP	9945320	1	C	G	0.036	2.217174e-02	7.646998e-02	1.000000e-05	2.508509e-01	7.722237e-01	7.651270e-01	7.657629e-01
4	3R_9945341_SNP	9945341	8	A	T	0.263	-2.410549e-03	3.305359e-02	1.000000e-05	2.138695e-01	9.419508e-01	9.758437e-01	9.769449e-01
4	3R_9945415_SNP	9945415	0	T	C	0.018	-2.116635e-02	1.071599e-01	1.000000e-05	2.566044e-01	8.436613e-01	8.323989e-01	8.332014e-01
4	3R_9945444_SNP	9945444	4	C	T	0.067	3.706725e-03	5.742562e-02	1.000000e-05	2.419439e-01	9.486113e-01	9.361910e-01	9.366056e-01
4	3R_9945455_SNP	9945455	1	A	T	0.006	1.436502e-01	1.841794e-01	1.000000e-05	2.084176e-01	4.365328e-01	4.344666e-01	4.360567e-01
4	3R_9945457_DEL	9945457	1	A	AGTTGGGCAGCAAGCGGTATCCCTAG	0.012	-9.962264e-02	1.306328e-01	1.763993e-02	3.383915e-01	4.467750e-01	4.348190e-01	4.379760e-01
4	3R_9945461_SNP	9945461	5	A	G	0.055	-6.519283e-02	6.320441e-02	4.545542e-01	8.843185e-01	3.038255e-01	2.942794e-01	3.228319e-01
4	3R_9945486_SNP	9945486	7	C	G	0.261	-1.955193e-02	3.298275e-02	1.000000e-05	1.702507e-01	5.541267e-01	5.566726e-01	5.584373e-01
4	3R_9945492_SNP	9945492	7	C	T	0.267	-2.185659e-02	3.272550e-02	1.000000e-05	1.562065e-01	5.051399e-01	5.075535e-01	5.097462e-01
4	3R_9945498_DEL	9945498	10	T	TGT	0.006	2.766188e-01	1.832952e-01	1.000000e-05	1.000000e-05	1.331631e-01	1.321666e-01	1.390659e-01
4	3R_9945529_SNP	9945529	0	T	G	0.006	-7.523489e-02	1.844209e-01	1.000000e-05	2.195225e-01	6.838345e-01	6.829332e-01	6.835643e-01
4	3R_9945537_SNP	9945537	4	T	C	0.049	-4.087211e-02	6.678258e-02	1.887627e-01	5.321724e-01	5.413635e-01	5.192410e-01	5.350725e-01
4	3R_9945583_SNP	9945583	7	C	G	0.025	2.512288e-03	9.324750e-02	2.316944e-02	2.269693e-01	9.785382e-01	9.930101e-01	9.930840e-01
4	3R_9945600_SNP	9945600	2	G	T	0.036	1.493791e-01	7.561422e-02	1.000000e-05	7.710318e-02	4.986429e-02	4.874046e-02	5.199395e-02
4	3R_9945663_DEL	9945663	26	GTCT	G	0.317	3.786190e-02	3.309429e-02	8.224750e-02	3.494866e-01	2.542452e-01	2.469888e-01	2.505777e-01
4	3R_9945669_SNP	9945669	16	C	G	0.296	3.277555e-02	3.262270e-02	6.504543e-02	3.294002e-01	3.165107e-01	3.086208e-01	3.117516e-01
4	3R_9945682_SNP	9945682	7	G	C	0.286	3.681012e-02	3.202351e-02	1.059542e-01	3.726436e-01	2.520148e-01	2.444023e-01	2.484099e-01
4	3R_9945688_SNP	9945688	0	G	A	0.006	-4.108001e-02	1.844857e-01	1.000000e-05	2.379531e-01	8.240636e-01	8.197783e-01	8.201255e-01
4	3R_9945738_SNP	9945738	10	G	A	0.310	2.704075e-02	3.158632e-02	2.962031e-02	2.905703e-01	3.931818e-01	3.856268e-01	3.878760e-01
4	3R_9945741_SNP	9945741	0	A	G	0.006	2.493934e-01	1.834952e-01	1.000000e-05	8.361096e-02	1.759497e-01	1.749517e-01	1.789960e-01
4	3R_9945805_SNP	9945805	15	A	G	0.392	-8.567044e-03	3.045484e-02	1.000000e-05	1.819823e-01	7.788282e-01	7.884642e-01	7.900404e-01
4	3R_9945826_SNP	9945826	0	A	G	0.006	1.848751e-01	1.839545e-01	1.000000e-05	2.319240e-01	3.163573e-01	3.125849e-01	3.147871e-01
4	3R_9945829_SNP	9945829	18	C	A	0.387	-2.574455e-03	3.084323e-02	1.000000e-05	2.165835e-01	9.335792e-01	9.461684e-01	9.465891e-01
4	3R_9945886_SNP	9945886	11	T	C	0.312	2.269169e-02	3.166367e-02	9.581819e-02	4.056808e-01	4.745987e-01	4.592542e-01	4.651739e-01
4	3R_9945898_SNP	9945898	14	T	C	0.494	-4.800474e-03	2.964853e-02	1.000000e-05	2.442923e-01	8.715715e-01	8.638151e-01	8.642354e-01
4	3R_9945901_SNP	9945901	0	A	G	0.012	-2.100391e-01	1.298436e-01	1.000000e-05	1.905558e-01	1.076407e-01	1.054072e-01	1.087076e-01
4	3R_9945992_SNP	9945992	0	T	C	0.018	-2.116635e-02	1.071599e-01	1.000000e-05	2.566044e-01	8.436613e-01	8.323989e-01	8.332014e-01
4	3R_9945995_SNP	9945995	14	G	C	0.396	1.516404e-02	3.029423e-02	1.887930e-02	2.991166e-01	6.173447e-01	6.052903e-01	6.073580e-01
4	3R_9946085_SNP	9946085	3	C	T	0.006	1.035596e-01	1.843482e-01	1.000000e-05	1.941993e-01	5.750365e-01	5.758091e-01	5.770244e-01
4	3R_9946110_SNP	9946110	11	C	T	0.427	8.450395e-03	2.967675e-02	1.000000e-05	2.214362e-01	7.761922e-01	7.763329e-01	7.767418e-01
4	3R_9946137_SNP	9946137	33	T	A	0.207	3.293495e-03	3.904972e-02	1.000000e-05	2.582254e-01	9.328869e-01	9.118536e-01	9.131282e-01
4	3R_9946176_SNP	9946176	7	A	G	0.099	-1.037244e-02	4.845884e-02	6.165026e-03	2.942184e-01	8.307736e-01	8.087299e-01	8.115176e-01
4	3R_9946208_SNP	9946208	9	T	C	0.434	5.601808e-03	2.943314e-02	1.000000e-05	2.377132e-01	8.492885e-01	8.446630e-01	8.449705e-01
4	3R_9946209_SNP	9946209	11	T	G	0.433	5.536237e-03	2.962688e-02	1.000000e-05	2.352774e-01	8.519944e-01	8.482608e-01	8.485346e-01
4	3R_9946212_SNP	9946212	10	G	T	0.443	-1.450512e-03	2.946227e-02	1.000000e-05	2.270275e-01	9.607929e-01	9.637038e-01	9.637702e-01
4	3R_9946245_SNP	9946245	9	G	A	0.082	-1.910690e-02	5.325839e-02	5.640449e-02	3.639172e-01	7.202317e-01	6.954977e-01	7.020324e-01
4	3R_9946253_SNP	9946253	13	G	A	0.484	-1.345107e-03	2.956778e-02	1.000000e-05	2.233262e-01	9.637696e-01	9.807112e-01	9.809325e-01
4	3R_9946260_SNP	9946260	2	G	A	0.042	-4.354583e-02	7.096525e-02	1.000000e-05	9.465127e-02	5.403051e-01	5.473384e-01	5.522509e-01
4	3R_9946265_SNP	9946265	6	T	C	0.099	-1.436162e-02	4.843325e-02	2.788751e-03	3.102609e-01	7.672007e-01	7.463470e-01	7.495468e-01
4	3R_9946273_SNP	9946273	6	C	T	0.019	-2.867544e-02	1.071855e-01	1.000000e-05	1.873305e-01	7.893925e-01	7.982055e-01	7.995600e-01
4	3R_9946305_SNP	9946305	13	C	A	0.168	-3.139013e-03	3.954643e-02	1.000000e-05	2.474259e-01	9.368297e-01	9.221798e-01	9.228200e-01
4	3R_9946316_DEL	9946316	10	A	AGA	0.101	-4.230877e-02	4.840146e-02	1.000000e-05	2.654935e-01	3.833147e-01	3.778020e-01	3.797759e-01
4	3R_9946319_SNP	9946319	6	G	A	0.006	1.067270e-01	1.843477e-01	1.000000e-05	1.927181e-01	5.634116e-01	5.641230e-01	5.653931e-01
4	3R_9946321_SNP	9946321	9	A	C	0.025	5.211210e-03	9.323728e-02	1.757228e-02	2.206494e-01	9.554951e-01	9.699631e-01	9.702796e-01
4	3R_9946325_SNP	9946325	7	A	C	0.186	-6.463532e-03	3.723133e-02	1.000000e-05	2.709268e-01	8.623877e-01	8.445729e-01	8.461264e-01
4	3R_9946368_SNP	9946368	5	T	A	0.098	-2.094707e-02	4.843424e-02	5.303012e-02	3.499401e-01	6.659504e-01	6.466329e-01	6.513956e-01
4	3R_9946385_SNP	9946385	5	T	C	0.104	-1.479462e-02	4.713941e-02	1.886257e-02	3.118068e-01	7.540304e-01	7.343402e-01	7.375619e-01
4	3R_9946467_SNP	9946467	0	T	C	0.012	-3.632236e-02	1.308326e-01	1.000000e-05	2.142871e-01	7.816459e-01	7.837464e-01	7.842257e-01
4	3R_9946491_SNP	9946491	0	C	T	0.006	-4.108001e-02	1.844857e-01	1.000000e-05	2.379531e-01	8.240636e-01	8.197783e-01	8.201255e-01
4	3R_9946494_SNP	9946494	13	T	C	0.452	1.375783e-02	2.967274e-02	1.000000e-05	1.599555e-01	6.435042e-01	6.498250e-01	6.519782e-01
4	3R_9946511_SNP	9946511	14	C	T	0.448	1.221768e-02	2.979461e-02	1.000000e-05	1.524061e-01	6.822881e-01	6.912687e-01	6.939467e-01
4	3R_9946543_SNP	9946543	12	T	A	0.321	4.689810e-03	3.155925e-02	1.000000e-05	2.710023e-01	8.820470e-01	8.620952e-01	8.637933e-01
4	3R_9946544_SNP	9946544	11	C	T	0.325	2.933796e-03	3.134957e-02	1.000000e-05	2.614050e-01	9.255530e-01	9.039864e-01	9.054156e-01
4	3R_9946551_SNP	9946551	12	G	A	0.321	1.680866e-02	3.156104e-02	8.176533e-02	3.866065e-01	5.950391e-01	5.758280e-01	5.821221e-01
4	3R_9946559_SNP	9946559	17	T	A	0.384	3.899184e-04	3.077968e-02	1.000000e-05	2.349442e-01	9.899078e-01	9.753077e-01	9.755223e-01
4	3R_9946566_SNP	9946566	9	T	C	0.340	2.780760e-03	3.080546e-02	1.000000e-05	2.600275e-01	9.281827e-01	9.070275e-01	9.083841e-01
4	3R_9946726_SNP	9946726	4	T	G	0.037	-5.621955e-02	7.639090e-02	1.000000e-05	1.698234e-01	4.628025e-01	4.633285e-01	4.653004e-01
4	3R_9946882_SNP	9946882	7	G	A	0.019	3.014586e-02	1.071894e-01	1.000000e-05	1.843427e-01	7.788771e-01	7.882275e-01	7.896702e-01
4	3R_9946906_SNP	9946906	12	G	A	0.071	-2.606766e-02	5.749692e-02	1.000000e-05	2.347476e-01	6.508709e-01	6.472281e-01	6.479391e-01
4	3R_9946921_SNP	9946921	14	T	C	0.071	-2.748210e-02	5.752133e-02	1.000000e-05	2.333937e-01	6.334407e-01	6.299380e-01	6.306964e-01
4	3R_9946936_SNP	9946936	15	C	T	0.248	-3.361910e-02	3.432297e-02	1.000000e-05	1.778647e-01	3.287620e-01	3.270432e-01	3.294303e-01
4	3R_9946984_SNP	9946984	10	T	A	0.070	-2.908071e-02	5.746059e-02	1.000000e-05	2.432920e-01	6.134590e-01	6.085933e-01	6.094679e-01
4	3R_9946986_SNP	9946986	12	A	G	0.071	-2.909451e-02	5.748817e-02	1.000000e-05	2.428560e-01	6.134610e-01	6.086537e-01	6.095249e-01
4	3R_9946996_SNP	9946996	10	G	A	0.070	-2.908071e-02	5.746059e-02	1.000000e-05	2.432920e-01	6.134590e-01	6.085933e-01	6.094679e-01
4	3R_9947003_SNP	9947003	0	A	T	0.006	1.431514e-02	1.845100e-01	1.000000e-05	2.350687e-01	9.382519e-01	9.326676e-01	9.328380e-01
4	3R_9947011_SNP	9947011	8	A	G	0.019	2.965998e-02	1.071965e-01	1.000000e-05	1.849807e-01	7.823640e-01	7.918008e-01	7.932251e-01
4	3R_9947047_SNP	9947047	19	C	G	0.497	-4.972762e-02	2.991916e-02	9.224159e-02	3.831341e-01	9.838672e-02	9.432323e-02	9.811013e-02
4	3R_9947056_SNP	9947056	19	G	A	0.510	-4.011039e-02	2.999057e-02	1.780378e-02	2.933341e-01	1.829108e-01	1.779173e-01	1.811174e-01
4	3R_9947173_SNP	9947173	13	T	C	0.348	-1.921749e-02	3.097681e-02	1.000000e-05	1.573106e-01	5.358563e-01	5.389470e-01	5.410918e-01
4	3R_9947197_SNP	9947197	6	A	C	0.074	-5.115777e-02	5.504554e-02	1.234476e-02	3.306300e-01	3.540459e-01	3.448453e-01	3.478549e-01
4	3R_9947220_SNP	9947220	9	C	A	0.371	-2.055735e-02	3.015760e-02	1.000000e-05	1.598064e-01	4.964014e-01	4.984021e-01	5.005058e-01
4	3R_9947235_SNP	9947235	8	A	T	0.025	2.294891e-03	9.325662e-02	2.356053e-02	2.274908e-01	9.803969e-01	9.949237e-01	9.949778e-01
4	3R_9947246_SNP	9947246	19	G	A	0.503	-2.791663e-02	3.006443e-02	1.000000e-05	1.134510e-01	3.544654e-01	3.554923e-01	3.589531e-01
4	3R_9947259_SNP	9947259	16	T	A	0.467	2.793272e-02	2.982890e-02	1.000000e-05	1.611197e-01	3.504115e-01	3.497438e-01	3.522323e-01
4	3R_9947264_SNP	9947264	1	C	T	0.036	-4.232418e-02	7.673912e-02	2.615661e-01	6.417936e-01	5.820098e-01	5.559122e-01	5.851953e-01
4	3R_9947265_SNP	9947265	7	G	A	0.075	-4.985714e-02	5.506672e-02	1.282067e-02	3.296338e-01	3.665683e-01	3.571627e-01	3.601328e-01
4	3R_9947288_SNP	9947288	16	T	A	0.428	3.472820e-02	3.007501e-02	1.193797e-01	4.294394e-01	2.498649e-01	2.409988e-01	2.460503e-01
4	3R_9947311_SNP	9947311	8	C	T	0.025	1.417248e-03	9.326494e-02	2.543229e-02	2.295561e-01	9.878941e-01	9.976008e-01	9.976263e-01
4	3R_9947376_SNP	9947376	1	G	A	0.036	-4.232418e-02	7.673912e-02	2.615661e-01	6.417936e-01	5.820098e-01	5.559122e-01	5.851953e-01
4	3R_9947377_SNP	9947377	16	G	C	0.414	-7.552677e-03	3.028353e-02	1.000000e-05	2.102667e-01	8.033606e-01	8.070925e-01	8.076226e-01
4	3R_9947385_SNP	9947385	16	C	A	0.414	-5.456050e-03	3.028624e-02	1.000000e-05	2.145610e-01	8.572549e-01	8.619809e-01	8.623769e-01
4	3R_9947388_SNP	9947388	14	T	G	0.429	-1.353882e-02	2.993718e-02	1.000000e-05	1.940132e-01	6.516858e-01	6.540139e-01	6.550757e-01
4	3R_9947395_SNP	9947395	14	G	C	0.429	-1.353882e-02	2.993718e-02	1.000000e-05	1.940132e-01	6.516858e-01	6.540139e-01	6.550757e-01
4	3R_9947396_SNP	9947396	13	T	C	0.426	-1.330474e-02	2.986556e-02	1.000000e-05	1.963818e-01	6.565478e-01	6.586709e-01	6.596750e-01
4	3R_9947402_SNP	9947402	14	G	C	0.422	-1.145722e-02	3.000193e-02	1.000000e-05	1.991067e-01	7.030368e-01	7.059526e-01	7.068324e-01
4	3R_9947425_SNP	9947425	2	T	A	0.012	-1.158485e-01	1.301290e-01	1.534041e-01	5.889888e-01	3.746153e-01	3.542525e-01	3.675233e-01
4	3R_9947426_SNP	9947426	0	A	T	0.006	1.854947e-01	1.840014e-01	3.470856e-02	3.201374e-01	3.148662e-01	3.069911e-01	3.099545e-01
4	3R_9947431_SNP	9947431	15	G	T	0.425	-1.692533e-02	3.005831e-02	1.000000e-05	1.783232e-01	5.741380e-01	5.763514e-01	5.778939e-01
4	3R_9947439_SNP	9947439	11	C	T	0.242	-2.545560e-02	3.422490e-02	6.034422e-03	2.788016e-01	4.580644e-01	4.511062e-01	4.529136e-01
4	3R_9947442_SNP	9947442	0	C	T	0.042	-7.038581e-02	7.125835e-02	5.519218e-01	1.000000e+05	3.247101e-01	2.658030e-01	3.603576e-01
4	3R_9947448_INS	9947448	20	ACTGCTGTTTCAATTC	A	0.405	-1.683470e-02	3.077188e-02	1.000000e-05	1.906992e-01	5.850580e-01	5.863096e-01	5.875641e-01
4	3R_9947451_SNP	9947451	0	A	C	0.054	1.872314e-01	6.129943e-02	3.462781e-01	7.658452e-01	2.627948e-03	2.381452e-03	3.280223e-03
4	3R_9947456_SNP	9947456	16	G	T	0.421	-1.561713e-02	3.019758e-02	1.000000e-05	2.150645e-01	6.057294e-01	6.047012e-01	6.055834e-01
4	3R_9947457_SNP	9947457	9	A	G	0.371	-1.635088e-02	3.017311e-02	1.000000e-05	1.503762e-01	5.886124e-01	5.937843e-01	5.962247e-01
4	3R_9947465_SNP	9947465	9	C	T	0.239	-2.475102e-02	3.417335e-02	2.814182e-02	3.032908e-01	4.699143e-01	4.610772e-01	4.633017e-01
4	3R_9947479_SNP	9947479	1	T	C	0.012	4.857988e-02	1.308134e-01	1.000000e-05	1.827500e-01	7.108371e-01	7.168388e-01	7.181984e-01
4	3R_9947494_SNP	9947494	7	G	A	0.031	5.303112e-02	8.347756e-02	1.000000e-05	1.005275e-01	5.261245e-01	5.323234e-01	5.368146e-01
4	3R_9947558_SNP	9947558	0	A	T	0.006	-6.551921e-02	1.844432e-01	1.000000e-05	1.882114e-01	7.228704e-01	7.284892e-01	7.296634e-01
4	3R_9947563_SNP	9947563	9	C	G	0.069	-1.896580e-02	5.747251e-02	1.000000e-05	1.902615e-01	7.418177e-01	7.475050e-01	7.486338e-01
4	3R_9947578_SNP	9947578	10	G	A	0.114	-3.238885e-02	4.599513e-02	1.000000e-05	2.384307e-01	4.823073e-01	4.776378e-01	4.789794e-01
4	3R_9947593_SNP	9947593	15	A	G	0.170	7.130527e-02	3.921074e-02	1.000000e-05	6.926794e-02	7.078810e-02	6.954536e-02	7.317693e-02
4	3R_9947620_SNP	9947620	2	T	C	0.042	1.619963e-02	7.103456e-02	1.000000e-05	2.458862e-01	8.198858e-01	8.132655e-01	8.137508e-01
4	3R_9947683_SNP	9947683	3	A	G	0.012	1.479863e-01	1.303723e-01	1.000000e-05	2.594024e-01	2.579676e-01	2.532042e-01	2.558333e-01
4	3R_9947840_SNP	9947840	14	T	G	0.357	8.153778e-03	3.093156e-02	1.000000e-05	2.257732e-01	7.924096e-01	7.914392e-01	7.917939e-01
4	3R_9947874_SNP	9947874	0	G	C	0.006	-9.171073e-03	1.845119e-01	1.000000e-05	2.277212e-01	9.604176e-01	9.619363e-01	9.619982e-01
4	3R_9947887_SNP	9947887	0	A	T	0.006	1.854947e-01	1.840014e-01	3.470856e-02	3.201374e-01	3.148662e-01	3.069911e-01	3.099545e-01
4	3R_9948040_SNP	9948040	3	T	C	0.067	-5.491426e-03	5.741224e-02	1.000000e-05	2.917970e-01	9.239147e-01	8.884261e-01	8.924941e-01
4	3R_9948053_SNP	9948053	2	C	T	0.084	-1.034516e-02	5.137436e-02	1.000000e-05	2.095358e-01	8.406572e-01	8.464227e-01	8.469586e-01
4	3R_9948076_SNP	9948076	0	C	T	0.012	2.354256e-01	1.295810e-01	1.000000e-05	1.000000e-05	7.104813e-02	6.989801e-02	7.752659e-02
4	3R_9948114_SNP	9948114	4	C	T	0.104	1.436420e-01	4.583480e-02	4.949032e-01	9.275307e-01	2.039934e-03	1.862810e-03	2.701007e-03
4	3R_9948134_SNP	9948134	5	A	C	0.110	1.366166e-01	4.479285e-02	4.829044e-01	9.101612e-01	2.664734e-03	2.440570e-03	3.433779e-03
4	3R_9948136_SNP	9948136	7	G	C	0.311	-5.177838e-02	3.107389e-02	1.000000e-05	2.586218e-02	9.753983e-02	9.636715e-02	1.006833e-01
4	3R_9948169_SNP	9948169	8	G	A	0.319	-4.919928e-02	3.097545e-02	1.000000e-05	5.869002e-02	1.141143e-01	1.128978e-01	1.170213e-01
4	3R_9948180_SNP	9948180	2	A	G	0.133	1.386156e-01	4.073089e-02	5.967122e-01	1.053173e+00	8.348258e-04	7.602996e-04	1.246548e-03
4	3R_9948211_DEL	9948211	0	G	GAG	0.006	1.528551e-01	1.842771e-01	6.250372e-02	3.566244e-01	4.080212e-01	3.971515e-01	4.007869e-01
4	3R_9948218_DEL	9948218	0	C	AA	0.006	-5.623008e-02	1.844617e-01	1.000000e-05	2.638606e-01	7.608749e-01	7.509363e-01	7.519169e-01
4	3R_9948221_DEL	9948221	8	AA	A	0.131	9.456414e-02	4.244996e-02	3.718334e-01	7.767843e-01	2.724722e-02	2.553312e-02	2.940503e-02
4	3R_9948230_SNP	9948230	0	G	A	0.006	1.854947e-01	1.840014e-01	3.470856e-02	3.201374e-01	3.148662e-01	3.069911e-01	3.099545e-01
4	3R_9948237_SNP	9948237	1	T	A	0.012	2.806469e-02	1.308496e-01	1.000000e-05	2.630488e-01	8.304356e-01	8.179069e-01	8.189380e-01
4	3R_9948242_INS	9948242	9	T	TT	0.119	8.749054e-02	4.451969e-02	4.107056e-01	8.159019e-01	5.105859e-02	4.837241e-02	5.442455e-02
4	3R_9948280_DEL	9948280	17	A	TT	0.477	-1.907125e-02	2.993710e-02	1.000000e-05	1.151690e-01	5.249738e-01	5.303186e-01	5.341414e-01
4	3R_9948286_SNP	9948286	14	A	T	0.448	-2.431358e-02	2.974991e-02	1.000000e-05	1.109430e-01	4.149479e-01	4.173334e-01	4.209514e-01
4	3R_9948303_SNP	9948303	6	C	A	0.130	8.639233e-02	4.254783e-02	3.939082e-01	7.993059e-01	4.390419e-02	4.146104e-02	4.680165e-02
4	3R_9948317_INS	9948317	16	TAATT	T	0.355	-3.667114e-02	3.104744e-02	1.000000e-05	1.122604e-01	2.392396e-01	2.385381e-01	2.421098e-01
4	3R_9948359_SNP	9948359	0	G	C	0.012	1.318560e-01	1.304622e-01	1.000000e-05	2.993167e-01	3.136390e-01	3.065355e-01	3.091982e-01
4	3R_9948361_SNP	9948361	15	C	A	0.431	-4.441424e-02	2.983079e-02	1.000000e-05	3.490641e-03	1.384184e-01	1.374578e-01	1.426311e-01
4	3R_9948481_SNP	9948481	16	A	C	0.408	-4.081892e-02	3.019665e-02	1.000000e-05	5.811776e-02	1.782880e-01	1.775109e-01	1.819554e-01
4	3R_9948482_SNP	9948482	10	A	T	0.386	-4.456219e-02	3.006749e-02	4.625351e-01	8.511916e-01	1.402170e-01	1.354662e-01	1.487718e-01
4	3R_9948497_SNP	9948497	18	A	G	0.400	-3.775736e-02	3.052018e-02	1.000000e-05	1.155948e-01	2.177869e-01	2.167961e-01	2.203598e-01
4	3R_9948514_SNP	9948514	0	A	T	0.012	1.327055e-01	1.304560e-01	2.193817e-02	3.346883e-01	3.105179e-01	3.019703e-01	3.051603e-01
4	3R_9948570_SNP	9948570	10	A	C	0.304	-5.053008e-02	3.158053e-02	1.000000e-05	1.000000e-05	1.114915e-01	1.103797e-01	1.152156e-01
4	3R_9948588_SNP	9948588	4	A	C	0.018	8.526393e-02	1.074851e-01	2.123261e-01	5.039548e-01	4.287573e-01	4.146803e-01	4.256425e-01
4	3R_9948608_SNP	9948608	7	A	G	0.211	1.140841e-01	3.440116e-02	1.000000e-05	1.527901e-01	1.120576e-03	1.033967e-03	1.497916e-03
4	3R_9948630_SNP	9948630	9	A	C	0.201	1.116931e-01	3.533981e-02	1.000000e-05	8.363396e-02	1.871980e-03	1.747144e-03	2.395161e-03
4	3R_9948646_SNP	9948646	9	A	T	0.321	-4.347457e-02	3.107329e-02	1.000000e-05	1.000000e-05	1.636494e-01	1.629047e-01	1.696534e-01
4	3R_9948662_SNP	9948662	11	G	A	0.338	-4.232929e-02	3.100169e-02	3.724661e-01	7.682487e-01	1.739791e-01	1.669117e-01	1.793938e-01
4	3R_9948666_SNP	9948666	8	A	G	0.069	4.556744e-03	5.747693e-02	1.000000e-05	2.427050e-01	9.369058e-01	9.255831e-01	9.260013e-01
4	3R_9948668_SNP	9948668	10	T	A	0.335	-3.739601e-02	3.096003e-02	3.420381e-01	7.293683e-01	2.288113e-01	2.195815e-01	2.338445e-01
4	3R_9948670_SNP	9948670	0	T	C	0.018	-1.285367e-01	1.067071e-01	1.000000e-05	2.609905e-01	2.300821e-01	2.253967e-01	2.281943e-01
4	3R_9948681_SNP	9948681	8	G	C	0.069	-1.296532e-02	5.746921e-02	1.000000e-05	2.067749e-01	8.217865e-01	8.273563e-01	8.279728e-01
4	3R_9948704_SNP	9948704	13	T	C	0.187	1.337318e-01	3.643951e-02	1.000000e-05	2.500627e-01	3.265815e-04	2.937525e-04	4.991644e-04
4	3R_9948773_SNP	9948773	13	A	G	0.181	1.281479e-01	3.710621e-02	2.811334e-02	3.170980e-01	7.021578e-04	6.337131e-04	9.741341e-04
4	3R_9948788_SNP	9948788	0	T	G	0.012	-3.936802e-03	1.308626e-01	1.000000e-05	2.265808e-01	9.760366e-01	9.910021e-01	9.910870e-01
4	3R_9948806_SNP	9948806	14	C	T	0.455	-4.189335e-02	2.969761e-02	3.386059e-01	7.127495e-01	1.602150e-01	1.534534e-01	1.638372e-01
4	3R_9948845_SNP	9948845	10	G	A	0.456	-4.115274e-02	2.930690e-02	2.689877e-01	6.083487e-01	1.621276e-01	1.552587e-01	1.632105e-01
4	3R_9948864_SNP	9948864	0	A	G	0.006	-2.197935e-02	1.845054e-01	1.000000e-05	2.319996e-01	9.053197e-01	9.026909e-01	9.028529e-01
4	3R_9948896_SNP	9948896	5	T	C	0.074	-3.891002e-02	5.509275e-02	1.000000e-05	1.482210e-01	4.810141e-01	4.831607e-01	4.856414e-01
4	3R_9948910_SNP	9948910	2	T	C	0.012	4.993856e-02	1.308151e-01	1.000000e-05	1.821215e-01	7.031356e-01	7.089257e-01	7.103001e-01
4	3R_9948962_SNP	9948962	9	C	T	0.226	7.601025e-02	3.435706e-02	1.000000e-05	2.203323e-01	2.830649e-02	2.716756e-02	2.968724e-02
4	3R_9949100_SNP	9949100	2	C	T	0.060	-3.064976e-02	5.996274e-02	1.000000e-05	2.511546e-01	6.099275e-01	6.040359e-01	6.049985e-01
4	3R_9949142_SNP	9949142	0	T	C	0.006	1.431514e-02	1.845100e-01	1.000000e-05	2.350687e-01	9.382519e-01	9.326676e-01	9.328380e-01
4	3R_9949202_SNP	9949202	2	T	C	0.102	-6.488907e-02	4.682416e-02	1.000000e-05	4.976126e-02	1.676659e-01	1.668372e-01	1.713373e-01
4	3R_9949217_SNP	9949217	3	A	G	0.097	-7.728160e-02	4.802405e-02	1.000000e-05	4.240679e-02	1.094668e-01	1.082911e-01	1.125236e-01
4	3R_9949246_SNP	9949246	4	A	C	0.012	4.621021e-02	1.308331e-01	1.000000e-05	2.252117e-01	7.243868e-01	7.230892e-01	7.235939e-01
4	3R_9949256_SNP	9949256	13	G	A	0.155	9.923379e-03	4.083933e-02	1.000000e-05	2.607332e-01	8.083163e-01	7.983050e-01	7.992025e-01
4	3R_9949261_SNP	9949261	2	T	C	0.036	-2.406240e-02	7.647513e-02	1.000000e-05	2.136192e-01	7.534275e-01	7.547483e-01	7.552846e-01
4	3R_9949308_SNP	9949308	7	C	T	0.025	2.512288e-03	9.324750e-02	2.316944e-02	2.269693e-01	9.785382e-01	9.930101e-01	9.930840e-01
4	3R_9949430_SNP	9949430	1	C	T	0.006	2.477396e-01	1.834472e-01	4.831304e-02	3.817952e-01	1.787040e-01	1.719444e-01	1.759487e-01
4	3R_9949438_SNP	9949438	4	C	A	0.067	-5.984977e-02	5.723815e-02	1.000000e-05	1.000000e-05	2.972533e-01	2.985936e-01	3.065715e-01
4	3R_9949469_SNP	9949469	3	A	G	0.061	-9.443924e-04	6.002153e-02	1.000000e-05	2.289483e-01	9.874653e-01	9.997444e-01	9.997462e-01
4	3R_9949507_SNP	9949507	0	T	G	0.006	2.493934e-01	1.834952e-01	1.000000e-05	8.361096e-02	1.759497e-01	1.749517e-01	1.789960e-01
4	3R_9949522_SNP	9949522	10	T	G	0.133	-5.574172e-02	4.289354e-02	1.000000e-05	1.000000e-05	1.955617e-01	1.951784e-01	2.041703e-01
4	3R_9949526_DEL	9949526	0	A	AGGGCTATAAAAAGCAAAAGCAGGGTATATA	0.012	2.354256e-01	1.295810e-01	1.000000e-05	1.000000e-05	7.104813e-02	6.989801e-02	7.752659e-02
4	3R_9949557_DEL	9949557	0	T	TTGTTTG	0.006	8.208188e-03	1.845122e-01	1.000000e-05	2.252063e-01	9.645706e-01	9.720857e-01	9.721868e-01
4	3R_9949568_SNP	9949568	1	A	T	0.006	-4.049614e-02	1.844898e-01	1.000000e-05	2.720503e-01	8.265276e-01	8.115447e-01	8.129702e-01
4	3R_9949582_SNP	9949582	15	T	C	0.105	-5.346975e-02	4.842478e-02	1.000000e-05	1.000000e-05	2.711123e-01	2.719309e-01	2.829152e-01
4	3R_9949588_SNP	9949588	0	A	G	0.006	2.493934e-01	1.834952e-01	1.000000e-05	8.361096e-02	1.759497e-01	1.749517e-01	1.789960e-01
4	3R_9949603_SNP	9949603	0	T	C	0.006	6.006271e-02	1.844543e-01	1.000000e-05	2.533909e-01	7.451192e-01	7.380971e-01	7.388144e-01
4	3R_9949605_DEL	9949605	1	T	TTTGATT	0.012	1.065360e-01	1.306062e-01	1.000000e-05	1.000000e-05	4.158384e-01	4.202461e-01	4.341229e-01
4	3R_9949614_INS	9949614	1	CACTATAC	C	0.012	1.065360e-01	1.306062e-01	1.000000e-05	1.000000e-05	4.158384e-01	4.202461e-01	4.341229e-01
4	3R_9949644_SNP	9949644	2	C	A	0.006	-1.193779e-02	1.845176e-01	1.000000e-05	2.256370e-01	9.484928e-01	9.521300e-01	9.522293e-01
4	3R_9949659_SNP	9949659	2	T	C	0.006	-1.193779e-02	1.845176e-01	1.000000e-05	2.256370e-01	9.484928e-01	9.521300e-01	9.522293e-01
4	3R_9949660_SNP	9949660	0	A	T	0.006	1.286557e-01	1.842429e-01	1.000000e-05	1.898586e-01	4.859704e-01	4.856953e-01	4.872498e-01
4	3R_9949670_SNP	9949670	0	T	A	0.006	2.493934e-01	1.834952e-01	1.000000e-05	8.361096e-02	1.759497e-01	1.749517e-01	1.789960e-01
4	3R_9949695_SNP	9949695	9	G	A	0.119	-8.534823e-03	4.497197e-02	1.000000e-05	1.753741e-01	8.497126e-01	8.695294e-01	8.723354e-01
4	3R_9949744_SNP	9949744	10	T	A	0.203	3.584510e-02	3.632386e-02	4.979419e-02	3.709383e-01	3.251672e-01	3.155544e-01	3.193712e-01
4	3R_9949763_SNP	9949763	2	G	A	0.084	-1.016697e-02	5.137807e-02	5.978864e-03	2.965842e-01	8.433769e-01	8.190303e-01	8.221425e-01
4	3R_9949771_SNP	9949771	0	G	C	0.006	1.528551e-01	1.842771e-01	6.250372e-02	3.566244e-01	4.080212e-01	3.971515e-01	4.007869e-01
4	3R_9949781_SNP	9949781	16	C	T	0.204	-3.487225e-03	3.703121e-02	1.000000e-05	2.172948e-01	9.250878e-01	9.340604e-01	9.344084e-01
4	3R_9949844_SNP	9949844	5	T	G	0.012	-1.505369e-01	1.303810e-01	1.656277e-02	2.966154e-01	2.499169e-01	2.438326e-01	2.467603e-01
4	3R_9949886_SNP	9949886	2	G	A	0.036	-2.406240e-02	7.647513e-02	1.000000e-05	2.136192e-01	7.534275e-01	7.547483e-01	7.552846e-01
4	3R_9949899_SNP	9949899	2	T	C	0.024	-4.095370e-02	9.305604e-02	1.000000e-05	2.881469e-01	6.604392e-01	6.482848e-01	6.500102e-01
4	3R_9949909_SNP	9949909	6	T	A	0.056	-6.084887e-02	6.378491e-02	3.806832e-01	7.060191e-01	3.414861e-01	3.325855e-01	3.520759e-01
4	3R_9949921_SNP	9949921	12	A	G	0.423	-2.837455e-02	2.978025e-02	2.821994e-01	6.807866e-01	3.420780e-01	3.272727e-01	3.445218e-01
4	3R_9949968_SNP	9949968	0	T	C	0.006	1.854947e-01	1.840014e-01	3.470856e-02	3.201374e-01	3.148662e-01	3.069911e-01	3.099545e-01
4	3R_9949990_SNP	9949990	1	A	G	0.006	1.436502e-01	1.841794e-01	1.000000e-05	2.084176e-01	4.365328e-01	4.344666e-01	4.360567e-01
4	3R_9950050_SNP	9950050	14	T	C	0.195	4.615973e-02	3.727051e-02	4.052748e-02	3.663598e-01	2.172773e-01	2.103767e-01	2.141062e-01
4	3R_9950064_SNP	9950064	0	A	T	0.006	-8.037568e-02	1.844078e-01	1.000000e-05	2.132612e-01	6.635058e-01	6.634111e-01	6.641436e-01
4	3R_9950069_SNP	9950069	2	A	G	0.006	-1.193779e-02	1.845176e-01	1.000000e-05	2.256370e-01	9.484928e-01	9.521300e-01	9.522293e-01
4	3R_9950136_SNP	9950136	3	G	C	0.200	5.134474e-03	3.580160e-02	1.000000e-05	2.699876e-01	8.861366e-01	8.658656e-01	8.675342e-01
4	3R_9950144_DEL	9950144	3	C	CTT	0.024	-2.358045e-02	9.309929e-02	1.000000e-05	2.615082e-01	8.003630e-01	7.895879e-01	7.905156e-01
4	3R_9950196_SNP	9950196	13	C	T	0.206	4.314725e-02	3.636824e-02	5.359740e-02	3.798579e-01	2.371600e-01	2.294773e-01	2.334018e-01
4	3R_9950278_SNP	9950278	8	C	T	0.506	2.668494e-02	2.906182e-02	2.331216e-01	6.106542e-01	3.598396e-01	3.445167e-01	3.584787e-01
4	3R_9950323_SNP	9950323	2	T	C	0.006	-7.474806e-02	1.844287e-01	1.000000e-05	2.195830e-01	6.857825e-01	6.848965e-01	6.855222e-01
4	3R_9950336_SNP	9950336	0	A	T	0.006	2.095078e-01	1.837954e-01	1.000000e-05	6.685302e-02	2.559712e-01	2.561288e-01	2.606771e-01
4	3R_9950369_SNP	9950369	0	A	T	0.006	-1.668577e-01	1.840582e-01	1.000000e-05	2.068763e-01	3.659597e-01	3.635386e-01	3.654970e-01
4	3R_9950371_SNP	9950371	1	A	G	0.012	1.460288e-01	1.303760e-01	1.000000e-05	2.584351e-01	2.643064e-01	2.595335e-01	2.621214e-01
4	3R_9950467_SNP	9950467	11	T	C	0.459	-2.194232e-02	2.944821e-02	1.289934e-01	4.650067e-01	4.572555e-01	4.403093e-01	4.488186e-01
4	3R_9950485_SNP	9950485	16	A	C	0.487	2.996439e-02	2.981333e-02	2.483300e-01	6.429363e-01	3.163275e-01	3.025105e-01	3.160929e-01
4	3R_9950489_SNP	9950489	14	C	T	0.247	8.224272e-02	3.378745e-02	1.000000e-05	3.024572e-01	1.598797e-02	1.512034e-02	1.713824e-02
4	3R_9950503_SNP	9950503	16	T	C	0.434	-2.620213e-03	3.010384e-02	1.000000e-05	2.540010e-01	9.307453e-01	9.132101e-01	9.141902e-01
4	3R_9950506_SNP	9950506	9	A	G	0.126	-7.559816e-02	4.360983e-02	6.369795e-02	3.573426e-01	8.486148e-02	8.129138e-02	8.484861e-02
4	3R_9950515_SNP	9950515	17	T	G	0.457	-1.031226e-02	3.004657e-02	1.999668e-02	3.315221e-01	7.318754e-01	7.102957e-01	7.144990e-01
4	3R_9950563_SNP	9950563	1	A	C	0.006	9.822407e-02	1.843590e-01	1.000000e-05	2.360323e-01	5.948935e-01	5.913799e-01	5.922697e-01
4	3R_9950566_SNP	9950566	12	T	C	0.301	-3.593939e-03	3.210074e-02	1.000000e-05	2.221535e-01	9.109919e-01	9.156577e-01	9.158514e-01
4	3R_9950627_SNP	9950627	13	A	C	0.258	8.104648e-02	3.317794e-02	1.000000e-05	2.714771e-01	1.562264e-02	1.482148e-02	1.681149e-02
4	3R_9950639_SNP	9950639	0	A	G	0.006	6.882769e-02	1.844359e-01	1.000000e-05	2.093040e-01	7.094910e-01	7.109595e-01	7.116360e-01
4	3R_9950653_SNP	9950653	0	A	G	0.006	9.472080e-02	1.843667e-01	1.000000e-05	2.370392e-01	6.081009e-01	6.044906e-01	6.053410e-01
4	3R_9950709_SNP	9950709	1	T	G	0.012	-3.159096e-01	1.285503e-01	1.000000e-05	1.000000e-05	1.501974e-02	1.446087e-02	1.717849e-02
4	3R_9950762_SNP	9950762	2	G	A	0.036	-2.406240e-02	7.647513e-02	1.000000e-05	2.136192e-01	7.534275e-01	7.547483e-01	7.552846e-01
4	3R_9950782_SNP	9950782	1	G	T	0.120	-1.810729e-02	4.382205e-02	1.000000e-05	1.409628e-01	6.799930e-01	6.903924e-01	6.936784e-01
4	3R_9950784_SNP	9950784	14	C	A	0.409	2.967796e-02	3.006281e-02	1.000000e-05	2.066512e-01	3.249820e-01	3.226527e-01	3.248377e-01
4	3R_9950790_SNP	9950790	9	C	T	0.113	-6.427982e-02	4.577408e-02	1.000000e-05	1.868373e-01	1.621024e-01	1.596053e-01	1.627793e-01
4	3R_9950837_SNP	9950837	0	C	T	0.006	-6.551921e-02	1.844432e-01	1.000000e-05	1.882114e-01	7.228704e-01	7.284892e-01	7.296634e-01
4	3R_9950932_SNP	9950932	4	A	G	0.177	-4.954546e-02	3.745505e-02	1.000000e-05	1.000000e-05	1.877219e-01	1.872413e-01	1.950339e-01
4	3R_9950975_SNP	9950975	0	G	T	0.006	1.431514e-02	1.845100e-01	1.000000e-05	2.350687e-01	9.382519e-01	9.326676e-01	9.328380e-01
4	3R_9950994_SNP	9950994	12	T	C	0.404	2.760251e-02	2.994146e-02	1.000000e-05	1.922805e-01	3.579276e-01	3.564249e-01	3.585062e-01
4	3R_9950998_SNP	9950998	2	A	G	0.006	-1.193779e-02	1.845176e-01	1.000000e-05	2.256370e-01	9.484928e-01	9.521300e-01	9.522293e-01
4	3R_9951020_SNP	9951020	2	G	T	0.006	-1.193779e-02	1.845176e-01	1.000000e-05	2.256370e-01	9.484928e-01	9.521300e-01	9.522293e-01
4	3R_9951097_SNP	9951097	2	A	G	0.006	-1.193779e-02	1.845176e-01	1.000000e-05	2.256370e-01	9.484928e-01	9.521300e-01	9.522293e-01
4	3R_9951241_SNP	9951241	12	T	A	0.154	1.060204e-01	3.998468e-02	1.000000e-05	1.000000e-05	8.789333e-03	8.399171e-03	1.022786e-02
4	3R_9951270_SNP	9951270	2	T	G	0.078	-1.094303e-02	5.314836e-02	1.908612e-02	3.251400e-01	8.371245e-01	8.059899e-01	8.114442e-01
4	3R_9951276_SNP	9951276	14	T	A	0.357	1.609570e-02	3.091280e-02	1.000000e-05	2.753125e-01	6.032829e-01	5.947502e-01	5.961308e-01
4	3R_9951278_SNP	9951278	3	G	T	0.073	-3.414866e-03	5.514827e-02	1.000000e-05	2.793166e-01	9.506998e-01	9.139957e-01	9.174162e-01
4	3R_9951279_SNP	9951279	1	C	G	0.078	-1.115638e-02	5.313473e-02	1.971844e-02	3.260961e-01	8.339532e-01	8.030165e-01	8.084937e-01
4	3R_9951286_SNP	9951286	3	T	A	0.182	-6.815215e-02	3.675308e-02	1.000000e-05	1.000000e-05	6.546678e-02	6.433375e-02	7.021215e-02
4	3R_9951293_DEL	9951293	10	T	TT	0.019	2.757378e-03	1.072931e-01	1.295164e-02	2.283716e-01	9.795279e-01	9.984768e-01	9.985003e-01
4	3R_9951312_SNP	9951312	6	A	G	0.105	1.468509e-01	4.576266e-02	1.000000e-05	1.000000e-05	1.599074e-03	1.491843e-03	2.129536e-03
4	3R_9951315_DEL	9951315	24	C	GTTTTT	0.500	4.985766e-03	3.065811e-02	1.000000e-05	2.135283e-01	8.710117e-01	8.768597e-01	8.772833e-01
4	3R_9951326_SNP	9951326	4	G	A	0.189	-6.892002e-02	3.629786e-02	1.000000e-05	1.000000e-05	5.933424e-02	5.822772e-02	6.357903e-02
4	3R_9951346_SNP	9951346	2	G	A	0.006	-7.399780e-03	1.845191e-01	1.000000e-05	2.279989e-01	9.680591e-01	9.695495e-01	9.695986e-01
4	3R_9951347_SNP	9951347	6	T	A	0.185	-7.153635e-02	3.679182e-02	1.000000e-05	1.000000e-05	5.354310e-02	5.246969e-02	5.811102e-02
4	3R_9951379_SNP	9951379	3	T	C	0.006	-1.083127e-02	1.845214e-01	1.000000e-05	2.259653e-01	9.532623e-01	9.569380e-01	9.570273e-01
4	3R_9951381_SNP	9951381	5	T	C	0.190	-7.055978e-02	3.630543e-02	1.000000e-05	1.000000e-05	5.364645e-02	5.257238e-02	5.772357e-02
4	3R_9951408_SNP	9951408	2	C	T	0.006	-1.193779e-02	1.845176e-01	1.000000e-05	2.256370e-01	9.484928e-01	9.521300e-01	9.522293e-01
4	3R_9951448_SNP	9951448	4	T	C	0.189	-6.511162e-02	3.634019e-02	1.000000e-05	1.000000e-05	7.499863e-02	7.384015e-02	7.917473e-02
4	3R_9951489_SNP	9951489	4	G	A	0.177	-6.179460e-02	3.734521e-02	1.000000e-05	1.000000e-05	9.987770e-02	9.872913e-02	1.043473e-01
4	3R_9951501_SNP	9951501	0	A	G	0.006	2.493934e-01	1.834952e-01	1.000000e-05	8.361096e-02	1.759497e-01	1.749517e-01	1.789960e-01
4	3R_9951502_SNP	9951502	3	T	C	0.182	-5.937393e-02	3.684470e-02	1.000000e-05	1.000000e-05	1.089783e-01	1.078570e-01	1.145143e-01
4	3R_9951507_SNP	9951507	2	T	C	0.006	-7.602342e-02	1.844256e-01	1.000000e-05	2.202821e-01	6.807120e-01	6.796490e-01	6.802839e-01
4	3R_9951513_SNP	9951513	4	T	C	0.085	-5.220510e-02	5.124959e-02	1.000000e-05	1.893848e-01	3.098542e-01	3.077666e-01	3.101385e-01
4	3R_9951540_SNP	9951540	0	G	T	0.006	-1.356502e-02	1.845103e-01	1.000000e-05	2.263885e-01	9.414816e-01	9.438983e-01	9.439969e-01
4	3R_9951541_SNP	9951541	2	T	A	0.187	-6.836579e-02	3.625221e-02	1.000000e-05	1.000000e-05	6.106361e-02	5.994876e-02	6.503353e-02
4	3R_9951544_SNP	9951544	11	A	C	0.484	1.998425e-02	2.933767e-02	1.000000e-05	2.219876e-01	4.967064e-01	4.937376e-01	4.950009e-01
4	3R_9951627_SNP	9951627	2	A	T	0.169	-5.750562e-02	3.786787e-02	1.000000e-05	1.000000e-05	1.307689e-01	1.297570e-01	1.360728e-01
4	3R_9951634_SNP	9951634	2	A	C	0.175	-5.920111e-02	3.732151e-02	1.000000e-05	1.000000e-05	1.145865e-01	1.134877e-01	1.197974e-01
4	3R_9951635_SNP	9951635	2	G	A	0.175	-6.047008e-02	3.730926e-02	1.000000e-05	1.000000e-05	1.069630e-01	1.058346e-01	1.115514e-01
4	3R_9951655_SNP	9951655	1	G	A	0.174	-6.044981e-02	3.728546e-02	1.000000e-05	1.000000e-05	1.068576e-01	1.057289e-01	1.115207e-01
4	3R_9951657_SNP	9951657	1	G	A	0.054	-1.203012e-01	6.222743e-02	3.581251e-01	7.763406e-01	5.490692e-02	5.174195e-02	5.766568e-02
4	3R_9951659_SNP	9951659	2	T	A	0.036	-2.406240e-02	7.647513e-02	1.000000e-05	2.136192e-01	7.534275e-01	7.547483e-01	7.552846e-01
4	3R_9951663_SNP	9951663	13	A	G	0.484	-8.778661e-03	2.956012e-02	1.000000e-05	2.475661e-01	7.668557e-01	7.612589e-01	7.618330e-01
4	3R_9951715_SNP	9951715	14	G	T	0.487	2.704247e-03	2.965764e-02	1.000000e-05	2.267951e-01	9.274578e-01	9.281937e-01	9.283107e-01
4	3R_9951721_SNP	9951721	15	C	A	0.471	-8.171521e-03	2.978995e-02	1.000000e-05	2.495560e-01	7.841916e-01	7.778149e-01	7.784069e-01
4	3R_9951802_SNP	9951802	6	T	A	0.253	-4.497695e-02	3.305951e-02	1.000000e-05	1.000000e-05	1.755211e-01	1.748999e-01	1.814429e-01
4	3R_9951805_SNP	9951805	28	G	T	0.307	5.572028e-03	3.370074e-02	1.000000e-05	1.843799e-01	8.688788e-01	8.886983e-01	8.909924e-01
4	3R_9951811_SNP	9951811	9	T	C	0.063	1.320429e-02	6.008604e-02	1.000000e-05	1.318685e-01	8.263309e-01	8.546808e-01	8.624199e-01
4	3R_9951912_SNP	9951912	14	C	T	0.175	9.758100e-02	3.825473e-02	3.522945e-02	3.620375e-01	1.165063e-02	1.089610e-02	1.266122e-02
4	3R_9951951_SNP	9951951	15	T	C	0.176	1.136342e-01	3.800303e-02	1.000000e-05	3.124314e-01	3.213052e-03	2.967743e-03	3.842531e-03
4	3R_9951960_SNP	9951960	2	A	G	0.006	-1.193779e-02	1.845176e-01	1.000000e-05	2.256370e-01	9.484928e-01	9.521300e-01	9.522293e-01
4	3R_9952191_SNP	9952191	0	G	C	0.006	-9.255038e-02	1.843734e-01	1.000000e-05	2.422575e-01	6.163521e-01	6.119071e-01	6.127633e-01
4	3R_9952200_SNP	9952200	1	T	C	0.012	-5.864592e-02	1.307885e-01	1.000000e-05	2.116491e-01	6.544474e-01	6.544606e-01	6.552324e-01
4	3R_9952278_SNP	9952278	0	T	C	0.006	-9.255038e-02	1.843734e-01	1.000000e-05	2.422575e-01	6.163521e-01	6.119071e-01	6.127633e-01
4	3R_9952329_SNP	9952329	0	T	C	0.006	2.493934e-01	1.834952e-01	1.000000e-05	8.361096e-02	1.759497e-01	1.749517e-01	1.789960e-01
4	3R_9952347_SNP	9952347	6	T	C	0.148	-1.293351e-02	4.067349e-02	1.000000e-05	1.908435e-01	7.508968e-01	7.575582e-01	7.586525e-01
4	3R_9952431_SNP	9952431	12	A	G	0.167	1.096687e-01	3.859675e-02	5.630311e-03	3.207787e-01	5.054768e-03	4.693877e-03	5.826615e-03
4	3R_9952440_SNP	9952440	13	G	A	0.419	3.950797e-02	2.978723e-02	1.000000e-05	1.000000e-05	1.865492e-01	1.860545e-01	1.922863e-01
4	3R_9952486_SNP	9952486	13	A	C	0.181	1.093301e-01	3.747633e-02	4.644396e-02	3.743850e-01	4.019771e-03	3.703005e-03	4.705823e-03
4	3R_9952521_SNP	9952521	13	G	A	0.239	-6.125808e-02	3.433449e-02	1.000000e-05	1.000000e-05	7.622504e-02	7.506457e-02	7.999845e-02
4	3R_9952530_SNP	9952530	4	A	G	0.116	-8.854257e-03	4.487882e-02	1.000000e-05	1.840079e-01	8.438400e-01	8.593480e-01	8.612765e-01
4	3R_9952539_SNP	9952539	15	A	C	0.176	1.090511e-01	3.808491e-02	2.254478e-03	3.119935e-01	4.732672e-03	4.394280e-03	5.485431e-03
4	3R_9952572_SNP	9952572	2	T	C	0.120	-2.637773e-02	4.381475e-02	1.000000e-05	6.033744e-02	5.479765e-01	5.566142e-01	5.640775e-01
4	3R_9952668_SNP	9952668	2	C	T	0.006	-1.193779e-02	1.845176e-01	1.000000e-05	2.256370e-01	9.484928e-01	9.521300e-01	9.522293e-01
4	3R_9952743_SNP	9952743	13	C	T	0.200	-2.274265e-02	3.689853e-02	1.000000e-05	1.000000e-05	5.385035e-01	5.476097e-01	5.686917e-01
4	3R_9952755_SNP	9952755	14	C	T	0.195	-2.574036e-02	3.737667e-02	1.000000e-05	1.000000e-05	4.919895e-01	4.990830e-01	5.210483e-01
4	3R_9952791_SNP	9952791	0	T	A	0.006	-9.255038e-02	1.843734e-01	1.000000e-05	2.422575e-01	6.163521e-01	6.119071e-01	6.127633e-01
4	3R_9952825_SNP	9952825	2	C	T	0.006	-1.193779e-02	1.845176e-01	1.000000e-05	2.256370e-01	9.484928e-01	9.521300e-01	9.522293e-01
4	3R_9952911_SNP	9952911	2	A	G	0.006	-1.193779e-02	1.845176e-01	1.000000e-05	2.256370e-01	9.484928e-01	9.521300e-01	9.522293e-01
4	3R_9953016_SNP	9953016	0	A	T	0.012	-1.368284e-01	1.304314e-01	1.000000e-05	1.443526e-01	2.956823e-01	2.949466e-01	2.978739e-01
4	3R_9953121_SNP	9953121	4	C	T	0.030	-2.973674e-02	8.352257e-02	1.000000e-05	1.972728e-01	7.222684e-01	7.259863e-01	7.268949e-01
4	3R_9953136_SNP	9953136	9	T	C	0.220	9.391316e-02	3.446314e-02	4.485951e-02	3.858582e-01	7.118851e-03	6.603377e-03	7.982742e-03
4	3R_9953139_SNP	9953139	2	G	C	0.048	-1.385788e-01	6.566791e-02	3.738934e-01	7.978054e-01	3.633151e-02	3.409334e-02	3.882332e-02
4	3R_9953220_SNP	9953220	4	G	C	0.140	2.688651e-03	4.136892e-02	1.000000e-05	2.253475e-01	9.482585e-01	9.521464e-01	9.522507e-01
4	3R_9953244_SNP	9953244	18	A	G	0.473	-3.679080e-02	2.995973e-02	2.515026e-01	6.313642e-01	2.211821e-01	2.111931e-01	2.214355e-01
4	3R_9953253_SNP	9953253	10	C	G	0.487	-2.393877e-02	2.922961e-02	1.295053e-01	4.769326e-01	4.139660e-01	3.977384e-01	4.061746e-01
4	3R_9953259_SNP	9953259	2	T	G	0.036	-2.406240e-02	7.647513e-02	1.000000e-05	2.136192e-01	7.534275e-01	7.547483e-01	7.552846e-01
4	3R_9953271_SNP	9953271	12	G	A	0.487	-2.164153e-02	2.942896e-02	1.239728e-01	4.636742e-01	4.631447e-01	4.452347e-01	4.539944e-01
4	3R_9953274_SNP	9953274	14	T	C	0.481	-1.988599e-02	2.963458e-02	1.205008e-01	4.725144e-01	5.031277e-01	4.825957e-01	4.925860e-01
4	3R_9953286_SNP	9953286	2	T	C	0.006	-7.602342e-02	1.844256e-01	1.000000e-05	2.202821e-01	6.807120e-01	6.796490e-01	6.802839e-01
4	3R_9953358_SNP	9953358	13	T	C	0.232	8.312620e-02	3.444899e-02	1.856281e-01	5.575721e-01	1.690966e-02	1.572813e-02	1.806978e-02
4	3R_9953364_SNP	9953364	14	A	G	0.494	-2.787303e-02	2.958256e-02	1.942188e-01	5.528578e-01	3.474535e-01	3.328005e-01	3.437501e-01
4	3R_9953457_SNP	9953457	0	A	G	0.006	-7.523489e-02	1.844209e-01	1.000000e-05	2.195225e-01	6.838345e-01	6.829332e-01	6.835643e-01
4	3R_9953469_SNP	9953469	14	C	T	0.461	-4.006876e-02	2.958954e-02	1.517356e-01	4.789654e-01	1.775282e-01	1.700797e-01	1.756196e-01
4	3R_9953475_SNP	9953475	2	A	T	0.006	-1.193779e-02	1.845176e-01	1.000000e-05	2.256370e-01	9.484928e-01	9.521300e-01	9.522293e-01
4	3R_9953478_SNP	9953478	11	A	C	0.459	-4.341163e-02	2.928543e-02	1.774575e-01	5.208362e-01	1.401397e-01	1.337143e-01	1.394052e-01
4	3R_9953490_SNP	9953490	13	T	C	0.219	8.368282e-02	3.517991e-02	2.127001e-01	5.920682e-01	1.850941e-02	1.722543e-02	1.974328e-02
4	3R_9953514_SNP	9953514	27	T	C	0.404	-4.987361e-02	3.139683e-02	3.542034e-01	7.341909e-01	1.140780e-01	1.088617e-01	1.176594e-01
4	3R_9953583_SNP	9953583	15	T	C	0.386	7.270360e-02	3.012866e-02	6.200980e-01	1.102407e+00	1.690602e-02	1.609338e-02	2.011381e-02
4	3R_9953601_SNP	9953601	1	A	G	0.006	-7.450608e-02	1.844260e-01	1.000000e-05	2.195891e-01	6.867407e-01	6.858640e-01	6.864873e-01
4	3R_9953736_SNP	9953736	0	T	A	0.012	2.900824e-02	1.308436e-01	1.000000e-05	2.642634e-01	8.248187e-01	8.122035e-01	8.132725e-01
4	3R_9953739_SNP	9953739	12	C	T	0.481	4.365702e-02	2.930458e-02	1.181020e-01	4.518887e-01	1.381828e-01	1.322822e-01	1.369065e-01
4	3R_9953772_SNP	9953772	0	G	C	0.012	-7.697714e-02	1.307265e-01	1.000000e-05	2.918698e-01	5.567683e-01	5.464941e-01	5.483456e-01
4	3R_9953814_SNP	9953814	8	A	G	0.113	1.202672e-02	4.602370e-02	1.086484e-02	2.889165e-01	7.941729e-01	7.758919e-01	7.780898e-01
4	3R_9953871_SNP	9953871	1	C	T	0.006	4.458067e-02	1.844929e-01	3.417768e-03	2.803863e-01	8.093581e-01	7.925275e-01	7.943186e-01
4	3R_9953910_SNP	9953910	9	T	C	0.440	-3.589210e-02	2.925674e-02	1.000000e-05	9.987307e-02	2.216358e-01	2.209306e-01	2.247053e-01
4	3R_9953922_SNP	9953922	11	T	C	0.446	-3.661464e-02	2.940039e-02	1.000000e-05	1.010346e-01	2.147473e-01	2.139496e-01	2.177125e-01
4	3R_9953937_SNP	9953937	10	A	C	0.443	-3.751095e-02	2.931829e-02	1.000000e-05	1.039479e-01	2.025281e-01	2.015715e-01	2.052989e-01
4	3R_9954000_SNP	9954000	6	C	T	0.179	-1.160905e-02	3.769119e-02	1.000000e-05	2.354129e-01	7.584652e-01	7.554076e-01	7.558522e-01
4	3R_9954014_SNP	9954014	10	T	C	0.196	-1.229539e-02	3.684100e-02	1.000000e-05	2.318875e-01	7.389954e-01	7.366371e-01	7.371083e-01
4	3R_9954016_SNP	9954016	11	T	A	0.197	-1.329650e-02	3.686760e-02	1.000000e-05	2.316023e-01	7.188156e-01	7.164253e-01	7.169435e-01
4	3R_9954024_SNP	9954024	3	G	T	0.079	-1.085552e-03	5.315929e-02	1.000000e-05	2.327257e-01	9.837323e-01	9.742069e-01	9.743146e-01
4	3R_9954026_SNP	9954026	2	A	C	0.006	-1.193779e-02	1.845176e-01	1.000000e-05	2.256370e-01	9.484928e-01	9.521300e-01	9.522293e-01
4	3R_9954032_SNP	9954032	11	T	C	0.465	-3.717178e-02	2.929436e-02	1.000000e-05	9.164933e-02	2.062511e-01	2.054715e-01	2.093950e-01
4	3R_9954051_SNP	9954051	0	G	A	0.006	1.394952e-01	1.841953e-01	1.000000e-05	2.469948e-01	4.499304e-01	4.450471e-01	4.465738e-01
4	3R_9954053_SNP	9954053	8	T	C	0.094	-4.062871e-03	4.989453e-02	1.000000e-05	2.179346e-01	9.351987e-01	9.474040e-01	9.477576e-01
4	3R_9954132_SNP	9954132	0	T	C	0.012	-3.936802e-03	1.308626e-01	1.000000e-05	2.265808e-01	9.760366e-01	9.910021e-01	9.910870e-01
4	3R_9954147_SNP	9954147	14	A	G	0.377	7.030809e-02	3.010381e-02	1.000000e-05	1.861598e-02	2.071204e-02	2.002928e-02	2.246550e-02
4	3R_9954171_SNP	9954171	1	A	G	0.054	-1.203012e-01	6.222743e-02	3.581251e-01	7.763406e-01	5.490692e-02	5.174195e-02	5.766568e-02
4	3R_9954174_SNP	9954174	15	C	T	0.288	6.773809e-02	3.251956e-02	1.934213e-01	4.799005e-01	3.878454e-02	3.666903e-02	3.996806e-02
4	3R_9954225_SNP	9954225	3	T	C	0.085	-3.554527e-03	5.139425e-02	1.000000e-05	2.204041e-01	9.449439e-01	9.566133e-01	9.568784e-01
4	3R_9954246_SNP	9954246	4	A	G	0.079	4.381392e-04	5.317322e-02	1.000000e-05	2.341733e-01	9.934355e-01	9.781723e-01	9.783585e-01
4	3R_9954270_SNP	9954270	8	A	T	0.306	2.990781e-02	3.146685e-02	1.000000e-05	9.274692e-02	3.432631e-01	3.446337e-01	3.485989e-01
4	3R_9954336_SNP	9954336	3	G	A	0.079	-4.545285e-04	5.315935e-02	1.000000e-05	2.304600e-01	9.931882e-01	9.929264e-01	9.929788e-01
4	3R_9954555_SNP	9954555	8	C	A	0.156	1.098083e-01	3.919468e-02	1.396142e-01	4.880034e-01	5.689388e-03	5.231041e-03	6.491647e-03
4	3R_9954567_SNP	9954567	4	T	A	0.018	1.679547e-02	1.071883e-01	1.000000e-05	2.544063e-01	8.756786e-01	8.634667e-01	8.642392e-01
4	3R_9954597_SNP	9954597	0	A	G	0.012	2.900824e-02	1.308436e-01	1.000000e-05	2.642634e-01	8.248187e-01	8.122035e-01	8.132725e-01
4	3R_9954651_SNP	9954651	8	G	C	0.150	1.200209e-01	3.965059e-02	1.000000e-05	2.945025e-01	2.864430e-03	2.647465e-03	3.464819e-03
4	3R_9954663_SNP	9954663	16	G	C	0.480	2.229579e-02	2.981590e-02	1.000000e-05	1.734157e-01	4.556497e-01	4.559946e-01	4.579063e-01
4	3R_9954669_SNP	9954669	16	C	T	0.487	2.057734e-02	2.981038e-02	1.000000e-05	1.681718e-01	4.909856e-01	4.923155e-01	4.942348e-01
4	3R_9954837_SNP	9954837	9	A	C	0.465	4.595247e-02	2.903029e-02	1.000000e-05	3.921831e-02	1.153442e-01	1.142022e-01	1.184293e-01
4	3R_9955053_SNP	9955053	9	C	T	0.138	1.317171e-01	4.099765e-02	1.000000e-05	2.894407e-02	1.579150e-03	1.472734e-03	2.061389e-03
4	3R_9955085_SNP	9955085	13	A	T	0.458	-2.269748e-02	2.960470e-02	1.000000e-05	1.545430e-01	4.443579e-01	4.457456e-01	4.480277e-01
4	3R_9955109_SNP	9955109	13	A	G	0.258	9.750452e-04	3.376891e-02	1.000000e-05	2.285099e-01	9.769997e-01	9.989772e-01	9.989957e-01
4	3R_9955163_SNP	9955163	14	G	A	0.468	-2.167872e-02	2.966662e-02	3.408931e-02	3.408461e-01	4.659653e-01	4.537120e-01	4.569833e-01
4	3R_9955254_SNP	9955254	11	C	T	0.389	-1.861760e-02	3.010838e-02	1.158701e-01	4.416302e-01	5.371903e-01	5.171111e-01	5.260553e-01
4	3R_9955262_SNP	9955262	3	A	G	0.091	-8.404108e-02	4.939463e-02	2.131074e-01	5.631218e-01	9.073614e-02	8.608983e-02	9.137669e-02
4	3R_9955283_SNP	9955283	27	G	A	0.418	8.467344e-03	3.139878e-02	1.000000e-05	1.730566e-01	7.877482e-01	8.002734e-01	8.024329e-01
4	3R_9955301_SNP	9955301	0	C	T	0.012	1.327055e-01	1.304560e-01	2.193817e-02	3.346883e-01	3.105179e-01	3.019703e-01	3.051603e-01
4	3R_9955319_SNP	9955319	0	T	C	0.006	-4.108001e-02	1.844857e-01	1.000000e-05	2.379531e-01	8.240636e-01	8.197783e-01	8.201255e-01
4	3R_9955331_SNP	9955331	8	T	C	0.350	-4.932489e-02	3.025034e-02	1.000000e-05	1.000000e-05	1.048799e-01	1.037449e-01	1.130822e-01
4	3R_9955343_SNP	9955343	4	A	G	0.085	-6.513836e-02	5.116713e-02	3.290360e-02	3.255562e-01	2.047799e-01	1.986897e-01	2.020622e-01
4	3R_9955469_SNP	9955469	11	G	T	0.134	8.047600e-02	4.267758e-02	1.000000e-05	5.325628e-02	6.108578e-02	5.992978e-02	6.344845e-02
4	3R_9955477_SNP	9955477	8	A	G	0.150	8.448408e-02	4.019887e-02	1.000000e-05	7.988830e-02	3.709330e-02	3.611241e-02	3.904099e-02
4	3R_9955478_SNP	9955478	10	A	T	0.139	8.921859e-02	4.170355e-02	1.000000e-05	7.979505e-02	3.386865e-02	3.293132e-02	3.577032e-02
4	3R_9955480_SNP	9955480	0	T	C	0.006	-9.255038e-02	1.843734e-01	1.000000e-05	2.422575e-01	6.163521e-01	6.119071e-01	6.127633e-01
4	3R_9955481_SNP	9955481	11	T	G	0.229	-1.909613e-03	3.492474e-02	1.000000e-05	2.299538e-01	9.564608e-01	9.547883e-01	9.548597e-01
4	3R_9955501_SNP	9955501	2	C	G	0.036	-2.406240e-02	7.647513e-02	1.000000e-05	2.136192e-01	7.534275e-01	7.547483e-01	7.552846e-01
4	3R_9955554_SNP	9955554	8	T	G	0.237	4.883610e-03	3.417376e-02	1.000000e-05	2.309946e-01	8.865383e-01	8.846777e-01	8.848618e-01
4	3R_9955582_SNP	9955582	2	T	C	0.018	1.038684e-01	1.069079e-01	1.752700e-02	2.917118e-01	3.326785e-01	3.259517e-01	3.284421e-01
4	3R_9955600_DEL	9955600	0	A	ACCTG	0.006	-5.623008e-02	1.844617e-01	1.000000e-05	2.638606e-01	7.608749e-01	7.509363e-01	7.519169e-01
4	3R_9955646_SNP	9955646	0	C	T	0.006	-1.569661e-01	1.841106e-01	1.000000e-05	2.376556e-01	3.951294e-01	3.909341e-01	3.926977e-01
4	3R_9955649_SNP	9955649	0	C	G	0.006	-2.264918e-01	1.836740e-01	1.000000e-05	1.430329e-01	2.192748e-01	2.177887e-01	2.210236e-01
4	3R_9955655_SNP	9955655	6	C	G	0.025	-2.524900e-02	9.311809e-02	1.000000e-05	1.801499e-01	7.866123e-01	7.970561e-01	7.987829e-01
4	3R_9955681_SNP	9955681	5	G	T	0.098	-6.543784e-02	4.817619e-02	5.659430e-02	3.498624e-01	1.762109e-01	1.703311e-01	1.740034e-01
4	3R_9955712_INS	9955712	8	ATTTGTAATAATAATTT	A	0.094	9.982757e-03	4.988951e-02	1.000000e-05	1.816226e-01	8.416494e-01	8.581601e-01	8.602352e-01
4	3R_9955726_SNP	9955726	2	T	C	0.030	1.005606e-01	8.322950e-02	7.006053e-02	3.608250e-01	2.286761e-01	2.215306e-01	2.252828e-01
4	3R_9955732_DEL	9955732	3	T	TTT	0.133	-2.006501e-02	4.210144e-02	1.000000e-05	1.659555e-01	6.342828e-01	6.395057e-01	6.414121e-01
4	3R_9955735_INS	9955735	3	TT	C	0.024	1.280643e-01	9.270633e-02	9.517314e-02	3.791236e-01	1.690133e-01	1.631439e-01	1.671273e-01
4	3R_9955740_DEL	9955740	9	G	GAGGGCAAAT	0.151	6.225115e-04	4.075276e-02	1.000000e-05	2.288208e-01	9.878309e-01	9.884157e-01	9.884332e-01
4	3R_9955766_SNP	9955766	10	A	T	0.158	-2.104924e-03	4.010148e-02	1.000000e-05	2.278730e-01	9.582014e-01	9.591067e-01	9.591716e-01
4	3R_9955769_SNP	9955769	5	T	G	0.092	-6.396501e-02	4.960833e-02	3.121576e-02	3.221135e-01	1.990526e-01	1.931848e-01	1.965388e-01
4	3R_9955770_SNP	9955770	5	G	T	0.098	-8.358139e-02	4.800650e-02	2.008005e-01	5.482541e-01	8.352875e-02	7.921191e-02	8.413988e-02
4	3R_9955774_INS	9955774	5	AAA	A	0.092	-6.396501e-02	4.960833e-02	3.121576e-02	3.221135e-01	1.990526e-01	1.931848e-01	1.965388e-01
4	3R_9955781_SNP	9955781	6	T	A	0.086	-6.854009e-02	5.116419e-02	3.515588e-03	2.888904e-01	1.822030e-01	1.773268e-01	1.804998e-01
4	3R_9955782_SNP	9955782	6	G	T	0.093	-6.278008e-02	4.963312e-02	3.065640e-02	3.215049e-01	2.076862e-01	2.016649e-01	2.049867e-01
4	3R_9955785_DEL	9955785	5	A	AATTT	0.092	-6.396501e-02	4.960833e-02	3.121576e-02	3.221135e-01	1.990526e-01	1.931848e-01	1.965388e-01
4	3R_9955790_SNP	9955790	7	G	T	0.161	-4.657482e-03	3.939784e-02	1.000000e-05	2.247621e-01	9.060389e-01	9.076443e-01	9.078087e-01
4	3R_9955791_SNP	9955791	6	G	T	0.086	-6.950886e-02	5.117224e-02	5.762358e-02	3.519907e-01	1.762017e-01	1.703070e-01	1.739967e-01
4	3R_9955793_DEL	9955793	27	T	TTG	0.028	-1.084593e-01	9.356877e-02	4.019231e-01	7.532649e-01	2.480639e-01	2.401845e-01	2.579509e-01
4	3R_9955804_SNP	9955804	15	T	G	0.026	-3.767554e-03	9.320768e-02	1.000000e-05	2.294807e-01	9.678060e-01	9.662996e-01	9.663517e-01
4	3R_9955807_SNP	9955807	14	A	G	0.032	-1.726041e-02	8.362916e-02	1.000000e-05	2.234625e-01	8.367375e-01	8.373097e-01	8.375928e-01
4	3R_9955808_SNP	9955808	23	G	T	0.131	-6.483739e-02	4.499985e-02	9.856932e-02	4.235841e-01	1.515147e-01	1.453088e-01	1.497377e-01
4	3R_9955810_SNP	9955810	10	T	A	0.057	-1.641040e-02	6.313309e-02	1.000000e-05	2.068330e-01	7.952372e-01	7.996997e-01	8.003169e-01
4	3R_9955817_SNP	9955817	26	G	A	0.197	-4.084407e-02	3.867138e-02	1.000000e-05	1.697830e-01	2.924191e-01	2.909384e-01	2.935615e-01
4	3R_9955818_SNP	9955818	8	A	T	0.081	-1.094827e-02	5.322376e-02	1.000000e-05	2.201341e-01	8.372752e-01	8.391103e-01	8.394252e-01
4	3R_9955819_DEL	9955819	6	A	ACGTT	0.080	-1.021546e-02	5.319560e-02	1.000000e-05	2.206963e-01	8.479489e-01	8.498864e-01	8.501787e-01
4	3R_9955821_SNP	9955821	20	A	G	0.007	-1.330706e-02	1.845851e-01	1.000000e-05	2.249561e-01	9.426157e-01	9.465307e-01	9.466468e-01
4	3R_9955824_DEL	9955824	8	T	TT	0.019	1.701131e-03	1.072908e-01	1.528530e-02	2.310438e-01	9.873688e-01	9.937268e-01	9.938238e-01
4	3R_9955829_SNP	9955829	2	T	A	0.006	-1.193779e-02	1.845176e-01	1.000000e-05	2.256370e-01	9.484928e-01	9.521300e-01	9.522293e-01
4	3R_9955836_SNP	9955836	8	C	A	0.025	2.024236e-03	9.325918e-02	2.413998e-02	2.281106e-01	9.827090e-01	9.971519e-01	9.971820e-01
4	3R_9955840_SNP	9955840	6	G	T	0.105	-2.451879e-02	4.714759e-02	6.290407e-02	3.671961e-01	6.037263e-01	5.852651e-01	5.904679e-01
4	3R_9955862_SNP	9955862	5	A	G	0.025	-4.521432e-02	9.306533e-02	1.000000e-05	1.360940e-01	6.277254e-01	6.355672e-01	6.388925e-01
4	3R_9955879_SNP	9955879	1	C	G	0.024	-1.195547e-01	9.263986e-02	1.000000e-05	2.714946e-01	1.986605e-01	1.941868e-01	1.971929e-01
4	3R_9955887_SNP	9955887	6	T	C	0.099	-9.157807e-02	4.793308e-02	2.345832e-01	5.834468e-01	5.778752e-02	5.456744e-02	5.905536e-02
4	3R_9955918_SNP	9955918	3	A	T	0.030	-5.455325e-02	8.343913e-02	1.000000e-05	1.770487e-01	5.141396e-01	5.151068e-01	5.168009e-01
4	3R_9955927_SNP	9955927	0	C	G	0.006	2.493934e-01	1.834952e-01	1.000000e-05	8.361096e-02	1.759497e-01	1.749517e-01	1.789960e-01
4	3R_9955988_SNP	9955988	12	A	G	0.359	-4.008265e-02	3.054631e-02	1.000000e-05	2.279728e-02	1.912667e-01	1.908001e-01	1.958844e-01
4	3R_9956114_SNP	9956114	2	T	C	0.006	-5.621276e-02	1.844683e-01	1.000000e-05	2.636404e-01	7.609547e-01	7.510693e-01	7.520431e-01
4	3R_9956116_SNP	9956116	4	T	G	0.079	-9.054530e-02	5.270213e-02	2.199308e-01	5.825507e-01	8.765068e-02	8.304415e-02	8.842125e-02
4	3R_9956126_SNP	9956126	6	T	C	0.031	9.366757e-03	8.356752e-02	1.000000e-05	2.377564e-01	9.108906e-01	9.053436e-01	9.055877e-01
4	3R_9956181_SNP	9956181	11	A	G	0.178	1.356952e-02	3.833924e-02	1.000000e-05	2.304352e-01	7.238382e-01	7.211757e-01	7.216804e-01
4	3R_9956245_SNP	9956245	4	T	C	0.073	1.694808e-02	5.514641e-02	1.000000e-05	1.595639e-01	7.589783e-01	7.718604e-01	7.746871e-01
4	3R_9956251_SNP	9956251	0	T	C	0.006	-4.166789e-02	1.844849e-01	1.000000e-05	2.295260e-01	8.215876e-01	8.200291e-01	8.203229e-01
4	3R_9956257_SNP	9956257	1	T	G	0.006	1.882922e-01	1.839369e-01	1.000000e-05	1.477680e-01	3.074768e-01	3.067764e-01	3.096143e-01
4	3R_9956276_SNP	9956276	0	A	G	0.012	1.019944e-01	1.306234e-01	1.000000e-05	5.881414e-02	4.360156e-01	4.404847e-01	4.463780e-01
4	3R_9956277_DEL	9956277	6	C	CC	0.179	-3.373898e-02	3.769797e-02	2.522813e-01	6.021221e-01	3.720929e-01	3.573499e-01	3.721691e-01
4	3R_9956281_SNP	9956281	2	C	A	0.006	3.837088e-02	1.844959e-01	1.000000e-05	2.401434e-01	8.355020e-01	8.303174e-01	8.306793e-01
4	3R_9956305_DEL	9956305	1	T	TTGCG	0.006	1.457527e-02	1.845132e-01	1.000000e-05	2.352494e-01	9.371333e-01	9.314765e-01	9.316516e-01
4	3R_9956331_SNP	9956331	0	A	T	0.006	7.359039e-02	1.844249e-01	1.000000e-05	2.045139e-01	6.903866e-01	6.922642e-01	6.930526e-01
4	3R_9956349_SNP	9956349	0	A	G	0.006	1.432019e-01	1.841782e-01	1.000000e-05	2.080260e-01	4.379598e-01	4.359307e-01	4.375162e-01
4	3R_9956362_SNP	9956362	8	G	C	0.356	-7.139471e-03	3.036428e-02	1.000000e-05	2.044564e-01	8.143997e-01	8.204515e-01	8.211366e-01
4	3R_9956372_SNP	9956372	8	C	A	0.025	2.554141e-03	9.325416e-02	2.301613e-02	2.268667e-01	9.781823e-01	9.926178e-01	9.926955e-01
4	3R_9956397_SNP	9956397	6	G	C	0.031	-6.853533e-02	8.340122e-02	1.000000e-05	2.233649e-01	4.123953e-01	4.092340e-01	4.108955e-01
4	3R_9956409_SNP	9956409	13	T	C	0.277	-3.460613e-02	3.289356e-02	1.000000e-05	2.134230e-01	2.942992e-01	2.910674e-01	2.934198e-01
4	3R_9956411_SNP	9956411	2	C	T	0.006	-1.193779e-02	1.845176e-01	1.000000e-05	2.256370e-01	9.484928e-01	9.521300e-01	9.522293e-01
4	3R_9956431_DEL	9956431	4	T	TCTTAAAAAT	0.073	5.741362e-03	5.516029e-02	1.000000e-05	1.980692e-01	9.172275e-01	9.479149e-01	9.501019e-01
4	3R_9956476_SNP	9956476	7	A	G	0.025	2.512288e-03	9.324750e-02	2.316944e-02	2.269693e-01	9.785382e-01	9.930101e-01	9.930840e-01
4	3R_9956492_SNP	9956492	2	C	A	0.084	9.535665e-03	5.137531e-02	1.000000e-05	1.679582e-01	8.529788e-01	8.765526e-01	8.802761e-01
4	3R_9956498_SNP	9956498	0	T	G	0.006	6.822918e-02	1.844372e-01	1.000000e-05	2.196219e-01	7.119049e-01	7.114943e-01	7.120549e-01
4	3R_9956499_SNP	9956499	0	C	T	0.006	6.822918e-02	1.844372e-01	1.000000e-05	2.196219e-01	7.119049e-01	7.114943e-01	7.120549e-01
4	3R_9956546_SNP	9956546	14	T	C	0.214	-5.280462e-02	3.590167e-02	2.024584e-02	3.159404e-01	1.432349e-01	1.387579e-01	1.421866e-01
4	3R_9956552_SNP	9956552	12	T	C	0.282	-5.433511e-03	3.272820e-02	1.000000e-05	2.401706e-01	8.683439e-01	8.619002e-01	8.622284e-01
4	3R_9956564_SNP	9956564	12	A	T	0.128	5.535078e-02	4.385015e-02	9.536400e-03	3.039335e-01	2.086217e-01	2.031754e-01	2.063250e-01
4	3R_9956578_SNP	9956578	5	C	G	0.153	-7.093579e-03	3.998290e-02	1.000000e-05	1.945025e-01	8.593985e-01	8.727880e-01	8.741020e-01
4	3R_9956627_SNP	9956627	13	A	G	0.252	-4.264447e-02	3.394477e-02	4.588977e-01	8.745469e-01	2.107760e-01	2.035250e-01	2.240800e-01
4	3R_9956628_SNP	9956628	0	A	G	0.006	7.359039e-02	1.844249e-01	1.000000e-05	2.045139e-01	6.903866e-01	6.922642e-01	6.930526e-01
4	3R_9956693_SNP	9956693	3	T	C	0.048	6.337531e-03	6.667555e-02	1.000000e-05	2.412999e-01	9.243895e-01	9.151410e-01	9.154874e-01
4	3R_9956702_SNP	9956702	16	G	A	0.362	-1.455209e-02	3.108093e-02	1.084881e-01	4.103983e-01	6.402558e-01	6.176177e-01	6.265372e-01
4	3R_9956730_SNP	9956730	4	T	C	0.055	-6.408490e-03	6.307432e-02	1.000000e-05	2.197605e-01	9.191951e-01	9.255786e-01	9.258277e-01
4	3R_9956771_SNP	9956771	1	T	G	0.018	8.517331e-02	1.074719e-01	2.149943e-01	5.080176e-01	4.291906e-01	4.150401e-01	4.262590e-01
4	3R_9956786_SNP	9956786	1	C	G	0.036	-1.079819e-01	7.602879e-02	1.000000e-05	1.253285e-01	1.574025e-01	1.558493e-01	1.594160e-01
4	3R_9956794_SNP	9956794	0	C	T	0.006	-2.264918e-01	1.836740e-01	1.000000e-05	1.430329e-01	2.192748e-01	2.177887e-01	2.210236e-01
4	3R_9956819_SNP	9956819	4	C	G	0.238	-1.507560e-02	3.372132e-02	1.000000e-05	2.200571e-01	6.554113e-01	6.545532e-01	6.552562e-01
4	3R_9956849_SNP	9956849	3	A	G	0.024	-2.639781e-02	9.309473e-02	1.000000e-05	2.026014e-01	7.771020e-01	7.817828e-01	7.825216e-01
4	3R_9956882_SNP	9956882	15	T	C	0.333	2.675578e-03	3.154877e-02	1.000000e-05	2.224063e-01	9.325165e-01	9.377222e-01	9.378989e-01
4	3R_9956935_DEL	9956935	16	A	ATTATAAATA	0.243	-2.443518e-02	3.472183e-02	2.135091e-02	3.250857e-01	4.825801e-01	4.711685e-01	4.739493e-01
4	3R_9956957_SNP	9956957	4	C	T	0.098	-4.595664e-02	4.828145e-02	1.000000e-05	1.000000e-05	3.425576e-01	3.449299e-01	3.542271e-01
4	3R_9956959_SNP	9956959	6	A	T	0.130	-3.850570e-02	4.292591e-02	1.000000e-05	1.000000e-05	3.710036e-01	3.741097e-01	3.839143e-01
4	3R_9956960_SNP	9956960	9	T	G	0.119	-3.781813e-02	4.488096e-02	1.000000e-05	6.749353e-03	4.006468e-01	4.045855e-01	4.131642e-01
4	3R_9956962_SNP	9956962	9	A	T	0.119	-3.847657e-02	4.487759e-02	1.000000e-05	1.000000e-05	3.924781e-01	3.961845e-01	4.067686e-01
4	3R_9956966_SNP	9956966	9	A	T	0.119	-4.171396e-02	4.486016e-02	1.000000e-05	1.000000e-05	3.537905e-01	3.564444e-01	3.666424e-01
4	3R_9956967_INS	9956967	12	TTTA	T	0.186	2.290189e-02	3.781931e-02	1.000000e-05	1.000000e-05	5.456334e-01	5.550791e-01	5.681865e-01
4	3R_9956970_DEL	9956970	9	A	TG	0.119	-4.171396e-02	4.486016e-02	1.000000e-05	1.000000e-05	3.537905e-01	3.564444e-01	3.666424e-01
4	3R_9956973_SNP	9956973	13	G	T	0.187	2.223729e-02	3.784964e-02	1.000000e-05	4.956698e-03	5.576552e-01	5.676882e-01	5.805641e-01
4	3R_9956976_SNP	9956976	13	T	A	0.181	1.685080e-02	3.838524e-02	1.000000e-05	5.417657e-02	6.612385e-01	6.767916e-01	6.878177e-01
4	3R_9956979_SNP	9956979	6	A	T	0.130	-3.896324e-02	4.292342e-02	1.000000e-05	1.000000e-05	3.653323e-01	3.682867e-01	3.783791e-01
4	3R_9956982_SNP	9956982	6	T	A	0.130	-3.680096e-02	4.293492e-02	1.000000e-05	1.000000e-05	3.926068e-01	3.963170e-01	4.065083e-01
4	3R_9956985_INS	9956985	6	AAA	A	0.130	-4.166569e-02	4.290813e-02	1.000000e-05	1.000000e-05	3.329391e-01	3.350785e-01	3.448695e-01
4	3R_9956986_INS	9956986	16	TATTT	T	0.158	6.300007e-03	4.091772e-02	1.000000e-05	1.714403e-01	8.778222e-01	9.082863e-01	9.125564e-01
4	3R_9956988_SNP	9956988	2	G	T	0.030	1.789257e-02	8.352709e-02	1.000000e-05	2.575716e-01	8.306440e-01	8.197766e-01	8.205969e-01
4	3R_9956990_INS	9956990	14	AAT	A	0.169	2.809419e-02	3.951297e-02	1.000000e-05	1.000000e-05	4.780747e-01	4.846263e-01	5.019490e-01
4	3R_9956993_SNP	9956993	16	T	A	0.112	-4.988771e-02	4.718504e-02	1.000000e-05	1.000000e-05	2.919209e-01	2.931504e-01	3.007435e-01
4	3R_9956994_SNP	9956994	18	A	T	0.153	2.787206e-02	4.163184e-02	1.000000e-05	1.000000e-05	5.041137e-01	5.117005e-01	5.302278e-01
4	3R_9956997_SNP	9956997	12	G	A	0.340	-8.772738e-04	3.109825e-02	1.000000e-05	2.371631e-01	9.775287e-01	9.635739e-01	9.638537e-01
4	3R_9957001_SNP	9957001	10	G	A	0.146	1.891150e-02	4.147221e-02	1.000000e-05	2.088356e-02	6.489829e-01	6.645182e-01	6.792032e-01
4	3R_9957020_SNP	9957020	12	T	C	0.481	-4.274999e-02	2.934057e-02	2.296494e-01	5.534781e-01	1.469981e-01	1.405761e-01	1.471624e-01
4	3R_9957062_SNP	9957062	4	T	G	0.091	3.022452e-02	4.977745e-02	1.000000e-05	1.000000e-05	5.445525e-01	5.539461e-01	5.698260e-01
4	3R_9957063_SNP	9957063	3	C	G	0.079	-8.525780e-02	5.274589e-02	1.000000e-05	1.000000e-05	1.079094e-01	1.067843e-01	1.142456e-01
4	3R_9957065_SNP	9957065	7	T	G	0.062	3.287294e-02	6.001552e-02	1.000000e-05	2.378261e-01	5.846058e-01	5.807988e-01	5.817315e-01
4	3R_9957071_SNP	9957071	13	C	T	0.187	-3.094241e-02	3.782820e-02	7.135925e-02	3.787313e-01	4.145457e-01	4.020094e-01	4.064138e-01
4	3R_9957101_SNP	9957101	8	G	T	0.056	3.690125e-02	6.305710e-02	1.000000e-05	2.585574e-01	5.592054e-01	5.529868e-01	5.541877e-01
4	3R_9957156_SNP	9957156	4	T	C	0.043	-4.733050e-02	7.096975e-02	1.000000e-05	2.644647e-01	5.057550e-01	4.989172e-01	5.003769e-01
4	3R_9957168_SNP	9957168	21	A	C	0.347	-1.597284e-02	3.187140e-02	8.472356e-02	4.043512e-01	6.169187e-01	5.946694e-01	6.024768e-01
4	3R_9957193_INS	9957193	7	ATTAA	A	0.012	2.248131e-01	1.297291e-01	1.000000e-05	1.106072e-01	8.496292e-02	8.350116e-02	8.704479e-02
4	3R_9957195_DEL	9957195	6	C	CT	0.025	1.816184e-02	9.312803e-02	1.000000e-05	2.501211e-01	8.456157e-01	8.367809e-01	8.373646e-01
4	3R_9957211_SNP	9957211	8	A	T	0.050	3.713637e-02	6.666823e-02	1.000000e-05	2.730748e-01	5.782555e-01	5.700758e-01	5.714631e-01
4	3R_9957213_SNP	9957213	15	C	T	0.111	-1.092895e-01	4.667188e-02	5.942729e-01	1.019102e+00	2.038573e-02	1.944337e-02	2.388648e-02
4	3R_9957221_SNP	9957221	6	A	T	0.049	3.770401e-02	6.664462e-02	1.000000e-05	2.696035e-01	5.723296e-01	5.646632e-01	5.659980e-01
4	3R_9957225_SNP	9957225	18	T	G	0.173	-6.508851e-02	3.935781e-02	1.000000e-05	9.014809e-02	1.000653e-01	9.867752e-02	1.024475e-01
4	3R_9957226_SNP	9957226	6	A	T	0.105	2.124792e-02	4.713186e-02	1.000000e-05	2.699991e-02	6.527086e-01	6.684219e-01	6.825270e-01
4	3R_9957229_SNP	9957229	10	A	G	0.051	4.008541e-02	6.668021e-02	1.000000e-05	2.725186e-01	5.485540e-01	5.408053e-01	5.422507e-01
4	3R_9957245_DEL	9957245	4	T	TAAGATTT	0.006	1.667099e-01	1.840725e-01	1.000000e-05	2.250321e-01	3.664204e-01	3.630338e-01	3.649430e-01
4	3R_9957245_SNP	9957245	17	C	T	0.119	-8.277700e-02	4.578063e-02	1.428651e-01	4.485259e-01	7.239744e-02	6.886107e-02	7.280532e-02
4	3R_9957261_SNP	9957261	21	A	T	0.367	-2.687467e-02	3.143956e-02	1.352620e-01	4.511253e-01	3.938916e-01	3.799595e-01	3.871304e-01
4	3R_9957262_SNP	9957262	6	C	T	0.006	-9.259167e-02	1.843938e-01	1.000000e-05	2.417961e-01	6.162338e-01	6.118538e-01	6.127069e-01
4	3R_9957327_SNP	9957327	8	G	A	0.056	1.339028e-02	6.311355e-02	1.000000e-05	2.459087e-01	8.322412e-01	8.253488e-01	8.258249e-01
4	3R_9957335_SNP	9957335	6	G	A	0.012	-2.549288e-02	1.308772e-01	1.000000e-05	1.879492e-01	8.457997e-01	8.597268e-01	8.613873e-01
4	3R_9957400_SNP	9957400	10	C	T	0.025	4.123480e-03	9.325539e-02	1.987600e-02	2.231835e-01	9.647845e-01	9.793074e-01	9.795274e-01
4	3R_9957401_SNP	9957401	1	A	T	0.006	-2.315928e-01	1.837250e-01	5.504534e-02	3.483061e-01	2.092434e-01	2.027491e-01	2.063471e-01
4	3R_9957405_SNP	9957405	6	C	T	0.074	-1.025836e-01	5.461262e-02	4.780428e-03	2.993715e-01	6.208177e-02	5.959956e-02	6.277766e-02
4	3R_9957413_SNP	9957413	2	A	C	0.006	3.491955e-02	1.845000e-01	1.000000e-05	2.130928e-01	8.501157e-01	8.552237e-01	8.556585e-01
4	3R_9957423_SNP	9957423	1	G	T	0.006	-8.062807e-02	1.844104e-01	1.000000e-05	2.132337e-01	6.625195e-01	6.624139e-01	6.631492e-01
4	3R_9957427_SNP	9957427	3	G	C	0.061	2.162704e-02	6.007175e-02	5.571164e-02	3.187255e-01	7.192897e-01	7.017950e-01	7.052588e-01
4	3R_9957451_SNP	9957451	1	A	G	0.006	2.491528e-01	1.835005e-01	1.000000e-05	8.364362e-02	1.763771e-01	1.753824e-01	1.794269e-01
4	3R_9957463_SNP	9957463	1	T	C	0.006	-2.884985e-03	1.845165e-01	1.000000e-05	2.304540e-01	9.875441e-01	9.949722e-01	9.950375e-01
4	3R_9957504_SNP	9957504	8	T	C	0.069	-1.167508e-01	5.675922e-02	1.000000e-05	2.274657e-01	4.125587e-02	3.974745e-02	4.258450e-02
4	3R_9957531_SNP	9957531	6	A	C	0.012	-2.705059e-02	1.308754e-01	1.000000e-05	1.848978e-01	8.365055e-01	8.503419e-01	8.521353e-01
4	3R_9957544_SNP	9957544	15	A	T	0.359	-1.156371e-02	3.098136e-02	1.000000e-05	2.712807e-01	7.094406e-01	6.992101e-01	7.004100e-01
4	3R_9957554_SNP	9957554	2	A	T	0.012	2.895430e-02	1.308532e-01	1.000000e-05	2.395948e-01	8.251517e-01	8.203441e-01	8.207115e-01
4	3R_9957564_SNP	9957564	0	C	T	0.006	3.419661e-02	1.844942e-01	1.000000e-05	2.133484e-01	8.531782e-01	8.583511e-01	8.587784e-01
4	3R_9957595_SNP	9957595	0	A	T	0.006	3.973101e-02	1.844875e-01	1.000000e-05	2.411524e-01	8.297520e-01	8.243352e-01	8.247206e-01
4	3R_9957605_SNP	9957605	0	G	A	0.012	1.327055e-01	1.304560e-01	2.193817e-02	3.346883e-01	3.105179e-01	3.019703e-01	3.051603e-01
4	3R_9957632_DEL	9957632	7	A	AAA	0.056	-4.031267e-02	6.303282e-02	1.000000e-05	9.530540e-02	5.233465e-01	5.295742e-01	5.344978e-01
4	3R_9957651_SNP	9957651	5	T	G	0.080	-9.383561e-02	5.268534e-02	7.357188e-02	3.897030e-01	7.673179e-02	7.320687e-02	7.683824e-02
4	3R_9957654_SNP	9957654	7	T	A	0.081	-1.038597e-01	5.260184e-02	1.000000e-05	3.021759e-01	4.998934e-02	4.783000e-02	5.086199e-02
4	3R_9957658_SNP	9957658	2	G	A	0.018	-8.197622e-02	1.069952e-01	1.000000e-05	1.473639e-01	4.446650e-01	4.462263e-01	4.487224e-01
4	3R_9957671_SNP	9957671	4	G	T	0.055	5.334483e-02	6.307488e-02	1.187757e-01	3.929148e-01	3.989163e-01	3.874001e-01	3.923688e-01
4	3R_9957689_SNP	9957689	1	A	C	0.012	1.625124e-01	1.302584e-01	1.000000e-05	1.165662e-01	2.139290e-01	2.128848e-01	2.164422e-01
4	3R_9957699_SNP	9957699	1	G	C	0.006	4.344122e-02	1.844858e-01	1.000000e-05	2.628984e-01	8.141327e-01	8.021429e-01	8.031414e-01
4	3R_9957706_SNP	9957706	16	G	T	0.072	5.971669e-02	5.741855e-02	2.268073e-02	2.992933e-01	2.998411e-01	2.931056e-01	2.958332e-01
4	3R_9957709_SNP	9957709	5	A	G	0.055	3.206796e-02	6.304197e-02	2.020459e-02	3.200313e-01	6.116544e-01	5.964230e-01	5.993136e-01
4	3R_9957753_SNP	9957753	0	G	C	0.012	-4.490704e-02	1.308166e-01	1.000000e-05	2.385442e-01	7.318203e-01	7.278384e-01	7.283645e-01
4	3R_9957757_SNP	9957757	7	T	G	0.093	1.217143e-02	4.987056e-02	1.000000e-05	3.093406e-01	8.074854e-01	7.822292e-01	7.858532e-01
4	3R_9957761_SNP	9957761	1	T	G	0.006	-1.967888e-01	1.838834e-01	1.000000e-05	1.417387e-01	2.860908e-01	2.852578e-01	2.882734e-01
4	3R_9957771_SNP	9957771	1	T	C	0.006	5.835163e-01	1.788721e-01	1.000000e-05	1.000000e-05	1.341976e-03	1.248879e-03	1.863664e-03
4	3R_9957834_SNP	9957834	2	T	G	0.012	-9.976010e-02	1.306369e-01	1.839578e-02	3.391719e-01	4.461634e-01	4.341802e-01	4.373592e-01
4	3R_9957837_SNP	9957837	1	T	C	0.006	-1.251011e-01	1.842609e-01	1.000000e-05	2.005499e-01	4.981248e-01	4.971745e-01	4.985593e-01
4	3R_9957910_SNP	9957910	17	C	T	0.497	7.520868e-03	2.993641e-02	1.000000e-05	2.735158e-01	8.019485e-01	7.879382e-01	7.893454e-01
4	3R_9957951_SNP	9957951	1	A	G	0.084	3.236873e-02	5.130500e-02	1.000000e-05	1.000000e-05	5.289685e-01	5.376344e-01	5.544897e-01
4	3R_9958006_SNP	9958006	5	T	C	0.061	-1.269968e-01	5.920475e-02	1.633725e-01	5.193477e-01	3.340344e-02	3.131796e-02	3.449501e-02
4	3R_9958027_DEL	9958027	0	A	AATCAA	0.006	2.493934e-01	1.834952e-01	1.000000e-05	8.361096e-02	1.759497e-01	1.749517e-01	1.789960e-01
4	3R_9958027_SNP	9958027	11	C	A	0.108	2.674954e-02	4.720336e-02	1.000000e-05	1.000000e-05	5.716922e-01	5.824610e-01	6.016549e-01
4	3R_9958070_SNP	9958070	9	A	G	0.195	-6.354450e-02	3.650697e-02	5.309364e-02	3.631866e-01	8.360446e-02	8.011182e-02	8.365951e-02
4	3R_9958074_SNP	9958074	9	G	A	0.195	-6.379857e-02	3.650225e-02	4.454210e-02	3.545574e-01	8.234793e-02	7.895668e-02	8.245626e-02
4	3R_9958075_DEL	9958075	2	C	CAC	0.012	-9.803913e-02	1.306453e-01	1.645008e-02	3.370237e-01	4.540627e-01	4.420030e-01	4.451253e-01
4	3R_9958087_SNP	9958087	0	T	G	0.018	2.508523e-01	1.053891e-01	1.000000e-05	1.000000e-05	1.843496e-02	1.779977e-02	2.019859e-02
4	3R_9958088_SNP	9958088	0	T	G	0.018	2.508523e-01	1.053891e-01	1.000000e-05	1.000000e-05	1.843496e-02	1.779977e-02	2.019859e-02
4	3R_9958102_SNP	9958102	18	A	T	0.373	-3.169553e-02	3.102155e-02	2.855966e-01	6.502915e-01	3.083973e-01	2.959115e-01	3.107528e-01
4	3R_9958113_INS	9958113	12	TATAATATA	T	0.167	1.494690e-02	3.950463e-02	1.000000e-05	1.114083e-01	7.056480e-01	7.208597e-01	7.269035e-01
4	3R_9958130_SNP	9958130	13	T	A	0.155	1.497083e-02	4.083006e-02	1.000000e-05	1.149694e-01	7.143381e-01	7.299048e-01	7.357987e-01
4	3R_9958138_INS	9958138	16	AGGGACTA	A	0.145	1.592566e-02	4.239216e-02	1.000000e-05	1.080330e-01	7.076384e-01	7.232896e-01	7.297755e-01
4	3R_9958141_SNP	9958141	5	C	A	0.037	-2.433914e-02	7.650102e-02	1.000000e-05	1.604645e-01	7.507676e-01	7.629912e-01	7.656549e-01
4	3R_9958143_SNP	9958143	18	T	G	0.127	1.838451e-02	4.513854e-02	1.000000e-05	8.716768e-02	6.843192e-01	6.998165e-01	7.079027e-01
4	3R_9958164_SNP	9958164	23	A	G	0.131	2.011631e-02	4.524752e-02	1.000000e-05	9.475796e-02	6.571997e-01	6.701627e-01	6.768387e-01
4	3R_9958181_SNP	9958181	8	G	A	0.019	5.909564e-02	1.071231e-01	1.000000e-05	2.888561e-01	5.819224e-01	5.717708e-01	5.735114e-01
4	3R_9958183_SNP	9958183	20	T	A	0.149	2.498150e-02	4.246325e-02	1.000000e-05	1.960649e-02	5.571247e-01	5.670387e-01	5.781853e-01
4	3R_9958295_SNP	9958295	7	A	G	0.006	1.376120e-01	1.842279e-01	1.000000e-05	2.478584e-01	4.561407e-01	4.511735e-01	4.526767e-01
4	3R_9958323_SNP	9958323	2	G	A	0.030	6.000331e-03	8.353734e-02	1.000000e-05	2.335414e-01	9.428252e-01	9.381089e-01	9.382450e-01
4	3R_9958339_SNP	9958339	15	A	G	0.464	-3.704904e-02	2.970369e-02	1.520094e-01	4.830894e-01	2.140489e-01	2.053647e-01	2.113586e-01
4	3R_9958343_SNP	9958343	1	A	T	0.012	-7.514034e-03	1.308664e-01	1.000000e-05	2.307741e-01	9.542816e-01	9.515117e-01	9.515940e-01
4	3R_9958347_SNP	9958347	9	G	C	0.415	-5.890692e-02	2.931356e-02	4.924122e-01	9.074371e-01	4.609940e-02	4.393208e-02	5.054299e-02
4	3R_9958352_SNP	9958352	11	G	C	0.127	-1.008068e-01	4.324022e-02	6.222999e-01	1.000000e+05	2.093811e-02	1.071703e-02	2.478283e-02
4	3R_9958397_SNP	9958397	1	A	C	0.006	4.272969e-01	1.815117e-01	1.000000e-05	1.545188e-02	1.973766e-02	1.907442e-02	2.151141e-02
4	3R_9958436_SNP	9958436	2	A	G	0.030	-3.394313e-02	8.349708e-02	1.000000e-05	2.180176e-01	6.848851e-01	6.841509e-01	6.847898e-01
4	3R_9958481_SNP	9958481	8	A	G	0.131	3.429578e-03	4.306912e-02	1.000000e-05	2.345242e-01	9.366277e-01	9.310022e-01	9.311628e-01
4	3R_9958500_SNP	9958500	0	A	G	0.042	8.384988e-02	7.072829e-02	1.000000e-05	1.710415e-01	2.375057e-01	2.355806e-01	2.384702e-01
4	3R_9958515_SNP	9958515	13	A	G	0.200	2.308923e-02	3.689996e-02	7.404904e-03	2.941788e-01	5.323547e-01	5.226133e-01	5.245443e-01
4	3R_9958518_SNP	9958518	0	A	C	0.006	-9.465306e-03	1.845118e-01	1.000000e-05	2.302720e-01	9.591488e-01	9.568826e-01	9.569532e-01
4	3R_9958520_SNP	9958520	6	T	G	0.302	1.506955e-02	3.144498e-02	1.000000e-05	2.280755e-01	6.324018e-01	6.298831e-01	6.306361e-01
4	3R_9958528_SNP	9958528	2	T	A	0.024	-1.018041e-01	9.277444e-02	1.000000e-05	3.652175e-02	2.740868e-01	2.748295e-01	2.805369e-01
4	3R_9958533_SNP	9958533	12	G	T	0.205	2.543689e-02	3.645566e-02	7.354511e-02	3.663540e-01	4.863106e-01	4.728010e-01	4.770767e-01
4	3R_9958539_SNP	9958539	14	T	A	0.214	2.553004e-02	3.610401e-02	6.755767e-02	3.594639e-01	4.804804e-01	4.675341e-01	4.714992e-01
4	3R_9958564_SNP	9958564	11	A	G	0.287	-5.728396e-02	3.232737e-02	5.500012e-01	9.743489e-01	7.822984e-02	7.558284e-02	8.633194e-02
4	3R_9958587_SNP	9958587	12	G	C	0.397	-6.623765e-02	2.983789e-02	6.896282e-01	1.000000e+05	2.777904e-02	2.461973e-02	3.318390e-02
4	3R_9958589_SNP	9958589	15	C	T	0.373	-6.331113e-02	3.057251e-02	7.249837e-01	1.227267e+00	3.992048e-02	3.905793e-02	4.791095e-02
4	3R_9958652_SNP	9958652	3	A	G	0.030	-3.333377e-02	8.350642e-02	1.000000e-05	2.178936e-01	6.902765e-01	6.896387e-01	6.902650e-01
4	3R_9958653_SNP	9958653	7	A	G	0.180	-6.183077e-02	3.755788e-02	3.974063e-01	8.035270e-01	1.015981e-01	9.702752e-02	1.061086e-01
4	3R_9958663_SNP	9958663	3	T	G	0.006	1.886349e-01	1.839416e-01	1.000000e-05	1.467388e-01	3.066121e-01	3.059317e-01	3.087881e-01
4	3R_9958702_SNP	9958702	1	C	G	0.006	-9.150334e-02	1.843799e-01	1.000000e-05	1.621942e-01	6.203561e-01	6.255968e-01	6.276123e-01
4	3R_9958721_SNP	9958721	0	A	G	0.006	4.129629e-02	1.844854e-01	1.000000e-05	2.215534e-01	8.231525e-01	8.242213e-01	8.245431e-01
4	3R_9958769_SNP	9958769	2	C	T	0.030	-4.386123e-02	8.346924e-02	1.000000e-05	1.229140e-01	5.999523e-01	6.076656e-01	6.115561e-01
4	3R_9958778_SNP	9958778	11	G	A	0.471	-6.877439e-02	2.911468e-02	4.273897e-01	7.636348e-01	1.932631e-02	1.821941e-02	2.144873e-02
4	3R_9958779_SNP	9958779	10	A	T	0.146	-7.061766e-03	4.149456e-02	1.000000e-05	2.381162e-01	8.650716e-01	8.600624e-01	8.603557e-01
4	3R_9958783_SNP	9958783	0	T	C	0.006	2.493934e-01	1.834952e-01	1.000000e-05	8.361096e-02	1.759497e-01	1.749517e-01	1.789960e-01
4	3R_9958784_SNP	9958784	0	T	C	0.006	2.493934e-01	1.834952e-01	1.000000e-05	8.361096e-02	1.759497e-01	1.749517e-01	1.789960e-01
4	3R_9958796_SNP	9958796	2	T	C	0.030	-4.386123e-02	8.346924e-02	1.000000e-05	1.229140e-01	5.999523e-01	6.076656e-01	6.115561e-01
4	3R_9958812_SNP	9958812	2	C	T	0.036	-7.451288e-03	7.649575e-02	1.000000e-05	2.051036e-01	9.225200e-01	9.458528e-01	9.471721e-01
4	3R_9958816_SNP	9958816	11	T	G	0.045	7.049531e-02	7.092479e-02	1.000000e-05	1.000000e-05	3.216965e-01	3.235732e-01	3.346223e-01
4	3R_9958817_SNP	9958817	3	A	G	0.042	2.116333e-02	7.104574e-02	1.146455e-02	3.011097e-01	7.661649e-01	7.478609e-01	7.505234e-01
4	3R_9958935_SNP	9958935	24	A	C	0.486	-2.598308e-02	3.064012e-02	9.237465e-02	3.779287e-01	3.976543e-01	3.861182e-01	3.905189e-01
4	3R_9958963_SNP	9958963	0	C	A	0.006	1.854947e-01	1.840014e-01	3.470856e-02	3.201374e-01	3.148662e-01	3.069911e-01	3.099545e-01
4	3R_9959045_SNP	9959045	12	G	A	0.288	4.130165e-02	3.238215e-02	6.675959e-02	3.525618e-01	2.039337e-01	1.976389e-01	2.012862e-01
4	3R_9959049_SNP	9959049	14	T	A	0.286	3.921516e-02	3.268638e-02	3.894868e-02	3.363988e-01	2.319498e-01	2.253462e-01	2.287285e-01
4	3R_9959105_SNP	9959105	0	A	T	0.006	1.823944e-01	1.839694e-01	1.000000e-05	2.119911e-01	3.229144e-01	3.200230e-01	3.222067e-01
4	3R_9959153_SNP	9959153	5	A	G	0.006	-3.968028e-02	1.845045e-01	1.000000e-05	2.712654e-01	8.299814e-01	8.150209e-01	8.164217e-01
4	3R_9959171_INS	9959171	19	AA	A	0.369	-3.753492e-02	3.109434e-02	1.000000e-05	2.815091e-01	2.290992e-01	2.241409e-01	2.270371e-01
4	3R_9959232_SNP	9959232	3	C	T	0.024	1.908325e-01	9.193176e-02	1.000000e-05	6.248992e-02	3.945363e-02	3.845768e-02	4.153738e-02
4	3R_9959245_SNP	9959245	5	T	G	0.344	-1.529492e-02	3.032845e-02	2.144351e-02	2.965754e-01	6.147127e-01	6.033021e-01	6.052755e-01
4	3R_9959246_SNP	9959246	6	G	T	0.340	-1.378176e-02	3.050974e-02	1.358960e-02	2.878786e-01	6.520628e-01	6.407489e-01	6.424577e-01
4	3R_9959299_SNP	9959299	2	T	G	0.018	-2.868995e-02	1.071611e-01	1.000000e-05	1.867553e-01	7.892416e-01	7.981884e-01	7.995712e-01
4	3R_9959300_SNP	9959300	8	T	C	0.312	4.437224e-02	3.118731e-02	1.000000e-05	2.564851e-01	1.566806e-01	1.532191e-01	1.563713e-01
4	3R_9959340_SNP	9959340	9	T	C	0.063	-1.790634e-02	6.007871e-02	1.000000e-05	2.047292e-01	7.660392e-01	7.702654e-01	7.709481e-01
4	3R_9959344_SNP	9959344	7	A	G	0.267	-5.820100e-02	3.245659e-02	1.000000e-05	1.700855e-01	7.476227e-02	7.299957e-02	7.626728e-02
4	3R_9959383_SNP	9959383	4	C	T	0.055	-9.719167e-02	6.262357e-02	1.000000e-05	2.170100e-01	1.225671e-01	1.199432e-01	1.231861e-01
4	3R_9959423_SNP	9959423	6	C	T	0.265	2.125304e-02	3.269105e-02	1.000000e-05	2.042638e-01	5.165146e-01	5.158117e-01	5.170853e-01
4	3R_9959498_SNP	9959498	3	T	C	0.006	-3.154134e-02	1.845071e-01	1.000000e-05	2.358996e-01	8.644719e-01	8.604337e-01	8.606961e-01
4	3R_9959544_SNP	9959544	0	A	G	0.006	1.584468e-01	1.841030e-01	1.000000e-05	5.186561e-02	3.906765e-01	3.939352e-01	3.997913e-01
4	3R_9959556_SNP	9959556	2	C	A	0.012	-3.987961e-02	1.308359e-01	1.000000e-05	2.205078e-01	7.608955e-01	7.609627e-01	7.614094e-01
4	3R_9959613_SNP	9959613	0	G	A	0.006	-8.037568e-02	1.844078e-01	1.000000e-05	2.132612e-01	6.635058e-01	6.634111e-01	6.641436e-01
4	3R_9959642_SNP	9959642	1	A	G	0.012	-9.878653e-02	1.306366e-01	1.789246e-02	3.387677e-01	4.506050e-01	4.385243e-01	4.416953e-01
4	3R_9959677_SNP	9959677	9	A	G	0.270	1.157477e-02	3.283971e-02	3.045474e-02	3.385456e-01	7.249385e-01	7.024966e-01	7.071755e-01
4	3R_9959711_SNP	9959711	7	A	T	0.068	3.100943e-02	5.741442e-02	1.000000e-05	1.774467e-01	5.898531e-01	5.929564e-01	5.944686e-01
4	3R_9959720_SNP	9959720	0	T	C	0.018	-2.262295e-02	1.071581e-01	1.000000e-05	2.001835e-01	8.330545e-01	8.419443e-01	8.428129e-01
4	3R_9959758_SNP	9959758	6	T	A	0.056	1.373465e-02	6.308990e-02	1.000000e-05	1.915383e-01	8.279305e-01	8.395189e-01	8.407930e-01
4	3R_9959766_SNP	9959766	12	T	C	0.359	-3.072411e-02	3.076306e-02	3.002482e-01	6.379917e-01	3.193772e-01	3.079102e-01	3.227522e-01
4	3R_9959776_SNP	9959776	2	C	T	0.012	-3.987961e-02	1.308359e-01	1.000000e-05	2.205078e-01	7.608955e-01	7.609627e-01	7.614094e-01
4	3R_9959788_SNP	9959788	0	T	G	0.018	-2.262295e-02	1.071581e-01	1.000000e-05	2.001835e-01	8.330545e-01	8.419443e-01	8.428129e-01
4	3R_9959791_SNP	9959791	10	G	T	0.272	-2.136532e-02	3.285603e-02	4.841285e-02	3.222115e-01	5.164162e-01	5.041673e-01	5.070178e-01
4	3R_9959813_SNP	9959813	4	T	C	0.006	-4.587605e-02	1.844924e-01	1.000000e-05	2.090865e-01	8.039305e-01	8.080464e-01	8.086034e-01
4	3R_9959847_SNP	9959847	9	T	A	0.038	-1.273430e-02	7.655477e-02	1.000000e-05	2.052437e-01	8.680900e-01	8.778648e-01	8.786041e-01
4	3R_9959848_SNP	9959848	9	A	C	0.038	-1.273430e-02	7.655477e-02	1.000000e-05	2.052437e-01	8.680900e-01	8.778648e-01	8.786041e-01
4	3R_9959856_SNP	9959856	10	T	C	0.089	-1.918861e-02	5.148204e-02	3.704877e-03	2.860446e-01	7.098292e-01	6.974401e-01	6.991271e-01
4	3R_9959857_SNP	9959857	11	A	T	0.025	-1.066146e-02	9.317260e-02	1.000000e-05	2.127693e-01	9.090376e-01	9.198981e-01	9.204110e-01
4	3R_9959875_SNP	9959875	9	T	A	0.031	-6.683687e-03	8.359419e-02	1.000000e-05	2.199600e-01	9.363702e-01	9.454317e-01	9.456911e-01
4	3R_9959969_SNP	9959969	14	A	C	0.201	1.113438e-02	3.696064e-02	1.000000e-05	2.725167e-01	7.636012e-01	7.518912e-01	7.531618e-01
4	3R_9960032_SNP	9960032	19	G	A	0.362	-8.352641e-03	3.134533e-02	1.000000e-05	2.261163e-01	7.902067e-01	7.894326e-01	7.897901e-01
4	3R_9960033_SNP	9960033	18	C	T	0.360	-1.231784e-02	3.127819e-02	1.000000e-05	2.237451e-01	6.942226e-01	6.929591e-01	6.935429e-01
4	3R_9960054_SNP	9960054	6	T	G	0.025	3.569698e-02	9.309749e-02	1.000000e-05	2.490363e-01	7.018867e-01	6.962043e-01	6.969144e-01
4	3R_9960078_MNP	9960078	7	ATT	TCA	0.087	-2.055029e-02	5.144972e-02	4.429946e-02	3.657018e-01	6.900937e-01	6.673324e-01	6.732701e-01
4	3R_9960089_SNP	9960089	4	T	A	0.043	1.558802e-01	7.002731e-02	1.000000e-05	4.924856e-02	2.736117e-02	2.654557e-02	2.927006e-02
4	3R_9960097_SNP	9960097	8	C	G	0.056	-9.132976e-02	6.272282e-02	1.000000e-05	2.875031e-01	1.472579e-01	1.430554e-01	1.463433e-01
4	3R_9960118_SNP	9960118	5	G	A	0.012	1.927603e-01	1.303894e-01	4.488323e-01	9.054100e-01	1.412109e-01	1.353759e-01	1.493841e-01
4	3R_9960134_SNP	9960134	9	C	A	0.063	1.978099e-02	6.007515e-02	1.000000e-05	2.754856e-01	7.423662e-01	7.307653e-01	7.321145e-01
4	3R_9960143_DEL	9960143	20	A	ACGAACTATTTAA	0.061	3.601715e-03	6.327457e-02	1.000000e-05	2.618524e-01	9.546758e-01	9.273385e-01	9.291556e-01
4	3R_9960156_SNP	9960156	8	T	A	0.013	-3.851040e-02	1.308683e-01	1.000000e-05	2.208122e-01	7.689205e-01	7.691541e-01	7.695819e-01
4	3R_9960183_SNP	9960183	9	G	T	0.170	-7.387374e-03	3.885202e-02	1.000000e-05	2.296007e-01	8.494307e-01	8.475754e-01	8.478190e-01
4	3R_9960186_SNP	9960186	8	C	A	0.163	-4.274427e-03	3.942183e-02	1.000000e-05	2.284164e-01	9.137872e-01	9.130190e-01	9.131527e-01
4	3R_9960187_SNP	9960187	7	C	T	0.168	-6.320724e-03	3.880388e-02	1.000000e-05	2.291314e-01	8.708040e-01	8.692715e-01	8.694770e-01
4	3R_9960209_SNP	9960209	4	A	C	0.146	-2.713943e-02	4.058817e-02	1.000000e-05	1.598794e-01	5.046452e-01	5.067997e-01	5.088944e-01
4	3R_9960216_SNP	9960216	1	A	G	0.006	-7.482939e-02	1.844252e-01	1.000000e-05	2.198175e-01	6.854533e-01	6.845235e-01	6.851487e-01
4	3R_9960242_SNP	9960242	1	A	T	0.018	-2.153147e-02	1.071653e-01	1.000000e-05	2.016580e-01	8.410084e-01	8.500129e-01	8.508368e-01
4	3R_9960290_SNP	9960290	11	T	C	0.229	3.155915e-02	3.483906e-02	1.000000e-05	1.871606e-01	3.663253e-01	3.645228e-01	3.666308e-01
4	3R_9960336_SNP	9960336	2	C	A	0.012	-3.372576e-02	1.308463e-01	1.000000e-05	2.217869e-01	7.969184e-01	7.973822e-01	7.977485e-01
4	3R_9960338_SNP	9960338	2	A	T	0.006	2.117771e-02	1.845126e-01	1.000000e-05	2.361839e-01	9.087610e-01	9.035204e-01	9.037350e-01
4	3R_9960340_SNP	9960340	2	A	C	0.006	2.117771e-02	1.845126e-01	1.000000e-05	2.361839e-01	9.087610e-01	9.035204e-01	9.037350e-01
4	3R_9960346_INS	9960346	29	GTT	G	0.129	4.886722e-02	4.633105e-02	2.762920e-02	3.001272e-01	2.930768e-01	2.862254e-01	2.890067e-01
4	3R_9960352_INS	9960352	7	TCT	T	0.081	-3.213953e-02	5.315656e-02	5.423308e-02	3.997024e-01	5.462570e-01	5.271504e-01	5.332682e-01
4	3R_9960355_INS	9960355	31	TT	T	0.051	-2.088752e-03	7.137889e-02	1.000000e-05	2.320817e-01	9.766901e-01	9.699654e-01	9.700516e-01
4	3R_9960366_SNP	9960366	5	A	C	0.172	-1.790441e-02	3.823603e-02	1.135794e-01	4.260512e-01	6.402128e-01	6.162720e-01	6.263822e-01
4	3R_9960383_SNP	9960383	0	G	A	0.012	-4.490704e-02	1.308166e-01	1.000000e-05	2.385442e-01	7.318203e-01	7.278384e-01	7.283645e-01
4	3R_9960389_SNP	9960389	1	A	T	0.012	-3.471171e-02	1.308400e-01	1.000000e-05	2.218289e-01	7.911083e-01	7.914599e-01	7.918369e-01
4	3R_9960450_SNP	9960450	6	G	C	0.086	-1.518369e-02	5.142566e-02	1.000000e-05	1.305856e-01	7.681680e-01	7.869541e-01	7.925973e-01
4	3R_9960483_SNP	9960483	1	A	T	0.006	-7.530997e-03	1.845157e-01	1.000000e-05	2.279127e-01	9.674925e-01	9.691241e-01	9.691745e-01
4	3R_9960496_INS	9960496	2	TT	T	0.006	-9.060114e-02	1.843859e-01	1.000000e-05	2.415100e-01	6.238160e-01	6.194691e-01	6.202972e-01
4	3R_9960510_SNP	9960510	13	G	A	0.265	-3.695255e-02	3.338664e-02	4.563178e-02	3.459419e-01	2.699788e-01	2.621498e-01	2.656086e-01
4	3R_9960555_SNP	9960555	0	A	G	0.012	8.634424e-02	1.306913e-01	1.000000e-05	1.622067e-01	5.097376e-01	5.118849e-01	5.139078e-01
4	3R_9960571_SNP	9960571	11	T	A	0.038	1.989913e-02	7.656472e-02	1.000000e-05	2.142247e-01	7.952634e-01	7.978944e-01	7.983544e-01
4	3R_9960587_SNP	9960587	4	G	A	0.104	-3.953327e-02	4.702703e-02	1.000000e-05	1.921697e-01	4.017533e-01	4.001788e-01	4.020619e-01
4	3R_9960599_SNP	9960599	4	T	C	0.104	-3.953327e-02	4.702703e-02	1.000000e-05	1.921697e-01	4.017533e-01	4.001788e-01	4.020619e-01
4	3R_9960604_SNP	9960604	0	A	G	0.012	1.938545e-02	1.308544e-01	1.000000e-05	2.410664e-01	8.824080e-01	8.756073e-01	8.759434e-01
4	3R_9960619_SNP	9960619	0	T	C	0.012	1.938545e-02	1.308544e-01	1.000000e-05	2.410664e-01	8.824080e-01	8.756073e-01	8.759434e-01
4	3R_9960631_DEL	9960631	8	T	TTGGCATTATTATTCATGT	0.119	-1.004515e-03	4.495771e-02	1.000000e-05	2.278335e-01	9.822007e-01	9.955107e-01	9.955475e-01
4	3R_9960692_SNP	9960692	1	A	G	0.006	1.409937e-01	1.841918e-01	1.000000e-05	2.464602e-01	4.450775e-01	4.402428e-01	4.417893e-01
4	3R_9960727_DEL	9960727	1	G	GACAAACG	0.006	-1.591504e-01	1.841027e-01	1.000000e-05	2.653054e-01	3.885795e-01	3.826106e-01	3.845669e-01
4	3R_9960727_SNP	9960727	2	A	G	0.018	-2.517439e-02	1.071664e-01	1.000000e-05	1.964965e-01	8.145686e-01	8.232607e-01	8.242446e-01
4	3R_9960737_SNP	9960737	1	A	G	0.018	-1.321624e-01	1.066863e-01	1.000000e-05	5.117419e-02	2.171706e-01	2.168945e-01	2.217022e-01
4	3R_9960793_SNP	9960793	28	C	G	0.086	3.274645e-02	5.548102e-02	1.000000e-05	1.750909e-01	5.558404e-01	5.580507e-01	5.596884e-01
4	3R_9960794_SNP	9960794	1	T	C	0.006	-7.532193e-02	1.844240e-01	1.000000e-05	2.193951e-01	6.834937e-01	6.826091e-01	6.832420e-01
4	3R_9960795_SNP	9960795	1	G	T	0.006	-5.631644e-02	1.844648e-01	1.000000e-05	2.638058e-01	7.605229e-01	7.506081e-01	7.515869e-01
4	3R_9960823_SNP	9960823	10	C	T	0.063	-2.629030e-02	6.012284e-02	4.571006e-02	3.222567e-01	6.624793e-01	6.470004e-01	6.501843e-01
4	3R_9960824_SNP	9960824	12	T	C	0.051	-3.036395e-02	6.681866e-02	5.469083e-02	3.182936e-01	6.501179e-01	6.360630e-01	6.390041e-01
4	3R_9960834_SNP	9960834	1	T	G	0.006	3.234553e-01	1.832788e-01	1.854479e-01	4.772310e-01	7.943194e-02	7.573160e-02	8.001344e-02
4	3R_9960850_SNP	9960850	1	G	A	0.066	-3.542660e-02	5.732338e-02	1.000000e-05	2.704952e-01	5.374137e-01	5.297812e-01	5.312270e-01
4	3R_9960863_SNP	9960863	4	G	A	0.073	3.337097e-02	5.510126e-02	1.000000e-05	1.477213e-01	5.455877e-01	5.498551e-01	5.522641e-01
4	3R_9960891_SNP	9960891	9	G	A	0.164	-2.072788e-02	3.948984e-02	1.371740e-01	4.550219e-01	6.003589e-01	5.774761e-01	5.889826e-01
4	3R_9960904_SNP	9960904	0	G	A	0.012	1.327055e-01	1.304560e-01	2.193817e-02	3.346883e-01	3.105179e-01	3.019703e-01	3.051603e-01
4	3R_9960930_SNP	9960930	1	T	G	0.048	-2.079256e-02	6.663749e-02	1.000000e-05	1.970769e-01	7.554131e-01	7.606238e-01	7.615233e-01
4	3R_9960954_SNP	9960954	0	T	C	0.006	3.419661e-02	1.844942e-01	1.000000e-05	2.133484e-01	8.531782e-01	8.583511e-01	8.587784e-01
4	3R_9960955_SNP	9960955	2	A	G	0.114	-4.119898e-02	4.473456e-02	1.000000e-05	2.805684e-01	3.584049e-01	3.515900e-01	3.538459e-01
4	3R_9960961_SNP	9960961	0	C	T	0.006	2.493934e-01	1.834952e-01	1.000000e-05	8.361096e-02	1.759497e-01	1.749517e-01	1.789960e-01
4	3R_9960964_SNP	9960964	3	A	T	0.006	-3.188382e-02	1.845067e-01	1.000000e-05	2.359632e-01	8.630147e-01	8.589709e-01	8.592361e-01
4	3R_9960967_SNP	9960967	3	G	A	0.006	-3.188382e-02	1.845067e-01	1.000000e-05	2.359632e-01	8.630147e-01	8.589709e-01	8.592361e-01
4	3R_9960968_SNP	9960968	4	T	C	0.085	3.212263e-02	5.134903e-02	1.000000e-05	1.690732e-01	5.324533e-01	5.348342e-01	5.366298e-01
4	3R_9960996_SNP	9960996	3	A	C	0.115	-2.364995e-02	4.482871e-02	1.000000e-05	2.846732e-01	5.985073e-01	5.881587e-01	5.897914e-01
4	3R_9961007_SNP	9961007	0	T	A	0.012	1.327055e-01	1.304560e-01	2.193817e-02	3.346883e-01	3.105179e-01	3.019703e-01	3.051603e-01
4	3R_9961017_SNP	9961017	3	T	G	0.103	-3.992133e-02	4.700851e-02	1.000000e-05	2.880054e-01	3.969730e-01	3.892318e-01	3.914193e-01
4	3R_9961020_SNP	9961020	14	T	C	0.409	-4.824390e-02	2.998736e-02	3.777334e-01	7.546741e-01	1.095585e-01	1.046887e-01	1.137864e-01
4	3R_9961024_SNP	9961024	4	T	A	0.067	1.007803e-02	5.742102e-02	1.000000e-05	1.963985e-01	8.608919e-01	8.744088e-01	8.755978e-01
4	3R_9961027_SNP	9961027	16	A	C	0.421	-4.776668e-02	3.006667e-02	3.733322e-01	7.467173e-01	1.140327e-01	1.090095e-01	1.182175e-01
4	3R_9961042_SNP	9961042	9	T	C	0.195	-5.120844e-02	3.665663e-02	1.664533e-01	5.150995e-01	1.642853e-01	1.571045e-01	1.629303e-01
4	3R_9961061_SNP	9961061	6	T	A	0.037	-7.377941e-03	7.653124e-02	1.000000e-05	2.275472e-01	9.233158e-01	9.249428e-01	9.250603e-01
4	3R_9961086_SNP	9961086	2	T	A	0.030	2.936234e-02	8.350754e-02	1.000000e-05	2.509378e-01	7.255744e-01	7.189075e-01	7.196087e-01
4	3R_9961087_SNP	9961087	2	A	C	0.018	-6.202160e-02	1.070761e-01	1.000000e-05	1.879653e-01	5.632196e-01	5.643009e-01	5.656571e-01
4	3R_9961111_SNP	9961111	11	C	A	0.268	-3.655274e-02	3.314377e-02	2.866160e-01	6.480309e-01	2.716868e-01	2.607970e-01	2.737437e-01
4	3R_9961149_SNP	9961149	0	C	T	0.024	-1.321921e-01	9.279046e-02	2.446483e-01	5.647777e-01	1.561412e-01	1.495787e-01	1.565702e-01
4	3R_9961160_SNP	9961160	5	T	C	0.067	-6.527655e-02	5.721512e-02	1.000000e-05	2.484523e-01	2.555561e-01	2.512799e-01	2.538823e-01
4	3R_9961230_SNP	9961230	2	A	T	0.006	-1.193779e-02	1.845176e-01	1.000000e-05	2.256370e-01	9.484928e-01	9.521300e-01	9.522293e-01
4	3R_9961252_SNP	9961252	10	T	G	0.089	2.821058e-02	5.145430e-02	1.000000e-05	1.212114e-01	5.842467e-01	5.916192e-01	5.953595e-01
4	3R_9961258_SNP	9961258	13	C	T	0.445	-6.829621e-03	2.974073e-02	3.542508e-02	3.378004e-01	8.186553e-01	7.881837e-01	7.944578e-01
4	3R_9961261_SNP	9961261	1	T	G	0.012	-1.517453e-01	1.303519e-01	1.574076e-02	2.961119e-01	2.460457e-01	2.400328e-01	2.429734e-01
4	3R_9961266_SNP	9961266	3	C	T	0.048	-9.972890e-02	6.622655e-02	1.000000e-05	1.000000e-05	1.339998e-01	1.330089e-01	1.421761e-01
4	3R_9961307_SNP	9961307	6	A	G	0.105	-2.666463e-02	4.711527e-02	1.000000e-05	2.957709e-01	5.721957e-01	5.611346e-01	5.630786e-01
4	3R_9961311_SNP	9961311	1	A	G	0.006	-7.414115e-02	1.844269e-01	1.000000e-05	2.184004e-01	6.881949e-01	6.875270e-01	6.881544e-01
4	3R_9961333_SNP	9961333	22	A	G	0.452	-4.141252e-02	3.043233e-02	4.238933e-01	8.407875e-01	1.754194e-01	1.683981e-01	1.842091e-01
4	3R_9961337_SNP	9961337	22	A	T	0.363	-2.681949e-02	3.165319e-02	3.301927e-01	7.457216e-01	3.980524e-01	3.811336e-01	4.068853e-01
4	3R_9961404_SNP	9961404	8	C	T	0.094	-5.249721e-02	4.972888e-02	1.000000e-05	2.468417e-01	2.926537e-01	2.882357e-01	2.906109e-01
4	3R_9961409_SNP	9961409	13	C	G	0.387	4.159879e-02	3.031326e-02	7.994829e-01	1.000000e+05	1.718225e-01	1.725549e-01	2.128212e-01
4	3R_9961464_SNP	9961464	2	G	A	0.012	7.229219e-02	1.307756e-01	3.740601e-02	3.396270e-01	5.811471e-01	5.654601e-01	5.690738e-01
4	3R_9961476_SNP	9961476	11	G	T	0.395	3.938067e-02	3.001539e-02	6.794436e-01	1.200888e+00	1.913261e-01	1.894626e-01	2.229742e-01
4	3R_9961477_SNP	9961477	16	A	C	0.388	4.161787e-02	3.060016e-02	7.179835e-01	1.251703e+00	1.756570e-01	1.748559e-01	2.082891e-01
4	3R_9961503_SNP	9961503	20	T	A	0.466	-7.192109e-02	2.990698e-02	1.273368e+00	1.000000e+05	1.728027e-02	7.584870e-03	2.793120e-02
4	3R_9961521_SNP	9961521	8	A	C	0.081	-3.990148e-02	5.314038e-02	1.000000e-05	2.877225e-01	4.537944e-01	4.457205e-01	4.476941e-01
4	3R_9961522_SNP	9961522	4	T	C	0.085	-2.137767e-02	5.138273e-02	1.000000e-05	2.815116e-01	6.779125e-01	6.665273e-01	6.680407e-01
4	3R_9961533_DEL	9961533	1	T	CTGC	0.006	-4.317816e-02	1.844861e-01	1.000000e-05	1.502952e-01	8.152380e-01	8.372154e-01	8.418215e-01
4	3R_9961536_SNP	9961536	5	C	T	0.080	-6.582210e-02	5.294135e-02	1.000000e-05	2.829076e-01	2.155095e-01	2.103255e-01	2.133113e-01
4	3R_9961576_SNP	9961576	4	A	G	0.055	1.940045e-02	6.306425e-02	8.352593e-03	2.909002e-01	7.587496e-01	7.423232e-01	7.444222e-01
4	3R_9961597_SNP	9961597	2	G	A	0.066	-1.270403e-02	5.739303e-02	1.000000e-05	2.243400e-01	8.250908e-01	8.258132e-01	8.261098e-01
4	3R_9961617_SNP	9961617	0	G	A	0.012	1.327055e-01	1.304560e-01	2.193817e-02	3.346883e-01	3.105179e-01	3.019703e-01	3.051603e-01
4	3R_9961699_SNP	9961699	0	T	C	0.012	-6.567913e-03	1.308620e-01	1.000000e-05	2.305295e-01	9.600316e-01	9.573323e-01	9.574045e-01
4	3R_9961703_SNP	9961703	9	T	C	0.283	6.221057e-02	3.205559e-02	1.181940e-01	4.201344e-01	5.398773e-02	5.127258e-02	5.470897e-02
4	3R_9961714_SNP	9961714	5	T	A	0.067	-3.949168e-02	5.735716e-02	1.000000e-05	1.703663e-01	4.920850e-01	4.928502e-01	4.947643e-01
4	3R_9961729_SNP	9961729	8	T	G	0.188	-2.522027e-03	3.726087e-02	1.000000e-05	2.160645e-01	9.461173e-01	9.771059e-01	9.779690e-01
4	3R_9961751_SNP	9961751	15	A	G	0.477	3.514095e-02	2.965111e-02	1.000000e-05	1.000000e-05	2.376528e-01	2.378820e-01	2.452158e-01
4	3R_9961764_SNP	9961764	0	T	C	0.095	-5.760034e-02	4.835434e-02	3.180994e-01	6.959967e-01	2.352703e-01	2.258758e-01	2.387853e-01
4	3R_9961772_SNP	9961772	1	A	G	0.012	1.959287e-02	1.308589e-01	1.000000e-05	2.410782e-01	8.811632e-01	8.744059e-01	8.747430e-01
4	3R_9961805_SNP	9961805	3	A	T	0.067	-4.008568e-02	5.732947e-02	1.000000e-05	1.749063e-01	4.853956e-01	4.857301e-01	4.875628e-01
4	3R_9961814_SNP	9961814	12	A	C	0.423	2.997129e-02	2.972174e-02	1.000000e-05	1.402801e-01	3.147319e-01	3.143761e-01	3.172993e-01
4	3R_9961815_SNP	9961815	15	G	A	0.425	-1.075372e-02	3.007542e-02	1.000000e-05	2.054515e-01	7.211280e-01	7.237126e-01	7.244322e-01
4	3R_9961825_SNP	9961825	0	T	G	0.006	-4.865754e-02	1.844746e-01	1.000000e-05	2.080980e-01	7.922899e-01	7.962207e-01	7.968090e-01
4	3R_9961833_SNP	9961833	3	A	T	0.061	-1.920290e-02	6.000306e-02	1.000000e-05	1.954293e-01	7.493465e-01	7.539690e-01	7.549353e-01
4	3R_9961856_SNP	9961856	3	A	T	0.006	-2.692491e-01	1.833562e-01	9.570385e-03	2.859261e-01	1.438750e-01	1.398018e-01	1.430930e-01
4	3R_9961859_SNP	9961859	2	C	G	0.012	-4.350712e-02	1.308289e-01	1.000000e-05	2.390995e-01	7.398938e-01	7.357746e-01	7.362881e-01
4	3R_9961860_SNP	9961860	2	C	T	0.012	-4.350712e-02	1.308289e-01	1.000000e-05	2.390995e-01	7.398938e-01	7.357746e-01	7.362881e-01
4	3R_9961884_SNP	9961884	0	A	G	0.012	1.327055e-01	1.304560e-01	2.193817e-02	3.346883e-01	3.105179e-01	3.019703e-01	3.051603e-01
4	3R_9961889_DEL	9961889	11	A	AAAAAGTACATC	0.338	1.831845e-02	3.101492e-02	1.000000e-05	1.768406e-01	5.555693e-01	5.573810e-01	5.589968e-01
4	3R_9961902_INS	9961902	10	AAATCATATGTT	A	0.342	1.844434e-02	3.082325e-02	1.000000e-05	1.838516e-01	5.503949e-01	5.514647e-01	5.529380e-01
4	3R_9961912_SNP	9961912	15	A	G	0.320	2.830606e-02	3.180009e-02	1.000000e-05	1.620010e-01	3.746868e-01	3.742073e-01	3.766066e-01
4	3R_9961918_INS	9961918	9	AAAC	A	0.164	-1.839583e-02	3.942875e-02	2.414921e-02	3.190027e-01	6.414273e-01	6.258742e-01	6.288042e-01
4	3R_9961921_SNP	9961921	9	T	A	0.164	-1.839583e-02	3.942875e-02	2.414921e-02	3.190027e-01	6.414273e-01	6.258742e-01	6.288042e-01
4	3R_9961924_SNP	9961924	8	T	G	0.169	-2.407435e-02	3.880117e-02	4.628402e-02	3.434429e-01	5.358096e-01	5.217706e-01	5.253320e-01
4	3R_9961938_SNP	9961938	2	A	G	0.072	2.634415e-03	5.513551e-02	1.000000e-05	2.225871e-01	9.619484e-01	9.764110e-01	9.766495e-01
4	3R_9961942_SNP	9961942	0	T	C	0.006	5.951771e-02	1.844555e-01	1.000000e-05	2.059543e-01	7.473534e-01	7.503968e-01	7.510737e-01
4	3R_9961955_SNP	9961955	14	G	C	0.422	3.047479e-02	2.992177e-02	1.000000e-05	1.176888e-01	3.099308e-01	3.099804e-01	3.134330e-01
4	3R_9961956_SNP	9961956	12	T	G	0.346	1.961761e-02	3.092223e-02	1.000000e-05	1.746578e-01	5.266816e-01	5.280907e-01	5.298080e-01
4	3R_9961959_SNP	9961959	4	A	G	0.067	3.435074e-02	5.736443e-02	1.000000e-05	2.089973e-01	5.501118e-01	5.485773e-01	5.496973e-01
4	3R_9961961_SNP	9961961	12	G	A	0.340	2.704852e-02	3.102738e-02	1.000000e-05	1.613526e-01	3.845969e-01	3.843099e-01	3.866820e-01
4	3R_9961965_SNP	9961965	5	G	A	0.061	1.933482e-02	6.002659e-02	1.000000e-05	1.622666e-01	7.477790e-01	7.586767e-01	7.613010e-01
4	3R_9961967_SNP	9961967	11	A	C	0.166	-2.084761e-02	3.946919e-02	1.675645e-02	3.048057e-01	5.980662e-01	5.855930e-01	5.878399e-01
4	3R_9961995_SNP	9961995	1	A	C	0.006	1.028402e-01	1.843439e-01	1.000000e-05	1.962505e-01	5.776837e-01	5.783008e-01	5.794767e-01
4	3R_9961998_SNP	9961998	11	T	A	0.159	-1.875196e-02	4.010911e-02	3.040271e-02	3.267901e-01	6.407384e-01	6.243733e-01	6.276713e-01
4	3R_9962002_SNP	9962002	12	T	C	0.154	-1.666276e-02	4.080736e-02	1.956384e-02	3.165247e-01	6.835596e-01	6.663149e-01	6.693396e-01
4	3R_9962008_SNP	9962008	14	T	C	0.422	3.420085e-02	2.989750e-02	1.000000e-05	1.217029e-01	2.542968e-01	2.534855e-01	2.569557e-01
4	3R_9962010_DEL	9962010	14	T	TCACGGTTTCTA	0.422	3.420085e-02	2.989750e-02	1.000000e-05	1.217029e-01	2.542968e-01	2.534855e-01	2.569557e-01
4	3R_9962023_DEL	9962023	13	A	AA	0.142	-1.998694e-02	4.231295e-02	3.121980e-03	3.020656e-01	6.372904e-01	6.235739e-01	6.257735e-01
4	3R_9962027_SNP	9962027	21	C	T	0.415	1.950228e-02	3.075746e-02	1.000000e-05	1.099612e-01	5.269102e-01	5.324886e-01	5.366913e-01
4	3R_9962030_SNP	9962030	17	T	A	0.391	-2.139039e-02	3.063819e-02	1.000000e-05	4.582935e-02	4.860533e-01	4.924569e-01	5.002296e-01
4	3R_9962040_SNP	9962040	6	C	A	0.006	-4.945374e-02	1.844938e-01	1.000000e-05	2.072271e-01	7.889929e-01	7.930268e-01	7.936383e-01
4	3R_9962051_SNP	9962051	30	A	G	0.370	2.645244e-02	3.237835e-02	1.000000e-05	1.092286e-01	4.151113e-01	4.175445e-01	4.212380e-01
4	3R_9962057_SNP	9962057	22	C	T	0.411	2.188174e-02	3.089781e-02	1.000000e-05	1.120716e-01	4.798161e-01	4.838260e-01	4.876384e-01
4	3R_9962059_DEL	9962059	20	A	ATGTTTC	0.405	2.036248e-02	3.075903e-02	1.000000e-05	1.148477e-01	5.088892e-01	5.136585e-01	5.174682e-01
4	3R_9962071_SNP	9962071	14	T	A	0.344	9.306649e-03	3.119440e-02	1.000000e-05	2.031160e-01	7.658140e-01	7.698714e-01	7.706015e-01
4	3R_9962074_SNP	9962074	6	G	C	0.130	-6.329030e-03	4.302702e-02	1.000000e-05	2.435960e-01	8.832361e-01	8.753182e-01	8.757185e-01
4	3R_9962080_SNP	9962080	7	C	T	0.106	-2.055302e-02	4.715091e-02	1.000000e-05	2.882082e-01	6.634766e-01	6.511075e-01	6.528420e-01
4	3R_9962082_SNP	9962082	4	T	A	0.006	2.031167e-01	1.838521e-01	1.000000e-05	7.902781e-02	2.708523e-01	2.710965e-01	2.753702e-01
4	3R_9962090_SNP	9962090	0	G	A	0.006	-4.245293e-02	1.844839e-01	1.000000e-05	2.537282e-01	8.182840e-01	8.090617e-01	8.097491e-01
4	3R_9962100_DEL	9962100	15	A	AACTACA	0.418	1.018469e-02	3.013996e-02	1.000000e-05	1.742089e-01	7.358557e-01	7.440763e-01	7.458983e-01
4	3R_9962113_SNP	9962113	17	C	G	0.417	1.371846e-02	3.034177e-02	1.000000e-05	1.748984e-01	6.517647e-01	6.562975e-01	6.579167e-01
4	3R_9962121_SNP	9962121	0	A	C	0.006	3.052131e-01	1.829863e-01	1.000000e-05	1.000000e-05	9.720976e-02	9.605543e-02	1.007477e-01
4	3R_9962143_SNP	9962143	11	A	G	0.204	1.673119e-02	3.642296e-02	1.000000e-05	2.662803e-01	6.465779e-01	6.385866e-01	6.397082e-01
4	3R_9962146_SNP	9962146	0	T	C	0.006	-1.244670e-01	1.842602e-01	1.000000e-05	2.010408e-01	5.003009e-01	4.993383e-01	5.007098e-01
4	3R_9962158_SNP	9962158	1	G	C	0.006	2.492114e-01	1.835000e-01	1.000000e-05	8.341228e-02	1.762748e-01	1.752813e-01	1.793290e-01
4	3R_9962160_SNP	9962160	4	C	G	0.030	3.515334e-02	8.350990e-02	1.000000e-05	2.058168e-01	6.743374e-01	6.756064e-01	6.764056e-01
4	3R_9962166_DEL	9962166	2	A	AT	0.012	-3.489642e-02	1.308445e-01	1.000000e-05	2.218890e-01	7.900300e-01	7.903466e-01	7.907252e-01
4	3R_9962187_SNP	9962187	2	A	T	0.024	-8.040124e-02	9.291512e-02	4.737362e-02	3.517272e-01	3.881124e-01	3.772334e-01	3.807619e-01
4	3R_9962222_SNP	9962222	7	T	A	0.025	2.512288e-03	9.324750e-02	2.316944e-02	2.269693e-01	9.785382e-01	9.930101e-01	9.930840e-01
4	3R_9962249_SNP	9962249	15	G	T	0.412	-3.077242e-02	3.018235e-02	2.614972e-01	6.111628e-01	3.094254e-01	2.970137e-01	3.100621e-01
4	3R_9962275_SNP	9962275	2	A	G	0.012	-9.779587e-02	1.306465e-01	1.604504e-02	3.365544e-01	4.551857e-01	4.431259e-01	4.462353e-01
4	3R_9962287_SNP	9962287	4	A	G	0.024	-1.548540e-01	9.234546e-02	1.000000e-05	1.954101e-01	9.544444e-02	9.327630e-02	9.656259e-02
4	3R_9962294_SNP	9962294	10	A	G	0.114	-2.047171e-02	4.603767e-02	3.145200e-02	3.511903e-01	6.571353e-01	6.363622e-01	6.411139e-01
4	3R_9962295_SNP	9962295	5	A	G	0.141	-2.955917e-02	4.134494e-02	9.469104e-02	4.235553e-01	4.756501e-01	4.589665e-01	4.656794e-01
4	3R_9962314_SNP	9962314	3	C	T	0.018	-1.486455e-01	1.065675e-01	1.000000e-05	1.915699e-01	1.649252e-01	1.624058e-01	1.655488e-01
4	3R_9962339_SNP	9962339	13	T	G	0.245	6.661996e-02	3.401124e-02	1.381703e-01	4.694919e-01	5.181602e-02	4.907723e-02	5.262886e-02
4	3R_9962352_SNP	9962352	3	A	G	0.121	-6.152873e-02	4.366566e-02	1.087748e-01	4.336106e-01	1.606798e-01	1.543241e-01	1.588653e-01
4	3R_9962356_SNP	9962356	3	A	C	0.018	-1.496548e-01	1.065590e-01	1.000000e-05	1.904406e-01	1.620586e-01	1.595657e-01	1.627246e-01
4	3R_9962379_SNP	9962379	2	A	G	0.006	5.842877e-01	1.788604e-01	1.000000e-05	1.000000e-05	1.321992e-03	1.230019e-03	1.837102e-03
4	3R_9962383_SNP	9962383	8	G	A	0.131	5.826152e-03	4.306756e-02	1.000000e-05	2.754086e-01	8.925549e-01	8.693387e-01	8.714421e-01
4	3R_9962385_SNP	9962385	3	A	T	0.006	-3.331719e-01	1.804028e-01	2.568553e-01	7.943348e-01	6.655322e-02	6.137382e-02	6.809519e-02
4	3R_9962392_SNP	9962392	10	G	T	0.247	1.048102e-02	3.393742e-02	1.774723e-02	3.127844e-01	7.578353e-01	7.364115e-01	7.398080e-01
4	3R_9962432_SNP	9962432	9	A	G	0.226	5.221082e-03	3.485754e-02	1.000000e-05	2.417585e-01	8.811173e-01	8.728746e-01	8.732314e-01
4	3R_9962438_SNP	9962438	3	C	T	0.036	7.064954e-02	7.630986e-02	1.000000e-05	2.533012e-01	3.558812e-01	3.508687e-01	3.529080e-01
4	3R_9962459_SNP	9962459	5	C	T	0.025	3.950785e-02	9.310436e-02	4.526666e-02	3.732215e-01	6.718677e-01	6.487997e-01	6.550380e-01
4	3R_9962477_SNP	9962477	2	A	C	0.006	9.451374e-02	1.843740e-01	1.000000e-05	2.373313e-01	6.088988e-01	6.052534e-01	6.061026e-01
4	3R_9962486_SNP	9962486	6	G	C	0.173	-3.092039e-02	3.815186e-02	1.614307e-02	3.046546e-01	4.188387e-01	4.094785e-01	4.119030e-01
4	3R_9962491_SNP	9962491	18	C	A	0.353	-4.146936e-02	3.132766e-02	2.270813e-01	5.204520e-01	1.874129e-01	1.800735e-01	1.870357e-01
4	3R_9962492_SNP	9962492	4	G	C	0.006	-4.823905e-02	1.844888e-01	1.000000e-05	2.078556e-01	7.940510e-01	7.981133e-01	7.987063e-01
4	3R_9962497_SNP	9962497	25	T	C	0.196	-4.038253e-03	3.876995e-02	6.622863e-03	3.143048e-01	9.171686e-01	8.738553e-01	8.802640e-01
4	3R_9962525_SNP	9962525	4	T	A	0.055	1.202261e-02	6.306937e-02	1.000000e-05	2.688889e-01	8.490522e-01	8.340378e-01	8.353927e-01
4	3R_9962541_SNP	9962541	12	G	A	0.365	-1.308544e-04	3.058711e-02	1.000000e-05	2.543862e-01	9.965917e-01	9.595858e-01	9.614429e-01
4	3R_9962546_SNP	9962546	12	T	A	0.359	4.443619e-03	3.070239e-02	1.000000e-05	1.758562e-01	8.850980e-01	9.158875e-01	9.198700e-01
4	3R_9962583_SNP	9962583	4	G	A	0.018	-1.463160e-01	1.065930e-01	1.000000e-05	1.000000e-05	1.717097e-01	1.710474e-01	1.785331e-01
4	3R_9962601_SNP	9962601	5	T	G	0.006	2.494742e-01	1.835115e-01	1.000000e-05	8.433601e-02	1.758488e-01	1.748435e-01	1.788770e-01
4	3R_9962633_SNP	9962633	9	A	C	0.289	4.306645e-02	3.206679e-02	2.362728e-01	6.003615e-01	1.810977e-01	1.730800e-01	1.810607e-01
4	3R_9962684_SNP	9962684	15	T	G	0.373	-1.488282e-02	3.073955e-02	1.000000e-05	1.739891e-01	6.289115e-01	6.333773e-01	6.349719e-01
4	3R_9962687_SNP	9962687	1	A	T	0.072	-6.507255e-02	5.489116e-02	1.000000e-05	2.215673e-01	2.375207e-01	2.338313e-01	2.365181e-01
4	3R_9962690_SNP	9962690	0	T	C	0.012	1.327055e-01	1.304560e-01	2.193817e-02	3.346883e-01	3.105179e-01	3.019703e-01	3.051603e-01
4	3R_9962693_SNP	9962693	8	T	G	0.263	5.030669e-02	3.285393e-02	1.630199e-01	5.180110e-01	1.276178e-01	1.216690e-01	1.269753e-01
4	3R_9962694_SNP	9962694	4	A	C	0.091	6.304310e-03	4.983030e-02	1.000000e-05	2.059482e-01	8.994769e-01	9.128649e-01	9.137300e-01
4	3R_9962703_SNP	9962703	10	C	T	0.190	1.004627e-03	3.731584e-02	1.000000e-05	2.444478e-01	9.785541e-01	9.562498e-01	9.569693e-01
4	3R_9962708_SNP	9962708	12	T	C	0.179	-1.978538e-03	3.838010e-02	1.000000e-05	2.217304e-01	9.589483e-01	9.792644e-01	9.795896e-01
4	3R_9962759_DEL	9962759	11	AC	G	0.134	-2.739796e-02	4.308158e-02	5.155753e-03	2.796329e-01	5.256813e-01	5.167036e-01	5.183627e-01
4	3R_9962773_SNP	9962773	13	G	A	0.413	-6.130433e-03	3.000764e-02	1.000000e-05	2.092424e-01	8.383727e-01	8.443268e-01	8.448697e-01
4	3R_9962797_SNP	9962797	13	A	G	0.458	5.249887e-03	2.965428e-02	1.000000e-05	2.611200e-01	8.596956e-01	8.458655e-01	8.468921e-01
4	3R_9962811_SNP	9962811	2	A	T	0.096	4.124203e-04	4.838154e-02	1.000000e-05	2.303178e-01	9.932089e-01	9.938420e-01	9.938908e-01
4	3R_9962823_SNP	9962823	4	G	T	0.116	-5.914205e-02	4.464874e-02	1.000000e-05	7.873633e-02	1.871221e-01	1.862833e-01	1.903805e-01
4	3R_9962829_SNP	9962829	7	C	A	0.186	4.545404e-02	3.710700e-02	1.059133e-01	3.869144e-01	2.223312e-01	2.149183e-01	2.191482e-01
4	3R_9962847_SNP	9962847	1	C	T	0.018	6.260965e-02	1.070681e-01	1.000000e-05	2.535561e-01	5.594999e-01	5.538849e-01	5.550253e-01
4	3R_9962850_SNP	9962850	2	G	A	0.066	3.770447e-02	5.732685e-02	1.000000e-05	1.173268e-01	5.116352e-01	5.163048e-01	5.200548e-01
4	3R_9962853_SNP	9962853	3	A	C	0.091	2.618852e-02	4.977603e-02	1.000000e-05	8.556393e-02	5.995021e-01	6.094881e-01	6.162068e-01
4	3R_9962860_SNP	9962860	0	A	T	0.006	-6.551921e-02	1.844432e-01	1.000000e-05	1.882114e-01	7.228704e-01	7.284892e-01	7.296634e-01
4	3R_9962865_SNP	9962865	1	T	C	0.030	5.398594e-02	8.342571e-02	1.000000e-05	2.202000e-01	5.184520e-01	5.159880e-01	5.171630e-01
4	3R_9962882_SNP	9962882	1	A	G	0.048	-1.228754e-01	6.597124e-02	1.000000e-05	1.000000e-05	6.429137e-02	6.316278e-02	6.943283e-02
4	3R_9962956_SNP	9962956	0	C	T	0.018	1.024971e-01	1.068783e-01	3.134347e-02	3.436368e-01	3.389496e-01	3.294676e-01	3.327863e-01
4	3R_9962975_SNP	9962975	5	A	G	0.037	9.653227e-02	7.615668e-02	1.000000e-05	8.104915e-02	2.067345e-01	2.060960e-01	2.101379e-01
4	3R_9963005_SNP	9963005	0	C	A	0.006	3.973101e-02	1.844875e-01	1.000000e-05	2.411524e-01	8.297520e-01	8.243352e-01	8.247206e-01
4	3R_9963026_DEL	9963026	13	C	CAAC	0.477	-1.707210e-02	2.955743e-02	3.023517e-02	3.597779e-01	5.643231e-01	5.482219e-01	5.524197e-01
4	3R_9963034_SNP	9963034	13	A	G	0.484	-2.367534e-02	2.952190e-02	9.575194e-02	4.581229e-01	4.237236e-01	4.076909e-01	4.149123e-01
4	3R_9963035_DEL	9963035	8	A	AC	0.300	-9.407166e-03	3.172829e-02	1.000000e-05	2.111473e-01	7.672254e-01	7.704696e-01	7.710156e-01
4	3R_9963039_SNP	9963039	11	T	G	0.299	-1.279356e-02	3.204257e-02	1.000000e-05	2.323289e-01	6.902092e-01	6.883594e-01	6.889496e-01
4	3R_9963041_SNP	9963041	10	G	C	0.297	-3.734939e-03	3.201338e-02	1.000000e-05	2.152853e-01	9.072641e-01	9.165992e-01	9.169922e-01
4	3R_9963049_INS	9963049	28	AA	A	0.029	-1.426824e-01	9.266513e-02	1.000000e-05	3.647015e-02	1.255220e-01	1.244294e-01	1.288827e-01
4	3R_9963074_SNP	9963074	1	T	C	0.006	1.437743e-01	1.841789e-01	1.000000e-05	2.082509e-01	4.361359e-01	4.340786e-01	4.356715e-01
4	3R_9963104_SNP	9963104	0	A	G	0.006	-4.815210e-03	1.845129e-01	1.000000e-05	2.296040e-01	9.792114e-01	9.771225e-01	9.771596e-01
4	3R_9963116_SNP	9963116	6	G	A	0.173	5.238790e-02	3.803988e-02	1.288691e-01	4.322640e-01	1.703097e-01	1.636440e-01	1.683782e-01
4	3R_9963126_SNP	9963126	8	G	C	0.100	-8.697140e-02	4.800633e-02	1.000000e-05	2.736729e-01	7.184541e-02	6.927756e-02	7.249398e-02
4	3R_9963148_SNP	9963148	0	A	T	0.006	4.129629e-02	1.844854e-01	1.000000e-05	2.215534e-01	8.231525e-01	8.242213e-01	8.245431e-01
4	3R_9963163_SNP	9963163	10	T	C	0.342	-5.016308e-02	3.072104e-02	3.332844e-01	7.240035e-01	1.043943e-01	9.943768e-02	1.071742e-01
4	3R_9963171_DEL	9963171	20	T	TT	0.284	4.452589e-02	3.337605e-02	4.753128e-02	3.786356e-01	1.840091e-01	1.776960e-01	1.815704e-01
4	3R_9963174_SNP	9963174	2	A	T	0.006	-4.088220e-03	1.845197e-01	1.000000e-05	2.295383e-01	9.823501e-01	9.801960e-01	9.802284e-01
4	3R_9963224_SNP	9963224	6	T	C	0.167	-1.066296e-01	3.789710e-02	2.226227e-01	5.305898e-01	5.489930e-03	5.043823e-03	6.324387e-03
4	3R_9963234_SNP	9963234	10	A	T	0.266	6.415911e-02	3.284452e-02	3.358208e-01	7.215089e-01	5.245100e-02	4.957387e-02	5.476839e-02
4	3R_9963236_SNP	9963236	15	T	C	0.366	5.358222e-02	3.060394e-02	5.485303e-02	4.260657e-01	8.182293e-02	7.804331e-02	8.181676e-02
4	3R_9963250_SNP	9963250	0	C	T	0.006	2.493934e-01	1.834952e-01	1.000000e-05	8.361096e-02	1.759497e-01	1.749517e-01	1.789960e-01
4	3R_9963274_SNP	9963274	6	A	G	0.117	-5.669050e-02	4.481907e-02	1.931759e-01	5.358087e-01	2.076891e-01	1.991989e-01	2.061231e-01
4	3R_9963284_SNP	9963284	2	C	G	0.024	4.891104e-02	9.303289e-02	1.000000e-05	2.805431e-01	5.997710e-01	5.906507e-01	5.921552e-01
4	3R_9963306_SNP	9963306	4	A	T	0.043	5.759139e-02	7.092406e-02	1.000000e-05	3.566361e-03	4.179460e-01	4.224175e-01	4.312712e-01
4	3R_9963311_SNP	9963311	13	T	C	0.374	1.111957e-02	3.052935e-02	3.428346e-02	3.519936e-01	7.161530e-01	6.925421e-01	6.979933e-01
4	3R_9963312_SNP	9963312	15	A	C	0.418	1.210824e-02	3.013567e-02	1.000000e-05	6.411818e-02	6.883548e-01	7.056793e-01	7.165393e-01
4	3R_9963314_SNP	9963314	15	A	T	0.412	1.312416e-02	3.020220e-02	1.000000e-05	5.742185e-02	6.644584e-01	6.801187e-01	6.909092e-01
4	3R_9963320_DEL	9963320	4	T	TCTTT	0.006	2.450694e-01	1.835438e-01	1.000000e-05	9.074856e-02	1.836360e-01	1.826355e-01	1.865855e-01
4	3R_9963322_SNP	9963322	18	T	A	0.413	2.641472e-03	3.050211e-02	1.000000e-05	2.073045e-01	9.310941e-01	9.607642e-01	9.621991e-01
4	3R_9963327_SNP	9963327	6	A	T	0.043	5.457859e-02	7.095802e-02	1.000000e-05	2.030555e-02	4.428870e-01	4.481026e-01	4.563428e-01
4	3R_9963329_SNP	9963329	6	T	C	0.006	2.451793e-01	1.835499e-01	1.000000e-05	9.069587e-02	1.834551e-01	1.824536e-01	1.864041e-01
4	3R_9963334_SNP	9963334	8	G	T	0.044	5.478450e-02	7.097717e-02	1.000000e-05	1.950859e-02	4.412942e-01	4.464619e-01	4.547198e-01
4	3R_9963345_SNP	9963345	17	C	T	0.265	3.627385e-02	3.380863e-02	1.000000e-05	1.000000e-05	2.848657e-01	2.859521e-01	2.979079e-01
4	3R_9963355_SNP	9963355	19	A	G	0.396	2.964068e-03	3.081520e-02	1.000000e-05	2.079767e-01	9.234869e-01	9.439720e-01	9.449840e-01
4	3R_9963359_SNP	9963359	19	A	T	0.416	7.001452e-03	3.057221e-02	1.786612e-02	3.466783e-01	8.191403e-01	7.848775e-01	7.918973e-01
4	3R_9963363_SNP	9963363	25	G	T	0.364	-7.164191e-03	3.197505e-02	1.000000e-05	2.921602e-01	8.229895e-01	8.015855e-01	8.041631e-01
4	3R_9963365_SNP	9963365	18	A	C	0.413	1.137316e-02	3.049671e-02	5.239158e-02	3.846079e-01	7.096758e-01	6.820229e-01	6.899464e-01
4	3R_9963368_SNP	9963368	10	A	T	0.133	-2.543251e-02	4.306597e-02	1.000000e-05	1.979842e-01	5.556266e-01	5.561530e-01	5.573568e-01
4	3R_9963385_SNP	9963385	19	G	T	0.195	7.020400e-02	3.767378e-02	1.000000e-05	1.000000e-05	6.416237e-02	6.303429e-02	6.905735e-02
4	3R_9963388_SNP	9963388	18	T	A	0.387	6.034574e-03	3.084032e-02	1.000000e-05	1.724434e-01	8.451065e-01	8.653221e-01	8.683196e-01
4	3R_9963390_SNP	9963390	12	T	C	0.173	7.680724e-02	3.847379e-02	1.000000e-05	1.000000e-05	4.753046e-02	4.650064e-02	5.100812e-02
4	3R_9963406_SNP	9963406	16	G	T	0.158	5.352635e-02	4.070920e-02	1.000000e-05	8.975056e-03	1.903751e-01	1.899213e-01	1.957975e-01
4	3R_9963411_SNP	9963411	13	T	A	0.135	-9.853703e-02	4.249250e-02	1.000000e-05	1.765586e-01	2.161777e-02	2.073567e-02	2.303068e-02
4	3R_9963416_SNP	9963416	10	T	C	0.114	-9.013817e-02	4.552940e-02	1.000000e-05	2.795606e-01	4.938137e-02	4.733547e-02	5.033120e-02
4	3R_9963423_SNP	9963423	11	A	G	0.076	1.241276e-02	5.525104e-02	1.000000e-05	1.371760e-01	8.225192e-01	8.486945e-01	8.554023e-01
4	3R_9963429_SNP	9963429	17	A	C	0.238	2.807616e-02	3.506570e-02	1.000000e-05	5.764747e-02	4.244654e-01	4.285800e-01	4.345978e-01
4	3R_9963448_SNP	9963448	5	A	G	0.049	8.399183e-02	6.637888e-02	1.000000e-05	1.000000e-05	2.075228e-01	2.072984e-01	2.169009e-01
4	3R_9963458_SNP	9963458	8	A	G	0.050	8.341039e-02	6.641575e-02	1.000000e-05	1.000000e-05	2.109232e-01	2.107463e-01	2.206426e-01
4	3R_9963465_SNP	9963465	7	T	G	0.037	8.524697e-02	7.625602e-02	1.000000e-05	1.000000e-05	2.652229e-01	2.659313e-01	2.770081e-01
4	3R_9963473_INS	9963473	5	TAT	T	0.043	7.197811e-02	7.085460e-02	1.000000e-05	1.000000e-05	3.111760e-01	3.128160e-01	3.251163e-01
4	3R_9963475_SNP	9963475	1	T	A	0.006	2.508831e-01	1.834863e-01	1.000000e-05	8.299205e-02	1.733759e-01	1.723617e-01	1.764111e-01
4	3R_9963477_SNP	9963477	6	T	A	0.049	8.442028e-02	6.638629e-02	1.000000e-05	1.000000e-05	2.052754e-01	2.050203e-01	2.147908e-01
4	3R_9963480_SNP	9963480	6	T	G	0.049	8.450194e-02	6.638566e-02	1.000000e-05	1.000000e-05	2.048353e-01	2.045742e-01	2.138739e-01
4	3R_9963482_SNP	9963482	4	T	G	0.049	8.105201e-02	6.639035e-02	1.000000e-05	1.000000e-05	2.238778e-01	2.238903e-01	2.340045e-01
4	3R_9963483_SNP	9963483	7	T	A	0.062	-1.077376e-02	6.006392e-02	1.000000e-05	2.393730e-01	8.578647e-01	8.527264e-01	8.530483e-01
4	3R_9963485_SNP	9963485	5	T	G	0.049	8.002150e-02	6.640842e-02	1.000000e-05	1.000000e-05	2.299221e-01	2.300278e-01	2.405194e-01
4	3R_9963489_INS	9963489	6	TT	T	0.049	8.045715e-02	6.641593e-02	1.000000e-05	1.000000e-05	2.274586e-01	2.275260e-01	2.376654e-01
4	3R_9963502_SNP	9963502	6	T	A	0.037	6.114837e-02	7.638607e-02	1.000000e-05	1.000000e-05	4.245554e-01	4.292383e-01	4.416544e-01
4	3R_9963507_SNP	9963507	5	T	A	0.160	5.716514e-02	3.910210e-02	1.000000e-05	2.116806e-01	1.456467e-01	1.427358e-01	1.459157e-01
4	3R_9963508_SNP	9963508	5	A	G	0.160	5.229717e-02	3.914313e-02	1.000000e-05	1.677035e-01	1.833617e-01	1.812352e-01	1.844100e-01
4	3R_9963512_SNP	9963512	13	A	C	0.400	2.686648e-02	3.010513e-02	1.032065e-01	4.420388e-01	3.734587e-01	3.600128e-01	3.662364e-01
4	3R_9963522_SNP	9963522	10	A	G	0.006	2.496404e-01	1.835283e-01	1.000000e-05	7.132087e-02	1.756019e-01	1.747035e-01	1.789328e-01
4	3R_9963537_SNP	9963537	0	T	C	0.006	2.493934e-01	1.834952e-01	1.000000e-05	8.361096e-02	1.759497e-01	1.749517e-01	1.789960e-01
4	3R_9963544_SNP	9963544	0	C	A	0.006	2.493934e-01	1.834952e-01	1.000000e-05	8.361096e-02	1.759497e-01	1.749517e-01	1.789960e-01
4	3R_9963547_SNP	9963547	1	C	G	0.006	2.484368e-01	1.835063e-01	1.000000e-05	8.367329e-02	1.776302e-01	1.766460e-01	1.806919e-01
4	3R_9963553_SNP	9963553	7	T	C	0.174	2.917648e-02	3.818361e-02	1.000000e-05	1.367448e-01	4.458864e-01	4.477332e-01	4.506188e-01
4	3R_9963622_SNP	9963622	8	A	G	0.206	-2.512350e-02	3.592152e-02	6.574139e-02	3.450823e-01	4.852811e-01	4.728861e-01	4.764220e-01
4	3R_9963643_SNP	9963643	3	G	A	0.012	-5.167482e-02	1.308158e-01	1.000000e-05	1.525658e-01	6.933356e-01	7.029275e-01	7.056574e-01
4	3R_9963645_SNP	9963645	3	A	G	0.012	-5.167482e-02	1.308158e-01	1.000000e-05	1.525658e-01	6.933356e-01	7.029275e-01	7.056574e-01
4	3R_9963646_SNP	9963646	24	T	C	0.389	8.442530e-03	3.144002e-02	1.000000e-05	2.608432e-01	7.886262e-01	7.788230e-01	7.797155e-01
4	3R_9963647_SNP	9963647	2	T	C	0.072	-6.515352e-02	5.490349e-02	1.000000e-05	2.747694e-01	2.370447e-01	2.318948e-01	2.347207e-01
4	3R_9963648_SNP	9963648	4	T	G	0.073	-6.626453e-02	5.492181e-02	1.000000e-05	2.739492e-01	2.293318e-01	2.243022e-01	2.271644e-01
4	3R_9963657_DEL	9963657	2	A	AAA	0.012	-2.278215e-02	1.308606e-01	1.000000e-05	2.163720e-01	8.620030e-01	8.664002e-01	8.667505e-01
4	3R_9963739_SNP	9963739	3	T	C	0.006	2.495135e-01	1.835043e-01	1.000000e-05	8.235981e-02	1.757641e-01	1.747756e-01	1.788380e-01
4	3R_9963740_SNP	9963740	5	T	A	0.061	-5.308296e-02	5.990383e-02	1.000000e-05	2.616753e-01	3.768259e-01	3.712458e-01	3.732287e-01
4	3R_9963746_SNP	9963746	0	T	C	0.006	-4.815210e-03	1.845129e-01	1.000000e-05	2.296040e-01	9.792114e-01	9.771225e-01	9.771596e-01
4	3R_9963760_SNP	9963760	1	T	A	0.048	2.839936e-04	6.665702e-02	1.000000e-05	2.289693e-01	9.966057e-01	9.955920e-01	9.955988e-01
4	3R_9963796_SNP	9963796	3	C	G	0.079	-1.978567e-03	5.315914e-02	1.000000e-05	2.282633e-01	9.703546e-01	9.712843e-01	9.713293e-01
4	3R_9963831_SNP	9963831	0	T	C	0.006	1.431514e-02	1.845100e-01	1.000000e-05	2.350687e-01	9.382519e-01	9.326676e-01	9.328380e-01
4	3R_9963864_SNP	9963864	12	G	C	0.359	-1.119506e-02	3.069203e-02	1.000000e-05	2.806639e-01	7.157588e-01	7.028981e-01	7.044304e-01
4	3R_9963886_SNP	9963886	0	A	G	0.018	-1.339630e-02	1.071674e-01	1.000000e-05	2.129171e-01	9.006721e-01	9.100531e-01	9.105328e-01
4	3R_9963911_SNP	9963911	8	T	C	0.350	5.604997e-02	3.031854e-02	6.569491e-01	1.104200e+00	6.627946e-02	6.475348e-02	7.672945e-02
4	3R_9963963_SNP	9963963	1	T	G	0.030	3.392920e-02	8.348934e-02	1.000000e-05	3.014335e-01	6.849798e-01	6.696415e-01	6.719293e-01
4	3R_9963976_SNP	9963976	1	A	G	0.006	-9.195929e-02	1.843785e-01	1.000000e-05	1.198529e-01	6.186138e-01	6.275862e-01	6.317077e-01
4	3R_9963981_SNP	9963981	3	C	G	0.030	-1.474418e-02	8.353867e-02	1.000000e-05	1.937850e-01	8.601200e-01	8.738398e-01	8.752106e-01
4	3R_9963987_SNP	9963987	2	A	G	0.084	-2.872727e-02	5.143789e-02	1.079168e-01	4.127602e-01	5.772661e-01	5.587092e-01	5.661608e-01
4	3R_9963991_SNP	9963991	2	A	G	0.018	-6.503117e-03	1.071830e-01	1.000000e-05	2.238742e-01	9.516926e-01	9.585229e-01	9.586591e-01
4	3R_9964076_SNP	9964076	0	T	A	0.012	5.986673e-02	1.307805e-01	1.000000e-05	1.925023e-01	6.477199e-01	6.501613e-01	6.512617e-01
4	3R_9964132_SNP	9964132	3	G	T	0.006	-1.249593e-02	1.845208e-01	1.000000e-05	2.254772e-01	9.460892e-01	9.496989e-01	9.498032e-01
4	3R_9964222_SNP	9964222	2	A	T	0.084	4.939405e-02	5.122356e-02	1.768771e-01	5.483399e-01	3.363063e-01	3.215893e-01	3.318390e-01
4	3R_9964256_SNP	9964256	5	T	C	0.067	2.196975e-03	5.743876e-02	1.000000e-05	2.251263e-01	9.695351e-01	9.875511e-01	9.877059e-01
4	3R_9964257_SNP	9964257	11	C	A	0.204	-4.028933e-03	3.644476e-02	1.000000e-05	1.959229e-01	9.121075e-01	9.403228e-01	9.425433e-01
4	3R_9964358_SNP	9964358	7	A	T	0.143	-1.038832e-02	4.142462e-02	1.000000e-05	2.092849e-01	8.022971e-01	8.073032e-01	8.078483e-01
4	3R_9964362_SNP	9964362	4	A	G	0.067	-5.154935e-02	5.728687e-02	1.001457e-03	3.008882e-01	3.695058e-01	3.613912e-01	3.638662e-01
4	3R_9964371_SNP	9964371	4	C	T	0.055	-2.956228e-02	6.306581e-02	4.927723e-02	3.387662e-01	6.398612e-01	6.223267e-01	6.263156e-01
4	3R_9964472_SNP	9964472	6	A	C	0.056	-6.199591e-02	6.291527e-02	1.659176e-03	2.910007e-01	3.258679e-01	3.186760e-01	3.212057e-01
4	3R_9964479_SNP	9964479	0	T	C	0.006	2.493934e-01	1.834952e-01	1.000000e-05	8.361096e-02	1.759497e-01	1.749517e-01	1.789960e-01
4	3R_9964489_SNP	9964489	8	T	C	0.037	-3.317791e-02	7.674358e-02	1.048046e-01	3.667089e-01	6.660688e-01	6.479040e-01	6.539260e-01
4	3R_9964496_SNP	9964496	6	G	A	0.068	-7.085763e-02	5.718800e-02	1.000000e-05	2.805363e-01	2.170835e-01	2.120041e-01	2.149664e-01
4	3R_9964510_SNP	9964510	0	A	G	0.012	-6.905883e-02	1.307533e-01	1.000000e-05	8.277974e-03	5.980926e-01	6.103333e-01	6.236247e-01
4	3R_9964529_DEL	9964529	11	C	CATT	0.127	1.050462e-02	4.403665e-02	9.004903e-03	2.652363e-01	8.117545e-01	7.991413e-01	8.002360e-01
4	3R_9964537_SNP	9964537	1	T	C	0.012	-1.270005e-01	1.304959e-01	1.000000e-05	9.133783e-02	3.318628e-01	3.330263e-01	3.370230e-01
4	3R_9964567_SNP	9964567	0	G	A	0.006	2.493934e-01	1.834952e-01	1.000000e-05	8.361096e-02	1.759497e-01	1.749517e-01	1.789960e-01
4	3R_9964602_SNP	9964602	2	A	G	0.012	-9.911646e-02	1.306400e-01	1.732318e-02	3.380584e-01	4.491086e-01	4.371122e-01	4.402611e-01
4	3R_9964607_SNP	9964607	20	G	A	0.378	4.802517e-04	3.117984e-02	1.000000e-05	2.302651e-01	9.877295e-01	9.823082e-01	9.823477e-01
4	3R_9964631_SNP	9964631	0	T	G	0.012	1.121971e-01	1.305729e-01	1.000000e-05	2.095227e-01	3.914320e-01	3.888368e-01	3.906492e-01
4	3R_9964636_SNP	9964636	1	G	A	0.012	-9.853666e-02	1.306381e-01	1.671643e-02	3.373143e-01	4.517547e-01	4.397376e-01	4.428666e-01
4	3R_9964641_SNP	9964641	17	G	A	0.291	1.449156e-02	3.292671e-02	1.000000e-05	2.117723e-01	6.604257e-01	6.603827e-01	6.611391e-01
4	3R_9964649_SNP	9964649	16	T	G	0.342	-2.637664e-03	3.145156e-02	1.000000e-05	2.398033e-01	9.332653e-01	9.239555e-01	9.242592e-01
4	3R_9964654_SNP	9964654	16	A	G	0.362	4.749927e-04	3.105171e-02	1.000000e-05	2.289092e-01	9.878137e-01	9.999234e-01	9.999239e-01
4	3R_9964673_SNP	9964673	6	C	T	0.012	-5.084048e-02	1.308327e-01	1.000000e-05	2.203549e-01	6.980762e-01	6.973476e-01	6.979372e-01
4	3R_9964679_SNP	9964679	7	C	T	0.062	-2.881564e-02	6.002808e-02	1.000000e-05	2.895238e-01	6.318337e-01	6.201018e-01	6.218617e-01
4	3R_9964704_SNP	9964704	7	A	T	0.006	3.596974e-02	1.845162e-01	1.000000e-05	2.400835e-01	8.456777e-01	8.403452e-01	8.406935e-01
4	3R_9964736_SNP	9964736	12	C	G	0.397	1.627002e-02	3.007123e-02	1.000000e-05	1.716022e-01	5.891988e-01	5.925688e-01	5.942612e-01
4	3R_9964759_SNP	9964759	4	A	T	0.067	-1.865992e-02	5.740807e-02	1.000000e-05	2.734830e-01	7.455601e-01	7.334992e-01	7.347987e-01
4	3R_9964764_SNP	9964764	2	G	A	0.006	4.021569e-02	1.844935e-01	1.000000e-05	2.413036e-01	8.277133e-01	8.222850e-01	8.226755e-01
4	3R_9964771_SNP	9964771	12	T	C	0.192	2.573437e-03	3.737158e-02	1.000000e-05	2.156561e-01	9.451833e-01	9.749555e-01	9.758029e-01
4	3R_9964775_SNP	9964775	2	T	C	0.054	3.681675e-02	6.299040e-02	1.146588e-02	3.326462e-01	5.596897e-01	5.454892e-01	5.486031e-01
4	3R_9964807_DEL	9964807	20	T	TT	0.054	2.325050e-02	6.684900e-02	1.000000e-05	1.403084e-01	7.284263e-01	7.421097e-01	7.459859e-01
4	3R_9964807_SNP	9964807	26	A	T	0.007	-1.341147e-02	1.846116e-01	1.000000e-05	2.259719e-01	9.421745e-01	9.448581e-01	9.449605e-01
4	3R_9964818_SNP	9964818	8	A	G	0.013	-1.224819e-01	1.305568e-01	1.000000e-05	1.020538e-01	3.495301e-01	3.508069e-01	3.545255e-01
4	3R_9964828_SNP	9964828	11	T	C	0.013	-5.018129e-02	1.308603e-01	1.000000e-05	2.217625e-01	7.018604e-01	7.009318e-01	7.015044e-01
4	3R_9964832_SNP	9964832	7	A	G	0.012	-4.879754e-02	1.308425e-01	1.000000e-05	2.214584e-01	7.096624e-01	7.088695e-01	7.094245e-01
4	3R_9964844_SNP	9964844	0	A	T	0.018	-9.905613e-02	1.068964e-01	1.000000e-05	1.000000e-05	3.554506e-01	3.581471e-01	3.671958e-01
4	3R_9964869_SNP	9964869	0	G	A	0.006	1.528551e-01	1.842771e-01	6.250372e-02	3.566244e-01	4.080212e-01	3.971515e-01	4.007869e-01
4	3R_9964911_SNP	9964911	3	G	C	0.024	-7.496119e-02	9.293533e-02	1.000000e-05	2.965032e-01	4.210538e-01	4.126234e-01	4.148506e-01
4	3R_9964942_SNP	9964942	7	C	T	0.025	2.512288e-03	9.324750e-02	2.316944e-02	2.269693e-01	9.785382e-01	9.930101e-01	9.930840e-01
4	3R_9964971_SNP	9964971	11	T	G	0.497	9.386283e-03	2.935530e-02	1.000000e-05	1.978080e-01	7.495619e-01	7.542687e-01	7.551490e-01
4	3R_9964972_SNP	9964972	1	T	C	0.072	2.691715e-02	5.508341e-02	1.000000e-05	2.992149e-01	6.257263e-01	6.134339e-01	6.154757e-01
4	3R_9964973_SNP	9964973	5	A	T	0.055	8.959588e-03	6.308369e-02	1.000000e-05	2.024802e-01	8.872309e-01	9.017512e-01	9.027462e-01
4	3R_9964974_SNP	9964974	5	T	G	0.055	8.959588e-03	6.308369e-02	1.000000e-05	2.024802e-01	8.872309e-01	9.017512e-01	9.027462e-01
4	3R_9964982_SNP	9964982	11	T	G	0.427	-4.526116e-03	2.968192e-02	1.000000e-05	2.319080e-01	8.789878e-01	8.764109e-01	8.766130e-01
4	3R_9964984_SNP	9964984	10	G	T	0.424	-1.406929e-03	2.961412e-02	1.000000e-05	2.284887e-01	9.621649e-01	9.621914e-01	9.622491e-01
4	3R_9964993_SNP	9964993	3	A	C	0.055	5.125365e-02	6.294226e-02	2.171096e-02	3.427928e-01	4.166419e-01	4.056656e-01	4.088780e-01
4	3R_9964996_SNP	9964996	4	T	C	0.018	-4.290516e-02	1.071445e-01	1.000000e-05	1.846545e-01	6.893459e-01	6.942822e-01	6.955595e-01
4	3R_9965011_SNP	9965011	3	G	T	0.024	-5.472766e-02	9.302034e-02	1.000000e-05	1.071922e-01	5.571032e-01	5.641756e-01	5.685221e-01
4	3R_9965032_SNP	9965032	2	A	G	0.066	4.029207e-02	5.731623e-02	1.000000e-05	2.937585e-01	4.830539e-01	4.745073e-01	4.764939e-01
4	3R_9965057_SNP	9965057	3	T	C	0.055	3.060152e-02	6.310915e-02	1.095926e-01	4.287535e-01	6.283878e-01	6.048402e-01	6.147000e-01
4	3R_9965067_DEL	9965067	5	A	ACA	0.080	2.879649e-02	5.314029e-02	1.000000e-05	2.996352e-01	5.886171e-01	5.769703e-01	5.790126e-01
4	3R_9965127_SNP	9965127	2	A	T	0.012	3.310728e-02	1.308473e-01	1.000000e-05	2.661192e-01	8.005640e-01	7.882548e-01	7.893555e-01
4	3R_9965135_DEL	9965135	2	T	TGTGTAT	0.006	-1.567700e-01	1.841183e-01	1.000000e-05	2.381387e-01	3.957387e-01	3.915150e-01	3.932765e-01
4	3R_9965149_SNP	9965149	1	G	A	0.006	-6.495328e-02	1.844477e-01	1.000000e-05	1.885583e-01	7.251723e-01	7.308233e-01	7.319872e-01
4	3R_9965188_SNP	9965188	3	T	C	0.018	-6.301933e-02	1.070785e-01	1.000000e-05	2.766831e-01	5.569740e-01	5.486072e-01	5.501115e-01
4	3R_9965211_SNP	9965211	1	T	G	0.042	-2.651774e-02	7.114823e-02	1.021406e-01	4.241975e-01	7.098389e-01	6.817552e-01	6.930897e-01
4	3R_9965247_SNP	9965247	14	G	A	0.364	5.194540e-02	3.068972e-02	4.146126e-01	7.925044e-01	9.240780e-02	8.845414e-02	9.715687e-02
4	3R_9965255_SNP	9965255	0	A	C	0.018	-9.905613e-02	1.068964e-01	1.000000e-05	1.000000e-05	3.554506e-01	3.581471e-01	3.671958e-01
4	3R_9965365_DEL	9965365	0	A	AGCCA	0.006	-8.037568e-02	1.844078e-01	1.000000e-05	2.132612e-01	6.635058e-01	6.634111e-01	6.641436e-01
4	3R_9965389_SNP	9965389	1	T	C	0.030	-6.391135e-02	8.338344e-02	1.000000e-05	2.691844e-01	4.444821e-01	4.379001e-01	4.396453e-01
4	3R_9965417_DEL	9965417	2	T	TT	0.012	-2.278215e-02	1.308606e-01	1.000000e-05	2.163720e-01	8.620030e-01	8.664002e-01	8.667505e-01
4	3R_9965441_DEL	9965441	6	C	CGCATTC	0.031	-1.307334e-01	8.295239e-02	1.000000e-05	1.730926e-01	1.169285e-01	1.148209e-01	1.181636e-01
4	3R_9965442_SNP	9965442	16	A	G	0.395	5.845761e-02	3.044245e-02	6.224613e-01	1.044511e+00	5.653869e-02	5.497933e-02	6.448738e-02
4	3R_9965454_SNP	9965454	0	C	G	0.006	-2.264918e-01	1.836740e-01	1.000000e-05	1.430329e-01	2.192748e-01	2.177887e-01	2.210236e-01
4	3R_9965462_SNP	9965462	3	T	A	0.012	-9.866365e-02	1.306470e-01	1.706230e-02	3.379276e-01	4.512034e-01	4.391589e-01	4.423053e-01
4	3R_9965484_SNP	9965484	5	A	T	0.074	-1.591987e-02	5.517316e-02	1.528694e-02	2.903942e-01	7.732906e-01	7.561222e-01	7.582893e-01
4	3R_9965493_SNP	9965493	7	A	G	0.106	-5.460507e-02	4.700426e-02	2.431262e-02	2.884608e-01	2.470231e-01	2.413634e-01	2.442355e-01
4	3R_9965494_SNP	9965494	1	T	C	0.012	-2.024131e-02	1.308583e-01	1.000000e-05	2.433649e-01	8.772606e-01	8.696729e-01	8.700676e-01
4	3R_9965515_SNP	9965515	2	T	C	0.006	-2.140884e-02	1.845124e-01	1.000000e-05	2.378231e-01	9.077696e-01	9.014821e-01	9.017310e-01
4	3R_9965526_SNP	9965526	3	A	G	0.030	-2.409086e-02	8.352557e-02	1.000000e-05	2.044839e-01	7.733813e-01	7.776364e-01	7.783240e-01
4	3R_9965554_DEL	9965554	0	C	CCCTTTGTC	0.018	3.852852e-02	1.071308e-01	1.000000e-05	2.013171e-01	7.195734e-01	7.226376e-01	7.234474e-01
4	3R_9965556_SNP	9965556	10	G	C	0.127	-2.685713e-03	4.401497e-02	1.000000e-05	2.461665e-01	9.514181e-01	9.344365e-01	9.350782e-01
4	3R_9965560_SNP	9965560	11	A	G	0.274	-1.012477e-02	3.291324e-02	1.000000e-05	2.663605e-01	7.587572e-01	7.473250e-01	7.484002e-01
4	3R_9965567_SNP	9965567	11	A	T	0.204	-1.537297e-02	3.643794e-02	2.365679e-02	2.994450e-01	6.736478e-01	6.596561e-01	6.618627e-01
4	3R_9965598_SNP	9965598	2	A	G	0.018	-6.448583e-02	1.070730e-01	3.461595e-02	3.448048e-01	5.478224e-01	5.325799e-01	5.362563e-01
4	3R_9965604_SNP	9965604	3	A	T	0.012	-1.247952e-01	1.305184e-01	1.000000e-05	9.797622e-02	3.403869e-01	3.415763e-01	3.453989e-01
4	3R_9965606_SNP	9965606	9	C	T	0.063	2.299999e-02	6.006826e-02	1.000000e-05	1.810983e-01	7.022856e-01	7.081636e-01	7.095770e-01
4	3R_9965612_SNP	9965612	0	A	G	0.018	3.852852e-02	1.071308e-01	1.000000e-05	2.013171e-01	7.195734e-01	7.226376e-01	7.234474e-01
4	3R_9965616_SNP	9965616	6	G	A	0.080	-1.812111e-02	5.321694e-02	3.398253e-02	3.006480e-01	7.339000e-01	7.178200e-01	7.203271e-01
4	3R_9965618_SNP	9965618	1	C	G	0.006	-1.386013e-01	1.842027e-01	1.000000e-05	1.401493e-01	4.528527e-01	4.550404e-01	4.576931e-01
4	3R_9965620_SNP	9965620	0	T	C	0.018	3.852852e-02	1.071308e-01	1.000000e-05	2.013171e-01	7.195734e-01	7.226376e-01	7.234474e-01
4	3R_9965642_SNP	9965642	4	A	T	0.012	-1.305943e-02	1.308783e-01	1.000000e-05	2.261083e-01	9.206370e-01	9.222906e-01	9.224214e-01
4	3R_9965651_SNP	9965651	9	A	T	0.050	-5.762939e-02	6.659151e-02	1.000000e-05	1.777102e-01	3.880592e-01	3.871934e-01	3.892922e-01
4	3R_9965653_SNP	9965653	12	T	C	0.199	-5.300589e-02	3.670686e-02	8.966511e-02	4.500561e-01	1.506146e-01	1.443310e-01	1.488853e-01
4	3R_9965663_SNP	9965663	9	A	T	0.101	-1.936170e-02	4.847225e-02	1.000000e-05	2.699311e-01	6.900834e-01	6.805604e-01	6.817270e-01
4	3R_9965668_SNP	9965668	10	G	A	0.101	-1.605282e-02	4.849672e-02	1.000000e-05	2.721812e-01	7.410557e-01	7.296932e-01	7.309364e-01
4	3R_9965673_SNP	9965673	3	A	T	0.006	4.294406e-02	1.844932e-01	1.000000e-05	2.213236e-01	8.162286e-01	8.172248e-01	8.175605e-01
4	3R_9965685_DEL	9965685	8	T	GG	0.075	-9.746206e-02	5.469600e-02	1.000000e-05	1.428743e-01	7.659591e-02	7.510351e-02	7.842445e-02
4	3R_9965685_SNP	9965685	25	T	G	0.091	-2.571043e-02	5.354198e-02	6.666052e-02	3.396043e-01	6.317230e-01	6.156428e-01	6.196143e-01
4	3R_9965686_SNP	9965686	19	A	G	0.020	3.230718e-02	1.072676e-01	1.000000e-05	2.038780e-01	7.636519e-01	7.675705e-01	7.682809e-01
4	3R_9965687_SNP	9965687	8	A	G	0.069	-1.217640e-02	5.747025e-02	1.000000e-05	2.445905e-01	8.324660e-01	8.253305e-01	8.257805e-01
4	3R_9965728_SNP	9965728	6	C	A	0.130	-4.138621e-02	4.291680e-02	1.168923e-02	3.166232e-01	3.362802e-01	3.289049e-01	3.316630e-01
4	3R_9965732_SNP	9965732	13	A	G	0.026	-4.018429e-04	9.331958e-02	2.912693e-02	2.338956e-01	9.965694e-01	9.820015e-01	9.821947e-01
4	3R_9965734_SNP	9965734	9	T	C	0.075	-1.080500e-01	5.459030e-02	1.000000e-05	2.676184e-01	4.943701e-02	4.763747e-02	5.062242e-02
4	3R_9965753_SNP	9965753	15	T	C	0.222	-7.658474e-02	3.530062e-02	7.873810e-02	4.160024e-01	3.146673e-02	2.969001e-02	3.248692e-02
4	3R_9965794_SNP	9965794	5	T	C	0.006	-2.293029e-01	1.836700e-01	1.000000e-05	1.399514e-01	2.136239e-01	2.121560e-01	2.154436e-01
4	3R_9965796_SNP	9965796	12	G	A	0.128	-7.546519e-02	4.366532e-02	1.000000e-05	1.896847e-01	8.580043e-02	8.377719e-02	8.705322e-02
4	3R_9965854_SNP	9965854	6	T	A	0.037	-2.149915e-02	7.651517e-02	1.000000e-05	2.511881e-01	7.790765e-01	7.717614e-01	7.723981e-01
4	3R_9965893_SNP	9965893	4	T	C	0.018	3.621384e-02	1.071594e-01	1.000000e-05	2.035739e-01	7.358327e-01	7.389567e-01	7.396984e-01
4	3R_9965920_SNP	9965920	7	C	G	0.062	3.032333e-03	6.006927e-02	1.000000e-05	2.342604e-01	9.598001e-01	9.528006e-01	9.529456e-01
4	3R_9965944_SNP	9965944	4	T	C	0.006	6.907860e-02	1.844489e-01	1.000000e-05	2.125668e-01	7.085003e-01	7.093507e-01	7.099854e-01
4	3R_9965992_SNP	9965992	8	G	A	0.044	1.476309e-03	7.110433e-02	1.000000e-05	2.319098e-01	9.834600e-01	9.926108e-01	9.927667e-01
4	3R_9966000_SNP	9966000	4	C	T	0.006	-2.522470e-01	1.834852e-01	1.000000e-05	1.806713e-01	1.710607e-01	1.687377e-01	1.718941e-01
4	3R_9966004_SNP	9966004	9	T	C	0.264	-3.078677e-02	3.300479e-02	1.000000e-05	1.736274e-01	3.522796e-01	3.512059e-01	3.535095e-01
4	3R_9966016_SNP	9966016	4	G	T	0.024	1.772288e-01	9.200101e-02	4.074192e-01	8.624057e-01	5.576557e-02	5.263760e-02	5.929256e-02
4	3R_9966031_SNP	9966031	6	G	T	0.019	3.728069e-02	1.071695e-01	1.000000e-05	2.563540e-01	7.283812e-01	7.209214e-01	7.217214e-01
4	3R_9966037_SNP	9966037	11	G	C	0.312	-1.860658e-02	3.165335e-02	1.000000e-05	8.469112e-02	5.574496e-01	5.655467e-01	5.715076e-01
4	3R_9966038_SNP	9966038	7	T	C	0.205	8.713592e-02	3.531657e-02	2.306991e-01	5.718610e-01	1.462916e-02	1.359749e-02	1.583548e-02
4	3R_9966137_SNP	9966137	8	T	G	0.087	-7.003271e-02	5.121314e-02	4.355674e-02	1.000000e+05	1.733250e-01	1.206562e-01	1.711839e-01
4	3R_9966138_SNP	9966138	7	A	C	0.087	-7.091769e-02	5.119267e-02	4.642287e-02	1.000000e+05	1.678165e-01	1.141080e-01	1.657936e-01
4	3R_9966153_SNP	9966153	17	C	T	0.073	-9.930018e-03	5.759974e-02	1.000000e-05	2.418940e-01	8.633355e-01	8.564836e-01	8.568511e-01
4	3R_9966155_SNP	9966155	6	T	A	0.006	-4.288411e-03	1.845335e-01	1.000000e-05	2.283890e-01	9.814874e-01	9.831114e-01	9.831387e-01
4	3R_9966161_SNP	9966161	11	T	A	0.006	-3.649694e-02	1.845303e-01	1.000000e-05	2.683903e-01	8.434569e-01	8.285069e-01	8.298205e-01
4	3R_9966210_SNP	9966210	4	G	C	0.030	-3.132672e-02	8.351906e-02	1.000000e-05	2.179654e-01	7.080763e-01	7.078202e-01	7.084023e-01
4	3R_9966240_SNP	9966240	11	A	C	0.134	-1.296202e-02	4.312051e-02	1.000000e-05	2.421972e-01	7.640957e-01	7.590205e-01	7.595213e-01
4	3R_9966241_SNP	9966241	1	C	A	0.012	-1.275652e-01	1.304926e-01	1.000000e-05	9.133722e-02	3.297112e-01	3.308321e-01	3.348249e-01
4	3R_9966265_SNP	9966265	3	C	T	0.006	-9.367405e-02	1.843800e-01	1.000000e-05	1.176584e-01	6.120936e-01	6.209147e-01	6.251131e-01
4	3R_9966304_SNP	9966304	5	C	T	0.012	-3.547734e-02	1.308582e-01	1.000000e-05	2.207861e-01	7.866411e-01	7.871924e-01	7.875860e-01
4	3R_9966315_SNP	9966315	4	T	G	0.018	-1.696013e-01	1.063849e-01	1.000000e-05	1.584907e-01	1.127884e-01	1.108618e-01	1.142603e-01
4	3R_9966371_SNP	9966371	23	T	C	0.331	9.499673e-03	3.245613e-02	1.000000e-05	2.491820e-01	7.701226e-01	7.637416e-01	7.643440e-01
4	3R_9966382_SNP	9966382	11	A	G	0.032	-5.153956e-02	8.351734e-02	1.000000e-05	1.743915e-01	5.380063e-01	5.397723e-01	5.414653e-01
4	3R_9966384_MNP	9966384	13	GGT	TAG	0.032	-5.298129e-02	8.352968e-02	1.000000e-05	1.725117e-01	5.267706e-01	5.284468e-01	5.302036e-01
4	3R_9966388_SNP	9966388	18	T	G	0.027	-3.289264e-02	9.319820e-02	1.000000e-05	1.991623e-01	7.245871e-01	7.281530e-01	7.290094e-01
4	3R_9966415_SNP	9966415	13	T	G	0.019	4.245936e-02	1.072037e-01	1.000000e-05	2.037211e-01	6.925674e-01	6.945501e-01	6.953496e-01
4	3R_9966434_SNP	9966434	5	T	G	0.025	-8.492745e-02	9.289791e-02	1.000000e-05	1.564755e-01	3.619367e-01	3.616320e-01	3.641464e-01
4	3R_9966445_SNP	9966445	3	C	A	0.012	-4.359578e-02	1.308336e-01	1.000000e-05	2.278820e-01	7.393921e-01	7.377011e-01	7.381665e-01
4	3R_9966508_SNP	9966508	2	T	C	0.018	-1.033970e-01	1.068834e-01	1.000000e-05	1.153206e-01	3.347607e-01	3.353204e-01	3.387788e-01
4	3R_9966511_SNP	9966511	7	T	G	0.062	5.793177e-02	5.990123e-02	1.000000e-05	1.713991e-02	3.348901e-01	3.370413e-01	3.438590e-01
4	3R_9966516_SNP	9966516	0	A	T	0.006	1.528551e-01	1.842771e-01	6.250372e-02	3.566244e-01	4.080212e-01	3.971515e-01	4.007869e-01
4	3R_9966527_SNP	9966527	8	A	C	0.025	2.376877e-03	9.325665e-02	2.353902e-02	2.272791e-01	9.796967e-01	9.941191e-01	9.941810e-01
4	3R_9966530_SNP	9966530	1	A	G	0.018	-1.023456e-01	1.068835e-01	1.000000e-05	1.173095e-01	3.396857e-01	3.402764e-01	3.436826e-01
4	3R_9966535_SNP	9966535	9	G	A	0.025	4.001585e-03	9.324905e-02	2.016451e-02	2.234832e-01	9.658226e-01	9.802335e-01	9.804407e-01
4	3R_9966538_SNP	9966538	0	T	C	0.018	3.852852e-02	1.071308e-01	1.000000e-05	2.013171e-01	7.195734e-01	7.226376e-01	7.234474e-01
4	3R_9966539_SNP	9966539	0	G	C	0.018	3.852852e-02	1.071308e-01	1.000000e-05	2.013171e-01	7.195734e-01	7.226376e-01	7.234474e-01
4	3R_9966551_SNP	9966551	0	G	A	0.012	-1.268753e-01	1.304919e-01	1.000000e-05	9.196324e-02	3.323238e-01	3.334834e-01	3.374633e-01
4	3R_9966552_SNP	9966552	8	A	C	0.025	2.376877e-03	9.325665e-02	2.353902e-02	2.272791e-01	9.796967e-01	9.941191e-01	9.941810e-01
4	3R_9966560_SNP	9966560	12	G	T	0.071	-2.715628e-02	5.750996e-02	3.099542e-02	3.247023e-01	6.374032e-01	6.215362e-01	6.247143e-01
4	3R_9966578_SNP	9966578	4	A	G	0.006	-1.346848e-02	1.845238e-01	1.000000e-05	2.253557e-01	9.419016e-01	9.452948e-01	9.454054e-01
4	3R_9966602_SNP	9966602	8	C	A	0.131	-5.348961e-02	4.287767e-02	2.605227e-02	3.476840e-01	2.139737e-01	2.075228e-01	2.110384e-01
4	3R_9966604_SNP	9966604	0	T	A	0.018	3.852852e-02	1.071308e-01	1.000000e-05	2.013171e-01	7.195734e-01	7.226376e-01	7.234474e-01
4	3R_9966608_DEL	9966608	15	G	GC	0.242	1.364690e-03	3.473322e-02	1.000000e-05	2.344477e-01	9.687059e-01	9.603342e-01	9.604877e-01
4	3R_9966613_SNP	9966613	1	C	A	0.018	-1.023456e-01	1.068835e-01	1.000000e-05	1.173095e-01	3.396857e-01	3.402764e-01	3.436826e-01
4	3R_9966618_SNP	9966618	1	A	T	0.012	-1.747105e-01	1.301633e-01	1.000000e-05	1.336165e-01	1.813508e-01	1.797941e-01	1.832399e-01
4	3R_9966625_SNP	9966625	2	C	A	0.042	3.858293e-03	7.104505e-02	1.000000e-05	2.315238e-01	9.567553e-01	9.531765e-01	9.532652e-01
4	3R_9966631_SNP	9966631	6	C	G	0.136	-6.651453e-02	4.187334e-02	1.000000e-05	9.766625e-02	1.140830e-01	1.127089e-01	1.164020e-01
4	3R_9966648_SNP	9966648	8	C	T	0.269	2.856099e-03	3.280607e-02	1.000000e-05	2.341225e-01	9.307287e-01	9.263673e-01	9.265242e-01
4	3R_9966654_INS	9966654	6	TACAT	T	0.049	7.722229e-03	6.670615e-02	1.000000e-05	2.398041e-01	9.079788e-01	9.009236e-01	9.012194e-01
4	3R_9966655_SNP	9966655	0	T	G	0.006	-8.037568e-02	1.844078e-01	1.000000e-05	2.132612e-01	6.635058e-01	6.634111e-01	6.641436e-01
4	3R_9966661_SNP	9966661	2	G	A	0.145	-5.467566e-02	4.037850e-02	1.000000e-05	1.200671e-01	1.775519e-01	1.762477e-01	1.797772e-01
4	3R_9966687_SNP	9966687	5	C	A	0.110	6.359266e-02	4.570750e-02	1.000000e-05	1.000000e-05	1.659974e-01	1.652762e-01	1.761764e-01
4	3R_9966693_DEL	9966693	9	T	TCC	0.107	6.806158e-02	4.691650e-02	1.000000e-05	1.000000e-05	1.487515e-01	1.478717e-01	1.575067e-01
4	3R_9966694_SNP	9966694	33	G	C	0.081	-6.448022e-02	5.768382e-02	9.969998e-02	4.137060e-01	2.652584e-01	2.559111e-01	2.607142e-01
4	3R_9966720_SNP	9966720	1	A	G	0.066	-4.310411e-03	5.738831e-02	1.000000e-05	2.243533e-01	9.402180e-01	9.445610e-01	9.446901e-01
4	3R_9966731_SNP	9966731	6	A	G	0.210	4.399509e-04	3.549312e-02	1.000000e-05	2.355336e-01	9.901251e-01	9.847292e-01	9.850898e-01
4	3R_9966750_SNP	9966750	8	G	C	0.119	7.427070e-02	4.458670e-02	1.000000e-05	1.000000e-05	9.764738e-02	9.649393e-02	1.055446e-01
4	3R_9966795_SNP	9966795	2	G	C	0.018	-5.489892e-02	1.070995e-01	1.000000e-05	3.162449e-01	6.089143e-01	5.939827e-01	5.966589e-01
4	3R_9966800_SNP	9966800	12	C	T	0.487	2.399174e-02	2.940850e-02	1.000000e-05	3.747044e-02	4.157781e-01	4.199588e-01	4.268302e-01
4	3R_9966804_SNP	9966804	13	C	T	0.465	2.814197e-02	2.954666e-02	1.000000e-05	1.000000e-05	3.422492e-01	3.446139e-01	3.533330e-01
4	3R_9966815_SNP	9966815	0	T	C	0.012	1.318560e-01	1.304622e-01	1.000000e-05	2.993167e-01	3.136390e-01	3.065355e-01	3.091982e-01
4	3R_9966816_SNP	9966816	10	A	C	0.165	-1.698604e-02	3.945327e-02	1.167727e-02	3.106265e-01	6.673645e-01	6.521526e-01	6.547581e-01
4	3R_9966831_DEL	9966831	29	TCT	T	0.468	2.117837e-02	3.124300e-02	8.170364e-02	4.063369e-01	4.988045e-01	4.820599e-01	4.881534e-01
4	3R_9966849_SNP	9966849	2	T	C	0.012	3.721081e-02	1.308406e-01	1.000000e-05	2.703309e-01	7.764598e-01	7.640357e-01	7.652597e-01
4	3R_9966867_SNP	9966867	9	T	C	0.377	-1.280707e-02	3.009768e-02	4.335277e-02	3.397428e-01	6.710111e-01	6.525495e-01	6.567191e-01
4	3R_9966930_SNP	9966930	11	A	C	0.045	-4.459488e-04	7.113550e-02	1.000000e-05	2.289000e-01	9.950056e-01	9.947947e-01	9.948025e-01
4	3R_9966974_SNP	9966974	0	A	T	0.006	-3.188114e-02	1.844967e-01	1.000000e-05	2.362724e-01	8.630187e-01	8.588466e-01	8.591157e-01
4	3R_9967091_SNP	9967091	0	A	C	0.006	3.052131e-01	1.829863e-01	1.000000e-05	1.000000e-05	9.720976e-02	9.605543e-02	1.007477e-01
4	3R_9967102_SNP	9967102	18	T	A	0.300	-3.868656e-02	3.269367e-02	1.686278e-01	5.084866e-01	2.383804e-01	2.288542e-01	2.356311e-01
4	3R_9967107_SNP	9967107	0	T	C	0.006	2.127344e-01	1.837730e-01	1.000000e-05	1.213634e-01	2.486929e-01	2.479488e-01	2.513509e-01
4	3R_9967112_SNP	9967112	13	G	T	0.471	-3.508082e-02	2.949123e-02	3.820582e-02	3.093011e-01	2.359283e-01	2.298194e-01	2.329294e-01
4	3R_9967138_DEL	9967138	0	G	GATGAACATAAAAA	0.006	-1.060511e-01	1.843296e-01	1.000000e-05	2.055326e-01	5.658445e-01	5.652923e-01	5.663858e-01
4	3R_9967168_DEL	9967168	2	A	ACTTGCTGGTTTCGTTGAATATTTAAGGGGGACAA	0.006	1.820740e-01	1.839780e-01	1.000000e-05	2.583023e-01	3.237852e-01	3.187461e-01	3.209896e-01
4	3R_9967216_SNP	9967216	1	T	C	0.012	-1.253778e-01	1.305054e-01	1.000000e-05	9.464280e-02	3.380953e-01	3.393124e-01	3.432271e-01
4	3R_9967266_DEL	9967266	0	A	AGTACACCTGTGCA	0.012	-1.268753e-01	1.304919e-01	1.000000e-05	9.196324e-02	3.323238e-01	3.334834e-01	3.374633e-01
4	3R_9967314_SNP	9967314	3	C	A	0.097	-1.041729e-02	4.839043e-02	1.000000e-05	2.277615e-01	8.298165e-01	8.294773e-01	8.297541e-01
4	3R_9967325_SNP	9967325	0	T	G	0.006	1.848751e-01	1.839545e-01	1.000000e-05	2.319240e-01	3.163573e-01	3.125849e-01	3.147871e-01
4	3R_9967336_SNP	9967336	17	T	C	0.318	-9.763110e-03	3.214104e-02	1.000000e-05	2.457061e-01	7.616924e-01	7.557029e-01	7.562590e-01
4	3R_9967338_SNP	9967338	0	T	C	0.018	-9.605970e-02	1.069128e-01	1.000000e-05	2.672865e-01	3.702278e-01	3.642570e-01	3.663207e-01
4	3R_9967376_SNP	9967376	7	C	A	0.037	-2.878796e-03	7.656537e-02	9.025088e-03	2.430463e-01	9.700524e-01	9.523128e-01	9.528838e-01
4	3R_9967394_SNP	9967394	7	A	T	0.329	-9.278432e-03	3.084438e-02	1.000000e-05	2.375922e-01	7.639325e-01	7.604630e-01	7.609125e-01
4	3R_9967404_SNP	9967404	9	C	G	0.113	7.145106e-02	4.570999e-02	1.000000e-05	1.000000e-05	1.199243e-01	1.188506e-01	1.247913e-01
4	3R_9967406_SNP	9967406	10	G	A	0.291	-1.989369e-02	3.217900e-02	1.000000e-05	1.973698e-01	5.372778e-01	5.374028e-01	5.386771e-01
4	3R_9967412_SNP	9967412	0	G	C	0.030	2.030357e-02	8.350833e-02	1.000000e-05	2.151975e-01	8.082031e-01	8.107309e-01	8.111587e-01
4	3R_9967416_SNP	9967416	1	T	G	0.024	4.822827e-02	9.302816e-02	1.000000e-05	2.047902e-01	6.048510e-01	6.049376e-01	6.059212e-01
4	3R_9967420_SNP	9967420	10	G	A	0.038	-2.645518e-03	7.659325e-02	8.846641e-03	2.425108e-01	9.724882e-01	9.545952e-01	9.551488e-01
4	3R_9967434_SNP	9967434	0	A	G	0.006	-4.108001e-02	1.844857e-01	1.000000e-05	2.379531e-01	8.240636e-01	8.197783e-01	8.201255e-01
4	3R_9967439_SNP	9967439	10	G	A	0.481	1.038235e-02	2.928072e-02	1.000000e-05	2.353944e-01	7.233543e-01	7.195807e-01	7.201054e-01
4	3R_9967446_SNP	9967446	8	G	A	0.113	-2.766054e-02	4.617109e-02	1.536738e-01	4.170997e-01	5.499310e-01	5.340215e-01	5.419690e-01
4	3R_9967461_SNP	9967461	2	T	C	0.012	3.282583e-02	1.308477e-01	1.000000e-05	2.661439e-01	8.022245e-01	7.898324e-01	7.909370e-01
4	3R_9967469_DEL	9967469	5	T	TT	0.025	-1.616908e-01	9.228205e-02	1.000000e-05	1.000000e-05	8.159682e-02	8.043087e-02	8.592579e-02
4	3R_9967510_SNP	9967510	1	T	G	0.084	-8.242004e-02	5.110663e-02	1.597767e-01	1.000000e+05	1.087076e-01	6.102933e-02	1.085133e-01
4	3R_9967517_SNP	9967517	0	A	T	0.018	3.852852e-02	1.071308e-01	1.000000e-05	2.013171e-01	7.195734e-01	7.226376e-01	7.234474e-01
4	3R_9967519_SNP	9967519	8	G	T	0.206	-4.855133e-02	3.604703e-02	4.041014e-01	7.711582e-01	1.798521e-01	1.736549e-01	1.868264e-01
4	3R_9967528_SNP	9967528	5	G	T	0.055	-2.576684e-02	6.305581e-02	1.000000e-05	2.654385e-01	6.833339e-01	6.735829e-01	6.746615e-01
4	3R_9967530_SNP	9967530	1	C	T	0.006	2.513885e-01	1.834820e-01	1.000000e-05	1.000000e-05	1.725062e-01	1.718524e-01	1.784316e-01
4	3R_9967546_SNP	9967546	0	T	C	0.012	1.327055e-01	1.304560e-01	2.193817e-02	3.346883e-01	3.105179e-01	3.019703e-01	3.051603e-01
4	3R_9967563_SNP	9967563	16	A	G	0.408	1.580258e-02	3.033808e-02	1.591415e-03	2.980247e-01	6.031427e-01	5.919803e-01	5.939499e-01
4	3R_9967571_SNP	9967571	8	A	G	0.031	8.062921e-02	8.335273e-02	1.000000e-05	2.074145e-02	3.347886e-01	3.369208e-01	3.436137e-01
4	3R_9967588_SNP	9967588	2	T	C	0.012	3.574767e-02	1.308431e-01	1.000000e-05	2.690096e-01	7.850312e-01	7.725983e-01	7.737853e-01
4	3R_9967599_SNP	9967599	2	A	G	0.036	-9.510736e-02	7.614094e-02	1.000000e-05	1.059388e-01	2.133884e-01	2.125045e-01	2.162023e-01
4	3R_9967601_SNP	9967601	8	A	C	0.256	-2.981840e-02	3.340674e-02	2.684286e-01	6.058140e-01	3.733708e-01	3.598960e-01	3.746113e-01
4	3R_9967609_SNP	9967609	1	A	C	0.006	-1.617912e-01	1.840888e-01	1.000000e-05	2.456856e-01	3.807389e-01	3.761394e-01	3.780066e-01
4	3R_9967624_SNP	9967624	0	A	G	0.006	-4.815210e-03	1.845129e-01	1.000000e-05	2.296040e-01	9.792114e-01	9.771225e-01	9.771596e-01
4	3R_9967636_SNP	9967636	17	A	C	0.205	-2.436985e-02	3.711751e-02	1.573396e-01	4.795288e-01	5.123733e-01	4.939067e-01	5.045309e-01
4	3R_9967638_SNP	9967638	13	A	G	0.206	-2.346078e-02	3.654649e-02	1.012476e-01	3.810549e-01	5.217955e-01	5.076127e-01	5.127258e-01
4	3R_9967639_SNP	9967639	14	A	C	0.208	-3.002813e-02	3.659055e-02	1.885575e-01	5.029409e-01	4.130211e-01	3.985651e-01	4.085182e-01
4	3R_9967645_SNP	9967645	1	G	C	0.006	6.685546e-02	1.844436e-01	1.000000e-05	1.968362e-01	7.174612e-01	7.212905e-01	7.222096e-01
4	3R_9967649_SNP	9967649	2	T	A	0.006	-4.069411e-03	1.845197e-01	1.000000e-05	2.288371e-01	9.824313e-01	9.998185e-01	9.998209e-01
4	3R_9967650_SNP	9967650	1	T	A	0.012	-2.131384e-02	1.308572e-01	1.000000e-05	2.075368e-01	8.708121e-01	8.793113e-01	8.799566e-01
4	3R_9967669_SNP	9967669	2	T	G	0.012	3.624706e-02	1.308423e-01	1.000000e-05	2.693743e-01	7.821028e-01	7.696933e-01	7.708896e-01
4	3R_9967701_SNP	9967701	1	T	G	0.006	3.674557e-02	1.844945e-01	1.000000e-05	2.119611e-01	8.423744e-01	8.475004e-01	8.479668e-01
4	3R_9967725_SNP	9967725	2	G	C	0.030	-6.767143e-02	8.346193e-02	9.735218e-02	3.961165e-01	4.186380e-01	4.057752e-01	4.108669e-01
4	3R_9967752_SNP	9967752	1	A	G	0.012	5.566895e-02	1.307964e-01	1.000000e-05	1.879692e-01	6.709394e-01	6.747544e-01	6.759387e-01
4	3R_9967765_SNP	9967765	2	G	T	0.006	-2.248906e-01	1.836925e-01	1.000000e-05	1.447892e-01	2.225822e-01	2.210849e-01	2.242891e-01
4	3R_9967774_SNP	9967774	1	C	T	0.012	5.566895e-02	1.307964e-01	1.000000e-05	1.879692e-01	6.709394e-01	6.747544e-01	6.759387e-01
4	3R_9967814_SNP	9967814	3	A	T	0.042	-8.857053e-02	7.072184e-02	1.000000e-05	8.068818e-02	2.121934e-01	2.116071e-01	2.157056e-01
4	3R_9967819_SNP	9967819	5	A	G	0.080	2.587287e-02	5.314936e-02	1.000000e-05	1.412588e-01	6.270454e-01	6.347124e-01	6.376416e-01
4	3R_9967846_SNP	9967846	2	A	G	0.012	-9.595229e-02	1.306551e-01	1.518390e-02	3.355461e-01	4.637448e-01	4.515285e-01	4.546146e-01
4	3R_9967859_SNP	9967859	17	C	T	0.199	2.017155e-02	3.749084e-02	1.228527e-02	3.149458e-01	5.912704e-01	5.781846e-01	5.807311e-01
4	3R_9967909_SNP	9967909	2	T	G	0.006	-7.631172e-02	1.844249e-01	1.000000e-05	2.145691e-01	6.795677e-01	6.795137e-01	6.801935e-01
4	3R_9967939_SNP	9967939	1	A	G	0.006	1.686339e-02	1.845120e-01	1.000000e-05	2.360714e-01	9.272893e-01	9.216283e-01	9.218267e-01
4	3R_9967952_SNP	9967952	6	A	T	0.056	-2.225812e-02	6.311045e-02	2.946809e-02	2.949901e-01	7.247719e-01	7.100614e-01	7.122331e-01
4	3R_9967978_SNP	9967978	1	A	T	0.012	-1.895179e-01	1.300847e-01	3.468771e-02	3.069668e-01	1.470383e-01	1.425165e-01	1.459063e-01
4	3R_9967980_SNP	9967980	7	G	C	0.062	-2.849450e-02	6.002901e-02	1.000000e-05	2.104490e-01	6.356398e-01	6.357449e-01	6.365769e-01
4	3R_9967990_SNP	9967990	2	C	T	0.006	7.175073e-02	1.844358e-01	1.000000e-05	2.188709e-01	6.977539e-01	6.972825e-01	6.978823e-01
4	3R_9967991_SNP	9967991	16	C	A	0.395	2.787553e-02	3.045019e-02	1.000000e-05	1.798575e-01	3.612849e-01	3.600843e-01	3.622738e-01
4	3R_9967992_SNP	9967992	15	T	A	0.346	-7.110188e-04	3.125636e-02	1.000000e-05	2.275164e-01	9.818786e-01	9.885186e-01	9.885559e-01
4	3R_9968031_SNP	9968031	9	T	C	0.025	5.261417e-03	9.323625e-02	1.732519e-02	2.204344e-01	9.550663e-01	9.698570e-01	9.701867e-01
4	3R_9968037_SNP	9968037	2	A	C	0.030	-3.906973e-02	8.348358e-02	1.000000e-05	2.183873e-01	6.404035e-01	6.398198e-01	6.405737e-01
4	3R_9968090_SNP	9968090	17	T	C	0.285	4.980962e-02	3.301334e-02	2.382380e-01	6.056583e-01	1.332579e-01	1.269865e-01	1.337697e-01
4	3R_9968132_SNP	9968132	6	A	G	0.056	1.669063e-02	6.308561e-02	1.000000e-05	1.896150e-01	7.916681e-01	8.008235e-01	8.020490e-01
4	3R_9968137_SNP	9968137	1	C	T	0.006	6.685546e-02	1.844436e-01	1.000000e-05	1.968362e-01	7.174612e-01	7.212905e-01	7.222096e-01
4	3R_9968139_SNP	9968139	6	T	C	0.056	1.669063e-02	6.308561e-02	1.000000e-05	1.896150e-01	7.916681e-01	8.008235e-01	8.020490e-01
4	3R_9968284_SNP	9968284	13	A	G	0.239	-1.840199e-02	3.463269e-02	1.000000e-05	2.514906e-01	5.958883e-01	5.908618e-01	5.918606e-01
4	3R_9968395_SNP	9968395	5	G	A	0.086	3.325636e-02	5.135942e-02	1.000000e-05	1.127049e-01	5.181886e-01	5.236256e-01	5.273566e-01
4	3R_9968424_SNP	9968424	19	G	A	0.007	2.115934e-01	1.838517e-01	1.000000e-05	7.810839e-02	2.514319e-01	2.513863e-01	2.556398e-01
4	3R_9968431_SNP	9968431	1	C	T	0.006	-7.783082e-02	1.844177e-01	1.000000e-05	2.140569e-01	6.735451e-01	6.734829e-01	6.741825e-01
4	3R_9968458_SNP	9968458	16	C	A	0.507	8.735125e-03	2.983767e-02	1.000000e-05	2.359969e-01	7.700751e-01	7.664016e-01	7.668276e-01
4	3R_9968481_SNP	9968481	9	A	G	0.006	2.337451e-01	1.836506e-01	1.000000e-05	3.097156e-01	2.048792e-01	1.990260e-01	2.022486e-01
4	3R_9968482_SNP	9968482	8	C	T	0.013	-4.956916e-02	1.308459e-01	1.000000e-05	2.742630e-01	7.052936e-01	6.944831e-01	6.957764e-01
4	3R_9968486_SNP	9968486	1	G	T	0.006	3.674557e-02	1.844945e-01	1.000000e-05	2.119611e-01	8.423744e-01	8.475004e-01	8.479668e-01
4	3R_9968495_SNP	9968495	10	A	T	0.133	5.665711e-02	4.291026e-02	1.620923e-01	5.227929e-01	1.885315e-01	1.802117e-01	1.865359e-01
4	3R_9968592_SNP	9968592	1	C	T	0.006	-3.853375e-02	1.844923e-01	1.000000e-05	2.376727e-01	8.348107e-01	8.305041e-01	8.308315e-01
4	3R_9968597_SNP	9968597	1	G	A	0.006	-8.844601e-02	1.843888e-01	1.000000e-05	1.245165e-01	6.320926e-01	6.413630e-01	6.453145e-01
4	3R_9968605_SNP	9968605	2	A	C	0.018	1.220552e-01	1.067648e-01	1.000000e-05	2.839009e-01	2.545947e-01	2.489736e-01	2.517657e-01
4	3R_9968614_SNP	9968614	1	A	T	0.006	1.312080e-01	1.842354e-01	1.000000e-05	1.887428e-01	4.773554e-01	4.770362e-01	4.786366e-01
4	3R_9968633_SNP	9968633	1	C	G	0.006	-2.287891e-01	1.837450e-01	5.427082e-02	3.474952e-01	2.148336e-01	2.082335e-01	2.118127e-01
4	3R_9968664_SNP	9968664	1	A	T	0.006	1.686339e-02	1.845120e-01	1.000000e-05	2.360714e-01	9.272893e-01	9.216283e-01	9.218267e-01
4	3R_9968697_SNP	9968697	3	T	G	0.012	-4.152152e-02	1.308376e-01	1.000000e-05	2.287719e-01	7.513757e-01	7.495804e-01	7.500183e-01
4	3R_9968704_SNP	9968704	5	C	T	0.043	-4.540385e-02	7.098706e-02	1.000000e-05	2.742962e-01	5.233096e-01	5.153803e-01	5.169307e-01
4	3R_9968727_MNP	9968727	1	CTC	TCT	0.018	4.111152e-02	1.071308e-01	1.000000e-05	1.991034e-01	7.016543e-01	7.045908e-01	7.054709e-01
4	3R_9968735_SNP	9968735	6	G	C	0.062	2.591203e-02	6.002378e-02	1.000000e-05	2.538639e-01	6.665224e-01	6.602987e-01	6.611539e-01
4	3R_9968747_SNP	9968747	3	G	A	0.018	-1.179287e-01	1.067987e-01	1.000000e-05	2.374106e-01	2.710978e-01	2.670198e-01	2.695046e-01
4	3R_9968797_SNP	9968797	3	G	T	0.091	-7.664872e-02	4.964808e-02	1.342662e-01	4.530187e-01	1.245312e-01	1.195843e-01	1.239586e-01
4	3R_9968804_SNP	9968804	7	T	A	0.043	-3.474463e-02	7.104314e-02	1.000000e-05	1.916423e-01	6.254421e-01	6.275753e-01	6.287258e-01
4	3R_9968838_SNP	9968838	10	T	C	0.399	-5.530147e-04	2.989009e-02	1.000000e-05	2.291484e-01	9.852609e-01	9.838795e-01	9.839043e-01
4	3R_9968874_SNP	9968874	7	A	C	0.068	-5.483140e-02	5.743107e-02	9.073074e-02	3.844701e-01	3.411004e-01	3.316257e-01	3.357552e-01
4	3R_9968912_SNP	9968912	2	C	T	0.018	-4.907184e-03	1.071835e-01	1.000000e-05	2.231961e-01	9.635382e-01	9.806520e-01	9.808817e-01
4	3R_9968914_SNP	9968914	3	T	C	0.048	-4.829110e-02	6.657193e-02	1.000000e-05	2.452238e-01	4.692297e-01	4.645126e-01	4.659406e-01
4	3R_9968926_SNP	9968926	7	T	G	0.025	6.547410e-03	9.321121e-02	1.515011e-02	2.177313e-01	9.440850e-01	9.581330e-01	9.585531e-01
4	3R_9968978_SNP	9968978	5	C	G	0.129	-4.538663e-02	4.311848e-02	3.249747e-01	6.925729e-01	2.940529e-01	2.831903e-01	2.989053e-01
4	3R_9968980_SNP	9968980	16	T	C	0.151	1.853846e-02	4.161356e-02	1.000000e-05	1.522278e-01	6.565455e-01	6.640428e-01	6.666498e-01
4	3R_9969030_SNP	9969030	2	A	G	0.078	6.645137e-02	5.289482e-02	1.000000e-05	1.515806e-01	2.107750e-01	2.090504e-01	2.122368e-01
4	3R_9969057_SNP	9969057	2	A	G	0.024	-7.343903e-02	9.293568e-02	1.000000e-05	1.830008e-01	4.305305e-01	4.297577e-01	4.316225e-01
4	3R_9969149_SNP	9969149	6	A	T	0.056	-3.896838e-02	6.310736e-02	5.718600e-02	3.121061e-01	5.377555e-01	5.269889e-01	5.294670e-01
4	3R_9969221_SNP	9969221	2	T	G	0.006	1.540777e-01	1.841320e-01	1.000000e-05	2.522504e-01	4.039200e-01	3.988352e-01	4.006156e-01
4	3R_9969241_SNP	9969241	11	C	T	0.490	-2.822935e-02	2.928726e-02	1.000000e-05	2.603101e-01	3.365092e-01	3.309320e-01	3.331237e-01
4	3R_9969243_SNP	9969243	1	A	G	0.018	4.111152e-02	1.071308e-01	1.000000e-05	1.991034e-01	7.016543e-01	7.045908e-01	7.054709e-01
4	3R_9969251_SNP	9969251	2	T	G	0.006	4.313745e-02	1.844896e-01	1.000000e-05	2.420496e-01	8.154124e-01	8.099401e-01	8.103587e-01
4	3R_9969272_SNP	9969272	7	T	C	0.025	6.547410e-03	9.321121e-02	1.515011e-02	2.177313e-01	9.440850e-01	9.581330e-01	9.585531e-01
4	3R_9969349_SNP	9969349	21	A	G	0.095	-3.701381e-02	5.160933e-02	1.000000e-05	3.020229e-01	4.742635e-01	4.643932e-01	4.666055e-01
4	3R_9969363_SNP	9969363	12	T	C	0.372	1.088822e-02	3.047197e-02	1.716203e-02	3.106721e-01	7.213067e-01	7.046506e-01	7.074942e-01
4	3R_9969397_SNP	9969397	1	T	C	0.006	-8.844601e-02	1.843888e-01	1.000000e-05	1.245165e-01	6.320926e-01	6.413630e-01	6.453145e-01
4	3R_9969435_SNP	9969435	8	T	C	0.031	1.028849e-02	8.371419e-02	2.904881e-02	2.155236e-01	9.023348e-01	9.089067e-01	9.092828e-01
4	3R_9969453_SNP	9969453	9	A	G	0.396	1.259980e-02	2.981481e-02	7.476706e-03	2.993710e-01	6.731327e-01	6.601060e-01	6.622166e-01
4	3R_9969455_SNP	9969455	1	T	A	0.024	6.130324e-02	9.320833e-02	1.489397e-01	4.441777e-01	5.116411e-01	4.945255e-01	5.034140e-01
4	3R_9969483_SNP	9969483	1	C	T	0.006	1.874295e-01	1.839422e-01	1.000000e-05	2.310109e-01	3.097055e-01	3.059772e-01	3.082187e-01
4	3R_9969499_SNP	9969499	2	T	C	0.006	-1.642203e-01	1.840792e-01	1.000000e-05	2.073685e-01	3.736212e-01	3.712197e-01	3.731344e-01
4	3R_9969505_SNP	9969505	12	G	A	0.269	-2.719695e-02	3.321770e-02	1.256433e-01	4.172374e-01	4.141036e-01	4.014576e-01	4.073057e-01
4	3R_9969564_SNP	9969564	14	A	C	0.487	6.385862e-04	2.965834e-02	1.000000e-05	2.300168e-01	9.828476e-01	9.801301e-01	9.801677e-01
4	3R_9969580_SNP	9969580	0	T	G	0.006	4.254567e-01	1.815343e-01	1.000000e-05	1.520761e-02	2.027960e-02	1.960558e-02	2.207383e-02
4	3R_9969581_SNP	9969581	0	T	C	0.006	4.254567e-01	1.815343e-01	1.000000e-05	1.520761e-02	2.027960e-02	1.960558e-02	2.207383e-02
4	3R_9969627_SNP	9969627	4	G	A	0.037	-1.397499e-02	7.650774e-02	1.000000e-05	2.326917e-01	8.552868e-01	8.526891e-01	8.529348e-01
4	3R_9969664_SNP	9969664	10	T	A	0.133	-6.467639e-02	4.287136e-02	4.838998e-02	3.308967e-01	1.332980e-01	1.291089e-01	1.326126e-01
4	3R_9969666_SNP	9969666	5	C	A	0.025	3.375946e-03	9.322393e-02	2.122353e-02	2.249510e-01	9.711558e-01	9.852473e-01	9.853958e-01
4	3R_9969671_SNP	9969671	1	A	C	0.030	-1.607154e-02	8.352155e-02	1.000000e-05	2.391144e-01	8.476454e-01	8.426590e-01	8.429891e-01
4	3R_9969674_SNP	9969674	5	T	A	0.025	3.375946e-03	9.322393e-02	2.122353e-02	2.249510e-01	9.711558e-01	9.852473e-01	9.853958e-01
4	3R_9969679_SNP	9969679	3	T	C	0.006	-1.249593e-02	1.845208e-01	1.000000e-05	2.254772e-01	9.460892e-01	9.496989e-01	9.498032e-01
4	3R_9969702_DEL	9969702	3	T	TCAC	0.109	-6.765830e-02	4.563753e-02	1.000000e-05	2.928298e-01	1.400994e-01	1.366243e-01	1.399215e-01
4	3R_9969705_SNP	9969705	23	C	T	0.069	-1.969565e-02	6.040598e-02	6.229775e-02	3.055311e-01	7.447938e-01	7.302705e-01	7.330316e-01
4	3R_9969709_SNP	9969709	0	T	C	0.006	1.674288e-01	1.840551e-01	1.000000e-05	2.240395e-01	3.643173e-01	3.609805e-01	3.629022e-01
4	3R_9969757_SNP	9969757	3	A	G	0.079	-9.994162e-02	5.259038e-02	1.000000e-05	1.087661e-01	5.911691e-02	5.785397e-02	6.112178e-02
4	3R_9969761_SNP	9969761	0	T	A	0.036	3.465073e-02	7.643356e-02	1.000000e-05	1.827765e-01	6.508928e-01	6.547527e-01	6.560955e-01
4	3R_9969762_SNP	9969762	1	A	G	0.042	-7.121418e-02	7.082096e-02	1.000000e-05	2.094902e-01	3.160945e-01	3.130966e-01	3.153306e-01
4	3R_9969810_DEL	9969810	4	G	GCCACACT	0.049	3.071799e-02	6.664509e-02	1.000000e-05	2.061360e-01	6.454601e-01	6.461363e-01	6.469958e-01
4	3R_9969858_SNP	9969858	4	C	T	0.049	-2.632980e-02	6.665640e-02	1.000000e-05	2.578424e-01	6.933442e-01	6.857064e-01	6.865888e-01
4	3R_9969868_SNP	9969868	6	G	A	0.049	6.014690e-03	6.670722e-02	1.000000e-05	2.174455e-01	9.282644e-01	9.386700e-01	9.390206e-01
4	3R_9969890_SNP	9969890	0	G	T	0.006	9.472080e-02	1.843667e-01	1.000000e-05	2.370392e-01	6.081009e-01	6.044906e-01	6.053410e-01
4	3R_9969891_SNP	9969891	0	T	A	0.006	2.493934e-01	1.834952e-01	1.000000e-05	8.361096e-02	1.759497e-01	1.749517e-01	1.789960e-01
4	3R_9969899_SNP	9969899	2	A	T	0.084	-7.811498e-02	5.113912e-02	7.351526e-02	3.715776e-01	1.285400e-01	1.241683e-01	1.278876e-01
4	3R_9969904_DEL	9969904	5	T	TA	0.049	-2.697168e-02	6.666535e-02	1.000000e-05	2.590610e-01	6.863047e-01	6.785339e-01	6.794516e-01
4	3R_9969905_SNP	9969905	22	T	A	0.116	-6.202885e-02	4.726686e-02	3.629344e-02	3.312503e-01	1.912266e-01	1.860554e-01	1.894336e-01
4	3R_9969907_SNP	9969907	9	C	T	0.025	9.497583e-03	9.315805e-02	1.000000e-05	2.224228e-01	9.189184e-01	9.232828e-01	9.234659e-01
4	3R_9969985_DEL	9969985	5	C	CCTATACTTTTAATTGCTCTGTGGCAAAAC	0.006	2.329479e-02	1.845214e-01	1.000000e-05	2.369897e-01	8.996913e-01	8.943210e-01	8.945587e-01
4	3R_9970073_SNP	9970073	3	G	T	0.036	5.348141e-02	7.639396e-02	1.000000e-05	1.014163e-01	4.848612e-01	4.896283e-01	4.937746e-01
4	3R_9970077_SNP	9970077	5	A	G	0.080	-2.999822e-03	5.318676e-02	1.000000e-05	2.331477e-01	9.550897e-01	9.495759e-01	9.496956e-01
4	3R_9970083_INS	9970083	2	TT	T	0.006	-2.513365e-01	1.834859e-01	1.000000e-05	1.802447e-01	1.726036e-01	1.702884e-01	1.734400e-01
4	3R_9970086_SNP	9970086	4	A	G	0.030	2.866582e-02	8.352484e-02	1.000000e-05	1.560760e-01	7.318814e-01	7.433323e-01	7.461405e-01
4	3R_9970339_SNP	9970339	12	T	G	0.058	4.889192e-02	6.305633e-02	1.000000e-05	1.000000e-05	4.392249e-01	4.443884e-01	4.547488e-01
4	3R_9970352_SNP	9970352	5	T	C	0.025	-1.101768e-01	9.300248e-02	1.595372e-01	1.000000e+05	2.378434e-01	6.924372e-02	2.349930e-01
4	3R_9970357_SNP	9970357	15	G	T	0.098	-7.736534e-02	4.965225e-02	1.000000e-05	1.746238e-01	1.211036e-01	1.190138e-01	1.223420e-01
4	3R_9970364_SNP	9970364	10	T	A	0.038	5.505498e-02	7.645136e-02	1.000000e-05	9.874494e-02	4.724572e-01	4.769391e-01	4.811384e-01
4	3R_9970391_SNP	9970391	15	A	C	0.418	6.107838e-03	3.014660e-02	1.000000e-05	2.528768e-01	8.396922e-01	8.299995e-01	8.306675e-01
4	3R_9970393_SNP	9970393	8	T	A	0.025	2.295673e-03	9.315328e-02	1.000000e-05	2.366846e-01	9.803685e-01	9.663437e-01	9.666103e-01
4	3R_9970403_SNP	9970403	4	C	G	0.018	-7.310654e-03	1.071947e-01	1.000000e-05	2.280217e-01	9.457087e-01	9.463526e-01	9.464357e-01
4	3R_9970407_SNP	9970407	16	G	A	0.434	6.202548e-03	3.010068e-02	1.000000e-05	2.458153e-01	8.369965e-01	8.299602e-01	8.304313e-01
4	3R_9970415_SNP	9970415	7	C	T	0.025	8.757776e-02	9.289770e-02	1.000000e-05	6.317216e-02	3.471873e-01	3.491732e-01	3.542284e-01
4	3R_9970437_SNP	9970437	5	G	A	0.018	-6.777359e-03	1.072011e-01	1.000000e-05	2.284887e-01	9.496666e-01	9.498512e-01	9.499275e-01
4	3R_9970441_SNP	9970441	16	A	C	0.145	1.923945e-02	4.238388e-02	1.000000e-05	1.599330e-01	6.504699e-01	6.572602e-01	6.594032e-01
4	3R_9970445_SNP	9970445	14	C	T	0.273	3.489065e-02	3.319931e-02	5.064619e-02	3.417812e-01	2.948115e-01	2.869832e-01	2.902988e-01
4	3R_9970514_SNP	9970514	6	T	C	0.037	-7.029232e-02	7.633866e-02	1.000000e-05	1.712577e-01	3.584933e-01	3.575119e-01	3.598254e-01
4	3R_9970520_SNP	9970520	19	T	A	0.470	6.031671e-03	3.019323e-02	1.000000e-05	2.542190e-01	8.419058e-01	8.319060e-01	8.326180e-01
4	3R_9970547_SNP	9970547	12	A	G	0.083	-3.902550e-02	5.320485e-02	1.000000e-05	1.875258e-01	4.642911e-01	4.638065e-01	4.654742e-01
4	3R_9970562_SNP	9970562	4	A	G	0.061	-2.886229e-02	5.999157e-02	1.000000e-05	1.250647e-01	6.310749e-01	6.400743e-01	6.440825e-01
4	3R_9970569_SNP	9970569	4	A	C	0.061	-2.886229e-02	5.999157e-02	1.000000e-05	1.250647e-01	6.310749e-01	6.400743e-01	6.440825e-01
4	3R_9970589_SNP	9970589	14	G	T	0.221	1.607382e-02	3.571880e-02	1.000000e-05	1.341123e-01	6.532903e-01	6.626926e-01	6.662706e-01
4	3R_9970590_SNP	9970590	17	C	T	0.437	4.687097e-03	3.017913e-02	1.000000e-05	2.515905e-01	8.767662e-01	8.660369e-01	8.666959e-01
4	3R_9970596_SNP	9970596	9	G	A	0.082	-5.800515e-02	5.305468e-02	1.000000e-05	9.582498e-02	2.758423e-01	2.758967e-01	2.797825e-01
4	3R_9970599_SNP	9970599	1	C	G	0.024	-6.354665e-02	9.297270e-02	1.000000e-05	1.737652e-01	4.952452e-01	4.962314e-01	4.980273e-01
4	3R_9970602_SNP	9970602	4	A	G	0.073	-2.604283e-03	5.516172e-02	1.000000e-05	2.231919e-01	9.624012e-01	9.752995e-01	9.754953e-01
4	3R_9970616_DEL	9970616	7	A	CT	0.068	-6.513813e-02	5.726496e-02	3.537894e-02	3.812488e-01	2.569741e-01	2.491005e-01	2.529347e-01
4	3R_9970664_SNP	9970664	8	T	A	0.087	-6.612510e-02	5.129355e-02	8.422662e-02	3.373929e-01	1.991393e-01	1.932641e-01	1.968042e-01
4	3R_9970670_SNP	9970670	9	T	G	0.333	2.293927e-02	3.092346e-02	1.173348e-01	4.403643e-01	4.592519e-01	4.429528e-01	4.503990e-01
4	3R_9970686_SNP	9970686	1	C	G	0.018	8.517331e-02	1.074719e-01	2.149943e-01	5.080176e-01	4.291906e-01	4.150401e-01	4.262590e-01
4	3R_9970687_SNP	9970687	8	A	G	0.231	-7.726328e-02	3.417626e-02	4.143386e-01	7.525900e-01	2.507503e-02	2.368782e-02	2.740987e-02
4	3R_9970688_SNP	9970688	9	T	A	0.226	-7.718863e-02	3.459533e-02	4.772317e-01	8.281754e-01	2.700811e-02	2.566266e-02	2.996516e-02
4	3R_9970695_SNP	9970695	8	T	G	0.069	-1.987483e-02	5.745731e-02	1.000000e-05	2.362979e-01	7.298514e-01	7.261669e-01	7.266813e-01
4	3R_9970696_SNP	9970696	10	G	C	0.297	3.882880e-02	3.188251e-02	2.175979e-01	5.607604e-01	2.250011e-01	2.153623e-01	2.238632e-01
4	3R_9970698_SNP	9970698	0	C	T	0.006	5.844594e-01	1.788501e-01	1.000000e-05	1.000000e-05	1.316971e-03	1.225281e-03	1.831166e-03
4	3R_9970702_SNP	9970702	6	A	T	0.025	3.805741e-03	9.322850e-02	2.057687e-02	2.239614e-01	9.674871e-01	9.816237e-01	9.818100e-01
4	3R_9970721_SNP	9970721	7	T	A	0.025	3.286388e-03	9.324076e-02	2.167854e-02	2.251511e-01	9.719257e-01	9.859409e-01	9.860815e-01
4	3R_9970734_DEL	9970734	1	T	TGGAT	0.012	9.111404e-02	1.306765e-01	1.000000e-05	2.695289e-01	4.866224e-01	4.796194e-01	4.812103e-01
4	3R_9970736_SNP	9970736	13	G	A	0.400	6.340181e-02	2.977702e-02	1.836232e-01	5.100260e-01	3.471066e-02	3.264335e-02	3.587183e-02
4	3R_9970743_INS	9970743	1	AA	A	0.018	-7.317223e-02	1.070277e-01	1.000000e-05	1.562862e-01	4.951334e-01	4.972790e-01	4.994839e-01
4	3R_9970811_SNP	9970811	10	C	T	0.411	-7.160688e-02	2.927290e-02	1.528805e-01	4.457225e-01	1.548122e-02	1.446993e-02	1.658571e-02
4	3R_9970816_DEL	9970816	7	A	AA	0.019	3.005757e-03	1.072712e-01	1.242011e-02	2.276594e-01	9.776797e-01	9.963368e-01	9.963918e-01
4	3R_9970826_SNP	9970826	7	A	C	0.025	3.836875e-03	9.323525e-02	2.045168e-02	2.238858e-01	9.672237e-01	9.814358e-01	9.816257e-01
4	3R_9970854_SNP	9970854	1	C	A	0.018	3.712233e-02	1.071396e-01	1.000000e-05	1.442812e-01	7.294166e-01	7.423584e-01	7.460108e-01
4	3R_9970856_SNP	9970856	1	T	A	0.006	2.172350e-02	1.845089e-01	1.000000e-05	2.363803e-01	9.064185e-01	9.011500e-01	9.013704e-01
4	3R_9970864_SNP	9970864	2	C	T	0.012	-5.229459e-02	1.308095e-01	1.000000e-05	2.202394e-01	6.898350e-01	6.890212e-01	6.896322e-01
4	3R_9970869_SNP	9970869	9	C	A	0.157	-9.762662e-02	3.935532e-02	1.000000e-05	1.000000e-05	1.411123e-02	1.357435e-02	1.607314e-02
4	3R_9970908_SNP	9970908	11	G	C	0.146	-1.094358e-01	4.064263e-02	1.000000e-05	1.000000e-05	7.816043e-03	7.456817e-03	9.250262e-03
4	3R_9970911_SNP	9970911	9	C	T	0.157	-9.856854e-02	3.934117e-02	1.000000e-05	1.000000e-05	1.319202e-02	1.267819e-02	1.512859e-02
4	3R_9970916_SNP	9970916	9	A	T	0.157	-9.856854e-02	3.934117e-02	1.000000e-05	1.000000e-05	1.319202e-02	1.267819e-02	1.512859e-02
4	3R_9970939_SNP	9970939	14	G	A	0.201	-6.984350e-04	3.697071e-02	1.000000e-05	2.441258e-01	9.849503e-01	9.611509e-01	9.619099e-01
4	3R_9970943_SNP	9970943	10	A	C	0.127	1.884416e-02	4.399116e-02	1.000000e-05	9.637902e-02	6.689425e-01	6.826127e-01	6.893480e-01
4	3R_9970946_SNP	9970946	1	A	T	0.012	-2.838325e-02	1.308492e-01	1.000000e-05	2.449806e-01	8.285403e-01	8.218341e-01	8.222937e-01
4	3R_9970947_SNP	9970947	1	A	C	0.012	-2.838325e-02	1.308492e-01	1.000000e-05	2.449806e-01	8.285403e-01	8.218341e-01	8.222937e-01
4	3R_9971023_SNP	9971023	2	A	G	0.078	-1.592238e-02	5.317141e-02	2.678176e-02	2.842362e-01	7.649685e-01	7.523596e-01	7.541030e-01
4	3R_9971037_INS	9971037	2	AA	A	0.012	-9.899845e-02	1.306407e-01	1.692902e-02	3.375282e-01	4.496502e-01	4.376728e-01	4.408068e-01
4	3R_9971043_SNP	9971043	16	C	A	0.500	2.307261e-03	2.984226e-02	1.000000e-05	2.245184e-01	9.384659e-01	9.424702e-01	9.425978e-01
4	3R_9971065_SNP	9971065	0	T	C	0.006	-1.668577e-01	1.840582e-01	1.000000e-05	2.068763e-01	3.659597e-01	3.635386e-01	3.654970e-01
4	3R_9971090_SNP	9971090	9	A	G	0.113	-6.620171e-02	4.575757e-02	1.000000e-05	1.000000e-05	1.498407e-01	1.489700e-01	1.573312e-01
4	3R_9971129_SNP	9971129	0	C	T	0.006	-2.717192e-01	1.833204e-01	7.789268e-03	2.837812e-01	1.401805e-01	1.362044e-01	1.394973e-01
4	3R_9971140_SNP	9971140	11	G	T	0.344	1.012101e-02	3.089764e-02	1.000000e-05	2.458849e-01	7.436527e-01	7.378036e-01	7.383926e-01
4	3R_9971153_DEL	9971153	13	C	TTG	0.052	3.424795e-02	6.673431e-02	1.000000e-05	1.561752e-01	6.084948e-01	6.139221e-01	6.161501e-01
4	3R_9971163_SNP	9971163	12	A	G	0.288	2.949938e-02	3.242994e-02	1.000000e-05	2.664433e-01	3.643342e-01	3.582570e-01	3.603476e-01
4	3R_9971165_SNP	9971165	1	T	C	0.006	-7.374008e-02	1.844278e-01	1.000000e-05	2.198546e-01	6.897945e-01	6.889076e-01	6.895215e-01
4	3R_9971170_SNP	9971170	0	C	T	0.018	-9.605970e-02	1.069128e-01	1.000000e-05	2.672865e-01	3.702278e-01	3.642570e-01	3.663207e-01
4	3R_9971209_SNP	9971209	7	T	A	0.068	6.011546e-02	5.729448e-02	1.316633e-02	2.611080e-01	2.955944e-01	2.906623e-01	2.930805e-01
4	3R_9971216_SNP	9971216	0	T	C	0.006	1.848751e-01	1.839545e-01	1.000000e-05	2.319240e-01	3.163573e-01	3.125849e-01	3.147871e-01
4	3R_9971237_SNP	9971237	12	A	T	0.417	7.723958e-03	2.986955e-02	1.000000e-05	2.022287e-01	7.962722e-01	8.014219e-01	8.021798e-01
4	3R_9971238_SNP	9971238	13	A	C	0.419	5.230142e-03	2.994189e-02	1.000000e-05	2.056828e-01	8.615468e-01	8.697064e-01	8.704136e-01
4	3R_9971242_SNP	9971242	12	A	T	0.417	7.723958e-03	2.986955e-02	1.000000e-05	2.022287e-01	7.962722e-01	8.014219e-01	8.021798e-01
4	3R_9971245_SNP	9971245	6	G	T	0.037	-7.173574e-02	7.633057e-02	1.000000e-05	2.586587e-01	3.486838e-01	3.433863e-01	3.454965e-01
4	3R_9971261_SNP	9971261	2	A	G	0.012	-5.229459e-02	1.308095e-01	1.000000e-05	2.202394e-01	6.898350e-01	6.890212e-01	6.896322e-01
4	3R_9971271_SNP	9971271	2	G	T	0.012	-5.229459e-02	1.308095e-01	1.000000e-05	2.202394e-01	6.898350e-01	6.890212e-01	6.896322e-01
4	3R_9971317_SNP	9971317	5	A	G	0.037	5.438740e-02	7.640785e-02	1.000000e-05	1.008775e-01	4.775854e-01	4.821450e-01	4.862762e-01
4	3R_9971336_SNP	9971336	16	T	A	0.428	4.950411e-03	3.015793e-02	1.000000e-05	2.257913e-01	8.698131e-01	8.696020e-01	8.698158e-01
4	3R_9971359_SNP	9971359	0	A	G	0.006	-1.060511e-01	1.843296e-01	1.000000e-05	2.055326e-01	5.658445e-01	5.652923e-01	5.663858e-01
4	3R_9971362_SNP	9971362	16	A	G	0.454	-2.408034e-02	2.991185e-02	1.000000e-05	1.594086e-01	4.219462e-01	4.222282e-01	4.245415e-01
4	3R_9971364_SNP	9971364	13	T	G	0.439	1.945965e-03	2.977676e-02	1.000000e-05	2.264021e-01	9.479725e-01	9.498991e-01	9.499900e-01
4	3R_9971486_SNP	9971486	8	T	C	0.106	7.396089e-03	4.719181e-02	1.000000e-05	2.475692e-01	8.756528e-01	8.662208e-01	8.667389e-01
4	3R_9971554_SNP	9971554	0	A	G	0.006	-9.099048e-02	1.843781e-01	1.000000e-05	1.209420e-01	6.223120e-01	6.313818e-01	6.354689e-01
4	3R_9971659_SNP	9971659	1	A	C	0.024	1.750587e-01	9.228693e-02	3.550438e-01	7.710868e-01	5.957838e-02	5.631361e-02	6.227970e-02
4	3R_9971687_SNP	9971687	0	T	G	0.024	-3.827471e-02	9.304922e-02	1.000000e-05	2.369134e-01	6.813550e-01	6.777297e-01	6.783659e-01
4	3R_9971689_SNP	9971689	10	G	A	0.430	-2.309850e-02	2.955899e-02	1.269150e-01	4.436047e-01	4.356584e-01	4.210012e-01	4.280900e-01
4	3R_9971704_SNP	9971704	11	T	C	0.433	-1.648527e-02	2.963873e-02	8.164785e-02	3.851314e-01	5.788184e-01	5.612220e-01	5.670483e-01
4	3R_9971708_SNP	9971708	0	A	G	0.006	2.095078e-01	1.837954e-01	1.000000e-05	6.685302e-02	2.559712e-01	2.561288e-01	2.606771e-01
4	3R_9971755_SNP	9971755	6	C	T	0.160	6.065548e-03	3.937328e-02	1.000000e-05	1.947815e-01	8.777556e-01	8.937607e-01	8.952450e-01
4	3R_9971812_SNP	9971812	9	A	G	0.283	4.861562e-02	3.224991e-02	2.077287e-01	5.535634e-01	1.335922e-01	1.275723e-01	1.335165e-01
4	3R_9971838_SNP	9971838	5	C	T	0.055	-3.579462e-02	6.302632e-02	1.000000e-05	2.591079e-01	5.708490e-01	5.641985e-01	5.653758e-01
4	3R_9971875_DEL	9971875	7	T	TG	0.043	-5.197863e-02	7.097975e-02	1.000000e-05	1.631824e-01	4.650168e-01	4.661301e-01	4.682160e-01
4	3R_9971908_SNP	9971908	9	T	C	0.453	-2.211532e-02	2.927570e-02	7.334872e-02	3.801726e-01	4.510702e-01	4.375588e-01	4.421673e-01
4	3R_9971913_SNP	9971913	1	C	A	0.012	-4.244720e-02	1.308262e-01	1.000000e-05	2.508741e-01	7.460023e-01	7.390426e-01	7.397126e-01
4	3R_9971925_SNP	9971925	2	A	G	0.030	-6.486082e-02	8.338681e-02	1.000000e-05	1.763923e-01	4.377760e-01	4.375580e-01	4.394876e-01
4	3R_9971961_SNP	9971961	10	A	G	0.253	1.521719e-02	3.363731e-02	1.000000e-05	1.812063e-01	6.515785e-01	6.554700e-01	6.568701e-01
4	3R_9972062_SNP	9972062	4	A	T	0.165	4.026066e-03	3.873441e-02	1.000000e-05	2.424553e-01	9.173422e-01	9.074500e-01	9.078303e-01
4	3R_9972079_SNP	9972079	1	C	G	0.036	-7.521405e-02	7.626624e-02	1.000000e-05	2.307782e-01	3.254684e-01	3.215646e-01	3.237127e-01
4	3R_9972189_SNP	9972189	9	T	C	0.088	-1.553935e-02	5.147100e-02	1.000000e-05	2.164274e-01	7.631024e-01	7.639679e-01	7.644507e-01
4	3R_9972199_SNP	9972199	4	C	T	0.098	-1.287656e-02	4.840272e-02	1.000000e-05	1.822209e-01	7.905465e-01	8.011953e-01	8.028048e-01
4	3R_9972227_SNP	9972227	2	C	A	0.024	1.758701e-01	9.228416e-02	3.587946e-01	7.772262e-01	5.841169e-02	5.520185e-02	6.114849e-02
4	3R_9972234_SNP	9972234	3	C	G	0.152	-3.319535e-02	3.999356e-02	1.606140e-01	4.899841e-01	4.077210e-01	3.935359e-01	4.020470e-01
4	3R_9972240_SNP	9972240	3	A	C	0.042	-6.962580e-02	7.084939e-02	1.000000e-05	5.468151e-02	3.271706e-01	3.288502e-01	3.338959e-01
4	3R_9972247_SNP	9972247	2	C	T	0.018	2.113950e-01	1.062323e-01	5.100684e-01	9.717395e-01	4.824037e-02	4.596749e-02	5.304800e-02
4	3R_9972271_SNP	9972271	1	C	T	0.042	-6.906183e-02	7.083381e-02	1.000000e-05	5.856391e-02	3.309869e-01	3.327026e-01	3.376396e-01
4	3R_9972306_SNP	9972306	7	T	A	0.484	-3.108133e-02	2.901520e-02	1.856307e-01	4.822608e-01	2.856308e-01	2.758012e-01	2.827345e-01
4	3R_9972386_SNP	9972386	0	T	C	0.006	3.419661e-02	1.844942e-01	1.000000e-05	2.133484e-01	8.531782e-01	8.583511e-01	8.587784e-01
4	3R_9972396_SNP	9972396	0	A	G	0.006	-1.319521e-01	1.842288e-01	1.000000e-05	1.201385e-01	4.748495e-01	4.785422e-01	4.818557e-01
4	3R_9972404_SNP	9972404	1	G	A	0.006	3.542004e-02	1.844961e-01	1.000000e-05	2.133326e-01	8.479905e-01	8.529001e-01	8.533295e-01
4	3R_9972436_SNP	9972436	0	A	T	0.006	-1.060511e-01	1.843296e-01	1.000000e-05	2.055326e-01	5.658445e-01	5.652923e-01	5.663858e-01
4	3R_9972456_DEL	9972456	8	C	CAAAC	0.106	6.408933e-02	4.706667e-02	2.654017e-01	6.060533e-01	1.751468e-01	1.677704e-01	1.760726e-01
4	3R_9972471_SNP	9972471	6	T	C	0.185	-6.018147e-02	3.691406e-02	1.000000e-05	6.489252e-02	1.049314e-01	1.036770e-01	1.076227e-01
4	3R_9972507_DEL	9972507	1	A	AGCCAGGGTATCA	0.042	1.705196e-01	6.977915e-02	3.426065e-01	7.692928e-01	1.558421e-02	1.445343e-02	1.715297e-02
4	3R_9972510_SNP	9972510	8	A	C	0.037	-7.788745e-02	7.631273e-02	1.000000e-05	6.246154e-02	3.089125e-01	3.101119e-01	3.148085e-01
4	3R_9972521_SNP	9972521	5	T	C	0.061	-6.358482e-02	5.984219e-02	1.000000e-05	2.643045e-01	2.895331e-01	2.842396e-01	2.867146e-01
4	3R_9972529_SNP	9972529	0	A	C	0.006	3.419661e-02	1.844942e-01	1.000000e-05	2.133484e-01	8.531782e-01	8.583511e-01	8.587784e-01
4	3R_9972553_INS	9972553	8	TT	T	0.006	2.526267e-01	1.834963e-01	1.000000e-05	2.561655e-01	1.704466e-01	1.666629e-01	1.697566e-01
4	3R_9972618_SNP	9972618	5	A	G	0.018	7.069255e-02	1.070619e-01	1.000000e-05	1.269311e-01	5.099791e-01	5.143333e-01	5.174916e-01
4	3R_9972679_INS	9972679	1	TGG	T	0.006	2.172350e-02	1.845089e-01	1.000000e-05	2.363803e-01	9.064185e-01	9.011500e-01	9.013704e-01
4	3R_9972688_SNP	9972688	5	T	A	0.104	-2.425644e-02	4.710615e-02	1.000000e-05	2.429729e-01	6.072859e-01	6.026849e-01	6.035749e-01
4	3R_9972711_DEL	9972711	1	C	CCACTCTCAAAACATAATTGC	0.006	1.278094e-01	1.842498e-01	1.000000e-05	1.905026e-01	4.888557e-01	4.885743e-01	4.901099e-01
4	3R_9972713_SNP	9972713	9	T	A	0.044	1.343433e-01	7.032272e-02	2.040429e-01	5.970782e-01	5.780800e-02	5.439252e-02	5.882099e-02
4	3R_9972742_INS	9972742	6	AAA	A	0.031	9.104756e-02	8.330305e-02	7.061947e-02	4.039171e-01	2.759915e-01	2.666100e-01	2.710591e-01
4	3R_9972748_SNP	9972748	0	A	T	0.036	-8.566738e-02	7.619130e-02	1.000000e-05	6.185468e-02	2.624784e-01	2.628277e-01	2.673452e-01
4	3R_9972751_SNP	9972751	0	T	C	0.012	2.452724e-01	1.294709e-01	1.000000e-05	1.000000e-05	5.990812e-02	5.879876e-02	6.276534e-02
4	3R_9972760_SNP	9972760	5	T	C	0.037	1.187644e-01	7.602094e-02	1.248456e-01	4.744971e-01	1.201314e-01	1.146636e-01	1.193234e-01
4	3R_9972765_SNP	9972765	9	T	C	0.025	5.351653e-03	9.323711e-02	1.752815e-02	2.203929e-01	9.542969e-01	9.685268e-01	9.688494e-01
4	3R_9972767_SNP	9972767	6	T	C	0.025	3.805741e-03	9.322850e-02	2.057687e-02	2.239614e-01	9.674871e-01	9.816237e-01	9.818100e-01
4	3R_9972772_SNP	9972772	4	G	A	0.049	-7.923425e-02	6.640355e-02	1.000000e-05	2.314986e-01	2.344846e-01	2.308935e-01	2.335948e-01
4	3R_9972822_DEL	9972822	1	A	AGTGGC	0.006	2.172350e-02	1.845089e-01	1.000000e-05	2.363803e-01	9.064185e-01	9.011500e-01	9.013704e-01
4	3R_9972832_SNP	9972832	6	T	A	0.025	3.805741e-03	9.322850e-02	2.057687e-02	2.239614e-01	9.674871e-01	9.816237e-01	9.818100e-01
4	3R_9972845_SNP	9972845	10	A	C	0.443	2.907160e-02	2.940171e-02	1.577717e-01	5.176111e-01	3.242135e-01	3.110444e-01	3.194093e-01
4	3R_9972879_SNP	9972879	6	C	T	0.377	3.046763e-02	2.980030e-02	2.372014e-01	5.975802e-01	3.080823e-01	2.954760e-01	3.071771e-01
4	3R_9972894_SNP	9972894	0	G	A	0.012	-6.760718e-03	1.308619e-01	1.000000e-05	2.274763e-01	9.588593e-01	9.609005e-01	9.609658e-01
4	3R_9972938_SNP	9972938	10	T	G	0.082	8.448479e-02	5.286359e-02	1.267676e-02	3.288166e-01	1.119078e-01	1.081017e-01	1.115840e-01
4	3R_9972968_SNP	9972968	0	C	A	0.006	3.419661e-02	1.844942e-01	1.000000e-05	2.133484e-01	8.531782e-01	8.583511e-01	8.587784e-01
4	3R_9973016_SNP	9973016	0	A	C	0.006	3.419661e-02	1.844942e-01	1.000000e-05	2.133484e-01	8.531782e-01	8.583511e-01	8.587784e-01
4	3R_9973047_SNP	9973047	7	T	C	0.031	-8.449816e-02	8.332123e-02	1.000000e-05	2.461388e-01	3.119988e-01	3.074956e-01	3.097540e-01
4	3R_9973063_SNP	9973063	4	A	T	0.018	8.344454e-02	1.070004e-01	1.000000e-05	1.832676e-01	4.365882e-01	4.359563e-01	4.377893e-01
4	3R_9973068_SNP	9973068	4	A	G	0.024	5.669264e-02	9.323176e-02	1.377302e-01	4.317531e-01	5.439636e-01	5.258533e-01	5.345189e-01
4	3R_9973069_SNP	9973069	6	G	C	0.037	-7.790270e-02	7.629415e-02	1.000000e-05	2.274409e-01	3.087007e-01	3.049572e-01	3.072047e-01
4	3R_9973083_SNP	9973083	8	G	A	0.013	-6.064524e-02	1.308178e-01	1.000000e-05	1.811800e-01	6.435519e-01	6.473610e-01	6.487548e-01
4	3R_9973084_SNP	9973084	3	T	C	0.006	3.258848e-02	1.845060e-01	1.000000e-05	2.144574e-01	8.600178e-01	8.651125e-01	8.655093e-01
4	3R_9973092_SNP	9973092	18	T	A	0.267	-7.953165e-02	3.340086e-02	1.000000e-05	1.000000e-05	1.839260e-02	1.775830e-02	2.031907e-02
4	3R_9973093_SNP	9973093	2	G	A	0.012	1.368753e-01	1.304406e-01	1.000000e-05	7.738800e-02	2.955514e-01	2.962475e-01	3.006221e-01
4	3R_9973102_SNP	9973102	15	T	C	0.255	-6.876673e-02	3.370658e-02	1.000000e-05	2.542619e-02	4.291928e-02	4.192292e-02	4.521329e-02
4	3R_9973103_DEL	9973103	23	T	TTACAATTCT	0.248	-6.828559e-02	3.496371e-02	1.000000e-05	1.000000e-05	5.249611e-02	5.142960e-02	5.528183e-02
4	3R_9973133_SNP	9973133	3	T	C	0.018	-7.105747e-02	1.070482e-01	1.000000e-05	1.848231e-01	5.077460e-01	5.081372e-01	5.096968e-01
4	3R_9973154_SNP	9973154	1	C	T	0.036	-7.521405e-02	7.626624e-02	1.000000e-05	2.307782e-01	3.254684e-01	3.215646e-01	3.237127e-01
4	3R_9973236_SNP	9973236	5	T	A	0.031	-1.530515e-01	8.271387e-02	1.000000e-05	1.000000e-05	6.603713e-02	6.490206e-02	6.986964e-02
4	3R_9973299_SNP	9973299	10	G	A	0.380	-4.352612e-02	2.996599e-02	1.000000e-05	1.382644e-01	1.482454e-01	1.465590e-01	1.500179e-01
4	3R_9973305_DEL	9973305	8	A	ATAAA	0.025	-3.933999e-02	9.310339e-02	1.000000e-05	2.053558e-01	6.731771e-01	6.747538e-01	6.755592e-01
4	3R_9973365_SNP	9973365	6	A	G	0.142	-7.639106e-02	4.098451e-02	1.000000e-05	1.303837e-01	6.410170e-02	6.269540e-02	6.597487e-02
4	3R_9973376_INS	9973376	13	GGGAAAATATA	G	0.252	-4.258248e-02	3.389069e-02	1.000000e-05	1.000000e-05	2.107126e-01	2.105327e-01	2.165914e-01
4	3R_9973377_INS	9973377	14	GGAAAATATTG	G	0.045	-6.860700e-02	7.096837e-02	1.000000e-05	2.377052e-01	3.350871e-01	3.309218e-01	3.330219e-01
4	3R_9973387_SNP	9973387	10	T	C	0.259	-5.151045e-02	3.314657e-02	1.000000e-05	1.000000e-05	1.220840e-01	1.210215e-01	1.262660e-01
4	3R_9973388_SNP	9973388	31	C	A	0.307	-6.125239e-02	3.375514e-02	1.000000e-05	4.637702e-02	7.138929e-02	7.019644e-02	7.396903e-02
4	3R_9973390_SNP	9973390	6	A	T	0.130	-2.900826e-02	4.308619e-02	1.343584e-01	4.166439e-01	5.017173e-01	4.864064e-01	4.934138e-01
4	3R_9973404_SNP	9973404	7	C	G	0.043	-6.963263e-02	7.088858e-02	1.000000e-05	2.207737e-01	3.273900e-01	3.240378e-01	3.261772e-01
4	3R_9973411_SNP	9973411	11	T	G	0.204	-4.635115e-02	3.637119e-02	2.198200e-01	5.251902e-01	2.043057e-01	1.963868e-01	2.035196e-01
4	3R_9973416_SNP	9973416	4	T	A	0.037	5.319075e-02	7.640400e-02	1.000000e-05	1.015796e-01	4.872912e-01	4.921300e-01	4.962815e-01
4	3R_9973419_SNP	9973419	2	T	G	0.006	-3.294323e-02	1.845022e-01	1.000000e-05	2.363670e-01	8.585073e-01	8.543623e-01	8.546389e-01
4	3R_9973426_DEL	9973426	3	A	ATTTTA	0.030	-5.872492e-02	8.342207e-02	1.000000e-05	2.299828e-01	4.824506e-01	4.788783e-01	4.801987e-01
4	3R_9973437_SNP	9973437	7	A	G	0.180	-4.481164e-02	3.756686e-02	1.000000e-05	1.949125e-01	2.346302e-01	2.321650e-01	2.349292e-01
4	3R_9973438_SNP	9973438	7	A	T	0.180	-4.481164e-02	3.756686e-02	1.000000e-05	1.949125e-01	2.346302e-01	2.321650e-01	2.349292e-01
4	3R_9973439_SNP	9973439	11	T	A	0.045	-6.703593e-02	7.094497e-02	1.000000e-05	2.141969e-01	3.460830e-01	3.430704e-01	3.451145e-01
4	3R_9973491_SNP	9973491	1	G	T	0.012	-9.853666e-02	1.306381e-01	1.671643e-02	3.373143e-01	4.517547e-01	4.397376e-01	4.428666e-01
4	3R_9973492_SNP	9973492	1	A	C	0.012	1.312065e-01	1.304699e-01	2.130560e-02	3.339600e-01	3.160497e-01	3.074153e-01	3.105811e-01
4	3R_9973501_INS	9973501	0	AA	A	0.012	1.327055e-01	1.304560e-01	2.193817e-02	3.346883e-01	3.105179e-01	3.019703e-01	3.051603e-01
4	3R_9973546_SNP	9973546	12	C	A	0.218	-4.749707e-02	3.548645e-02	4.295688e-03	2.725816e-01	1.825780e-01	1.780856e-01	1.811797e-01
4	3R_9973553_SNP	9973553	0	C	G	0.006	-3.153974e-01	1.828822e-01	1.000000e-05	9.387687e-02	8.646223e-02	8.507946e-02	8.872595e-02
4	3R_9973577_SNP	9973577	6	G	C	0.025	3.805741e-03	9.322850e-02	2.057687e-02	2.239614e-01	9.674871e-01	9.816237e-01	9.818100e-01
4	3R_9973594_SNP	9973594	2	A	C	0.036	-8.553471e-02	7.620931e-02	1.000000e-05	3.019725e-01	2.633278e-01	2.568876e-01	2.597932e-01
4	3R_9973622_SNP	9973622	12	T	C	0.276	-4.718073e-02	3.277624e-02	6.385455e-02	3.588806e-01	1.518977e-01	1.465743e-01	1.503221e-01
4	3R_9973634_INS	9973634	2	GG	G	0.030	-8.439873e-02	8.328140e-02	1.000000e-05	2.921967e-01	3.123362e-01	3.056807e-01	3.082644e-01
4	3R_9973645_SNP	9973645	0	A	G	0.006	3.052131e-01	1.829863e-01	1.000000e-05	1.000000e-05	9.720976e-02	9.605543e-02	1.007477e-01
4	3R_9973649_SNP	9973649	13	C	A	0.219	-6.031752e-02	3.539973e-02	1.000000e-05	1.754332e-01	9.027136e-02	8.832058e-02	9.163876e-02
4	3R_9973666_INS	9973666	9	GAC	G	0.113	-3.714313e-02	4.595483e-02	1.000000e-05	1.184213e-01	4.201017e-01	4.223496e-01	4.257069e-01
4	3R_9973667_SNP	9973667	3	T	C	0.036	-8.579560e-02	7.621627e-02	1.000000e-05	3.027925e-01	2.619232e-01	2.554728e-01	2.583925e-01
4	3R_9973669_SNP	9973669	14	C	A	0.091	-3.755248e-02	5.148358e-02	1.000000e-05	1.262917e-01	4.667807e-01	4.698459e-01	4.729972e-01
4	3R_9973675_SNP	9973675	4	G	C	0.024	-8.011995e-02	9.291649e-02	1.000000e-05	1.866283e-02	3.897779e-01	3.933560e-01	4.008721e-01
4	3R_9973678_INS	9973678	2	CC	C	0.036	-8.638806e-02	7.620351e-02	1.000000e-05	3.050418e-01	2.585762e-01	2.520784e-01	2.550352e-01
4	3R_9973679_SNP	9973679	17	C	T	0.139	-7.849359e-02	4.283409e-02	1.000000e-05	3.257191e-02	6.866825e-02	6.750282e-02	7.138696e-02
4	3R_9973680_INS	9973680	19	CCACCCC	C	0.034	5.336207e-02	8.358447e-02	1.000000e-05	2.186783e-01	5.240796e-01	5.220687e-01	5.232243e-01
4	3R_9973686_DEL	9973686	6	A	AAA	0.006	-1.586851e-01	1.841223e-01	1.000000e-05	2.378416e-01	3.900154e-01	3.858112e-01	3.876027e-01
4	3R_9973733_DEL	9973733	1	A	ATAGACA	0.006	-8.362489e-02	1.844024e-01	1.000000e-05	2.139488e-01	6.507873e-01	6.505432e-01	6.513019e-01
4	3R_9973737_SNP	9973737	2	G	A	0.006	1.293820e-01	1.842465e-01	1.000000e-05	1.891935e-01	4.835240e-01	4.832607e-01	4.848329e-01
4	3R_9973753_SNP	9973753	9	G	C	0.050	2.870312e-02	6.670438e-02	1.000000e-05	1.716577e-01	6.675331e-01	6.735808e-01	6.752873e-01
4	3R_9973761_SNP	9973761	7	T	C	0.019	6.916459e-02	1.070804e-01	1.000000e-05	1.284438e-01	5.192279e-01	5.237825e-01	5.269054e-01
4	3R_9973767_SNP	9973767	10	C	T	0.044	-2.405375e-02	7.118921e-02	5.328074e-02	3.163465e-01	7.358769e-01	7.181040e-01	7.215317e-01
4	3R_9973875_SNP	9973875	7	A	G	0.087	-1.242914e-01	5.054188e-02	1.000000e-05	1.000000e-05	1.495145e-02	1.439422e-02	1.760878e-02
4	3R_9973967_SNP	9973967	0	A	G	0.006	-6.384639e-03	1.845126e-01	1.000000e-05	2.256905e-01	9.724381e-01	9.897068e-01	9.898414e-01
4	3R_9973996_SNP	9973996	6	G	C	0.025	3.805741e-03	9.322850e-02	2.057687e-02	2.239614e-01	9.674871e-01	9.816237e-01	9.818100e-01
4	3R_9974024_SNP	9974024	10	T	G	0.089	-2.960088e-02	5.145572e-02	1.877372e-02	3.130301e-01	5.658883e-01	5.532786e-01	5.557708e-01
4	3R_9974052_SNP	9974052	0	A	G	0.006	1.431514e-02	1.845100e-01	1.000000e-05	2.350687e-01	9.382519e-01	9.326676e-01	9.328380e-01
4	3R_9974075_SNP	9974075	8	A	C	0.056	-4.015299e-02	6.316769e-02	9.590734e-02	3.732250e-01	5.258753e-01	5.116269e-01	5.164865e-01
4	3R_9974131_SNP	9974131	1	A	T	0.036	-8.610773e-02	7.619680e-02	1.000000e-05	3.026647e-01	2.600769e-01	2.536580e-01	2.565845e-01
4	3R_9974141_SNP	9974141	5	G	A	0.037	5.466528e-02	7.640665e-02	1.000000e-05	9.794725e-02	4.753350e-01	4.799346e-01	4.841882e-01
4	3R_9974164_SNP	9974164	10	T	G	0.443	-4.059516e-02	2.929353e-02	1.000000e-05	2.751378e-01	1.676649e-01	1.636691e-01	1.668280e-01
4	3R_9974170_SNP	9974170	1	A	G	0.006	7.194110e-02	1.844321e-01	1.000000e-05	2.116189e-01	6.969861e-01	6.977827e-01	6.984536e-01
4	3R_9974177_SNP	9974177	5	C	G	0.092	-2.604813e-02	4.984169e-02	4.858027e-02	3.273723e-01	6.019374e-01	5.875483e-01	5.907296e-01
4	3R_9974219_SNP	9974219	10	G	T	0.424	4.880939e-02	2.945522e-02	2.168044e-01	5.322946e-01	9.939391e-02	9.481844e-02	9.997423e-02
4	3R_9974220_SNP	9974220	9	G	T	0.409	-3.220000e-02	2.962747e-02	1.424140e-01	4.521736e-01	2.786880e-01	2.688682e-01	2.746875e-01
4	3R_9974241_SNP	9974241	11	C	T	0.401	-3.413107e-02	2.990864e-02	1.689115e-01	4.836094e-01	2.554397e-01	2.460227e-01	2.524785e-01
4	3R_9974259_SNP	9974259	0	A	T	0.012	5.986673e-02	1.307805e-01	1.000000e-05	1.925023e-01	6.477199e-01	6.501613e-01	6.512617e-01
4	3R_9974290_SNP	9974290	13	T	A	0.387	-8.757357e-03	3.032848e-02	1.000000e-05	2.629478e-01	7.731327e-01	7.630714e-01	7.640267e-01
4	3R_9974360_SNP	9974360	6	G	C	0.093	-9.164732e-02	4.935373e-02	1.000000e-05	8.580231e-03	6.509044e-02	6.395755e-02	6.785497e-02
4	3R_9974717_SNP	9974717	2	T	G	0.006	9.580394e-02	1.843700e-01	1.000000e-05	2.373068e-01	6.040146e-01	6.003620e-01	6.012268e-01
4	3R_9974735_SNP	9974735	17	T	G	0.384	-1.047142e-02	3.076909e-02	3.408667e-04	2.783766e-01	7.340438e-01	7.215519e-01	7.230106e-01
4	3R_9974771_SNP	9974771	8	C	G	0.013	1.914922e-01	1.304006e-01	4.385695e-01	8.921180e-01	1.438631e-01	1.378280e-01	1.516648e-01
4	3R_9974830_SNP	9974830	3	G	C	0.036	-2.016909e-02	7.649061e-02	1.000000e-05	2.102787e-01	7.923531e-01	7.960695e-01	7.966062e-01
4	3R_9974832_SNP	9974832	13	A	C	0.052	-3.824052e-02	6.672125e-02	1.000000e-05	2.420347e-01	5.673265e-01	5.633094e-01	5.643232e-01
4	3R_9974835_SNP	9974835	2	G	C	0.006	3.555095e-02	1.844993e-01	1.000000e-05	2.131904e-01	8.474382e-01	8.523740e-01	8.528072e-01
4	3R_9974843_SNP	9974843	9	C	T	0.019	-2.596416e-02	1.072087e-01	1.000000e-05	2.001901e-01	8.089371e-01	8.159084e-01	8.167377e-01
4	3R_9974876_SNP	9974876	13	A	G	0.045	7.170289e-02	7.093933e-02	2.285146e-03	2.988466e-01	3.136006e-01	3.064385e-01	3.091012e-01
4	3R_9974909_SNP	9974909	12	G	A	0.263	-6.414743e-03	3.346620e-02	1.401738e-02	2.871846e-01	8.482285e-01	8.262625e-01	8.287831e-01
4	3R_9974954_SNP	9974954	10	T	G	0.449	5.149242e-03	2.941921e-02	1.000000e-05	2.444631e-01	8.612694e-01	8.534639e-01	8.538927e-01
4	3R_9975005_SNP	9975005	0	A	G	0.006	-8.037568e-02	1.844078e-01	1.000000e-05	2.132612e-01	6.635058e-01	6.634111e-01	6.641436e-01
4	3R_9975008_SNP	9975008	11	T	G	0.140	-2.459705e-02	4.233397e-02	7.535110e-02	3.244153e-01	5.620123e-01	5.500250e-01	5.530055e-01
4	3R_9975068_SNP	9975068	4	C	T	0.024	-1.307219e-02	9.311880e-02	1.000000e-05	2.205680e-01	8.885285e-01	8.920886e-01	8.923331e-01
4	3R_9975104_SNP	9975104	4	T	G	0.006	-1.312802e-02	1.845239e-01	1.000000e-05	2.252518e-01	9.433677e-01	9.470003e-01	9.471109e-01
4	3R_9975131_SNP	9975131	5	G	A	0.025	-1.403779e-02	9.312510e-02	1.000000e-05	2.199808e-01	8.803629e-01	8.838222e-01	8.840852e-01
4	3R_9975155_SNP	9975155	13	T	A	0.200	3.469593e-03	3.693975e-02	1.000000e-05	2.128652e-01	9.252814e-01	9.407303e-01	9.413376e-01
4	3R_9975188_SNP	9975188	0	T	C	0.006	-1.927136e-02	1.845072e-01	1.000000e-05	2.224513e-01	9.169401e-01	9.211684e-01	9.213525e-01
4	3R_9975224_SNP	9975224	5	A	G	0.012	5.777331e-03	1.308864e-01	1.000000e-05	2.330597e-01	9.648458e-01	9.585355e-01	9.586488e-01
4	3R_9975233_SNP	9975233	11	T	C	0.433	-5.066172e-03	2.962739e-02	1.000000e-05	2.322713e-01	8.644350e-01	8.616330e-01	8.618614e-01
4	3R_9975269_SNP	9975269	6	G	A	0.068	-2.013063e-02	5.750095e-02	6.292891e-02	3.392890e-01	7.267133e-01	7.058045e-01	7.107115e-01
4	3R_9975287_SNP	9975287	7	T	C	0.205	1.640395e-02	3.589563e-02	3.125801e-02	3.480784e-01	6.482755e-01	6.286032e-01	6.330664e-01
4	3R_9975335_SNP	9975335	5	C	G	0.166	-9.103957e-03	3.875266e-02	1.000000e-05	2.127191e-01	8.145567e-01	8.181286e-01	8.185950e-01
4	3R_9975449_SNP	9975449	6	G	A	0.068	1.234563e-02	5.744385e-02	1.000000e-05	2.294366e-01	8.300962e-01	8.288987e-01	8.291759e-01
4	3R_9975452_SNP	9975452	5	G	A	0.067	1.188070e-02	5.743160e-02	1.000000e-05	2.296544e-01	8.363673e-01	8.351320e-01	8.353980e-01
4	3R_9975473_SNP	9975473	6	A	G	0.123	4.986038e-02	4.376918e-02	3.621325e-02	3.552491e-01	2.562750e-01	2.484192e-01	2.520117e-01
4	3R_9975578_SNP	9975578	1	T	A	0.006	-3.143918e-02	1.845005e-01	1.000000e-05	2.360756e-01	8.649018e-01	8.607842e-01	8.610481e-01
4	3R_9975584_SNP	9975584	0	T	C	0.030	9.486498e-02	8.319802e-02	1.000000e-05	1.499821e-01	2.558325e-01	2.545163e-01	2.575261e-01
4	3R_9975620_SNP	9975620	1	C	A	0.054	2.228550e-02	6.306117e-02	1.333482e-02	2.053741e-01	7.242408e-01	7.263177e-01	7.270387e-01
4	3R_9975641_SNP	9975641	12	C	G	0.135	4.647006e-04	4.315359e-02	1.000000e-05	2.290852e-01	9.914211e-01	9.987372e-01	9.987426e-01
4	3R_9975653_SNP	9975653	8	A	G	0.119	2.446746e-03	4.495739e-02	1.000000e-05	2.222499e-01	9.566631e-01	9.700771e-01	9.702992e-01
4	3R_9975704_SNP	9975704	9	T	C	0.119	4.329332e-03	4.497560e-02	1.000000e-05	2.150933e-01	9.234305e-01	9.359319e-01	9.363847e-01
4	3R_9975711_SNP	9975711	0	T	A	0.006	2.127344e-01	1.837730e-01	1.000000e-05	1.213634e-01	2.486929e-01	2.479488e-01	2.513509e-01
4	3R_9975713_SNP	9975713	10	T	G	0.108	-1.683653e-02	4.730827e-02	7.076422e-02	3.185535e-01	7.223750e-01	7.056532e-01	7.091701e-01
4	3R_9975823_SNP	9975823	1	T	C	0.012	9.126255e-02	1.306759e-01	1.000000e-05	2.742198e-01	4.859113e-01	4.784824e-01	4.801430e-01
4	3R_9975833_SNP	9975833	8	A	C	0.100	-6.968969e-02	4.836189e-02	2.509107e-01	5.609929e-01	1.514671e-01	1.452672e-01	1.520859e-01
4	3R_9975893_SNP	9975893	9	A	G	0.126	-2.617543e-02	4.400911e-02	8.869000e-02	3.777438e-01	5.528050e-01	5.367431e-01	5.420655e-01
4	3R_9975911_SNP	9975911	5	A	G	0.110	3.884489e-02	4.587424e-02	1.000000e-05	2.434040e-01	3.983428e-01	3.936883e-01	3.954542e-01
4	3R_9975967_SNP	9975967	0	T	A	0.006	2.476295e-01	1.834448e-01	4.794307e-02	3.814442e-01	1.788905e-01	1.721299e-01	1.761301e-01
4	3R_9976122_SNP	9976122	0	T	C	0.018	1.281543e-01	1.067633e-01	4.846382e-02	3.506898e-01	2.317101e-01	2.247920e-01	2.283499e-01
4	3R_9976169_SNP	9976169	3	G	A	0.048	3.747303e-03	6.667673e-02	1.000000e-05	2.291725e-01	9.552492e-01	9.546863e-01	9.547551e-01
4	3R_9976235_SNP	9976235	0	G	C	0.006	-4.245293e-02	1.844839e-01	1.000000e-05	2.537282e-01	8.182840e-01	8.090617e-01	8.097491e-01
4	3R_9976250_SNP	9976250	6	C	G	0.154	1.077808e-02	4.000032e-02	1.000000e-05	2.720002e-01	7.879182e-01	7.748078e-01	7.761158e-01
4	3R_9976277_SNP	9976277	2	G	A	0.060	-3.027691e-02	5.996389e-02	1.000000e-05	1.726382e-01	6.142854e-01	6.184212e-01	6.200601e-01
4	3R_9976280_SNP	9976280	2	T	C	0.054	-2.146843e-02	6.303221e-02	1.000000e-05	1.772219e-01	7.338395e-01	7.420937e-01	7.437134e-01
4	3R_9976337_SNP	9976337	5	C	G	0.117	-8.585665e-03	4.489719e-02	1.000000e-05	2.213969e-01	8.485795e-01	8.504253e-01	8.507080e-01
4	3R_9976370_SNP	9976370	10	G	C	0.108	-3.537411e-02	4.724371e-02	1.602768e-01	4.705370e-01	4.550627e-01	4.389122e-01	4.482363e-01
4	3R_9976406_SNP	9976406	7	A	G	0.137	-2.177744e-02	4.217713e-02	1.000000e-05	2.549784e-01	6.063090e-01	5.997974e-01	6.008199e-01
4	3R_9976463_SNP	9976463	3	A	C	0.006	-1.256262e-02	1.845207e-01	1.000000e-05	2.254156e-01	9.458020e-01	9.494621e-01	9.495676e-01
4	3R_9976495_SNP	9976495	1	T	G	0.048	-4.132622e-02	6.657980e-02	1.000000e-05	1.390589e-01	5.356470e-01	5.398831e-01	5.426940e-01
4	3R_9976547_SNP	9976547	2	G	A	0.030	-7.159226e-02	8.335362e-02	1.000000e-05	2.831402e-01	3.916354e-01	3.846548e-01	3.867838e-01
4	3R_9976628_SNP	9976628	2	G	A	0.054	-8.493678e-03	6.305078e-02	1.000000e-05	2.267929e-01	8.930030e-01	8.930174e-01	8.931881e-01
4	3R_9976632_SNP	9976632	4	A	T	0.024	1.026621e-01	9.278281e-02	1.000000e-05	1.410875e-01	2.701207e-01	2.692049e-01	2.722585e-01
4	3R_9976651_DEL	9976651	2	A	AA	0.048	4.360445e-02	6.658117e-02	1.000000e-05	2.773920e-01	5.134343e-01	5.058491e-01	5.074644e-01
4	3R_9976659_SNP	9976659	4	A	T	0.055	4.743905e-02	6.296872e-02	1.000000e-05	2.878879e-01	4.522919e-01	4.444368e-01	4.464093e-01
4	3R_9976660_SNP	9976660	6	G	A	0.056	6.619010e-03	6.309681e-02	1.000000e-05	2.359763e-01	9.165799e-01	9.115012e-01	9.117048e-01
4	3R_9976667_DEL	9976667	1	T	TAAT	0.012	-9.853666e-02	1.306381e-01	1.671643e-02	3.373143e-01	4.517547e-01	4.397376e-01	4.428666e-01
4	3R_9976673_INS	9976673	9	AGAAAATAAAAAAATATATA	A	0.101	2.896948e-02	4.844339e-02	1.000000e-05	2.655603e-01	5.506503e-01	5.433875e-01	5.447181e-01
4	3R_9976691_SNP	9976691	2	C	T	0.030	9.093835e-02	8.323992e-02	1.000000e-05	1.073605e-01	2.762030e-01	2.760871e-01	2.796836e-01
4	3R_9976816_SNP	9976816	4	T	A	0.024	2.077939e-01	9.171712e-02	1.000000e-05	2.306346e-01	2.476848e-02	2.369942e-02	2.609826e-02
4	3R_9976844_SNP	9976844	8	A	G	0.194	-1.702280e-02	3.681674e-02	5.414813e-02	3.122595e-01	6.444244e-01	6.307431e-01	6.334444e-01
4	3R_9976862_SNP	9976862	13	G	A	0.355	-1.376785e-02	3.087326e-02	2.043043e-02	2.957581e-01	6.562164e-01	6.435415e-01	6.455463e-01
4	3R_9976880_SNP	9976880	6	G	A	0.130	1.559058e-02	4.301281e-02	1.000000e-05	1.800976e-01	7.174666e-01	7.245087e-01	7.259613e-01
4	3R_9976948_SNP	9976948	9	T	C	0.088	-2.697735e-02	5.154727e-02	9.435829e-02	3.679271e-01	6.014274e-01	5.848359e-01	5.901534e-01
4	3R_9976955_DEL	9976955	3	A	AAAATTAACTGGAATA	0.006	3.078322e-01	1.831430e-01	3.226398e-01	6.641567e-01	9.467665e-02	9.017249e-02	9.725841e-02
4	3R_9976973_SNP	9976973	1	A	T	0.036	-7.521405e-02	7.626624e-02	1.000000e-05	2.307782e-01	3.254684e-01	3.215646e-01	3.237127e-01
4	3R_9976979_SNP	9976979	12	A	C	0.353	-1.283426e-02	3.081853e-02	1.586966e-02	2.947889e-01	6.776214e-01	6.642438e-01	6.662503e-01
4	3R_9977036_SNP	9977036	0	T	C	0.006	-2.716705e-01	1.833045e-01	1.000000e-05	1.000000e-05	1.402169e-01	1.392700e-01	1.445658e-01
4	3R_9977045_SNP	9977045	9	C	A	0.113	3.973845e-03	4.604414e-02	1.000000e-05	2.142228e-01	9.313279e-01	9.467990e-01	9.473642e-01
4	3R_9977129_SNP	9977129	6	G	T	0.074	7.948383e-02	5.484311e-02	1.000000e-05	1.371511e-01	1.491418e-01	1.474700e-01	1.509352e-01
4	3R_9977258_SNP	9977258	6	T	G	0.142	1.880461e-02	4.138544e-02	1.000000e-05	1.441283e-01	6.501508e-01	6.585984e-01	6.615046e-01
4	3R_9977273_SNP	9977273	6	A	C	0.080	1.981578e-02	5.317928e-02	1.000000e-05	1.402497e-01	7.099050e-01	7.217873e-01	7.255767e-01
4	3R_9977291_SNP	9977291	5	G	A	0.080	2.032909e-02	5.316388e-02	1.000000e-05	1.377990e-01	7.026646e-01	7.143676e-01	7.182594e-01
4	3R_9977312_SNP	9977312	1	A	G	0.036	-7.521405e-02	7.626624e-02	1.000000e-05	2.307782e-01	3.254684e-01	3.215646e-01	3.237127e-01
4	3R_9977413_SNP	9977413	0	A	C	0.006	-2.716705e-01	1.833045e-01	1.000000e-05	1.000000e-05	1.402169e-01	1.392700e-01	1.445658e-01
4	3R_9977420_SNP	9977420	2	T	G	0.030	-1.016547e-01	8.318914e-02	2.507917e-02	3.017929e-01	2.234512e-01	2.177527e-01	2.208371e-01
4	3R_9977423_SNP	9977423	7	A	G	0.286	1.559022e-02	3.207730e-02	2.282102e-02	3.137437e-01	6.275937e-01	6.133340e-01	6.159752e-01
4	3R_9977473_SNP	9977473	4	T	G	0.049	8.968292e-02	6.632345e-02	1.000000e-05	3.111992e-01	1.781490e-01	1.729066e-01	1.762230e-01
4	3R_9977501_SNP	9977501	0	A	G	0.006	-9.848655e-02	1.843549e-01	1.000000e-05	2.731509e-01	5.939022e-01	5.851821e-01	5.865482e-01
4	3R_9977548_SNP	9977548	10	A	G	0.253	2.297976e-02	3.361075e-02	1.000000e-05	2.391940e-01	4.951161e-01	4.906756e-01	4.919623e-01
4	3R_9977559_SNP	9977559	2	A	C	0.048	1.353004e-03	6.666706e-02	1.000000e-05	2.311329e-01	9.838325e-01	9.772444e-01	9.773054e-01
4	3R_9977563_SNP	9977563	20	A	T	0.399	5.434453e-03	3.088166e-02	1.000000e-05	2.079740e-01	8.605267e-01	8.687588e-01	8.693605e-01
4	3R_9977615_INS	9977615	5	TT	T	0.025	6.279925e-02	9.300384e-02	1.000000e-05	1.587201e-01	5.004673e-01	5.026996e-01	5.048134e-01
4	3R_9977785_SNP	9977785	0	A	T	0.012	5.986673e-02	1.307805e-01	1.000000e-05	1.925023e-01	6.477199e-01	6.501613e-01	6.512617e-01
4	3R_9977800_SNP	9977800	7	A	G	0.025	1.647786e-03	9.325459e-02	2.479623e-02	2.290667e-01	9.859235e-01	9.993803e-01	9.993870e-01
4	3R_9977825_SNP	9977825	18	C	T	0.433	-3.556633e-03	3.031048e-02	1.000000e-05	2.200328e-01	9.067324e-01	9.116457e-01	9.118887e-01
4	3R_9977828_SNP	9977828	17	C	T	0.437	-5.372629e-03	3.017845e-02	1.000000e-05	2.178850e-01	8.589175e-01	8.622197e-01	8.625427e-01
4	3R_9977843_INS	9977843	2	AACGATA	A	0.018	-6.983839e-02	1.070471e-01	1.000000e-05	1.836011e-01	5.150403e-01	5.156457e-01	5.172051e-01
4	3R_9977850_SNP	9977850	3	T	C	0.012	-5.839491e-02	1.307988e-01	1.000000e-05	1.828830e-01	6.558553e-01	6.598187e-01	6.611582e-01
4	3R_9977866_SNP	9977866	0	A	G	0.012	9.015297e-02	1.306758e-01	1.000000e-05	2.706232e-01	4.912216e-01	4.840736e-01	4.856639e-01
4	3R_9977868_SNP	9977868	4	A	G	0.390	-2.708816e-02	2.937335e-02	1.000000e-05	2.323773e-01	3.577618e-01	3.541338e-01	3.560931e-01
4	3R_9977889_SNP	9977889	4	G	T	0.402	-1.721434e-02	2.926281e-02	1.000000e-05	2.128896e-01	5.571527e-01	5.560325e-01	5.570908e-01
4	3R_9977904_SNP	9977904	0	T	C	0.024	1.237935e-01	9.251919e-02	1.077129e-01	4.797363e-01	1.827165e-01	1.744428e-01	1.798831e-01
4	3R_9977909_SNP	9977909	5	C	A	0.012	-5.850048e-02	1.308084e-01	1.000000e-05	1.830720e-01	6.552973e-01	6.592204e-01	6.605545e-01
4	3R_9977914_SNP	9977914	12	C	T	0.109	-2.756527e-02	4.723407e-02	2.507280e-02	3.151989e-01	5.602891e-01	5.484503e-01	5.509592e-01
4	3R_9977927_SNP	9977927	20	T	C	0.426	-1.240433e-02	3.056800e-02	1.000000e-05	2.294285e-01	6.854162e-01	6.832721e-01	6.838720e-01
4	3R_9977936_SNP	9977936	6	A	T	0.006	-1.323358e-02	1.845309e-01	1.000000e-05	2.252485e-01	9.429153e-01	9.465120e-01	9.466231e-01
4	3R_9977937_SNP	9977937	5	T	A	0.012	-5.850048e-02	1.308084e-01	1.000000e-05	1.830720e-01	6.552973e-01	6.592204e-01	6.605545e-01
4	3R_9977965_SNP	9977965	9	T	C	0.478	-3.298421e-02	2.909439e-02	1.000000e-05	2.321579e-01	2.585564e-01	2.550691e-01	2.576227e-01
4	3R_9977979_SNP	9977979	14	T	A	0.481	3.431335e-02	2.956033e-02	3.000102e-02	3.261891e-01	2.473936e-01	2.407652e-01	2.439817e-01
4	3R_9977990_DEL	9977990	0	G	CGT	0.006	-6.384639e-03	1.845126e-01	1.000000e-05	2.256905e-01	9.724381e-01	9.897068e-01	9.898414e-01
4	3R_9977990_SNP	9977990	2	A	C	0.018	-1.736842e-01	1.063331e-01	1.000000e-05	1.162956e-01	1.042809e-01	1.027337e-01	1.063383e-01
4	3R_9977994_SNP	9977994	0	A	T	0.006	-6.384639e-03	1.845126e-01	1.000000e-05	2.256905e-01	9.724381e-01	9.897068e-01	9.898414e-01
4	3R_9977997_DEL	9977997	0	T	TTCCATCAAGGTCT	0.006	-6.384639e-03	1.845126e-01	1.000000e-05	2.256905e-01	9.724381e-01	9.897068e-01	9.898414e-01
4	3R_9978006_SNP	9978006	1	A	G	0.006	-2.313602e-01	1.837243e-01	5.339608e-02	3.461043e-01	2.096973e-01	2.032347e-01	2.068062e-01
4	3R_9978025_SNP	9978025	0	A	G	0.024	5.859946e-02	9.320074e-02	1.413068e-01	4.356924e-01	5.303805e-01	5.127243e-01	5.214008e-01
4	3R_9978026_SNP	9978026	1	A	T	0.012	1.665514e-01	1.302277e-01	1.000000e-05	2.678923e-01	2.027085e-01	1.982904e-01	2.012609e-01
4	3R_9978030_SNP	9978030	1	G	A	0.024	-8.270399e-02	9.291403e-02	3.043748e-02	3.114319e-01	3.746934e-01	3.663463e-01	3.689826e-01
4	3R_9978050_SNP	9978050	9	G	A	0.226	-3.325327e-02	3.481340e-02	1.044023e-01	4.079148e-01	3.408726e-01	3.301025e-01	3.350315e-01
4	3R_9978074_SNP	9978074	11	T	C	0.478	1.637499e-02	2.936548e-02	1.000000e-05	2.174943e-01	5.778502e-01	5.762246e-01	5.771850e-01
4	3R_9978080_SNP	9978080	0	A	T	0.012	2.259101e-01	1.296830e-01	1.000000e-05	3.137522e-01	8.335744e-02	8.015849e-02	8.352291e-02
4	3R_9978090_SNP	9978090	4	T	C	0.012	2.281568e-01	1.296787e-01	1.000000e-05	3.140639e-01	8.035172e-02	7.722886e-02	8.057853e-02
4	3R_9978094_SNP	9978094	12	A	C	0.019	3.192864e-02	1.072189e-01	1.000000e-05	1.819111e-01	7.662364e-01	7.753045e-01	7.768201e-01
4	3R_9978121_INS	9978121	12	CATGGCCTACAACTGGACCATGTCCTACAACTGGACC	C	0.038	-1.198076e-01	7.602345e-02	1.000000e-05	2.151755e-01	1.169460e-01	1.143604e-01	1.176155e-01
4	3R_9978126_SNP	9978126	11	G	C	0.038	-1.193636e-01	7.601783e-02	1.000000e-05	2.177458e-01	1.182715e-01	1.156385e-01	1.188896e-01
4	3R_9978150_SNP	9978150	11	A	G	0.038	-1.180635e-01	7.603006e-02	1.000000e-05	1.428108e-01	1.223627e-01	1.205811e-01	1.240505e-01
4	3R_9978169_SNP	9978169	0	G	C	0.018	1.307707e-01	1.066908e-01	1.000000e-05	1.000000e-05	2.220484e-01	2.220334e-01	2.290379e-01
4	3R_9978223_SNP	9978223	0	A	G	0.006	-3.955477e-02	1.844877e-01	1.000000e-05	2.710652e-01	8.304958e-01	8.155642e-01	8.169572e-01
4	3R_9978226_SNP	9978226	0	T	C	0.012	2.259101e-01	1.296830e-01	1.000000e-05	3.137522e-01	8.335744e-02	8.015849e-02	8.352291e-02
4	3R_9978236_SNP	9978236	11	G	A	0.299	-3.788908e-02	3.193441e-02	5.223984e-02	3.561700e-01	2.371338e-01	2.298369e-01	2.334817e-01
4	3R_9978244_SNP	9978244	10	A	G	0.057	-5.633110e-02	6.299439e-02	1.000000e-05	1.704443e-01	3.724967e-01	3.717649e-01	3.740256e-01
4	3R_9978259_DEL	9978259	1	G	GAG	0.006	-3.149656e-01	1.828900e-01	1.000000e-05	9.313308e-02	8.690344e-02	8.552300e-02	8.917724e-02
4	3R_9978263_SNP	9978263	5	T	A	0.215	1.540375e-02	3.507379e-02	4.521468e-02	3.738365e-01	6.611014e-01	6.380393e-01	6.442468e-01
4	3R_9978302_SNP	9978302	7	A	T	0.019	-5.386316e-03	1.072141e-01	1.000000e-05	2.475569e-01	9.599924e-01	9.403158e-01	9.410967e-01
4	3R_9978414_SNP	9978414	1	C	A	0.012	9.020892e-02	1.306803e-01	1.000000e-05	2.699962e-01	4.909680e-01	4.838825e-01	4.854648e-01
4	3R_9978418_SNP	9978418	7	A	T	0.012	9.970646e-02	1.306684e-01	1.000000e-05	6.089637e-02	4.465168e-01	4.512746e-01	4.571687e-01
4	3R_9978436_DEL	9978436	1	T	TAGCGATTATGAACAGGTGCGATCATTGAATACCGGTCATTCTTGTTATTTCTGCATTTGTT	0.012	-3.096693e-03	1.308675e-01	1.000000e-05	2.279229e-01	9.811500e-01	9.962335e-01	9.962691e-01
4	3R_9978458_SNP	9978458	12	C	T	0.071	-1.203293e-01	5.676939e-02	1.000000e-05	1.026810e-01	3.552530e-02	3.450969e-02	3.737866e-02
4	3R_9978461_SNP	9978461	4	C	T	0.012	1.086359e-01	1.306103e-01	1.000000e-05	2.643147e-01	4.067418e-01	4.009234e-01	4.027802e-01
4	3R_9978475_SNP	9978475	19	C	T	0.329	4.066499e-02	3.192377e-02	1.000000e-05	1.000000e-05	2.045094e-01	2.042438e-01	2.106774e-01
4	3R_9978495_SNP	9978495	16	A	G	0.059	-1.288551e-01	6.242529e-02	1.000000e-05	1.483760e-01	4.055955e-02	3.934653e-02	4.224145e-02
4	3R_9978553_DEL	9978553	7	A	AT	0.019	1.282158e-01	1.067520e-01	1.000000e-05	1.000000e-05	2.314381e-01	2.315677e-01	2.385858e-01
4	3R_9978563_DEL	9978563	6	C	TT	0.006	1.533162e-01	1.842925e-01	6.093100e-02	3.545714e-01	4.066507e-01	3.959080e-01	3.994816e-01
4	3R_9978601_SNP	9978601	7	T	A	0.031	4.514263e-02	8.350549e-02	1.000000e-05	1.422022e-01	5.895116e-01	5.955313e-01	5.982792e-01
4	3R_9978604_SNP	9978604	8	T	C	0.025	7.555363e-02	9.296870e-02	1.000000e-05	1.258176e-01	4.175666e-01	4.195652e-01	4.226349e-01
4	3R_9978609_SNP	9978609	5	C	T	0.018	1.619026e-01	1.064633e-01	1.000000e-05	1.000000e-05	1.302286e-01	1.292133e-01	1.355341e-01
4	3R_9978612_SNP	9978612	7	A	T	0.031	4.514263e-02	8.350549e-02	1.000000e-05	1.422022e-01	5.895116e-01	5.955313e-01	5.982792e-01
4	3R_9978617_SNP	9978617	2	A	T	0.006	2.111669e-01	1.837906e-01	1.000000e-05	6.589303e-02	2.522279e-01	2.523371e-01	2.568970e-01
4	3R_9978630_SNP	9978630	8	G	A	0.481	-6.992842e-03	2.910257e-02	1.000000e-05	2.688296e-01	8.104076e-01	7.971067e-01	7.983350e-01
4	3R_9978644_DEL	9978644	0	T	TGCAGATGT	0.012	2.638415e-01	1.292508e-01	1.000000e-05	1.000000e-05	4.280287e-02	4.181466e-02	4.564577e-02
4	3R_9978649_SNP	9978649	9	A	G	0.516	6.350364e-03	2.918876e-02	1.000000e-05	2.718920e-01	8.280376e-01	8.129294e-01	8.143547e-01
4	3R_9978654_INS	9978654	0	ATA	A	0.012	2.638415e-01	1.292508e-01	1.000000e-05	1.000000e-05	4.280287e-02	4.181466e-02	4.564577e-02
4	3R_9978667_SNP	9978667	6	G	A	0.352	-5.135879e-04	3.026609e-02	1.000000e-05	2.305023e-01	9.864817e-01	9.950667e-01	9.951365e-01
4	3R_9978702_SNP	9978702	0	A	G	0.012	1.902635e-01	1.303798e-01	4.359623e-01	8.883780e-01	1.463718e-01	1.402359e-01	1.541556e-01
4	3R_9978722_SNP	9978722	4	A	G	0.037	5.266708e-02	7.640618e-02	1.000000e-05	9.747488e-02	4.915944e-01	4.967332e-01	5.011110e-01
4	3R_9978734_SNP	9978734	4	C	T	0.037	-1.415058e-01	7.572307e-02	1.000000e-05	1.000000e-05	6.342262e-02	6.229750e-02	6.838695e-02
4	3R_9978735_SNP	9978735	12	C	T	0.436	5.386087e-03	2.969988e-02	1.000000e-05	2.106149e-01	8.563138e-01	8.623559e-01	8.628652e-01
4	3R_9978777_SNP	9978777	10	A	G	0.038	-1.777672e-02	7.655824e-02	1.000000e-05	2.121303e-01	8.166697e-01	8.210844e-01	8.215581e-01
4	3R_9978781_SNP	9978781	0	G	C	0.006	1.354269e-02	1.845103e-01	1.000000e-05	2.379504e-01	9.415778e-01	9.328428e-01	9.330918e-01
4	3R_9978843_SNP	9978843	11	A	G	0.280	1.011285e-02	3.268062e-02	1.000000e-05	2.039987e-01	7.573713e-01	7.615396e-01	7.622450e-01
4	3R_9978907_SNP	9978907	0	C	A	0.024	6.510755e-02	9.295939e-02	1.000000e-05	1.553741e-01	4.846661e-01	4.866735e-01	4.889068e-01
4	3R_9978926_SNP	9978926	7	A	G	0.205	2.442875e-02	3.586545e-02	1.000000e-05	2.486393e-01	4.967432e-01	4.919468e-01	4.932755e-01
4	3R_9979050_SNP	9979050	8	C	T	0.163	-3.932738e-02	3.952792e-02	3.459282e-01	7.179285e-01	3.212200e-01	3.097225e-01	3.286712e-01
4	3R_9979098_SNP	9979098	6	T	C	0.259	-1.045774e-02	3.297175e-02	1.000000e-05	2.468743e-01	7.515110e-01	7.453348e-01	7.459261e-01
4	3R_9979113_SNP	9979113	10	A	G	0.184	-2.876530e-02	3.774048e-02	1.000000e-05	2.360379e-01	4.470300e-01	4.431331e-01	4.446277e-01
4	3R_9979170_SNP	9979170	2	G	C	0.072	-1.209916e-01	5.433029e-02	1.000000e-05	1.000000e-05	2.729472e-02	2.649852e-02	3.098424e-02
4	3R_9979178_DEL	9979178	3	A	AGA	0.006	1.883329e-01	1.839434e-01	1.000000e-05	1.477757e-01	3.073896e-01	3.066875e-01	3.095257e-01
4	3R_9979190_SNP	9979190	0	A	G	0.006	-7.523489e-02	1.844209e-01	1.000000e-05	2.195225e-01	6.838345e-01	6.829332e-01	6.835643e-01
4	3R_9979200_SNP	9979200	6	A	C	0.259	-2.606208e-02	3.303802e-02	2.003785e-01	5.197192e-01	4.313243e-01	4.158927e-01	4.273179e-01
4	3R_9979236_SNP	9979236	10	A	C	0.089	-7.191807e-02	5.123815e-02	1.500899e-01	4.541443e-01	1.623047e-01	1.557029e-01	1.607639e-01
4	3R_9979242_SNP	9979242	23	C	T	0.434	-5.251687e-02	3.064655e-02	3.808731e-01	8.088510e-01	8.846330e-02	8.412550e-02	9.219137e-02
4	3R_9979249_SNP	9979249	0	A	G	0.006	3.419661e-02	1.844942e-01	1.000000e-05	2.133484e-01	8.531782e-01	8.583511e-01	8.587784e-01
4	3R_9979252_SNP	9979252	1	T	G	0.120	-3.121645e-02	4.377757e-02	1.000000e-05	1.960030e-01	4.768041e-01	4.758594e-01	4.773770e-01
4	3R_9979257_SNP	9979257	6	T	A	0.395	5.310677e-02	2.935243e-02	3.882753e-01	7.865634e-01	7.221668e-02	6.865783e-02	7.577438e-02
4	3R_9979302_SNP	9979302	13	A	G	0.032	1.717524e-02	8.362023e-02	1.000000e-05	2.095338e-01	8.375146e-01	8.434331e-01	8.439662e-01
4	3R_9979326_SNP	9979326	6	T	C	0.395	6.682853e-02	2.921606e-02	6.844719e-01	1.167533e+00	2.343542e-02	2.261909e-02	2.822035e-02
4	3R_9979332_SNP	9979332	7	G	A	0.398	5.343006e-02	2.943318e-02	5.270935e-01	9.569649e-01	7.128261e-02	6.853777e-02	7.820252e-02
4	3R_9979338_SNP	9979338	6	G	A	0.407	5.705725e-02	2.917719e-02	4.799742e-01	8.936714e-01	5.219781e-02	4.978910e-02	5.674393e-02
4	3R_9979347_SNP	9979347	5	A	G	0.012	-5.936117e-02	1.308061e-01	1.000000e-05	1.833655e-01	6.505579e-01	6.543035e-01	6.556310e-01
4	3R_9979353_SNP	9979353	0	T	C	0.006	1.432019e-01	1.841782e-01	1.000000e-05	2.080260e-01	4.379598e-01	4.359307e-01	4.375162e-01
4	3R_9979355_SNP	9979355	7	A	G	0.398	5.508942e-02	2.940328e-02	4.660920e-01	8.790106e-01	6.274593e-02	5.989809e-02	6.759982e-02
4	3R_9979363_SNP	9979363	3	C	T	0.006	-1.030964e-01	1.843498e-01	1.000000e-05	1.812719e-01	5.767492e-01	5.787906e-01	5.802555e-01
4	3R_9979400_SNP	9979400	6	G	T	0.123	-5.728993e-02	4.371134e-02	1.000000e-05	1.000000e-05	1.917891e-01	1.913583e-01	1.971458e-01
4	3R_9979409_SNP	9979409	0	T	C	0.006	-7.523489e-02	1.844209e-01	1.000000e-05	2.195225e-01	6.838345e-01	6.829332e-01	6.835643e-01
4	3R_9979412_SNP	9979412	0	C	G	0.006	-7.523489e-02	1.844209e-01	1.000000e-05	2.195225e-01	6.838345e-01	6.829332e-01	6.835643e-01
4	3R_9979413_SNP	9979413	4	G	C	0.037	7.968226e-02	7.626509e-02	1.000000e-05	1.000000e-05	2.976315e-01	2.989797e-01	3.082764e-01
4	3R_9979469_SNP	9979469	14	C	A	0.370	-3.959902e-02	3.055226e-02	2.553185e-02	3.545539e-01	1.967376e-01	1.904963e-01	1.941081e-01
4	3R_9979491_SNP	9979491	12	G	C	0.301	-3.616345e-03	3.210072e-02	1.000000e-05	2.870987e-01	9.104393e-01	8.793591e-01	8.826945e-01
4	3R_9979492_SNP	9979492	14	A	G	0.292	7.999073e-04	3.259653e-02	1.000000e-05	2.329093e-01	9.804516e-01	9.916785e-01	9.919162e-01
4	3R_9979528_DEL	9979528	14	A	AATA	0.117	-4.790341e-02	4.606623e-02	2.857394e-01	6.728026e-01	2.999072e-01	2.871553e-01	3.022258e-01
4	3R_9979581_SNP	9979581	5	A	T	0.123	-6.713546e-02	4.360774e-02	1.000000e-05	1.000000e-05	1.255788e-01	1.245355e-01	1.296340e-01
4	3R_9979586_DEL	9979586	6	G	TTTACTTCTTAGAAA	0.136	-6.558016e-02	4.188222e-02	1.000000e-05	1.000000e-05	1.192942e-01	1.182174e-01	1.239360e-01
4	3R_9979613_SNP	9979613	7	C	T	0.130	-6.100880e-02	4.278853e-02	1.000000e-05	1.000000e-05	1.557977e-01	1.549790e-01	1.612537e-01
4	3R_9979615_SNP	9979615	8	A	T	0.131	-5.481605e-02	4.285928e-02	1.000000e-05	2.166937e-02	2.026901e-01	2.023727e-01	2.074865e-01
4	3R_9979618_DEL	9979618	4	A	ATAATT	0.122	-6.714039e-02	4.358884e-02	1.000000e-05	1.000000e-05	1.253886e-01	1.243442e-01	1.294268e-01
4	3R_9979620_SNP	9979620	26	G	A	0.014	-6.481448e-02	1.309109e-01	1.000000e-05	1.744696e-01	6.211817e-01	6.251100e-01	6.267106e-01
4	3R_9979621_SNP	9979621	26	T	A	0.014	-6.481448e-02	1.309109e-01	1.000000e-05	1.744696e-01	6.211817e-01	6.251100e-01	6.267106e-01
4	3R_9979632_SNP	9979632	5	G	T	0.123	-6.837198e-02	4.359616e-02	1.000000e-05	1.000000e-05	1.187148e-01	1.176350e-01	1.227232e-01
4	3R_9979639_SNP	9979639	9	A	C	0.044	3.409549e-03	7.111417e-02	1.000000e-05	2.231642e-01	9.618179e-01	9.869680e-01	9.872833e-01
4	3R_9979645_SNP	9979645	13	A	T	0.129	-9.430976e-02	4.346528e-02	1.000000e-05	1.000000e-05	3.144581e-02	3.058861e-02	3.522727e-02
4	3R_9979672_SNP	9979672	27	T	A	0.099	-6.354891e-02	5.157005e-02	1.000000e-05	1.000000e-05	2.195858e-01	2.195340e-01	2.258549e-01
4	3R_9979675_SNP	9979675	24	G	T	0.090	-6.161357e-02	5.327983e-02	1.000000e-05	1.000000e-05	2.491732e-01	2.495953e-01	2.568310e-01
4	3R_9979678_SNP	9979678	31	G	C	0.102	-5.944220e-02	5.168345e-02	1.000000e-05	1.000000e-05	2.517484e-01	2.522150e-01	2.598349e-01
4	3R_9979689_SNP	9979689	24	A	T	0.014	-5.546955e-02	1.309238e-01	1.000000e-05	1.874071e-01	6.723490e-01	6.762165e-01	6.774184e-01
4	3R_9979691_SNP	9979691	22	A	T	0.014	-5.766161e-02	1.309055e-01	1.000000e-05	1.855713e-01	6.601605e-01	6.639082e-01	6.651682e-01
4	3R_9979698_SNP	9979698	25	T	A	0.007	-2.529341e-01	1.835632e-01	1.000000e-05	4.424330e-02	1.700848e-01	1.693106e-01	1.738371e-01
4	3R_9979702_SNP	9979702	24	A	T	0.014	-5.913404e-02	1.309141e-01	1.000000e-05	1.823136e-01	6.520741e-01	6.560028e-01	6.573599e-01
4	3R_9979703_INS	9979703	26	AATAATAAA	A	0.085	-6.556340e-02	5.526880e-02	1.000000e-05	1.000000e-05	2.372130e-01	2.374351e-01	2.449353e-01
4	3R_9979705_INS	9979705	19	ACTGTCT	A	0.013	-6.129572e-02	1.308772e-01	1.000000e-05	1.818067e-01	6.401521e-01	6.437801e-01	6.451577e-01
4	3R_9979709_SNP	9979709	19	G	A	0.013	-5.896439e-02	1.308836e-01	1.000000e-05	1.839434e-01	6.529306e-01	6.566708e-01	6.579808e-01
4	3R_9979711_INS	9979711	18	TGAAAAAATTAAAAAATGGAT	T	0.020	-1.246840e-02	1.072852e-01	1.000000e-05	2.214526e-01	9.076208e-01	9.117907e-01	9.120018e-01
4	3R_9979715_SNP	9979715	20	A	G	0.007	-1.054286e-01	1.844065e-01	1.000000e-05	1.797997e-01	5.682861e-01	5.702766e-01	5.717896e-01
4	3R_9979716_SNP	9979716	20	A	T	0.007	-1.045561e-01	1.844095e-01	1.000000e-05	1.807446e-01	5.714950e-01	5.734692e-01	5.749551e-01
4	3R_9979718_SNP	9979718	19	G	T	0.007	-1.022513e-01	1.844131e-01	1.000000e-05	1.820748e-01	5.800043e-01	5.820440e-01	5.834850e-01
4	3R_9979720_SNP	9979720	31	T	C	0.241	-3.988339e-03	3.675543e-02	2.904609e-03	2.944735e-01	9.137220e-01	8.790928e-01	8.832181e-01
4	3R_9979721_SNP	9979721	18	T	C	0.007	-1.036643e-01	1.844042e-01	1.000000e-05	1.808752e-01	5.747665e-01	5.768020e-01	5.782792e-01
4	3R_9979728_INS	9979728	19	TTTGT	T	0.134	-4.633907e-02	4.406285e-02	1.000000e-05	7.280509e-02	2.944848e-01	2.952822e-01	2.995802e-01
4	3R_9979742_SNP	9979742	22	T	A	0.103	-7.390452e-02	4.981570e-02	1.000000e-05	1.000000e-05	1.398222e-01	1.388723e-01	1.462521e-01
4	3R_9979743_SNP	9979743	12	G	A	0.032	-9.097961e-02	8.332323e-02	1.000000e-05	1.833772e-01	2.764646e-01	2.743154e-01	2.769161e-01
4	3R_9979745_SNP	9979745	19	A	G	0.121	-6.800829e-02	4.594145e-02	1.000000e-05	1.000000e-05	1.406819e-01	1.397384e-01	1.476885e-01
4	3R_9979761_SNP	9979761	23	A	C	0.110	-5.821430e-02	4.854984e-02	1.000000e-05	1.000000e-05	2.322124e-01	2.323541e-01	2.425452e-01
4	3R_9979766_SNP	9979766	22	T	A	0.116	-6.386453e-02	4.720710e-02	1.000000e-05	1.000000e-05	1.779406e-01	1.773461e-01	1.864103e-01
4	3R_9979768_SNP	9979768	24	A	C	0.125	-4.662576e-02	4.621293e-02	1.000000e-05	1.000000e-05	3.144750e-01	3.161883e-01	3.261105e-01
4	3R_9979770_SNP	9979770	20	T	A	0.101	-6.719000e-02	4.983399e-02	1.000000e-05	1.000000e-05	1.794062e-01	1.788283e-01	1.868962e-01
4	3R_9979773_SNP	9979773	22	A	T	0.116	-6.775257e-02	4.717444e-02	1.000000e-05	1.000000e-05	1.528234e-01	1.519783e-01	1.603724e-01
4	3R_9979777_SNP	9979777	22	A	G	0.110	-6.786517e-02	4.845347e-02	1.000000e-05	1.000000e-05	1.631925e-01	1.624435e-01	1.704662e-01
4	3R_9979779_SNP	9979779	21	G	A	0.088	-5.782376e-02	5.325114e-02	1.000000e-05	1.000000e-05	2.791113e-01	2.800838e-01	2.866553e-01
4	3R_9979784_SNP	9979784	22	G	T	0.110	-7.280868e-02	4.841022e-02	1.000000e-05	1.000000e-05	1.344831e-01	1.334955e-01	1.415566e-01
4	3R_9979785_SNP	9979785	19	A	T	0.114	-6.612445e-02	4.712513e-02	1.000000e-05	1.000000e-05	1.624346e-01	1.616782e-01	1.702342e-01
4	3R_9979790_SNP	9979790	19	G	T	0.114	-6.702036e-02	4.711751e-02	1.000000e-05	1.000000e-05	1.567840e-01	1.559742e-01	1.641683e-01
4	3R_9979791_DEL	9979791	19	A	ATGTGACTA	0.114	-6.572222e-02	4.712852e-02	1.000000e-05	1.000000e-05	1.650205e-01	1.642895e-01	1.726394e-01
4	3R_9979807_INS	9979807	20	CG	C	0.122	-5.061888e-02	4.609806e-02	1.000000e-05	6.755250e-02	2.737642e-01	2.742545e-01	2.786206e-01
4	3R_9979827_SNP	9979827	22	G	A	0.103	-4.609582e-02	5.001707e-02	1.000000e-05	1.411364e-01	3.580738e-01	3.585190e-01	3.612483e-01
4	3R_9979839_SNP	9979839	22	C	T	0.096	-2.728788e-02	5.166448e-02	1.000000e-05	2.170031e-01	5.980834e-01	5.972228e-01	5.981147e-01
4	3R_9979844_SNP	9979844	20	G	C	0.095	-2.062184e-02	5.164607e-02	1.000000e-05	2.234071e-01	6.901916e-01	6.894648e-01	6.900586e-01
4	3R_9979868_SNP	9979868	16	C	T	0.125	-6.521644e-02	4.483323e-02	1.000000e-05	1.000000e-05	1.476558e-01	1.467669e-01	1.522938e-01
4	3R_9979869_SNP	9979869	11	A	T	0.121	-6.513758e-02	4.473098e-02	1.000000e-05	1.000000e-05	1.472241e-01	1.463316e-01	1.516320e-01
4	3R_9979873_DEL	9979873	8	A	ATTT	0.119	-6.537394e-02	4.467054e-02	1.000000e-05	1.000000e-05	1.452301e-01	1.443216e-01	1.495966e-01
4	3R_9979878_SNP	9979878	9	G	T	0.113	-6.620754e-02	4.575752e-02	1.000000e-05	7.154241e-02	1.498046e-01	1.487286e-01	1.527608e-01
4	3R_9979879_DEL	9979879	7	A	AC	0.118	-6.465837e-02	4.465789e-02	1.000000e-05	1.000000e-05	1.495423e-01	1.486690e-01	1.539741e-01
4	3R_9979887_SNP	9979887	7	A	T	0.118	-6.423270e-02	4.466159e-02	1.000000e-05	1.000000e-05	1.522574e-01	1.514073e-01	1.567251e-01
4	3R_9979888_SNP	9979888	8	C	A	0.113	-6.647712e-02	4.573670e-02	1.000000e-05	1.851581e-02	1.479800e-01	1.470803e-01	1.517958e-01
4	3R_9979890_MNP	9979890	6	CATA	ATGG	0.117	-6.604703e-02	4.462698e-02	1.000000e-05	1.000000e-05	1.407740e-01	1.398311e-01	1.452573e-01
4	3R_9979895_DEL	9979895	7	T	TGCAAA	0.118	-6.689929e-02	4.463800e-02	1.000000e-05	1.000000e-05	1.358489e-01	1.348707e-01	1.402329e-01
4	3R_9979912_SNP	9979912	7	C	G	0.118	-6.634061e-02	4.464303e-02	1.000000e-05	1.000000e-05	1.391695e-01	1.382149e-01	1.436230e-01
4	3R_9979917_SNP	9979917	6	A	T	0.117	-6.509539e-02	4.463540e-02	1.000000e-05	1.000000e-05	1.466252e-01	1.457279e-01	1.511194e-01
4	3R_9979931_SNP	9979931	0	A	C	0.012	-6.760718e-03	1.308619e-01	1.000000e-05	2.274763e-01	9.588593e-01	9.609005e-01	9.609658e-01
4	3R_9979937_SNP	9979937	8	C	T	0.019	-7.328381e-02	1.070702e-01	1.000000e-05	1.973751e-01	4.946480e-01	4.938333e-01	4.952665e-01
4	3R_9979944_SNP	9979944	10	G	A	0.114	-5.392995e-02	4.587321e-02	1.000000e-05	5.008980e-02	2.414258e-01	2.415382e-01	2.462155e-01
4	3R_9979986_SNP	9979986	4	C	G	0.006	-4.990746e-02	1.844861e-01	1.000000e-05	2.069163e-01	7.870951e-01	7.911366e-01	7.917569e-01
4	3R_9979987_SNP	9979987	4	T	C	0.006	-4.990746e-02	1.844861e-01	1.000000e-05	2.069163e-01	7.870951e-01	7.911366e-01	7.917569e-01
4	3R_9980024_SNP	9980024	15	T	C	0.248	-4.814757e-02	3.422224e-02	5.333013e-03	2.649449e-01	1.613240e-01	1.574539e-01	1.606110e-01
4	3R_9980027_SNP	9980027	14	T	G	0.247	-4.753696e-02	3.418874e-02	3.057546e-03	2.621697e-01	1.662605e-01	1.623868e-01	1.655150e-01
4	3R_9980119_SNP	9980119	1	T	G	0.006	2.117483e-01	1.837832e-01	1.000000e-05	1.219915e-01	2.509103e-01	2.501799e-01	2.535675e-01
4	3R_9980154_SNP	9980154	0	G	T	0.006	1.674288e-01	1.840551e-01	1.000000e-05	2.240395e-01	3.643173e-01	3.609805e-01	3.629022e-01
4	3R_9980174_SNP	9980174	17	A	G	0.411	1.608091e-02	3.040628e-02	1.000000e-05	2.584536e-01	5.976034e-01	5.915562e-01	5.926392e-01
4	3R_9980219_SNP	9980219	6	A	C	0.111	1.547935e-01	4.450587e-02	2.367931e-01	4.973863e-01	6.449859e-04	5.777927e-04	9.105281e-04
4	3R_9980225_SNP	9980225	10	G	A	0.114	1.265872e-01	4.510727e-02	2.069726e-01	4.848097e-01	5.610055e-03	5.172467e-03	6.441909e-03
4	3R_9980294_SNP	9980294	16	C	T	0.329	1.869682e-02	3.172591e-02	1.000000e-05	1.205264e-01	5.564455e-01	5.626523e-01	5.663345e-01
4	3R_9980297_SNP	9980297	6	A	C	0.037	2.090471e-01	7.479371e-02	1.000000e-05	1.000000e-05	5.801929e-03	5.512180e-03	6.958007e-03
4	3R_9980307_SNP	9980307	5	G	A	0.092	3.620240e-03	4.984731e-02	1.000000e-05	2.167665e-01	9.421907e-01	9.591800e-01	9.596722e-01
4	3R_9980314_SNP	9980314	1	T	G	0.024	-1.320203e-01	9.279881e-02	2.441796e-01	5.641419e-01	1.567138e-01	1.501337e-01	1.571252e-01
4	3R_9980332_SNP	9980332	16	T	C	0.270	-3.373995e-02	3.353297e-02	2.929950e-02	3.024519e-01	3.157970e-01	3.088559e-01	3.115516e-01
4	3R_9980334_SNP	9980334	13	C	A	0.471	7.324854e-03	2.959707e-02	1.000000e-05	1.722953e-01	8.048381e-01	8.192141e-01	8.215941e-01
4	3R_9980338_SNP	9980338	10	G	C	0.076	-3.790913e-02	5.520108e-02	6.830002e-02	3.623079e-01	4.932008e-01	4.793363e-01	4.835330e-01
4	3R_9980346_SNP	9980346	15	A	G	0.261	-2.620283e-02	3.379731e-02	3.127408e-02	3.210490e-01	4.392693e-01	4.294513e-01	4.321387e-01
4	3R_9980371_SNP	9980371	30	T	A	0.413	1.989515e-03	3.180429e-02	1.000000e-05	2.190153e-01	9.501962e-01	9.663721e-01	9.667711e-01
4	3R_9980383_SNP	9980383	6	G	A	0.025	3.382361e-03	9.323161e-02	2.130502e-02	2.249345e-01	9.711034e-01	9.851664e-01	9.853154e-01
4	3R_9980390_SNP	9980390	12	C	T	0.058	-4.748063e-02	6.310162e-02	7.609224e-02	3.762563e-01	4.528479e-01	4.394450e-01	4.439741e-01
4	3R_9980395_SNP	9980395	2	A	C	0.006	4.186021e-02	1.844913e-01	1.000000e-05	2.212994e-01	8.207844e-01	8.218872e-01	8.222153e-01
4	3R_9980396_SNP	9980396	3	A	C	0.006	4.085931e-02	1.844961e-01	1.000000e-05	2.214654e-01	8.250031e-01	8.261462e-01	8.264656e-01
4	3R_9980397_SNP	9980397	7	A	T	0.037	5.332235e-02	7.643057e-02	1.000000e-05	9.376417e-02	4.863675e-01	4.914771e-01	4.959991e-01
4	3R_9980399_SNP	9980399	16	A	T	0.250	-7.041356e-02	3.403550e-02	1.043123e-01	4.589050e-01	4.011258e-02	3.782582e-02	4.100734e-02
4	3R_9980405_SNP	9980405	19	A	C	0.315	-1.053350e-02	3.242182e-02	1.000000e-05	2.781452e-01	7.456739e-01	7.334093e-01	7.348622e-01
4	3R_9980408_SNP	9980408	11	G	A	0.146	-9.460382e-02	4.086630e-02	1.000000e-05	1.000000e-05	2.183946e-02	2.113677e-02	2.412645e-02
4	3R_9980411_SNP	9980411	20	A	G	0.399	-1.173701e-02	3.088443e-02	4.049137e-02	3.403856e-01	7.044091e-01	6.836220e-01	6.881984e-01
4	3R_9980415_SNP	9980415	8	T	C	0.069	-1.203466e-02	5.749730e-02	2.055465e-02	2.807007e-01	8.344642e-01	8.167956e-01	8.187634e-01
4	3R_9980428_SNP	9980428	7	G	A	0.037	2.065015e-01	7.484565e-02	1.000000e-05	1.000000e-05	6.448225e-03	6.135290e-03	7.649257e-03
4	3R_9980443_SNP	9980443	7	A	G	0.050	9.289696e-03	6.671573e-02	1.000000e-05	1.959317e-01	8.894269e-01	9.081615e-01	9.097094e-01
4	3R_9980447_SNP	9980447	0	T	A	0.006	-4.108001e-02	1.844857e-01	1.000000e-05	2.379531e-01	8.240636e-01	8.197783e-01	8.201255e-01
4	3R_9980500_SNP	9980500	3	A	C	0.055	-1.296205e-01	6.225758e-02	1.000000e-05	1.000000e-05	3.887628e-02	3.792804e-02	4.404097e-02
4	3R_9980514_SNP	9980514	7	C	T	0.248	1.652400e-02	3.353966e-02	1.847834e-02	2.823898e-01	6.228965e-01	6.131142e-01	6.146632e-01
4	3R_9980516_SNP	9980516	4	C	T	0.006	-4.734505e-02	1.844902e-01	1.000000e-05	2.083239e-01	7.977850e-01	8.018644e-01	8.024437e-01
4	3R_9980565_SNP	9980565	1	G	T	0.006	2.099496e-02	1.845094e-01	1.000000e-05	2.364773e-01	9.095433e-01	9.041047e-01	9.043243e-01
4	3R_9980590_SNP	9980590	14	T	G	0.136	-8.298549e-02	4.271437e-02	1.000000e-05	6.217348e-03	5.373226e-02	5.265712e-02	5.630325e-02
4	3R_9980621_SNP	9980621	9	C	T	0.208	-7.115213e-02	3.571950e-02	2.043876e-01	4.987640e-01	4.801422e-02	4.555093e-02	4.917614e-02
4	3R_9980644_SNP	9980644	14	T	C	0.370	-5.036604e-04	3.070209e-02	1.000000e-05	2.317668e-01	9.869312e-01	9.788079e-01	9.788869e-01
4	3R_9980658_DEL	9980658	0	C	CACCACC	0.006	5.844594e-01	1.788501e-01	1.000000e-05	1.000000e-05	1.316971e-03	1.225281e-03	1.831166e-03
4	3R_9980742_SNP	9980742	0	T	C	0.006	4.129629e-02	1.844854e-01	1.000000e-05	2.215534e-01	8.231525e-01	8.242213e-01	8.245431e-01
4	3R_9980767_SNP	9980767	5	A	G	0.025	1.058975e-01	9.276808e-02	1.000000e-05	1.000000e-05	2.552938e-01	2.558227e-01	2.642012e-01
4	3R_9980769_SNP	9980769	4	A	G	0.030	6.915657e-02	8.338187e-02	1.000000e-05	1.028734e-01	4.080716e-01	4.105976e-01	4.144379e-01
4	3R_9980773_SNP	9980773	7	T	G	0.081	1.206335e-01	5.238578e-02	1.000000e-05	1.000000e-05	2.253170e-02	2.181620e-02	2.446666e-02
4	3R_9980777_SNP	9980777	0	A	G	0.006	-7.523489e-02	1.844209e-01	1.000000e-05	2.195225e-01	6.838345e-01	6.829332e-01	6.835643e-01
4	3R_9980840_SNP	9980840	0	G	A	0.036	-1.484886e-02	7.647217e-02	1.000000e-05	2.256177e-01	8.462776e-01	8.462402e-01	8.464941e-01
4	3R_9980869_SNP	9980869	16	C	T	0.421	-3.369392e-02	3.010854e-02	1.000000e-05	1.725005e-02	2.647219e-01	2.653952e-01	2.713753e-01
4	3R_9980893_SNP	9980893	9	G	C	0.107	-9.535495e-02	4.662928e-02	1.000000e-05	4.321740e-02	4.243790e-02	4.143260e-02	4.464892e-02
4	3R_9980896_SNP	9980896	6	G	A	0.216	1.091856e-02	3.510964e-02	1.000000e-05	2.852618e-01	7.562025e-01	7.414825e-01	7.432727e-01
4	3R_9980917_SNP	9980917	9	A	G	0.031	1.032936e-01	8.321050e-02	1.000000e-05	8.676070e-02	2.162268e-01	2.156222e-01	2.196124e-01
4	3R_9980926_SNP	9980926	5	T	C	0.331	4.548942e-03	3.061160e-02	1.000000e-05	2.200406e-01	8.820481e-01	8.856709e-01	8.859309e-01
4	3R_9980956_SNP	9980956	10	C	T	0.424	-2.389630e-02	2.955618e-02	1.000000e-05	1.544936e-03	4.199576e-01	4.244940e-01	4.336265e-01
4	3R_9981059_SNP	9981059	8	G	T	0.081	1.205764e-02	5.322232e-02	1.000000e-05	2.022435e-01	8.210506e-01	8.285798e-01	8.293418e-01
4	3R_9981112_SNP	9981112	2	T	C	0.066	-1.351080e-01	5.643551e-02	1.000000e-05	1.000000e-05	1.777963e-02	1.715837e-02	2.082890e-02
4	3R_9981130_SNP	9981130	3	C	G	0.055	-1.005000e-01	6.258094e-02	1.000000e-05	1.000000e-05	1.101921e-01	1.090753e-01	1.182464e-01
4	3R_9981131_SNP	9981131	2	G	A	0.066	-1.364757e-01	5.641568e-02	1.000000e-05	1.000000e-05	1.663903e-02	1.604280e-02	1.951412e-02
4	3R_9981136_SNP	9981136	12	A	C	0.103	-4.934115e-02	4.845974e-02	1.017301e-01	3.809796e-01	3.100701e-01	3.007393e-01	3.049927e-01
4	3R_9981142_SNP	9981142	1	G	C	0.066	-1.363618e-01	5.640494e-02	1.000000e-05	1.000000e-05	1.670797e-02	1.611019e-02	1.958494e-02
4	3R_9981171_SNP	9981171	0	G	T	0.006	3.419661e-02	1.844942e-01	1.000000e-05	2.133484e-01	8.531782e-01	8.583511e-01	8.587784e-01
4	3R_9981211_SNP	9981211	0	T	C	0.006	-4.815210e-03	1.845129e-01	1.000000e-05	2.296040e-01	9.792114e-01	9.771225e-01	9.771596e-01
4	3R_9981226_SNP	9981226	16	A	C	0.414	3.967612e-02	3.013225e-02	1.000000e-05	5.017156e-02	1.897431e-01	1.891407e-01	1.937431e-01
4	3R_9981240_SNP	9981240	3	G	A	0.018	3.003080e-02	1.071649e-01	1.000000e-05	2.688111e-01	7.796500e-01	7.676203e-01	7.687889e-01
4	3R_9981243_SNP	9981243	11	T	G	0.121	-5.885666e-02	4.482587e-02	7.817535e-02	3.474192e-01	1.909929e-01	1.849674e-01	1.886262e-01
4	3R_9981244_SNP	9981244	9	C	T	0.082	-4.335546e-02	5.320850e-02	9.199449e-02	3.719057e-01	4.163416e-01	4.047108e-01	4.089798e-01
4	3R_9981253_SNP	9981253	11	G	C	0.070	-8.200124e-02	5.722273e-02	9.609220e-02	3.729153e-01	1.537331e-01	1.482388e-01	1.521696e-01
4	3R_9981255_SNP	9981255	11	T	C	0.070	-8.200124e-02	5.722273e-02	9.609220e-02	3.729153e-01	1.537331e-01	1.482388e-01	1.521696e-01
4	3R_9981259_SNP	9981259	10	A	G	0.475	-3.330355e-02	2.919406e-02	1.000000e-05	3.295500e-02	2.556110e-01	2.560583e-01	2.613626e-01
4	3R_9981336_SNP	9981336	7	T	G	0.248	-1.466685e-02	3.353292e-02	1.000000e-05	1.996238e-01	6.623996e-01	6.642904e-01	6.652184e-01
4	3R_9981337_SNP	9981337	6	C	T	0.247	-6.503047e-03	3.351426e-02	1.000000e-05	2.170806e-01	8.463832e-01	8.496951e-01	8.500449e-01
4	3R_9981367_SNP	9981367	0	T	C	0.012	9.015297e-02	1.306758e-01	1.000000e-05	2.706232e-01	4.912216e-01	4.840736e-01	4.856639e-01
4	3R_9981409_SNP	9981409	1	T	A	0.006	3.046602e-01	1.829952e-01	1.000000e-05	1.000000e-05	9.782831e-02	9.667522e-02	1.013793e-01
4	3R_9981544_SNP	9981544	5	T	C	0.043	-1.918322e-02	7.105889e-02	1.000000e-05	2.563103e-01	7.875246e-01	7.783163e-01	7.790803e-01
4	3R_9981571_SNP	9981571	9	T	A	0.189	-5.426363e-02	3.704984e-02	1.000000e-05	8.359197e-02	1.449182e-01	1.436987e-01	1.476939e-01
4	3R_9981577_SNP	9981577	0	C	T	0.006	-2.716705e-01	1.833045e-01	1.000000e-05	1.000000e-05	1.402169e-01	1.392700e-01	1.445658e-01
4	3R_9981583_SNP	9981583	0	T	C	0.006	-2.716705e-01	1.833045e-01	1.000000e-05	1.000000e-05	1.402169e-01	1.392700e-01	1.445658e-01
4	3R_9981586_SNP	9981586	0	T	C	0.006	2.095078e-01	1.837954e-01	1.000000e-05	6.685302e-02	2.559712e-01	2.561288e-01	2.606771e-01
4	3R_9981598_SNP	9981598	10	G	T	0.481	-9.874252e-03	2.928177e-02	1.000000e-05	2.880202e-01	7.363809e-01	7.213865e-01	7.232547e-01
4	3R_9981609_SNP	9981609	6	A	G	0.037	-3.229739e-02	7.650994e-02	1.690492e-02	2.943992e-01	6.734739e-01	6.604355e-01	6.624137e-01
4	3R_9981631_SNP	9981631	0	T	C	0.006	-3.584821e-01	1.824034e-01	1.000000e-05	1.810874e-01	5.104508e-02	4.955180e-02	5.257675e-02
4	3R_9981634_SNP	9981634	4	A	C	0.043	-1.791493e-02	7.105116e-02	1.000000e-05	2.531056e-01	8.012438e-01	7.925299e-01	7.932028e-01
4	3R_9981649_DEL	9981649	11	A	ATCA	0.178	6.317133e-02	3.803901e-02	1.000000e-05	1.816165e-01	9.866169e-02	9.656154e-02	9.988084e-02
4	3R_9981697_SNP	9981697	12	A	C	0.244	6.102021e-02	3.398474e-02	1.000000e-05	3.083930e-02	7.439022e-02	7.321183e-02	7.719648e-02
4	3R_9981703_SNP	9981703	7	T	C	0.199	5.476225e-02	3.608127e-02	1.000000e-05	1.000000e-05	1.309802e-01	1.299697e-01	1.352947e-01
4	3R_9981706_SNP	9981706	7	T	C	0.205	6.056785e-02	3.560654e-02	1.000000e-05	6.342776e-03	9.080950e-02	8.964453e-02	9.420440e-02
4	3R_9981732_SNP	9981732	3	T	G	0.061	-1.003849e-01	5.951374e-02	1.000000e-05	1.000000e-05	9.352954e-02	9.236899e-02	1.009620e-01
4	3R_9981812_INS	9981812	7	CATG	C	0.019	3.005757e-03	1.072712e-01	1.242011e-02	2.276594e-01	9.776797e-01	9.963368e-01	9.963918e-01
4	3R_9981851_SNP	9981851	3	A	C	0.006	-1.123236e-01	1.843172e-01	1.000000e-05	2.301979e-01	5.430900e-01	5.398903e-01	5.409555e-01
4	3R_9981865_SNP	9981865	10	T	G	0.487	-2.158325e-02	2.923210e-02	1.000000e-05	1.077126e-01	4.613499e-01	4.650322e-01	4.689411e-01
4	3R_9981886_SNP	9981886	3	C	G	0.067	-1.144936e-01	5.672196e-02	1.000000e-05	1.000000e-05	4.514836e-02	4.413866e-02	5.034964e-02
4	3R_9981940_SNP	9981940	10	T	C	0.146	8.863144e-03	4.149248e-02	1.000000e-05	1.544777e-01	8.311145e-01	8.546985e-01	8.593412e-01
4	3R_9981955_SNP	9981955	10	G	C	0.316	4.247841e-02	3.130578e-02	2.790640e-02	2.982980e-01	1.766593e-01	1.717972e-01	1.750468e-01
4	3R_9981998_SNP	9981998	10	A	G	0.095	-7.204427e-02	4.961413e-02	1.000000e-05	1.000000e-05	1.483635e-01	1.474804e-01	1.530696e-01
4	3R_9982095_SNP	9982095	8	A	G	0.362	2.590546e-02	3.020815e-02	1.293299e-01	4.639445e-01	3.923690e-01	3.777681e-01	3.852861e-01
4	3R_9982102_SNP	9982102	8	A	T	0.100	-1.247684e-03	4.847850e-02	1.000000e-05	2.341550e-01	9.794981e-01	9.689351e-01	9.690893e-01
4	3R_9982104_SNP	9982104	0	C	T	0.018	-4.463817e-02	1.071165e-01	1.000000e-05	2.379508e-01	6.774175e-01	6.735740e-01	6.742270e-01
4	3R_9982114_SNP	9982114	7	T	C	0.292	-3.958998e-03	3.188767e-02	1.000000e-05	2.517722e-01	9.013431e-01	8.883204e-01	8.890443e-01
4	3R_9982116_SNP	9982116	0	A	C	0.024	-2.497723e-02	9.307644e-02	1.000000e-05	2.459094e-01	7.887618e-01	7.825370e-01	7.830571e-01
4	3R_9982117_SNP	9982117	8	A	G	0.100	-1.247684e-03	4.847850e-02	1.000000e-05	2.341550e-01	9.794981e-01	9.689351e-01	9.690893e-01
4	3R_9982136_SNP	9982136	1	T	C	0.024	-2.314086e-02	9.308610e-02	1.000000e-05	2.438949e-01	8.039804e-01	7.980830e-01	7.985478e-01
4	3R_9982137_SNP	9982137	1	T	G	0.024	-2.523140e-02	9.308283e-02	1.000000e-05	2.462395e-01	7.866786e-01	7.803974e-01	7.809262e-01
4	3R_9982165_SNP	9982165	6	T	C	0.080	7.946466e-03	5.319794e-02	1.000000e-05	2.020193e-01	8.814387e-01	8.949260e-01	8.959084e-01
4	3R_9982217_SNP	9982217	2	C	T	0.066	-1.174880e-01	5.667256e-02	1.000000e-05	1.000000e-05	3.970787e-02	3.875073e-02	4.431961e-02
4	3R_9982255_SNP	9982255	12	G	A	0.263	2.590986e-02	3.340158e-02	1.000000e-05	1.624350e-01	4.390254e-01	4.395911e-01	4.417731e-01
4	3R_9982279_SNP	9982279	8	C	T	0.487	-1.538441e-03	2.909601e-02	1.000000e-05	2.279733e-01	9.578954e-01	9.592425e-01	9.593066e-01
4	3R_9982291_SNP	9982291	0	A	G	0.024	-1.028428e-01	9.275380e-02	1.000000e-05	1.561941e-01	2.691325e-01	2.678266e-01	2.707005e-01
4	3R_9982324_SNP	9982324	7	G	A	0.025	5.770485e-03	9.321822e-02	1.669698e-02	2.195409e-01	9.507146e-01	9.646665e-01	9.650167e-01
4	3R_9982333_SNP	9982333	11	T	C	0.382	-2.237503e-02	3.016484e-02	1.000000e-05	1.220357e-01	4.592818e-01	4.625967e-01	4.657264e-01
4	3R_9982343_SNP	9982343	0	G	T	0.006	-4.166789e-02	1.844849e-01	1.000000e-05	2.295260e-01	8.215876e-01	8.200291e-01	8.203229e-01
4	3R_9982372_SNP	9982372	5	C	A	0.227	-2.137469e-02	3.435843e-02	1.000000e-05	8.716824e-02	5.347237e-01	5.419910e-01	5.469898e-01
4	3R_9982378_SNP	9982378	6	G	A	0.327	-2.625600e-02	3.073869e-02	1.000000e-05	1.313695e-01	3.942430e-01	3.956553e-01	3.985317e-01
4	3R_9982381_SNP	9982381	11	T	G	0.299	-2.053490e-02	3.201831e-02	1.000000e-05	1.544210e-01	5.221808e-01	5.254314e-01	5.276051e-01
4	3R_9982388_SNP	9982388	0	T	C	0.006	1.848751e-01	1.839545e-01	1.000000e-05	2.319240e-01	3.163573e-01	3.125849e-01	3.147871e-01
4	3R_9982417_SNP	9982417	7	A	C	0.043	-6.616369e-03	7.109245e-02	1.000000e-05	2.373399e-01	9.259625e-01	9.188019e-01	9.190319e-01
4	3R_9982426_SNP	9982426	13	G	A	0.161	8.020398e-03	4.017014e-02	1.000000e-05	1.801844e-01	8.419903e-01	8.590729e-01	8.612726e-01
4	3R_9982430_SNP	9982430	10	T	C	0.089	8.954067e-03	5.149618e-02	1.000000e-05	2.156928e-01	8.621730e-01	8.669672e-01	8.673325e-01
4	3R_9982432_SNP	9982432	14	C	A	0.156	2.047095e-02	4.084002e-02	1.000000e-05	1.251223e-01	6.168611e-01	6.254065e-01	6.291562e-01
4	3R_9982504_SNP	9982504	13	G	A	0.284	-2.405888e-02	3.276552e-02	5.642067e-02	3.241847e-01	4.638175e-01	4.542217e-01	4.569511e-01
4	3R_9982514_SNP	9982514	9	T	C	0.094	6.778130e-03	4.990899e-02	1.000000e-05	2.139169e-01	8.921362e-01	9.000398e-01	9.004633e-01
4	3R_9982534_SNP	9982534	3	A	T	0.012	-2.873830e-03	1.308771e-01	1.000000e-05	2.276852e-01	9.825077e-01	9.936263e-01	9.936636e-01
4	3R_9982555_SNP	9982555	0	T	G	0.006	-2.599747e-01	1.834067e-01	1.000000e-05	1.286744e-01	1.582178e-01	1.566294e-01	1.601647e-01
4	3R_9982558_SNP	9982558	7	G	T	0.180	-8.834587e-04	3.772746e-02	1.000000e-05	2.481484e-01	9.813459e-01	9.552781e-01	9.563099e-01
4	3R_9982561_SNP	9982561	8	A	G	0.175	-6.805445e-03	3.828312e-02	1.603646e-02	2.938258e-01	8.591233e-01	8.346824e-01	8.378042e-01
4	3R_9982566_SNP	9982566	2	T	G	0.030	-7.213767e-02	8.335080e-02	1.000000e-05	2.609132e-01	3.880295e-01	3.822546e-01	3.841786e-01
4	3R_9982577_SNP	9982577	2	A	G	0.030	-7.213767e-02	8.335080e-02	1.000000e-05	2.609132e-01	3.880295e-01	3.822546e-01	3.841786e-01
4	3R_9982590_SNP	9982590	1	G	C	0.006	-2.990404e-03	1.845165e-01	1.000000e-05	2.293437e-01	9.870889e-01	9.851081e-01	9.851322e-01
4	3R_9982610_SNP	9982610	0	G	A	0.006	4.335395e-02	1.844826e-01	1.000000e-05	2.627179e-01	8.144961e-01	8.025421e-01	8.035343e-01
4	3R_9982626_SNP	9982626	6	T	G	0.025	3.805741e-03	9.322850e-02	2.057687e-02	2.239614e-01	9.674871e-01	9.816237e-01	9.818100e-01
4	3R_9982637_SNP	9982637	5	A	G	0.025	3.094295e-01	8.998158e-02	1.000000e-05	1.000000e-05	7.387866e-04	6.817287e-04	1.074567e-03
4	3R_9982645_SNP	9982645	12	G	T	0.109	9.584294e-03	4.726155e-02	1.000000e-05	1.866398e-01	8.395455e-01	8.538866e-01	8.555590e-01
4	3R_9982705_SNP	9982705	3	A	G	0.024	3.086545e-01	8.998292e-02	1.000000e-05	1.000000e-05	7.611557e-04	7.026684e-04	1.101348e-03
4	3R_9982726_SNP	9982726	4	T	C	0.030	-9.600417e-02	8.322153e-02	1.000000e-05	2.442082e-01	2.503234e-01	2.461346e-01	2.487585e-01
4	3R_9982732_SNP	9982732	3	A	G	0.061	-1.163534e-01	5.933832e-02	1.000000e-05	1.000000e-05	5.157013e-02	5.050994e-02	5.721230e-02
4	3R_9982736_SNP	9982736	9	A	T	0.358	-3.790807e-02	3.031969e-02	8.563704e-02	3.654611e-01	2.129573e-01	2.062741e-01	2.101024e-01
4	3R_9982737_SNP	9982737	15	A	T	0.327	-3.419338e-02	3.164217e-02	7.678529e-02	3.489892e-01	2.814305e-01	2.737610e-01	2.772680e-01
4	3R_9982741_SNP	9982741	10	A	C	0.342	-3.097353e-02	3.081609e-02	1.054263e-01	3.886252e-01	3.163072e-01	3.068407e-01	3.112323e-01
4	3R_9982747_SNP	9982747	1	T	C	0.090	-3.815897e-02	4.969953e-02	1.000000e-05	1.245445e-01	4.437007e-01	4.461580e-01	4.494042e-01
4	3R_9982789_SNP	9982789	2	C	A	0.048	-6.389599e-02	6.648242e-02	1.000000e-05	2.615975e-01	3.379017e-01	3.323152e-01	3.345064e-01
4	3R_9982847_SNP	9982847	0	T	C	0.006	3.052131e-01	1.829863e-01	1.000000e-05	1.000000e-05	9.720976e-02	9.605543e-02	1.007477e-01
4	3R_9982951_SNP	9982951	16	C	T	0.395	-5.037285e-02	3.027556e-02	1.000000e-05	1.695587e-01	9.803660e-02	9.608365e-02	9.943274e-02
4	3R_9983017_SNP	9983017	17	G	T	0.397	-5.177786e-02	3.032800e-02	1.000000e-05	1.843783e-01	8.964283e-02	8.763006e-02	9.092613e-02
4	3R_9983019_SNP	9983019	7	T	G	0.118	-3.332534e-02	4.486448e-02	1.000000e-05	1.401723e-01	4.586527e-01	4.606972e-01	4.634405e-01
4	3R_9983032_SNP	9983032	1	T	C	0.006	7.209299e-03	1.845157e-01	1.000000e-05	2.257846e-01	9.688804e-01	9.764253e-01	9.765105e-01
4	3R_9983054_SNP	9983054	5	T	C	0.166	-1.801005e-02	3.873389e-02	1.000000e-05	2.214070e-01	6.425631e-01	6.406101e-01	6.413472e-01
4	3R_9983088_SNP	9983088	2	C	A	0.012	-6.463695e-02	1.307763e-01	1.000000e-05	2.044160e-01	6.217789e-01	6.222932e-01	6.232344e-01
4	3R_9983104_SNP	9983104	0	T	A	0.006	6.750083e-03	1.845125e-01	1.000000e-05	2.301528e-01	9.708612e-01	9.683572e-01	9.684110e-01
4	3R_9983105_SNP	9983105	4	T	G	0.079	-7.092401e-02	5.288752e-02	1.000000e-05	1.927384e-02	1.817412e-01	1.811665e-01	1.866209e-01
4	3R_9983127_SNP	9983127	7	G	A	0.199	-4.155286e-02	3.618732e-02	1.000000e-05	2.019243e-01	2.525086e-01	2.495430e-01	2.521838e-01
4	3R_9983128_DEL	9983128	9	T	TTA	0.189	-4.285993e-02	3.713977e-02	1.000000e-05	2.634641e-01	2.501519e-01	2.451451e-01	2.478410e-01
4	3R_9983137_DEL	9983137	7	T	TGTGT	0.006	-1.723415e-01	1.840519e-01	1.000000e-05	1.484973e-01	3.504408e-01	3.503316e-01	3.530050e-01
4	3R_9983142_SNP	9983142	2	C	T	0.012	1.224982e-01	1.307890e-01	2.390050e-01	5.745521e-01	3.503202e-01	3.366625e-01	3.493955e-01
4	3R_9983177_SNP	9983177	4	A	G	0.091	-6.321515e-02	4.960524e-02	2.150074e-02	2.880215e-01	2.043154e-01	1.992374e-01	2.023096e-01
4	3R_9983178_SNP	9983178	12	C	T	0.468	-1.639520e-02	2.949098e-02	1.000000e-05	2.239843e-01	5.790008e-01	5.762553e-01	5.771910e-01
4	3R_9983186_DEL	9983186	12	T	TAAACTCAGAGCT	0.397	5.256806e-02	2.984147e-02	4.694536e-02	2.952764e-01	7.998165e-02	7.706027e-02	8.036895e-02
4	3R_9983201_SNP	9983201	2	T	A	0.012	-9.004986e-03	1.308707e-01	1.000000e-05	2.165020e-01	9.452250e-01	9.628347e-01	9.633869e-01
4	3R_9983236_SNP	9983236	10	T	G	0.158	-5.056475e-02	4.006689e-02	2.706682e-01	5.842203e-01	2.087161e-01	2.007521e-01	2.097167e-01
4	3R_9983240_INS	9983240	16	TTT	T	0.112	-3.576713e-02	4.733335e-02	1.104820e-01	3.995866e-01	4.509340e-01	4.372216e-01	4.427910e-01
4	3R_9983245_SNP	9983245	11	A	T	0.382	-1.580572e-02	3.019905e-02	2.978870e-02	3.173495e-01	6.014045e-01	5.876662e-01	5.903910e-01
4	3R_9983262_SNP	9983262	0	T	C	0.012	-6.760718e-03	1.308619e-01	1.000000e-05	2.274763e-01	9.588593e-01	9.609005e-01	9.609658e-01
4	3R_9983269_SNP	9983269	3	A	G	0.048	-6.990332e-02	6.648117e-02	8.534382e-02	4.115217e-01	2.945685e-01	2.844119e-01	2.891855e-01
4	3R_9983282_SNP	9983282	13	G	A	0.484	1.006525e-02	2.958624e-02	6.050527e-02	3.414990e-01	7.341358e-01	7.116683e-01	7.169003e-01
4	3R_9983314_SNP	9983314	1	C	G	0.018	8.517331e-02	1.074719e-01	2.149943e-01	5.080176e-01	4.291906e-01	4.150401e-01	4.262590e-01
4	3R_9983316_SNP	9983316	0	G	A	0.012	-6.760718e-03	1.308619e-01	1.000000e-05	2.274763e-01	9.588593e-01	9.609005e-01	9.609658e-01
4	3R_9983318_SNP	9983318	0	T	C	0.024	-3.366528e-03	9.309626e-02	1.000000e-05	2.297108e-01	9.711968e-01	9.695134e-01	9.695621e-01
4	3R_9983338_SNP	9983338	5	C	T	0.055	6.106586e-03	6.308575e-02	1.000000e-05	2.125914e-01	9.230034e-01	9.377903e-01	9.383956e-01
4	3R_9983365_SNP	9983365	1	G	A	0.006	-1.609764e-01	1.840931e-01	1.000000e-05	2.459498e-01	3.831477e-01	3.785270e-01	3.803824e-01
4	3R_9983367_SNP	9983367	0	C	T	0.006	1.804817e-01	1.839808e-01	1.000000e-05	2.573535e-01	3.280295e-01	3.230152e-01	3.252297e-01
4	3R_9983380_SNP	9983380	18	T	G	0.313	4.567294e-02	3.218781e-02	1.000000e-05	2.109205e-01	1.577880e-01	1.550352e-01	1.581649e-01
4	3R_9983399_SNP	9983399	5	T	G	0.006	-4.707271e-02	1.844941e-01	1.000000e-05	2.082551e-01	7.989271e-01	8.030715e-01	8.036518e-01
4	3R_9983482_SNP	9983482	0	C	G	0.006	-9.465306e-03	1.845118e-01	1.000000e-05	2.302720e-01	9.591488e-01	9.568826e-01	9.569532e-01
4	3R_9983505_SNP	9983505	0	A	T	0.012	-6.760718e-03	1.308619e-01	1.000000e-05	2.274763e-01	9.588593e-01	9.609005e-01	9.609658e-01
4	3R_9983515_SNP	9983515	4	T	A	0.030	-1.018173e-01	8.320496e-02	2.624752e-02	3.032913e-01	2.228024e-01	2.170782e-01	2.201778e-01
4	3R_9983517_SNP	9983517	5	G	T	0.025	9.437003e-02	9.284301e-02	1.000000e-05	7.826441e-02	3.108956e-01	3.118714e-01	3.162437e-01
4	3R_9983535_SNP	9983535	0	A	C	0.012	-7.980261e-02	1.307163e-01	1.000000e-05	2.637799e-01	5.423641e-01	5.356784e-01	5.370017e-01
4	3R_9983577_SNP	9983577	16	A	T	0.395	-1.205696e-02	3.055538e-02	1.125077e-01	4.432382e-01	6.936491e-01	6.637357e-01	6.769007e-01
4	3R_9983598_SNP	9983598	6	T	C	0.105	5.809059e-02	4.694470e-02	1.000000e-05	1.746515e-01	2.176765e-01	2.154061e-01	2.183863e-01
4	3R_9983601_SNP	9983601	0	A	C	0.018	-4.073334e-02	1.071258e-01	1.000000e-05	1.581140e-01	7.042546e-01	7.136151e-01	7.161119e-01
4	3R_9983613_SNP	9983613	0	T	A	0.012	-8.732642e-02	1.306873e-01	1.000000e-05	2.231505e-01	5.049284e-01	5.021770e-01	5.034013e-01
4	3R_9983649_SNP	9983649	3	T	C	0.018	1.010083e-01	1.069031e-01	1.000000e-05	2.423253e-01	3.461046e-01	3.417517e-01	3.437992e-01
4	3R_9983658_SNP	9983658	0	A	C	0.012	-8.732642e-02	1.306873e-01	1.000000e-05	2.231505e-01	5.049284e-01	5.021770e-01	5.034013e-01
4	3R_9983680_SNP	9983680	1	C	A	0.012	-8.758021e-02	1.306910e-01	1.000000e-05	2.233800e-01	5.037050e-01	5.009263e-01	5.021554e-01
4	3R_9983711_SNP	9983711	4	G	A	0.018	1.021489e-01	1.069027e-01	1.000000e-05	2.480770e-01	3.406982e-01	3.360691e-01	3.381677e-01
4	3R_9983729_SNP	9983729	7	C	G	0.043	2.405346e-02	7.106980e-02	1.000000e-05	1.640110e-01	7.354530e-01	7.460442e-01	7.483587e-01
4	3R_9983754_SNP	9983754	6	A	G	0.309	-4.688677e-02	3.112439e-02	1.458270e-01	4.393932e-01	1.338569e-01	1.283994e-01	1.329809e-01
4	3R_9983805_SNP	9983805	10	G	T	0.272	-3.624145e-02	3.283313e-02	9.846904e-02	3.700309e-01	2.712742e-01	2.634968e-01	2.673813e-01
4	3R_9983893_SNP	9983893	0	A	T	0.006	5.334257e-01	1.818698e-01	1.363096e+00	1.000000e+05	3.831631e-03	2.114987e-03	7.010018e-03
4	3R_9983901_SNP	9983901	10	A	G	0.133	-4.926721e-02	4.294126e-02	1.000000e-05	5.516977e-02	2.529018e-01	2.531571e-01	2.577763e-01
4	3R_9983907_SNP	9983907	6	C	T	0.309	-5.009206e-02	3.108033e-02	1.154389e-01	3.991681e-01	1.089277e-01	1.044570e-01	1.084558e-01
4	3R_9983931_SNP	9983931	13	T	G	0.419	-3.158802e-02	2.988028e-02	1.492069e-01	4.426797e-01	2.919780e-01	2.817387e-01	2.877344e-01
4	3R_9983937_SNP	9983937	13	A	G	0.394	6.226835e-02	2.995634e-02	2.841826e-01	5.895458e-01	3.918897e-02	3.703096e-02	4.088553e-02
4	3R_9984005_SNP	9984005	0	A	C	0.006	-4.108001e-02	1.844857e-01	1.000000e-05	2.379531e-01	8.240636e-01	8.197783e-01	8.201255e-01
4	3R_9984060_SNP	9984060	0	G	A	0.018	-4.073334e-02	1.071258e-01	1.000000e-05	1.581140e-01	7.042546e-01	7.136151e-01	7.161119e-01
4	3R_9984069_SNP	9984069	8	A	T	0.275	-2.107910e-02	3.253025e-02	1.000000e-05	1.613000e-01	5.178901e-01	5.202020e-01	5.222509e-01
4	3R_9984076_SNP	9984076	14	T	C	0.494	2.632562e-02	2.958827e-02	2.459358e-02	2.987596e-01	3.748976e-01	3.670213e-01	3.694581e-01
4	3R_9984098_SNP	9984098	6	C	G	0.012	-1.354883e-01	1.308588e-01	1.364129e-01	4.066246e-01	3.019985e-01	2.929203e-01	2.977788e-01
4	3R_9984139_SNP	9984139	1	T	C	0.006	2.477396e-01	1.834472e-01	4.831304e-02	3.817952e-01	1.787040e-01	1.719444e-01	1.759487e-01
4	3R_9984180_SNP	9984180	7	G	A	0.211	1.548051e-03	3.552224e-02	1.000000e-05	2.240976e-01	9.652918e-01	9.784552e-01	9.786160e-01
4	3R_9984198_SNP	9984198	4	T	G	0.073	6.610413e-02	5.492298e-02	1.000000e-05	1.000000e-05	2.304660e-01	2.305802e-01	2.383283e-01
4	3R_9984219_SNP	9984219	7	C	G	0.217	-1.013950e-02	3.514116e-02	1.000000e-05	2.296663e-01	7.732962e-01	7.712554e-01	7.716465e-01
4	3R_9984367_SNP	9984367	0	T	C	0.006	-4.108001e-02	1.844857e-01	1.000000e-05	2.379531e-01	8.240636e-01	8.197783e-01	8.201255e-01
4	3R_9984378_SNP	9984378	12	C	A	0.423	1.021984e-02	2.980208e-02	1.000000e-05	1.687303e-01	7.320897e-01	7.412722e-01	7.433462e-01
4	3R_9984474_SNP	9984474	0	A	G	0.006	-2.264918e-01	1.836740e-01	1.000000e-05	1.430329e-01	2.192748e-01	2.177887e-01	2.210236e-01
4	3R_9984498_SNP	9984498	13	A	G	0.381	1.188236e-02	3.041837e-02	1.000000e-05	1.798140e-01	6.965709e-01	7.024580e-01	7.039091e-01
4	3R_9984531_SNP	9984531	16	G	A	0.316	1.331252e-02	3.208416e-02	1.000000e-05	1.944895e-01	6.787325e-01	6.816799e-01	6.826948e-01
4	3R_9984540_SNP	9984540	0	A	C	0.018	-1.507274e-01	1.065321e-01	1.000000e-05	2.128851e-01	1.589843e-01	1.560626e-01	1.591857e-01
4	3R_9984572_SNP	9984572	6	T	C	0.025	3.805741e-03	9.322850e-02	2.057687e-02	2.239614e-01	9.674871e-01	9.816237e-01	9.818100e-01
4	3R_9984588_SNP	9984588	9	T	G	0.214	-5.023415e-03	3.558027e-02	1.000000e-05	2.143576e-01	8.878947e-01	8.953660e-01	8.957692e-01
4	3R_9984663_SNP	9984663	0	G	A	0.012	9.015297e-02	1.306758e-01	1.000000e-05	2.706232e-01	4.912216e-01	4.840736e-01	4.856639e-01
4	3R_9984669_DEL	9984669	1	C	CTCATCAGACTCAGATTC	0.018	-1.023456e-01	1.068835e-01	1.000000e-05	1.173095e-01	3.396857e-01	3.402764e-01	3.436826e-01
4	3R_9984713_SNP	9984713	0	G	A	0.006	3.419661e-02	1.844942e-01	1.000000e-05	2.133484e-01	8.531782e-01	8.583511e-01	8.587784e-01
4	3R_9984785_SNP	9984785	1	T	C	0.006	6.101735e-02	1.844558e-01	1.000000e-05	2.052328e-01	7.412153e-01	7.442283e-01	7.449274e-01
4	3R_9984828_SNP	9984828	16	C	T	0.414	4.710005e-02	3.009480e-02	9.968163e-02	3.931311e-01	1.194742e-01	1.147034e-01	1.186878e-01
4	3R_9984852_SNP	9984852	3	C	T	0.127	-7.466887e-02	4.257909e-02	1.000000e-05	1.000000e-05	8.133594e-02	8.017014e-02	8.607699e-02
4	3R_9984855_SNP	9984855	3	T	C	0.048	9.629887e-02	6.625983e-02	5.792956e-03	2.964627e-01	1.480138e-01	1.436790e-01	1.470025e-01
4	3R_9984891_SNP	9984891	5	A	G	0.098	1.895966e-02	4.840674e-02	1.000000e-05	1.880625e-01	6.958015e-01	7.007035e-01	7.018643e-01
4	3R_9984909_SNP	9984909	0	C	T	0.006	2.127344e-01	1.837730e-01	1.000000e-05	1.213634e-01	2.486929e-01	2.479488e-01	2.513509e-01
4	3R_9985017_SNP	9985017	1	T	C	0.048	9.637007e-02	6.623956e-02	7.516285e-03	2.986775e-01	1.475931e-01	1.432304e-01	1.465654e-01
4	3R_9985044_SNP	9985044	2	T	C	0.030	3.331252e-02	8.352809e-02	2.604834e-02	3.036734e-01	6.905397e-01	6.754389e-01	6.778821e-01
4	3R_9985094_SNP	9985094	6	A	T	0.093	-6.562106e-02	4.976253e-02	3.663759e-01	7.468735e-01	1.890911e-01	1.815566e-01	1.946828e-01
4	3R_9985098_SNP	9985098	12	A	T	0.199	3.032202e-02	3.683606e-02	1.000000e-05	2.067185e-01	4.115971e-01	4.095684e-01	4.112878e-01
4	3R_9985100_SNP	9985100	3	T	C	0.006	1.611553e-01	1.840989e-01	1.000000e-05	4.823715e-02	3.826355e-01	3.857291e-01	3.916795e-01
4	3R_9985114_SNP	9985114	0	T	A	0.006	-9.848655e-02	1.843549e-01	1.000000e-05	2.731509e-01	5.939022e-01	5.851821e-01	5.865482e-01
4	3R_9985239_SNP	9985239	10	T	C	0.139	2.733367e-02	4.222128e-02	1.000000e-05	1.947396e-01	5.182733e-01	5.183343e-01	5.197046e-01
4	3R_9985253_SNP	9985253	7	T	C	0.099	-1.285763e-02	4.845893e-02	9.425543e-03	2.787237e-01	7.910840e-01	7.757888e-01	7.774277e-01
4	3R_9985275_SNP	9985275	11	C	T	0.280	-5.195164e-02	3.244041e-02	1.000000e-05	1.668325e-01	1.111790e-01	1.093187e-01	1.126681e-01
4	3R_9985286_SNP	9985286	0	T	G	0.012	-3.205646e-01	1.284760e-01	1.000000e-05	1.000000e-05	1.356834e-02	1.304497e-02	1.515367e-02
4	3R_9985383_SNP	9985383	17	T	C	0.331	1.147698e-02	3.179829e-02	1.000000e-05	8.358048e-02	7.186101e-01	7.375614e-01	7.470355e-01
4	3R_9985386_SNP	9985386	3	T	C	0.109	7.179586e-02	4.559943e-02	1.000000e-05	2.755024e-01	1.172781e-01	1.138065e-01	1.171174e-01
4	3R_9985398_SNP	9985398	17	C	G	0.325	1.333908e-02	3.195905e-02	1.000000e-05	6.132172e-02	6.769395e-01	6.934634e-01	7.040030e-01
4	3R_9985402_SNP	9985402	17	G	A	0.325	7.632372e-03	3.197033e-02	1.000000e-05	1.452764e-01	8.116071e-01	8.339404e-01	8.390730e-01
4	3R_9985428_SNP	9985428	15	A	G	0.320	1.421942e-02	3.185678e-02	1.000000e-05	3.038636e-02	6.559227e-01	6.718198e-01	6.853972e-01
4	3R_9985480_SNP	9985480	13	G	A	0.361	4.075415e-02	3.059687e-02	1.000000e-05	1.000000e-05	1.846955e-01	1.841787e-01	1.972569e-01
4	3R_9985535_MNP	9985535	1	TTT	GGC	0.006	-6.150537e-02	1.844548e-01	1.000000e-05	2.395203e-01	7.392199e-01	7.349430e-01	7.354621e-01
4	3R_9985554_SNP	9985554	12	A	C	0.404	5.163159e-02	2.974931e-02	1.000000e-05	1.000000e-05	8.449807e-02	8.333127e-02	9.136935e-02
4	3R_9985581_SNP	9985581	4	T	G	0.012	7.110026e-04	1.308822e-01	1.000000e-05	2.318421e-01	9.956721e-01	9.843591e-01	9.844496e-01
4	3R_9985619_SNP	9985619	9	A	G	0.421	2.856723e-02	2.946267e-02	1.000000e-05	1.000000e-05	3.336529e-01	3.358093e-01	3.490761e-01
4	3R_9985634_SNP	9985634	12	A	G	0.359	7.080707e-03	3.069941e-02	1.000000e-05	1.355684e-01	8.178735e-01	8.437992e-01	8.504175e-01
4	3R_9985686_SNP	9985686	13	G	A	0.329	4.105846e-03	3.144655e-02	1.000000e-05	1.867850e-01	8.962769e-01	9.243724e-01	9.272212e-01
4	3R_9985690_SNP	9985690	12	T	C	0.333	9.931590e-03	3.123511e-02	1.000000e-05	1.068195e-01	7.509131e-01	7.709791e-01	7.789325e-01
4	3R_9985693_SNP	9985693	1	G	A	0.006	-2.515520e-01	1.834807e-01	1.000000e-05	1.823102e-01	1.722258e-01	1.698736e-01	1.730180e-01
4	3R_9985696_SNP	9985696	3	A	G	0.055	5.543328e-02	6.291825e-02	1.000000e-05	2.117363e-01	3.795719e-01	3.768387e-01	3.787044e-01
4	3R_9985710_SNP	9985710	14	T	G	0.266	-1.573429e-02	3.352866e-02	4.775565e-02	3.539487e-01	6.394861e-01	6.202309e-01	6.249989e-01
4	3R_9985818_SNP	9985818	1	G	T	0.012	-6.008350e-02	1.307846e-01	1.000000e-05	1.856633e-01	6.465422e-01	6.499999e-01	6.512613e-01
4	3R_9985841_SNP	9985841	1	T	C	0.006	3.035883e-01	1.830059e-01	1.000000e-05	1.000000e-05	9.902445e-02	9.787393e-02	1.025907e-01
4	3R_9985842_SNP	9985842	1	T	C	0.006	-9.418944e-02	1.843717e-01	1.000000e-05	2.425292e-01	6.101229e-01	6.056435e-01	6.065209e-01
4	3R_9985912_SNP	9985912	14	C	A	0.494	-6.331613e-02	2.924080e-02	1.000000e-05	1.000000e-05	3.178960e-02	3.092770e-02	3.520579e-02
4	3R_9985946_SNP	9985946	3	A	T	0.067	-1.272520e-01	5.655794e-02	1.000000e-05	1.000000e-05	2.576650e-02	2.499486e-02	2.938023e-02
4	3R_9985996_SNP	9985996	4	C	G	0.024	-6.385664e-02	9.372594e-02	3.653582e-01	7.627493e-01	4.966233e-01	4.789584e-01	5.147697e-01
4	3R_9986024_SNP	9986024	5	G	A	0.055	-1.372406e-01	6.218178e-02	1.000000e-05	1.000000e-05	2.867998e-02	2.786252e-02	3.284883e-02
4	3R_9986053_SNP	9986053	7	A	C	0.050	-1.160438e-01	6.610890e-02	1.000000e-05	1.000000e-05	8.104519e-02	7.987957e-02	8.813892e-02
4	3R_9986079_SNP	9986079	14	G	T	0.123	-2.594591e-02	4.506068e-02	4.021483e-02	3.062819e-01	5.655307e-01	5.540800e-01	5.563877e-01
4	3R_9986115_SNP	9986115	16	C	T	0.211	-6.661910e-02	3.623346e-02	1.000000e-05	3.616030e-02	6.775992e-02	6.659503e-02	7.037792e-02
4	3R_9986116_SNP	9986116	7	G	T	0.019	2.739732e-03	1.072692e-01	1.210149e-02	2.283314e-01	9.796544e-01	9.983258e-01	9.983507e-01
4	3R_9986120_SNP	9986120	19	C	A	0.195	-6.305112e-02	3.774991e-02	1.000000e-05	2.111130e-02	9.675793e-02	9.559048e-02	9.991856e-02
4	3R_9986128_SNP	9986128	17	C	A	0.179	-6.770040e-02	3.871356e-02	1.000000e-05	1.000000e-05	8.218238e-02	8.101615e-02	8.587710e-02
4	3R_9986143_SNP	9986143	0	C	A	0.006	-3.584821e-01	1.824034e-01	1.000000e-05	1.810874e-01	5.104508e-02	4.955180e-02	5.257675e-02
4	3R_9986153_SNP	9986153	1	T	A	0.060	3.456142e-02	5.993032e-02	7.486259e-02	4.349865e-01	5.649278e-01	5.422091e-01	5.507594e-01
4	3R_9986169_SNP	9986169	1	T	A	0.006	-9.105619e-02	1.843812e-01	1.000000e-05	2.422290e-01	6.220667e-01	6.176177e-01	6.184564e-01
4	3R_9986173_SNP	9986173	16	G	A	0.296	-2.661518e-02	3.262014e-02	1.000000e-05	1.000000e-05	4.157195e-01	4.201234e-01	4.319295e-01
4	3R_9986202_SNP	9986202	0	G	C	0.006	-9.524775e-02	1.843651e-01	1.000000e-05	1.699428e-01	6.061051e-01	6.100736e-01	6.118154e-01
4	3R_9986205_SNP	9986205	12	C	T	0.442	6.006361e-03	2.965212e-02	1.000000e-05	2.285487e-01	8.397263e-01	8.385837e-01	8.388431e-01
4	3R_9986209_SNP	9986209	0	A	G	0.071	6.246971e-02	5.487442e-02	2.964874e-01	7.286011e-01	2.565887e-01	2.443704e-01	2.593855e-01
4	3R_9986223_SNP	9986223	0	T	C	0.006	4.681924e-02	1.844775e-01	1.000000e-05	2.271463e-01	7.999690e-01	7.990245e-01	7.993603e-01
4	3R_9986231_SNP	9986231	15	C	T	0.190	-6.230808e-02	3.763667e-02	1.000000e-05	2.364088e-02	9.970935e-02	9.854502e-02	1.028475e-01
4	3R_9986234_SNP	9986234	4	A	T	0.067	3.962144e-02	5.734394e-02	1.000000e-05	1.662771e-01	4.905659e-01	4.919865e-01	4.939501e-01
4	3R_9986242_SNP	9986242	0	A	T	0.006	-3.188114e-02	1.844967e-01	1.000000e-05	2.362724e-01	8.630187e-01	8.588466e-01	8.591157e-01
4	3R_9986246_SNP	9986246	8	C	A	0.037	1.853732e-04	7.655178e-02	1.000000e-05	2.328948e-01	9.980708e-01	9.853543e-01	9.855071e-01
4	3R_9986258_SNP	9986258	7	T	C	0.056	-5.862002e-02	6.294621e-02	1.000000e-05	1.737209e-01	3.530655e-01	3.519371e-01	3.542417e-01
4	3R_9986269_SNP	9986269	15	A	G	0.157	-5.910068e-03	4.089302e-02	1.000000e-05	1.938724e-01	8.852612e-01	9.039147e-01	9.055865e-01
4	3R_9986318_SNP	9986318	0	T	G	0.012	9.015297e-02	1.306758e-01	1.000000e-05	2.706232e-01	4.912216e-01	4.840736e-01	4.856639e-01
4	3R_9986325_SNP	9986325	4	C	G	0.018	-1.871644e-04	1.071963e-01	1.000000e-05	2.305611e-01	9.986090e-01	9.907207e-01	9.907708e-01
4	3R_9986330_DEL	9986330	15	A	ACGAGGGGA	0.190	3.508136e-02	3.784828e-02	1.000000e-05	1.000000e-05	3.553270e-01	3.580203e-01	3.699736e-01
4	3R_9986357_SNP	9986357	2	G	T	0.066	-1.140760e-01	5.671452e-02	1.000000e-05	1.000000e-05	4.590030e-02	4.488406e-02	5.025018e-02
4	3R_9986359_SNP	9986359	16	G	C	0.461	-2.212075e-02	2.988696e-02	1.000000e-05	1.736312e-01	4.602562e-01	4.604107e-01	4.623262e-01
4	3R_9986361_SNP	9986361	3	T	G	0.061	-6.686809e-02	5.979677e-02	1.000000e-05	1.000000e-05	2.650734e-01	2.657791e-01	2.728645e-01
4	3R_9986368_SNP	9986368	1	C	G	0.006	2.870966e-01	1.831661e-01	1.000000e-05	2.933207e-01	1.189229e-01	1.151890e-01	1.185502e-01
4	3R_9986379_SNP	9986379	3	A	C	0.055	-1.340836e-01	6.220061e-02	1.000000e-05	1.000000e-05	3.255020e-02	3.167808e-02	3.645624e-02
4	3R_9986380_SNP	9986380	17	G	A	0.477	-2.958099e-02	2.988561e-02	1.000000e-05	1.661471e-01	3.237090e-01	3.224206e-01	3.249663e-01
4	3R_9986383_SNP	9986383	13	T	C	0.277	3.870162e-02	3.286605e-02	1.000000e-05	1.000000e-05	2.406591e-01	2.409376e-01	2.536911e-01
4	3R_9986416_SNP	9986416	0	T	A	0.006	2.247769e-01	1.835059e-01	3.977261e-02	4.281405e-01	2.223471e-01	2.126431e-01	2.174564e-01
4	3R_9986432_SNP	9986432	7	C	G	0.379	-1.697000e-02	2.985776e-02	1.000000e-05	2.041776e-01	5.705575e-01	5.702694e-01	5.713612e-01
4	3R_9986441_DEL	9986441	0	C	CACG	0.006	2.095078e-01	1.837954e-01	1.000000e-05	6.685302e-02	2.559712e-01	2.561288e-01	2.606771e-01
4	3R_9986448_SNP	9986448	4	T	C	0.024	-1.813818e-02	9.311369e-02	1.000000e-05	2.080620e-01	8.457908e-01	8.524777e-01	8.530627e-01
4	3R_9986452_INS	9986452	7	GA	G	0.087	-8.065340e-03	5.145047e-02	1.000000e-05	2.389679e-01	8.756250e-01	8.698150e-01	8.701124e-01
4	3R_9986455_SNP	9986455	8	C	T	0.081	-9.058277e-03	5.322590e-02	1.000000e-05	2.361163e-01	8.650715e-01	8.607484e-01	8.610130e-01
4	3R_9986481_SNP	9986481	1	C	T	0.006	3.068644e-01	1.829730e-01	1.000000e-05	1.000000e-05	9.540454e-02	9.424690e-02	9.890219e-02
4	3R_9986499_SNP	9986499	0	G	T	0.006	-9.255038e-02	1.843734e-01	1.000000e-05	2.422575e-01	6.163521e-01	6.119071e-01	6.127633e-01
4	3R_9986566_SNP	9986566	0	A	G	0.006	3.052131e-01	1.829863e-01	1.000000e-05	1.000000e-05	9.720976e-02	9.605543e-02	1.007477e-01
4	3R_9986606_SNP	9986606	1	T	A	0.006	1.675323e-01	1.840579e-01	1.000000e-05	2.240990e-01	3.640288e-01	3.606882e-01	3.626115e-01
4	3R_9986619_SNP	9986619	0	G	C	0.006	-2.716705e-01	1.833045e-01	1.000000e-05	1.000000e-05	1.402169e-01	1.392700e-01	1.445658e-01
4	3R_9986620_SNP	9986620	0	C	G	0.006	-2.716705e-01	1.833045e-01	1.000000e-05	1.000000e-05	1.402169e-01	1.392700e-01	1.445658e-01
4	3R_9986621_DEL	9986621	0	T	TAGAGTGGGGAA	0.006	-2.716705e-01	1.833045e-01	1.000000e-05	1.000000e-05	1.402169e-01	1.392700e-01	1.445658e-01
4	3R_9986625_SNP	9986625	18	A	G	0.287	-2.614922e-02	3.315420e-02	1.000000e-05	1.000000e-05	4.314034e-01	4.363079e-01	4.515528e-01
4	3R_9986661_SNP	9986661	7	A	G	0.025	1.222771e-02	9.314122e-02	1.000000e-05	2.071153e-01	8.957116e-01	9.084964e-01	9.092573e-01
4	3R_9986673_SNP	9986673	0	C	T	0.006	3.419661e-02	1.844942e-01	1.000000e-05	2.133484e-01	8.531782e-01	8.583511e-01	8.587784e-01
4	3R_9986748_DEL	9986748	0	G	GTTGGTGGG	0.006	3.052131e-01	1.829863e-01	1.000000e-05	1.000000e-05	9.720976e-02	9.605543e-02	1.007477e-01
4	3R_9986783_SNP	9986783	4	T	C	0.024	6.422314e-02	9.299082e-02	1.000000e-05	9.158179e-02	4.907567e-01	4.960156e-01	5.008338e-01
4	3R_9986800_SNP	9986800	5	T	A	0.049	8.820867e-02	6.634592e-02	1.000000e-05	1.000000e-05	1.854985e-01	1.849912e-01	1.922788e-01
4	3R_9986839_SNP	9986839	3	T	G	0.042	6.844729e-02	7.085629e-02	1.000000e-05	1.915057e-01	3.354486e-01	3.335181e-01	3.357338e-01
4	3R_9986845_DEL	9986845	22	T	TTCTGGCCCT	0.068	2.965843e-02	6.023116e-02	1.000000e-05	2.363408e-01	6.230801e-01	6.200068e-01	6.208048e-01
4	3R_9986850_SNP	9986850	33	A	G	0.030	-6.691592e-02	9.323085e-02	1.000000e-05	2.131705e-01	4.739237e-01	4.716339e-01	4.730281e-01
4	3R_9986852_SNP	9986852	31	A	C	0.007	2.146838e-01	1.838850e-01	1.000000e-05	5.247207e-02	2.446870e-01	2.448087e-01	2.496780e-01
4	3R_9986866_SNP	9986866	0	A	T	0.006	-2.313330e-01	1.837234e-01	5.486941e-02	3.480978e-01	2.097484e-01	2.032472e-01	2.068419e-01
4	3R_9986871_SNP	9986871	11	T	C	0.408	-8.852300e-03	2.986997e-02	1.000000e-05	1.791861e-01	7.673247e-01	7.770874e-01	7.787425e-01
4	3R_9986882_SNP	9986882	12	A	G	0.417	-5.981491e-03	2.987196e-02	1.000000e-05	2.027145e-01	8.415398e-01	8.500916e-01	8.508725e-01
4	3R_9986925_SNP	9986925	8	A	G	0.269	-2.208559e-02	3.276201e-02	1.000000e-05	1.000000e-05	5.011715e-01	5.086367e-01	5.209321e-01
4	3R_9986936_SNP	9986936	7	G	C	0.255	-3.418937e-02	3.317237e-02	1.000000e-05	1.000000e-05	3.042006e-01	3.056886e-01	3.183529e-01
4	3R_9986964_SNP	9986964	14	T	G	0.266	8.533077e-03	3.353326e-02	1.000000e-05	2.076057e-01	7.994505e-01	8.038334e-01	8.044293e-01
4	3R_9986972_SNP	9986972	13	A	T	0.265	1.658364e-02	3.347588e-02	1.000000e-05	1.641687e-01	6.209794e-01	6.259003e-01	6.278624e-01
4	3R_9986987_SNP	9986987	4	A	C	0.024	1.187965e-01	9.266676e-02	1.000000e-05	3.304894e-02	2.016388e-01	2.012649e-01	2.063281e-01
4	3R_9987022_SNP	9987022	6	T	A	0.049	5.660927e-02	6.656400e-02	1.000000e-05	4.671200e-02	3.963007e-01	3.997895e-01	4.059671e-01
4	3R_9987046_SNP	9987046	5	C	G	0.184	1.663758e-02	3.716007e-02	1.000000e-05	2.683733e-01	6.549338e-01	6.463809e-01	6.475389e-01
4	3R_9987052_SNP	9987052	11	A	T	0.350	-3.200224e-03	3.077411e-02	1.000000e-05	2.258374e-01	9.173022e-01	9.183121e-01	9.184511e-01
4	3R_9987054_SNP	9987054	15	T	C	0.353	-1.148463e-02	3.110888e-02	1.000000e-05	2.597828e-01	7.124676e-01	7.054936e-01	7.063746e-01
4	3R_9987075_SNP	9987075	7	G	C	0.168	4.340627e-02	3.866208e-02	1.258883e-02	3.117378e-01	2.631823e-01	2.564182e-01	2.594314e-01
4	3R_9987081_SNP	9987081	6	A	G	0.173	-5.304493e-05	3.822587e-02	1.000000e-05	2.298082e-01	9.988945e-01	9.931443e-01	9.931694e-01
4	3R_9987086_SNP	9987086	1	G	C	0.006	-7.520678e-02	1.844243e-01	1.000000e-05	2.197286e-01	6.839517e-01	6.830174e-01	6.836470e-01
4	3R_9987090_SNP	9987090	9	C	A	0.208	2.056970e-03	3.597355e-02	1.000000e-05	2.398168e-01	9.544705e-01	9.426698e-01	9.430058e-01
4	3R_9987097_SNP	9987097	19	A	C	0.275	3.591370e-02	3.363055e-02	1.000000e-05	1.000000e-05	2.871210e-01	2.882527e-01	3.016190e-01
4	3R_9987108_SNP	9987108	15	C	G	0.275	3.792581e-02	3.319633e-02	1.000000e-05	1.000000e-05	2.549040e-01	2.554260e-01	2.696179e-01
4	3R_9987122_SNP	9987122	3	A	G	0.006	-1.343997e-02	1.845204e-01	1.000000e-05	2.251664e-01	9.420233e-01	9.456356e-01	9.457490e-01
4	3R_9987125_INS	9987125	20	A	AATATA	0.392	-3.334755e-03	3.097503e-02	1.000000e-05	2.313714e-01	9.143958e-01	9.114434e-01	9.115877e-01
4	3R_9987150_SNP	9987150	16	T	C	0.362	-4.739459e-04	3.105171e-02	1.000000e-05	2.319020e-01	9.878406e-01	9.787220e-01	9.788055e-01
4	3R_9987184_SNP	9987184	15	G	T	0.386	1.926301e-02	3.051874e-02	1.000000e-05	2.049761e-01	5.287867e-01	5.283508e-01	5.295696e-01
4	3R_9987273_SNP	9987273	0	T	A	0.006	-9.255038e-02	1.843734e-01	1.000000e-05	2.422575e-01	6.163521e-01	6.119071e-01	6.127633e-01
4	3R_9987306_SNP	9987306	0	A	G	0.018	-9.605970e-02	1.069128e-01	1.000000e-05	2.672865e-01	3.702278e-01	3.642570e-01	3.663207e-01
4	3R_9987485_DEL	9987485	0	T	TT	0.006	-2.313330e-01	1.837234e-01	5.486941e-02	3.480978e-01	2.097484e-01	2.032472e-01	2.068419e-01
4	3R_9987524_SNP	9987524	3	T	G	0.036	3.926333e-02	7.644591e-02	1.000000e-05	1.438259e-01	6.082081e-01	6.146875e-01	6.174628e-01
4	3R_9987532_SNP	9987532	6	T	A	0.093	-1.078742e-01	4.915574e-02	1.000000e-05	1.000000e-05	2.958543e-02	2.875458e-02	3.304388e-02
4	3R_9987569_SNP	9987569	0	G	C	0.006	-9.171073e-03	1.845119e-01	1.000000e-05	2.277212e-01	9.604176e-01	9.619363e-01	9.619982e-01
4	3R_9987666_SNP	9987666	8	C	A	0.188	-1.558577e-02	3.725497e-02	6.516572e-02	4.003100e-01	6.762290e-01	6.500116e-01	6.584342e-01
4	3R_9987669_SNP	9987669	0	T	C	0.006	3.419661e-02	1.844942e-01	1.000000e-05	2.133484e-01	8.531782e-01	8.583511e-01	8.587784e-01
4	3R_9987744_SNP	9987744	0	T	C	0.006	-1.051604e-01	1.843327e-01	1.000000e-05	1.807873e-01	5.691152e-01	5.710311e-01	5.725203e-01
4	3R_9987754_SNP	9987754	10	A	G	0.437	1.036388e-02	2.949707e-02	1.000000e-05	2.545193e-01	7.257692e-01	7.194932e-01	7.202504e-01
4	3R_9987757_SNP	9987757	0	T	A	0.006	3.052131e-01	1.829863e-01	1.000000e-05	1.000000e-05	9.720976e-02	9.605543e-02	1.007477e-01
4	3R_9987775_SNP	9987775	0	A	G	0.006	3.052131e-01	1.829863e-01	1.000000e-05	1.000000e-05	9.720976e-02	9.605543e-02	1.007477e-01
4	3R_9987802_SNP	9987802	1	A	C	0.012	9.184518e-02	1.306734e-01	1.000000e-05	2.695482e-01	4.831272e-01	4.761532e-01	4.777567e-01
4	3R_9987823_SNP	9987823	7	T	C	0.435	2.292125e-02	2.920275e-02	2.653161e-02	3.068686e-01	4.336307e-01	4.247338e-01	4.271267e-01
4	3R_9987824_SNP	9987824	7	A	G	0.037	-7.243549e-02	7.663255e-02	2.962696e-01	6.375114e-01	3.459146e-01	3.331551e-01	3.494686e-01
4	3R_9987947_SNP	9987947	4	C	T	0.049	-1.128272e-01	6.611026e-02	1.000000e-05	1.000000e-05	8.975670e-02	8.859195e-02	9.678776e-02
4	3R_9987968_SNP	9987968	0	T	C	0.006	-9.255038e-02	1.843734e-01	1.000000e-05	2.422575e-01	6.163521e-01	6.119071e-01	6.127633e-01
4	3R_9988007_SNP	9988007	0	C	T	0.006	6.430542e-02	1.844458e-01	1.000000e-05	1.982623e-01	7.278004e-01	7.317104e-01	7.325856e-01
4	3R_9988034_SNP	9988034	13	T	C	0.432	-1.766830e-02	2.979606e-02	1.000000e-05	1.014845e-01	5.540053e-01	5.611251e-01	5.659465e-01
4	3R_9988035_SNP	9988035	10	C	T	0.171	-1.236587e-02	3.886959e-02	1.000000e-05	2.375346e-01	7.507805e-01	7.470229e-01	7.474999e-01
4	3R_9988165_SNP	9988165	0	T	C	0.012	1.553540e-01	1.303063e-01	1.000000e-05	7.307579e-02	2.348759e-01	2.346577e-01	2.389628e-01
4	3R_9988166_SNP	9988166	0	A	G	0.006	-2.264918e-01	1.836740e-01	1.000000e-05	1.430329e-01	2.192748e-01	2.177887e-01	2.210236e-01
4	3R_9988190_SNP	9988190	2	T	G	0.006	-7.363581e-03	1.845191e-01	1.000000e-05	2.299806e-01	9.682153e-01	9.660155e-01	9.660710e-01
4	3R_9988213_SNP	9988213	7	T	A	0.062	7.893730e-02	5.975648e-02	1.000000e-05	1.000000e-05	1.883251e-01	1.878517e-01	1.987041e-01
4	3R_9988218_SNP	9988218	1	A	G	0.018	3.737358e-01	1.031783e-01	1.000000e-05	1.000000e-05	3.877929e-04	3.545702e-04	6.238430e-04
4	3R_9988295_SNP	9988295	7	A	G	0.112	-4.209707e-02	4.589255e-02	1.000000e-05	1.947580e-01	3.603181e-01	3.585814e-01	3.606376e-01
4	3R_9988314_SNP	9988314	10	A	G	0.108	7.000686e-02	4.691727e-02	1.000000e-05	1.000000e-05	1.375620e-01	1.365958e-01	1.468163e-01
4	3R_9988319_INS	9988319	9	TCTTTGGGTTATTCAATGCAT	T	0.277	2.386015e-02	3.257684e-02	7.950320e-02	3.860292e-01	4.649410e-01	4.506394e-01	4.556146e-01
4	3R_9988321_SNP	9988321	9	G	A	0.270	3.354825e-02	3.277539e-02	1.409385e-01	4.573760e-01	3.075228e-01	2.963197e-01	3.027003e-01
4	3R_9988325_SNP	9988325	7	T	A	0.280	2.129951e-02	3.228009e-02	5.978152e-02	3.621117e-01	5.102747e-01	4.957469e-01	4.999723e-01
4	3R_9988351_DEL	9988351	0	T	GAAGA	0.006	2.127344e-01	1.837730e-01	1.000000e-05	1.213634e-01	2.486929e-01	2.479488e-01	2.513509e-01
4	3R_9988360_SNP	9988360	3	T	C	0.042	2.024732e-02	7.103779e-02	1.000000e-05	1.834933e-01	7.759827e-01	7.852090e-01	7.866887e-01
4	3R_9988393_SNP	9988393	0	C	T	0.006	2.127344e-01	1.837730e-01	1.000000e-05	1.213634e-01	2.486929e-01	2.479488e-01	2.513509e-01
4	3R_9988409_INS	9988409	15	G	GACCTTTGAGAGCTAG	0.261	8.917892e-03	3.383895e-02	1.000000e-05	2.261968e-01	7.924618e-01	7.921414e-01	7.924932e-01
4	3R_9988447_SNP	9988447	1	G	T	0.018	-9.702158e-02	1.069135e-01	1.000000e-05	2.681161e-01	3.654697e-01	3.594811e-01	3.615757e-01
4	3R_9988468_SNP	9988468	20	G	C	0.345	-7.041316e-03	3.181465e-02	1.000000e-05	2.147040e-01	8.251129e-01	8.278319e-01	8.282513e-01
4	3R_9988486_SNP	9988486	14	G	A	0.506	9.350292e-03	2.964200e-02	1.000000e-05	1.973577e-01	7.528233e-01	7.581570e-01	7.590418e-01
4	3R_9988518_SNP	9988518	5	A	C	0.012	-2.957862e-02	1.308670e-01	1.000000e-05	2.068458e-01	8.214636e-01	8.271070e-01	8.277201e-01
4	3R_9988519_SNP	9988519	8	T	C	0.069	5.188129e-02	5.733679e-02	1.000000e-05	1.000000e-05	3.668554e-01	3.698502e-01	3.797313e-01
4	3R_9988528_SNP	9988528	2	A	G	0.036	-6.787219e-02	7.631635e-02	1.000000e-05	1.000000e-05	3.751002e-01	3.783177e-01	3.888308e-01
4	3R_9988555_SNP	9988555	16	T	C	0.316	-9.840295e-03	3.210417e-02	2.741105e-02	3.176538e-01	7.595994e-01	7.391380e-01	7.427769e-01
4	3R_9988635_SNP	9988635	16	A	G	0.171	-5.427358e-03	3.962725e-02	6.029613e-03	2.950107e-01	8.912282e-01	8.607511e-01	8.644757e-01
4	3R_9988686_SNP	9988686	1	T	C	0.060	3.939826e-02	5.992043e-02	1.000000e-05	1.000000e-05	5.117639e-01	5.196729e-01	5.359702e-01
4	3R_9988743_SNP	9988743	5	C	A	0.018	-9.716233e-02	1.069368e-01	1.000000e-05	2.716092e-01	3.648808e-01	3.586908e-01	3.608199e-01
4	3R_9988755_SNP	9988755	9	A	G	0.082	-2.099162e-03	5.324511e-02	1.000000e-05	2.522182e-01	9.685993e-01	9.431088e-01	9.443103e-01
4	3R_9988773_SNP	9988773	7	G	T	0.087	3.070280e-02	5.139907e-02	1.000000e-05	3.693412e-02	5.510933e-01	5.604515e-01	5.700609e-01
4	3R_9988791_SNP	9988791	0	G	T	0.006	-5.623008e-02	1.844617e-01	1.000000e-05	2.638606e-01	7.608749e-01	7.509363e-01	7.519169e-01
4	3R_9988803_SNP	9988803	2	G	A	0.072	-7.065386e-02	5.486249e-02	1.000000e-05	7.263399e-03	1.995957e-01	1.992615e-01	2.047607e-01
4	3R_9988894_SNP	9988894	3	T	G	0.206	-2.585273e-02	3.535083e-02	1.000000e-05	9.136165e-02	4.656154e-01	4.700811e-01	4.747090e-01
4	3R_9988924_SNP	9988924	1	A	G	0.024	-7.834862e-02	9.290463e-02	1.000000e-05	2.296633e-01	4.002613e-01	3.965107e-01	3.982351e-01
4	3R_9988962_SNP	9988962	6	T	C	0.093	-9.219005e-02	4.948314e-02	1.002520e-01	3.371782e-01	6.422059e-02	6.159447e-02	6.489949e-02
4	3R_9988968_SNP	9988968	6	G	A	0.025	3.805741e-03	9.322850e-02	2.057687e-02	2.239614e-01	9.674871e-01	9.816237e-01	9.818100e-01
4	3R_9989014_SNP	9989014	3	T	C	0.024	3.086545e-01	8.998292e-02	1.000000e-05	1.000000e-05	7.611557e-04	7.026684e-04	1.101348e-03
4	3R_9989111_SNP	9989111	10	A	G	0.316	-2.293420e-02	3.141878e-02	4.023957e-03	2.710541e-01	4.664483e-01	4.592318e-01	4.609235e-01
4	3R_9989112_SNP	9989112	9	C	T	0.321	-2.126945e-02	3.121234e-02	1.000000e-05	2.673882e-01	4.965404e-01	4.893525e-01	4.908858e-01
4	3R_9989119_SNP	9989119	0	C	T	0.012	1.327055e-01	1.304560e-01	2.193817e-02	3.346883e-01	3.105179e-01	3.019703e-01	3.051603e-01
4	3R_9989137_SNP	9989137	14	G	A	0.351	3.493124e-02	3.097747e-02	1.112635e-01	4.048617e-01	2.611019e-01	2.522966e-01	2.569613e-01
4	3R_9989144_INS	9989144	30	T	TT	0.290	-1.428941e-02	3.449876e-02	1.000000e-05	2.528753e-01	6.792617e-01	6.729617e-01	6.737766e-01
4	3R_9989187_SNP	9989187	3	T	C	0.036	-1.094845e-01	7.603324e-02	1.000000e-05	1.293120e-01	1.517633e-01	1.501977e-01	1.537107e-01
4	3R_9989238_SNP	9989238	12	T	C	0.404	-5.371664e-02	2.973705e-02	2.942982e-02	3.032295e-01	7.266912e-02	6.989405e-02	7.317198e-02
4	3R_9989286_SNP	9989286	10	G	A	0.209	-6.462098e-03	3.600027e-02	1.000000e-05	2.517121e-01	8.577629e-01	8.469841e-01	8.476309e-01
4	3R_9989304_SNP	9989304	10	A	G	0.190	1.102916e-03	3.731583e-02	1.000000e-05	2.266262e-01	9.764565e-01	9.879633e-01	9.880329e-01
4	3R_9989324_SNP	9989324	0	A	G	0.006	4.129629e-02	1.844854e-01	1.000000e-05	2.215534e-01	8.231525e-01	8.242213e-01	8.245431e-01
4	3R_9989343_SNP	9989343	13	C	T	0.239	1.556834e-02	3.464106e-02	1.000000e-05	1.277416e-01	6.537159e-01	6.639147e-01	6.678249e-01
4	3R_9989353_SNP	9989353	15	G	T	0.281	3.436930e-02	3.297845e-02	1.000000e-05	1.000000e-05	2.988463e-01	3.002201e-01	3.116728e-01
4	3R_9989361_SNP	9989361	14	A	T	0.292	3.062721e-02	3.250980e-02	1.000000e-05	1.000000e-05	3.475147e-01	3.500100e-01	3.619261e-01
4	3R_9989404_SNP	9989404	14	T	A	0.377	2.118708e-02	3.055018e-02	1.000000e-05	1.000000e-05	4.889543e-01	4.959274e-01	5.177379e-01
4	3R_9989420_SNP	9989420	13	T	C	0.148	-8.305797e-02	4.106384e-02	1.000000e-05	1.000000e-05	4.471379e-02	4.370794e-02	4.758876e-02
4	3R_9989433_SNP	9989433	17	A	G	0.285	1.443787e-02	3.315322e-02	1.000000e-05	3.694585e-02	6.637730e-01	6.801361e-01	6.931130e-01
4	3R_9989482_SNP	9989482	6	A	G	0.025	-8.740486e-02	9.289133e-02	1.000000e-05	9.125550e-02	3.481046e-01	3.495759e-01	3.536579e-01
4	3R_9989494_SNP	9989494	12	T	C	0.224	-7.638557e-02	3.480618e-02	1.000000e-05	1.312514e-01	2.958115e-02	2.863352e-02	3.125805e-02
4	3R_9989546_SNP	9989546	2	C	T	0.036	-6.245949e-04	7.649791e-02	1.000000e-05	2.300188e-01	9.934953e-01	9.878069e-01	9.878378e-01
4	3R_9989547_SNP	9989547	2	G	C	0.036	-6.245949e-04	7.649791e-02	1.000000e-05	2.300188e-01	9.934953e-01	9.878069e-01	9.878378e-01
4	3R_9989559_SNP	9989559	2	T	A	0.036	-6.245949e-04	7.649791e-02	1.000000e-05	2.300188e-01	9.934953e-01	9.878069e-01	9.878378e-01
4	3R_9989562_SNP	9989562	2	A	G	0.036	-6.245949e-04	7.649791e-02	1.000000e-05	2.300188e-01	9.934953e-01	9.878069e-01	9.878378e-01
4	3R_9989564_SNP	9989564	0	T	A	0.006	1.854947e-01	1.840014e-01	3.470856e-02	3.201374e-01	3.148662e-01	3.069911e-01	3.099545e-01
4	3R_9989570_SNP	9989570	1	C	T	0.006	4.202928e-02	1.844878e-01	1.000000e-05	2.214250e-01	8.200696e-01	8.211126e-01	8.214407e-01
4	3R_9989621_SNP	9989621	16	G	A	0.197	-5.837938e-02	3.721492e-02	1.000000e-05	1.000000e-05	1.186200e-01	1.175398e-01	1.225750e-01
4	3R_9989633_SNP	9989633	0	T	C	0.006	-9.848655e-02	1.843549e-01	1.000000e-05	2.731509e-01	5.939022e-01	5.851821e-01	5.865482e-01
4	3R_9989638_SNP	9989638	0	A	G	0.006	-1.420961e-01	1.841834e-01	1.000000e-05	1.368976e-01	4.415118e-01	4.435946e-01	4.463430e-01
4	3R_9989641_INS	9989641	0	TT	G	0.006	-1.420961e-01	1.841834e-01	1.000000e-05	1.368976e-01	4.415118e-01	4.435946e-01	4.463430e-01
4	3R_9989643_SNP	9989643	0	A	T	0.006	-9.848655e-02	1.843549e-01	1.000000e-05	2.731509e-01	5.939022e-01	5.851821e-01	5.865482e-01
4	3R_9989692_SNP	9989692	1	C	T	0.024	3.071705e-01	8.999918e-02	1.000000e-05	1.000000e-05	8.072006e-04	7.457980e-04	1.160573e-03
4	3R_9989721_SNP	9989721	3	C	G	0.018	-7.281374e-02	1.070411e-01	1.000000e-05	2.519579e-01	4.972996e-01	4.919121e-01	4.932671e-01
4	3R_9989745_SNP	9989745	2	G	C	0.030	1.188479e-01	8.301890e-02	1.602518e-02	3.504990e-01	1.541452e-01	1.486214e-01	1.522773e-01
4	3R_9989750_SNP	9989750	8	C	T	0.494	2.557750e-02	2.902161e-02	1.000000e-05	1.000000e-05	3.794156e-01	3.827520e-01	3.914322e-01
4	3R_9989754_SNP	9989754	14	T	A	0.435	1.939208e-02	2.986371e-02	1.000000e-05	2.208018e-02	5.170078e-01	5.250276e-01	5.352343e-01
4	3R_9989761_SNP	9989761	1	A	G	0.048	-7.097240e-02	6.712806e-02	2.334652e-01	4.914016e-01	2.919251e-01	2.837867e-01	2.908339e-01
4	3R_9989766_SNP	9989766	3	A	C	0.024	-8.422902e-02	9.289068e-02	3.507950e-03	2.842514e-01	3.658511e-01	3.589243e-01	3.611836e-01
4	3R_9989774_SNP	9989774	13	C	T	0.490	3.203237e-02	2.945337e-02	1.000000e-05	1.000000e-05	2.783651e-01	2.793230e-01	2.879768e-01
4	3R_9989812_SNP	9989812	8	G	C	0.056	6.390906e-02	6.292692e-02	1.000000e-05	7.214217e-03	3.112943e-01	3.129314e-01	3.197634e-01
4	3R_9989840_SNP	9989840	28	C	T	0.043	-7.716804e-02	7.653170e-02	1.000000e-05	3.403805e-02	3.147709e-01	3.163621e-01	3.223062e-01
4	3R_9989855_INS	9989855	19	AAGTTAAGAACCCTCTTCTTGCGCTCTTCGTCAGGACTCACCAGCGCTCGGCTCTCGTGTTTTCGGGCCCCGTCAGCAGGCGACTCGGGGCCTGTCTAGGAACATGTTTGTGTATGTGTGCATTCGGAACAAGTGCCGTTGGTCGCACTCAGGGTGAGGGGTCAACGGGGGAAGCGGATATAAAAGCAGCGGGGCGGGAGAAGAGGCCCCAGTCTCGAACGGACACATAACGGAACCGCTAGCAGATCGCGAACTGAATCTTAAAATAAAGCTAATCGTAAACTCGAACCCTCTTAACTATCTTGACTATTATTTGGAGAACCACAGCATGTTGGTTGTCATATCAAGGTGAGGTATGCGGCAGCGAGTGCCGAGAACCCTGATGCAAGTGGAACTTGCGTTAACTTA	A	0.007	-2.645618e-01	1.834589e-01	9.845450e-03	2.857067e-01	1.511647e-01	1.469700e-01	1.502392e-01
4	3R_9989900_SNP	9989900	10	C	T	0.038	9.353078e-02	7.622576e-02	1.000000e-05	1.000000e-05	2.215513e-01	2.215288e-01	2.294501e-01
4	3R_9989974_SNP	9989974	13	C	G	0.200	9.557938e-02	3.618818e-02	1.000000e-05	1.000000e-05	9.050966e-03	8.652743e-03	1.045056e-02
4	3R_9989981_DEL	9989981	4	A	AG	0.043	-6.438755e-03	7.106301e-02	1.000000e-05	2.339935e-01	9.279147e-01	9.232440e-01	9.234021e-01
4	3R_9989989_DEL	9989989	1	G	GCCCAAAGAAACTCTCAGTCAAG	0.006	1.372586e-02	1.845135e-01	1.000000e-05	2.380674e-01	9.407901e-01	9.320409e-01	9.322931e-01
4	3R_9990003_SNP	9990003	19	C	T	0.376	2.152920e-02	3.107955e-02	3.249812e-02	3.168418e-01	4.894577e-01	4.783538e-01	4.809616e-01
4	3R_9990022_SNP	9990022	1	T	A	0.006	2.115555e-01	1.837845e-01	1.000000e-05	1.205733e-01	2.513439e-01	2.506454e-01	2.540538e-01
4	3R_9990026_SNP	9990026	10	T	C	0.108	1.289748e-02	4.722024e-02	1.000000e-05	2.096405e-01	7.850893e-01	7.887939e-01	7.893503e-01
4	3R_9990030_SNP	9990030	2	A	T	0.006	2.740679e-01	1.832897e-01	1.000000e-05	5.851017e-02	1.367422e-01	1.356321e-01	1.398712e-01
4	3R_9990031_DEL	9990031	1	T	TCGATTTCTGAACTTCATTTTGCTGCTTAGCATCGC	0.006	2.741211e-01	1.832859e-01	1.000000e-05	5.871369e-02	1.366584e-01	1.355468e-01	1.397829e-01
4	3R_9990073_SNP	9990073	11	G	T	0.146	8.872484e-03	4.151500e-02	1.000000e-05	1.446298e-01	8.310296e-01	8.574574e-01	8.634072e-01
4	3R_9990074_SNP	9990074	12	A	C	0.141	9.336650e-03	4.231225e-02	1.000000e-05	1.453522e-01	8.256278e-01	8.506078e-01	8.562374e-01
4	3R_9990077_SNP	9990077	1	C	A	0.012	1.343697e-01	1.304504e-01	2.175376e-02	3.344309e-01	3.044876e-01	2.960748e-01	2.992732e-01
4	3R_9990095_SNP	9990095	6	A	C	0.049	-4.094423e-02	6.663310e-02	1.000000e-05	2.449562e-01	5.397443e-01	5.348379e-01	5.359750e-01
4	3R_9990098_SNP	9990098	1	T	C	0.006	-2.700863e-01	1.833398e-01	8.508722e-03	2.846617e-01	1.426053e-01	1.385741e-01	1.418639e-01
4	3R_9990103_SNP	9990103	9	C	T	0.075	1.777839e-02	5.521347e-02	1.000000e-05	6.678685e-02	7.478625e-01	7.715746e-01	7.848599e-01
4	3R_9990129_SNP	9990129	11	C	A	0.096	2.911744e-02	4.989377e-02	1.000000e-05	1.000000e-05	5.602891e-01	5.704623e-01	5.882895e-01
4	3R_9990131_SNP	9990131	3	T	C	0.012	1.164030e-01	1.305651e-01	1.000000e-05	1.561374e-01	3.739344e-01	3.738485e-01	3.763228e-01
4	3R_9990134_SNP	9990134	4	C	T	0.030	-2.794360e-02	8.352630e-02	1.000000e-05	2.464431e-01	7.383880e-01	7.324717e-01	7.330782e-01
4	3R_9990137_SNP	9990137	12	G	A	0.096	2.871998e-02	4.991209e-02	1.000000e-05	1.000000e-05	5.657923e-01	5.762495e-01	5.940314e-01
4	3R_9990218_INS	9990218	12	TTGGCTT	T	0.455	3.415167e-02	2.945804e-02	1.000000e-05	1.000000e-05	2.479854e-01	2.483871e-01	2.552904e-01
4	3R_9990229_SNP	9990229	1	A	G	0.006	-9.311754e-02	1.843750e-01	1.000000e-05	2.424610e-01	6.141976e-01	6.097261e-01	6.105904e-01
4	3R_9990237_SNP	9990237	1	A	C	0.006	-9.214550e-02	1.843779e-01	1.000000e-05	2.425042e-01	6.179029e-01	6.134240e-01	6.142772e-01
4	3R_9990278_SNP	9990278	5	A	G	0.135	-3.565086e-02	4.207918e-02	1.000000e-05	5.279308e-02	3.980852e-01	4.015590e-01	4.072136e-01
4	3R_9990305_SNP	9990305	0	A	T	0.006	-2.313330e-01	1.837234e-01	5.486941e-02	3.480978e-01	2.097484e-01	2.032472e-01	2.068419e-01
4	3R_9990360_SNP	9990360	15	T	G	0.431	2.213821e-02	2.998011e-02	1.000000e-05	1.978631e-02	4.612960e-01	4.671511e-01	4.761100e-01
4	3R_9990364_SNP	9990364	15	C	T	0.444	2.042130e-02	2.988844e-02	1.000000e-05	2.241172e-02	4.954009e-01	5.025213e-01	5.121253e-01
4	3R_9990394_SNP	9990394	6	T	C	0.031	5.102242e-02	8.347680e-02	1.000000e-05	1.308497e-01	5.418922e-01	5.469545e-01	5.500813e-01
4	3R_9990426_SNP	9990426	21	G	T	0.388	2.984161e-02	3.105683e-02	4.523421e-03	2.614049e-01	3.380145e-01	3.323957e-01	3.345865e-01
4	3R_9990428_SNP	9990428	2	G	A	0.006	-1.641492e-01	1.840796e-01	1.000000e-05	2.383933e-01	3.738288e-01	3.695805e-01	3.714618e-01
4	3R_9990431_SNP	9990431	4	A	C	0.006	-1.072054e-02	1.845249e-01	1.000000e-05	2.197635e-01	9.537404e-01	9.706915e-01	9.710767e-01
4	3R_9990440_SNP	9990440	10	C	A	0.019	4.115181e-02	1.071866e-01	1.000000e-05	1.709978e-01	7.015240e-01	7.087012e-01	7.105475e-01
4	3R_9990464_SNP	9990464	13	A	G	0.142	7.052185e-02	4.204461e-02	3.139059e-01	6.625312e-01	9.536379e-02	9.079877e-02	9.771659e-02
4	3R_9990465_SNP	9990465	26	G	T	0.415	2.976037e-02	3.124112e-02	1.000000e-05	1.887823e-01	3.421765e-01	3.401817e-01	3.423927e-01
4	3R_9990470_SNP	9990470	19	G	A	0.450	4.027757e-02	3.013392e-02	1.000000e-05	2.597678e-03	1.831760e-01	1.826410e-01	1.884913e-01
4	3R_9990475_SNP	9990475	19	T	A	0.403	3.972130e-02	3.057434e-02	1.000000e-05	1.233678e-01	1.956867e-01	1.943231e-01	1.978740e-01
4	3R_9990484_INS	9990484	20	AA	A	0.453	4.591670e-02	3.016985e-02	1.000000e-05	1.000000e-05	1.299268e-01	1.289096e-01	1.352815e-01
4	3R_9990497_SNP	9990497	21	T	A	0.374	3.880388e-02	3.121059e-02	1.000000e-05	2.484687e-02	2.155134e-01	2.153562e-01	2.208978e-01
4	3R_9990500_SNP	9990500	5	C	T	0.043	-1.481099e-02	7.106518e-02	1.000000e-05	2.647344e-01	8.351611e-01	8.216350e-01	8.227526e-01
4	3R_9990501_SNP	9990501	4	A	G	0.067	6.251623e-02	5.722098e-02	1.000000e-05	2.432254e-01	2.761786e-01	2.721549e-01	2.746176e-01
4	3R_9990542_SNP	9990542	20	T	C	0.399	1.711672e-02	3.085595e-02	1.000000e-05	2.018516e-01	5.798261e-01	5.796127e-01	5.807094e-01
4	3R_9990556_SNP	9990556	10	C	T	0.146	5.493387e-02	4.132168e-02	1.738532e-01	4.903783e-01	1.855335e-01	1.779357e-01	1.838748e-01
4	3R_9990570_SNP	9990570	1	C	T	0.006	7.509053e-02	1.844245e-01	1.000000e-05	2.038542e-01	6.844141e-01	6.862635e-01	6.870740e-01
4	3R_9990571_SNP	9990571	1	A	G	0.006	7.509053e-02	1.844245e-01	1.000000e-05	2.038542e-01	6.844141e-01	6.862635e-01	6.870740e-01
4	3R_9990573_DEL	9990573	0	T	TATTTATTAGACATAGAATCCC	0.006	7.359039e-02	1.844249e-01	1.000000e-05	2.045139e-01	6.903866e-01	6.922642e-01	6.930526e-01
4	3R_9990594_SNP	9990594	5	T	C	0.043	-3.820091e-02	7.101261e-02	1.000000e-05	3.127548e-01	5.913352e-01	5.773802e-01	5.798899e-01
4	3R_9990623_SNP	9990623	2	T	C	0.030	-2.858269e-02	8.350917e-02	1.000000e-05	2.465091e-01	7.325806e-01	7.267018e-01	7.273196e-01
4	3R_9990645_SNP	9990645	0	C	T	0.012	-3.265695e-02	1.308384e-01	1.000000e-05	2.608335e-01	8.032072e-01	7.922940e-01	7.932037e-01
4	3R_9990671_SNP	9990671	0	A	G	0.018	-9.831563e-02	1.069005e-01	1.000000e-05	2.829547e-01	3.590676e-01	3.520641e-01	3.543452e-01
4	3R_9990686_SNP	9990686	3	T	C	0.073	-1.046090e-01	5.454797e-02	1.000000e-05	1.000000e-05	5.686054e-02	5.576715e-02	6.186383e-02
4	3R_9990694_SNP	9990694	6	G	A	0.025	3.805741e-03	9.322850e-02	2.057687e-02	2.239614e-01	9.674871e-01	9.816237e-01	9.818100e-01
4	3R_9990697_SNP	9990697	3	A	C	0.067	4.682789e-02	5.732979e-02	1.255243e-01	4.683491e-01	4.152043e-01	3.993840e-01	4.073867e-01
4	3R_9990721_SNP	9990721	11	A	G	0.376	-7.449765e-03	3.030840e-02	1.000000e-05	1.897347e-01	8.061417e-01	8.165903e-01	8.178532e-01
4	3R_9990736_SNP	9990736	14	T	A	0.377	-1.755877e-02	3.056404e-02	1.000000e-05	1.230492e-01	5.664132e-01	5.730801e-01	5.765398e-01
4	3R_9990738_SNP	9990738	1	C	A	0.012	2.586144e-02	1.308523e-01	1.000000e-05	2.094681e-01	8.435698e-01	8.496159e-01	8.501540e-01
4	3R_9990822_SNP	9990822	22	G	C	0.363	4.299323e-03	3.165951e-02	1.000000e-05	3.016976e-01	8.921449e-01	8.590556e-01	8.633876e-01
4	3R_9990834_SNP	9990834	6	A	C	0.019	-4.878303e-02	1.071417e-01	1.000000e-05	2.388186e-01	6.494789e-01	6.454125e-01	6.461478e-01
4	3R_9990841_SNP	9990841	7	T	C	0.012	8.787884e-02	1.307194e-01	1.000000e-05	2.481261e-01	5.023460e-01	4.976895e-01	4.989907e-01
4	3R_9990842_SNP	9990842	16	T	C	0.349	7.305662e-03	3.131246e-02	2.118307e-02	3.282635e-01	8.158044e-01	7.872897e-01	7.925449e-01
4	3R_9990934_SNP	9990934	1	A	T	0.036	4.347106e-02	7.641490e-02	1.000000e-05	1.000000e-05	5.702051e-01	5.808946e-01	6.012555e-01
4	3R_9990944_SNP	9990944	1	G	C	0.024	-8.454063e-02	9.287195e-02	1.000000e-05	5.670097e-02	3.639882e-01	3.665204e-01	3.716076e-01
4	3R_9990981_SNP	9990981	3	T	C	0.042	1.143687e-02	7.104964e-02	1.000000e-05	1.950853e-01	8.723127e-01	8.881474e-01	8.895304e-01
4	3R_9991009_SNP	9991009	3	T	C	0.024	3.080879e-01	8.999462e-02	1.000000e-05	1.000000e-05	7.789981e-04	7.193769e-04	1.123901e-03
4	3R_9991041_SNP	9991041	1	A	G	0.036	1.215389e-02	7.648352e-02	1.000000e-05	2.298650e-01	8.739340e-01	8.726291e-01	8.728297e-01
4	3R_9991042_SNP	9991042	6	C	A	0.099	-6.417595e-02	4.818864e-02	1.000000e-05	1.000000e-05	1.847631e-01	1.842471e-01	1.919250e-01
4	3R_9991088_SNP	9991088	1	G	C	0.012	-1.045202e-02	1.308652e-01	1.000000e-05	2.134742e-01	9.364380e-01	9.539663e-01	9.546572e-01
4	3R_9991189_SNP	9991189	8	C	G	0.169	6.007444e-02	3.856655e-02	8.604805e-02	3.957163e-01	1.212130e-01	1.162872e-01	1.202790e-01
4	3R_9991210_SNP	9991210	3	G	A	0.012	6.302524e-02	1.307859e-01	1.000000e-05	1.900689e-01	6.305143e-01	6.328392e-01	6.340196e-01
4	3R_9991256_SNP	9991256	24	T	G	0.208	-7.567521e-02	3.728873e-02	1.000000e-05	1.000000e-05	4.401075e-02	4.301125e-02	4.707961e-02
4	3R_9991263_SNP	9991263	19	A	G	0.409	9.365024e-03	3.064051e-02	1.000000e-05	1.982684e-01	7.602603e-01	7.654631e-01	7.663260e-01
4	3R_9991330_SNP	9991330	7	T	G	0.068	3.584632e-02	5.755857e-02	7.427335e-02	2.996734e-01	5.342838e-01	5.255455e-01	5.276403e-01
4	3R_9991349_SNP	9991349	3	G	C	0.024	-8.517469e-02	9.288234e-02	1.000000e-05	5.501998e-02	3.604641e-01	3.629313e-01	3.680576e-01
4	3R_9991374_SNP	9991374	6	T	A	0.025	-8.154914e-02	9.292339e-02	1.000000e-05	2.663898e-01	3.814317e-01	3.754022e-01	3.774037e-01
4	3R_9991469_SNP	9991469	1	A	T	0.018	1.273778e-01	1.069241e-01	4.250302e-01	9.111249e-01	2.352397e-01	2.254216e-01	2.468401e-01
4	3R_9991494_SNP	9991494	7	C	T	0.025	3.598335e-03	9.323738e-02	2.093000e-02	2.244359e-01	9.692610e-01	9.834518e-01	9.836206e-01
4	3R_9991514_SNP	9991514	4	T	C	0.024	-9.452507e-02	9.283489e-02	1.000000e-05	1.015232e-01	3.100616e-01	3.105682e-01	3.143287e-01
4	3R_9991532_SNP	9991532	10	C	T	0.171	5.069259e-02	3.868953e-02	5.879463e-02	3.464290e-01	1.919246e-01	1.856544e-01	1.892966e-01
4	3R_9991554_SNP	9991554	15	T	G	0.477	8.706012e-03	2.976862e-02	1.000000e-05	2.161163e-01	7.703032e-01	7.716704e-01	7.721428e-01
4	3R_9991560_SNP	9991560	12	C	T	0.481	1.415302e-02	2.945905e-02	1.000000e-05	2.142404e-01	6.315540e-01	6.309127e-01	6.317232e-01
4	3R_9991562_SNP	9991562	16	G	T	0.250	-4.065692e-02	3.441952e-02	1.693493e-01	4.518225e-01	2.392061e-01	2.309594e-01	2.366317e-01
4	3R_9991587_DEL	9991587	1	T	TAATTGTTG	0.006	-5.614447e-03	1.845161e-01	1.000000e-05	2.267385e-01	9.757623e-01	9.930659e-01	9.931563e-01
4	3R_9991595_SNP	9991595	2	T	G	0.006	9.564365e-02	1.843705e-01	1.000000e-05	2.267284e-01	6.046205e-01	6.021991e-01	6.030414e-01
4	3R_9991614_SNP	9991614	2	C	A	0.024	3.058092e-02	9.308006e-02	1.000000e-05	2.690079e-01	7.429143e-01	7.321734e-01	7.333125e-01
4	3R_9991705_SNP	9991705	0	T	G	0.006	-4.108001e-02	1.844857e-01	1.000000e-05	2.379531e-01	8.240636e-01	8.197783e-01	8.201255e-01
4	3R_9991715_SNP	9991715	1	G	T	0.018	6.636475e-02	1.070545e-01	1.000000e-05	1.963725e-01	5.361633e-01	5.360621e-01	5.373603e-01
4	3R_9991833_SNP	9991833	19	T	C	0.423	6.256170e-02	3.032446e-02	5.111161e-01	8.700887e-01	4.066257e-02	3.895422e-02	4.498278e-02
4	3R_9991969_SNP	9991969	4	C	T	0.030	2.019549e-02	8.353975e-02	1.000000e-05	1.931215e-01	8.092745e-01	8.183831e-01	8.195096e-01
4	3R_9992045_SNP	9992045	3	T	C	0.097	1.333238e-01	4.732586e-02	1.029023e-01	3.676836e-01	5.433461e-03	5.025781e-03	6.217464e-03
4	3R_9992055_SNP	9992055	5	G	T	0.098	-2.460292e-02	4.841546e-02	5.954271e-02	3.673027e-01	6.120140e-01	5.931779e-01	5.984261e-01
4	3R_9992105_SNP	9992105	7	T	G	0.174	7.577386e-02	3.803166e-02	3.832359e-01	6.874151e-01	4.796764e-02	4.569304e-02	5.078288e-02
4	3R_9992109_SNP	9992109	11	C	A	0.140	2.184135e-02	4.226236e-02	1.000000e-05	7.706959e-02	6.059810e-01	6.168653e-01	6.241137e-01
4	3R_9992115_SNP	9992115	5	T	C	0.031	-4.397490e-02	8.349277e-02	1.000000e-05	1.961626e-01	5.991112e-01	5.999196e-01	6.010477e-01
4	3R_9992116_SNP	9992116	0	T	C	0.006	-4.233498e-02	1.844840e-01	1.000000e-05	2.160449e-01	8.187801e-01	8.212599e-01	8.216605e-01
4	3R_9992173_SNP	9992173	4	G	T	0.024	-7.094150e-02	9.296141e-02	1.000000e-05	9.374654e-02	4.464699e-01	4.503217e-01	4.546542e-01
4	3R_9992217_SNP	9992217	5	A	C	0.018	-8.695199e-02	1.069897e-01	1.000000e-05	9.270137e-02	4.175465e-01	4.206324e-01	4.248708e-01
4	3R_9992234_SNP	9992234	6	T	C	0.123	-3.543917e-02	4.385074e-02	1.000000e-05	2.706611e-01	4.201452e-01	4.138750e-01	4.157331e-01
4	3R_9992288_DEL	9992288	0	A	ATTTG	0.006	2.127344e-01	1.837730e-01	1.000000e-05	1.213634e-01	2.486929e-01	2.479488e-01	2.513509e-01
4	3R_9992300_SNP	9992300	0	T	A	0.018	-2.783990e-02	1.071507e-01	1.000000e-05	2.661434e-01	7.953245e-01	7.831747e-01	7.842690e-01
4	3R_9992348_SNP	9992348	12	G	T	0.160	-7.720921e-03	4.014575e-02	1.000000e-05	2.536018e-01	8.477249e-01	8.372919e-01	8.379913e-01
4	3R_9992350_SNP	9992350	0	G	C	0.006	3.419661e-02	1.844942e-01	1.000000e-05	2.133484e-01	8.531782e-01	8.583511e-01	8.587784e-01
4	3R_9992366_SNP	9992366	13	C	G	0.206	1.867315e-02	3.647767e-02	1.000000e-05	1.805794e-01	6.093970e-01	6.126704e-01	6.140844e-01
4	3R_9992397_SNP	9992397	13	T	C	0.142	4.058184e-02	4.222357e-02	1.000000e-05	2.497013e-01	3.378907e-01	3.335636e-01	3.356806e-01
4	3R_9992420_SNP	9992420	8	T	G	0.025	3.676363e-03	9.324611e-02	2.114636e-02	2.242473e-01	9.685978e-01	9.827829e-01	9.829590e-01
4	3R_9993038_SNP	9993038	9	G	C	0.277	3.627173e-02	3.251476e-02	8.274325e-02	3.862978e-01	2.662286e-01	2.576929e-01	2.618591e-01
4	3R_9993054_SNP	9993054	0	T	C	0.006	-3.188114e-02	1.844967e-01	1.000000e-05	2.362724e-01	8.630187e-01	8.588466e-01	8.591157e-01
4	3R_9993088_SNP	9993088	14	A	G	0.377	8.633348e-03	3.058707e-02	1.000000e-05	2.219451e-01	7.780997e-01	7.784551e-01	7.788558e-01
4	3R_9993097_SNP	9993097	0	T	G	0.006	3.419661e-02	1.844942e-01	1.000000e-05	2.133484e-01	8.531782e-01	8.583511e-01	8.587784e-01
4	3R_9993103_SNP	9993103	0	C	A	0.006	-2.264918e-01	1.836740e-01	1.000000e-05	1.430329e-01	2.192748e-01	2.177887e-01	2.210236e-01
4	3R_9993149_SNP	9993149	1	C	T	0.006	1.611738e-01	1.840920e-01	1.000000e-05	2.604635e-01	3.825632e-01	3.770975e-01	3.790409e-01
4	3R_9993166_SNP	9993166	5	T	C	0.098	4.652077e-02	4.829432e-02	1.000000e-05	7.571048e-02	3.368101e-01	3.383321e-01	3.429611e-01
4	3R_9993170_SNP	9993170	1	A	T	0.006	2.477396e-01	1.834472e-01	4.831304e-02	3.817952e-01	1.787040e-01	1.719444e-01	1.759487e-01
4	3R_9993173_SNP	9993173	2	A	C	0.036	-2.006161e-02	7.648208e-02	1.000000e-05	2.320585e-01	7.934118e-01	7.909139e-01	7.912698e-01
4	3R_9993191_SNP	9993191	0	G	C	0.018	6.377900e-02	1.070581e-01	1.000000e-05	1.981219e-01	5.521590e-01	5.521427e-01	5.533669e-01
4	3R_9993195_SNP	9993195	13	G	A	0.290	1.140657e-02	3.254122e-02	1.000000e-05	2.720442e-01	7.263879e-01	7.160058e-01	7.172238e-01
4	3R_9993212_SNP	9993212	10	T	A	0.082	-4.714103e-03	5.325910e-02	1.000000e-05	2.100140e-01	9.295760e-01	9.503006e-01	9.512286e-01
4	3R_9993229_SNP	9993229	8	A	T	0.087	-2.932259e-03	5.146910e-02	1.000000e-05	2.198088e-01	9.546366e-01	9.763187e-01	9.767674e-01
4	3R_9993240_SNP	9993240	7	C	A	0.025	-6.956138e-02	9.298943e-02	1.000000e-05	1.727835e-01	4.554843e-01	4.558198e-01	4.577460e-01
4	3R_9993254_SNP	9993254	0	T	C	0.006	-2.599747e-01	1.834067e-01	1.000000e-05	1.286744e-01	1.582178e-01	1.566294e-01	1.601647e-01
4	3R_9993276_SNP	9993276	1	A	G	0.018	8.517331e-02	1.074719e-01	2.149943e-01	5.080176e-01	4.291906e-01	4.150401e-01	4.262590e-01
4	3R_9993278_SNP	9993278	0	C	G	0.006	-1.420961e-01	1.841834e-01	1.000000e-05	1.368976e-01	4.415118e-01	4.435946e-01	4.463430e-01
4	3R_9993282_SNP	9993282	13	A	G	0.348	-3.455719e-02	3.098019e-02	1.844777e-01	4.947970e-01	2.662652e-01	2.565148e-01	2.635517e-01
4	3R_9993303_SNP	9993303	8	C	G	0.388	-6.075683e-02	2.949434e-02	3.814786e-02	3.284105e-01	4.096445e-02	3.906408e-02	4.196991e-02
4	3R_9993310_SNP	9993310	0	G	T	0.030	9.274588e-02	8.321241e-02	1.000000e-05	2.632280e-01	2.666467e-01	2.617122e-01	2.643087e-01
4	3R_9993311_SNP	9993311	2	T	C	0.024	9.634514e-02	9.300153e-02	3.234568e-01	7.311380e-01	3.017312e-01	2.889791e-01	3.070527e-01
4	3R_9993331_SNP	9993331	0	C	T	0.006	-9.255038e-02	1.843734e-01	1.000000e-05	2.422575e-01	6.163521e-01	6.119071e-01	6.127633e-01
4	3R_9993337_SNP	9993337	0	T	G	0.018	6.377900e-02	1.070581e-01	1.000000e-05	1.981219e-01	5.521590e-01	5.521427e-01	5.533669e-01
4	3R_9993368_SNP	9993368	4	A	T	0.024	-6.903645e-02	9.297005e-02	1.000000e-05	1.909610e-01	4.587936e-01	4.580531e-01	4.596969e-01
4	3R_9993407_SNP	9993407	0	A	C	0.006	3.419661e-02	1.844942e-01	1.000000e-05	2.133484e-01	8.531782e-01	8.583511e-01	8.587784e-01
4	3R_9993438_SNP	9993438	5	T	A	0.018	-5.210370e-02	1.071261e-01	1.000000e-05	1.633658e-01	6.273411e-01	6.325828e-01	6.345801e-01
4	3R_9993445_SNP	9993445	1	A	G	0.012	-5.301593e-03	1.308671e-01	1.000000e-05	2.244118e-01	9.677342e-01	9.825878e-01	9.827524e-01
4	3R_9993458_SNP	9993458	10	C	T	0.291	-4.237687e-02	3.204768e-02	1.000000e-05	6.567128e-02	1.878850e-01	1.871573e-01	1.914834e-01
4	3R_9993462_SNP	9993462	10	A	C	0.196	2.653675e-02	3.679576e-02	1.000000e-05	2.135747e-01	4.718069e-01	4.693797e-01	4.707823e-01
4	3R_9993497_SNP	9993497	5	A	G	0.037	-3.812741e-02	7.646710e-02	1.000000e-05	2.388144e-01	6.187128e-01	6.145448e-01	6.153720e-01
4	3R_9993532_SNP	9993532	2	A	T	0.018	-5.652234e-02	1.070997e-01	8.491399e-02	4.426480e-01	5.983744e-01	5.734165e-01	5.832757e-01
4	3R_9993544_SNP	9993544	5	C	T	0.031	-1.011215e-01	8.319313e-02	1.000000e-05	1.466856e-02	2.259003e-01	2.259293e-01	2.314050e-01
4	3R_9993572_SNP	9993572	16	A	C	0.039	-8.260615e-02	7.636171e-02	1.000000e-05	7.969463e-02	2.809217e-01	2.813849e-01	2.854823e-01
4	3R_9993573_SNP	9993573	13	G	A	0.045	-9.124765e-02	7.080362e-02	1.000000e-05	1.050860e-01	1.992807e-01	1.983248e-01	2.019867e-01
4	3R_9993595_SNP	9993595	6	T	A	0.074	3.101760e-02	5.513647e-02	1.000000e-05	1.737810e-01	5.744932e-01	5.774153e-01	5.790485e-01
4	3R_9993604_SNP	9993604	7	A	C	0.075	2.771989e-02	5.516078e-02	1.000000e-05	1.804615e-01	6.159615e-01	6.192900e-01	6.207093e-01
4	3R_9993615_SNP	9993615	1	A	C	0.012	9.116815e-02	1.306763e-01	1.000000e-05	2.709842e-01	4.863632e-01	4.792239e-01	4.808360e-01
4	3R_9993624_SNP	9993624	0	A	G	0.006	-2.264918e-01	1.836740e-01	1.000000e-05	1.430329e-01	2.192748e-01	2.177887e-01	2.210236e-01
4	3R_9993642_SNP	9993642	1	G	C	0.018	1.625193e-01	1.064406e-01	5.101463e-03	2.709332e-01	1.287004e-01	1.250931e-01	1.283744e-01
4	3R_9993692_SNP	9993692	0	T	A	0.006	-7.523489e-02	1.844209e-01	1.000000e-05	2.195225e-01	6.838345e-01	6.829332e-01	6.835643e-01
4	3R_9993699_SNP	9993699	1	T	A	0.018	4.252133e-03	1.071778e-01	1.000000e-05	2.338158e-01	9.684010e-01	9.608493e-01	9.609830e-01
4	3R_9993764_SNP	9993764	0	A	C	0.012	9.015297e-02	1.306758e-01	1.000000e-05	2.706232e-01	4.912216e-01	4.840736e-01	4.856639e-01
4	3R_9993797_SNP	9993797	11	A	C	0.427	3.513529e-05	2.968400e-02	1.000000e-05	2.323694e-01	9.990570e-01	9.849433e-01	9.850623e-01
4	3R_9993798_SNP	9993798	2	A	T	0.018	-1.156500e-01	1.066297e-01	1.110314e-01	5.065439e-01	2.796740e-01	2.666384e-01	2.739486e-01
4	3R_9993830_SNP	9993830	7	T	C	0.062	-7.386667e-02	5.979552e-02	1.000000e-05	6.058070e-02	2.184565e-01	2.181526e-01	2.225544e-01
4	3R_9993864_INS	9993864	31	GGG	G	0.387	-2.828397e-02	3.219636e-02	1.000000e-05	1.841429e-02	3.809512e-01	3.842845e-01	3.914503e-01
4	3R_9993918_SNP	9993918	8	T	C	0.056	-7.920068e-02	6.282208e-02	1.000000e-05	6.520947e-02	2.091810e-01	2.087213e-01	2.130089e-01
4	3R_9993921_SNP	9993921	4	A	G	0.037	-7.507710e-02	7.629323e-02	1.000000e-05	1.037351e-01	3.265182e-01	3.273785e-01	3.309555e-01
4	3R_9993937_SNP	9993937	0	A	G	0.006	-9.255038e-02	1.843734e-01	1.000000e-05	2.422575e-01	6.163521e-01	6.119071e-01	6.127633e-01
4	3R_9993944_SNP	9993944	0	G	A	0.006	-1.575880e-01	1.841074e-01	1.000000e-05	2.654244e-01	3.932556e-01	3.872485e-01	3.891834e-01
4	3R_9993992_SNP	9993992	12	C	T	0.391	-1.455970e-03	3.018310e-02	1.000000e-05	2.248180e-01	9.615846e-01	9.689746e-01	9.690862e-01
4	3R_9993998_SNP	9993998	0	C	T	0.006	4.335395e-02	1.844826e-01	1.000000e-05	2.627179e-01	8.144961e-01	8.025421e-01	8.035343e-01
4	3R_9994032_SNP	9994032	7	C	A	0.043	1.238321e-01	7.044165e-02	1.000000e-05	1.000000e-05	8.060108e-02	7.943576e-02	8.413750e-02
4	3R_9994035_SNP	9994035	8	C	T	0.200	-4.598330e-02	3.618336e-02	1.000000e-05	2.330124e-01	2.055632e-01	2.020349e-01	2.049080e-01
4	3R_9994060_SNP	9994060	5	G	A	0.012	2.420062e-01	1.295324e-01	1.000000e-05	1.628983e-01	6.348168e-02	6.190576e-02	6.510237e-02
4	3R_9994062_DEL	9994062	20	G	GAAG	0.122	-6.226488e-03	4.626264e-02	1.000000e-05	2.869015e-01	8.930991e-01	8.659811e-01	8.689813e-01
4	3R_9994092_SNP	9994092	5	A	G	0.006	-1.613800e-01	1.841047e-01	1.000000e-05	2.386486e-01	3.819887e-01	3.777208e-01	3.795580e-01
4	3R_9994118_SNP	9994118	13	A	G	0.355	1.265597e-02	3.088115e-02	3.022577e-02	3.135603e-01	6.824603e-01	6.669020e-01	6.697372e-01
4	3R_9994124_SNP	9994124	20	G	T	0.365	1.597286e-02	3.139681e-02	2.183782e-02	3.066451e-01	6.116089e-01	5.990991e-01	6.014071e-01
4	3R_9994128_SNP	9994128	7	A	T	0.043	2.140902e-02	7.107488e-02	1.000000e-05	2.382317e-01	7.636254e-01	7.596680e-01	7.601249e-01
4	3R_9994129_SNP	9994129	6	T	G	0.043	2.200545e-02	7.106381e-02	1.000000e-05	2.376572e-01	7.572097e-01	7.534090e-01	7.538737e-01
4	3R_9994136_SNP	9994136	6	G	A	0.012	2.364735e-01	1.295990e-01	1.000000e-05	1.632054e-01	6.985093e-02	6.820216e-02	7.145102e-02
4	3R_9994137_SNP	9994137	5	G	T	0.018	-2.732470e-02	1.071814e-01	1.000000e-05	2.735297e-01	7.990859e-01	7.847566e-01	7.861654e-01
4	3R_9994144_SNP	9994144	18	A	G	0.333	-1.719586e-02	3.185775e-02	8.988337e-02	4.098217e-01	5.900788e-01	5.691562e-01	5.768252e-01
4	3R_9994147_SNP	9994147	20	A	T	0.324	-1.013185e-02	3.229867e-02	2.164531e-02	3.247243e-01	7.541485e-01	7.316792e-01	7.357612e-01
4	3R_9994160_SNP	9994160	15	G	T	0.346	7.519902e-03	3.125096e-02	1.000000e-05	2.513066e-01	8.101392e-01	8.019753e-01	8.025958e-01
4	3R_9994170_SNP	9994170	5	G	T	0.012	2.371485e-01	1.295865e-01	1.000000e-05	1.639436e-01	6.903766e-02	6.739315e-02	7.063428e-02
4	3R_9994174_SNP	9994174	4	C	T	0.006	1.429779e-01	1.841928e-01	1.000000e-05	2.087804e-01	4.387117e-01	4.366395e-01	4.382172e-01
4	3R_9994189_SNP	9994189	5	T	C	0.012	2.359299e-01	1.295999e-01	1.000000e-05	1.640541e-01	7.049181e-02	6.883119e-02	7.208275e-02
4	3R_9994208_SNP	9994208	12	G	A	0.032	-1.327082e-02	8.366171e-02	1.507326e-02	2.391599e-01	8.741573e-01	8.690386e-01	8.693396e-01
4	3R_9994212_SNP	9994212	6	T	C	0.019	4.541021e-02	1.071506e-01	1.000000e-05	1.553370e-01	6.722618e-01	6.801852e-01	6.826906e-01
4	3R_9994230_SNP	9994230	13	T	C	0.187	-3.535593e-02	3.778947e-02	1.000000e-05	1.659489e-01	3.508368e-01	3.499955e-01	3.524110e-01
4	3R_9994235_SNP	9994235	18	A	C	0.487	1.496101e-02	3.002933e-02	1.000000e-05	1.000000e-05	6.189932e-01	6.325616e-01	6.527489e-01
4	3R_9994244_SNP	9994244	15	G	A	0.229	-1.520209e-02	3.538838e-02	1.000000e-05	2.658816e-01	6.680593e-01	6.592146e-01	6.603084e-01
4	3R_9994263_SNP	9994263	4	G	T	0.012	2.375048e-01	1.295776e-01	1.000000e-05	1.627608e-01	6.860649e-02	6.697338e-02	7.021390e-02
4	3R_9994270_SNP	9994270	16	T	C	0.211	-4.121633e-02	3.646046e-02	1.000000e-05	1.772428e-01	2.599219e-01	2.578642e-01	2.605996e-01
4	3R_9994274_SNP	9994274	3	G	A	0.018	-2.623043e-02	1.071709e-01	1.000000e-05	2.719316e-01	8.069497e-01	7.926558e-01	7.940163e-01
4	3R_9994341_SNP	9994341	14	T	C	0.260	-6.766380e-03	3.380313e-02	1.000000e-05	2.456361e-01	8.415924e-01	8.338668e-01	8.343341e-01
4	3R_9994355_SNP	9994355	2	T	C	0.012	2.671497e-01	1.292195e-01	1.000000e-05	1.583468e-02	4.024750e-02	3.928186e-02	4.257937e-02
4	3R_9994366_SNP	9994366	16	T	A	0.461	3.729635e-02	2.979595e-02	1.000000e-05	1.000000e-05	2.124308e-01	2.122752e-01	2.253118e-01
4	3R_9994395_SNP	9994395	6	A	G	0.031	1.245032e-01	8.301011e-02	1.000000e-05	1.000000e-05	1.355513e-01	1.345710e-01	1.414919e-01
4	3R_9994400_SNP	9994400	5	T	C	0.037	9.169738e-02	7.619266e-02	1.000000e-05	6.026664e-02	2.304988e-01	2.303452e-01	2.349195e-01
4	3R_9994403_SNP	9994403	12	C	A	0.160	3.541653e-02	4.005601e-02	1.000000e-05	1.000000e-05	3.778804e-01	3.811743e-01	4.071199e-01
4	3R_9994406_SNP	9994406	2	A	G	0.006	-3.080369e-02	1.845044e-01	1.000000e-05	2.359320e-01	8.676097e-01	8.635119e-01	8.637703e-01
4	3R_9994413_SNP	9994413	2	T	G	0.018	-1.459823e-01	1.070363e-01	2.320208e-01	5.328233e-01	1.744588e-01	1.676906e-01	1.743609e-01
4	3R_9994427_SNP	9994427	13	A	G	0.194	-1.893306e-02	3.737197e-02	1.000000e-05	5.342592e-02	6.130999e-01	6.254067e-01	6.347599e-01
4	3R_9994438_SNP	9994438	2	G	C	0.006	2.258784e-01	1.834999e-01	4.077348e-02	4.293597e-01	2.200845e-01	2.104389e-01	2.152644e-01
4	3R_9994457_SNP	9994457	6	C	A	0.025	-4.156108e-02	9.308283e-02	1.000000e-05	2.346888e-01	6.558212e-01	6.531285e-01	6.538219e-01
4	3R_9994461_SNP	9994461	4	T	G	0.012	2.670870e-01	1.292301e-01	1.000000e-05	1.471308e-02	4.031004e-02	3.934414e-02	4.264902e-02
4	3R_9994473_SNP	9994473	10	T	G	0.171	-5.905063e-03	3.887873e-02	1.000000e-05	1.812066e-01	8.794628e-01	9.048884e-01	9.078158e-01
4	3R_9994489_MNP	9994489	9	CTC	GAG	0.025	3.664739e-03	9.325265e-02	2.095783e-02	2.242699e-01	9.686992e-01	9.830120e-01	9.831884e-01
4	3R_9994494_SNP	9994494	10	A	G	0.165	7.076175e-03	3.946791e-02	1.000000e-05	1.555903e-01	8.579292e-01	8.881365e-01	8.938231e-01
4	3R_9994497_SNP	9994497	9	A	G	0.164	1.702691e-02	3.942516e-02	1.000000e-05	5.329928e-02	6.663897e-01	6.823756e-01	6.937711e-01
4	3R_9994509_SNP	9994509	2	G	C	0.006	1.003030e-01	1.843556e-01	1.000000e-05	2.983018e-01	5.871210e-01	5.751822e-01	5.772073e-01
4	3R_9994527_SNP	9994527	6	T	G	0.006	3.897209e-02	1.845089e-01	1.000000e-05	2.111284e-01	8.329742e-01	8.379237e-01	8.384146e-01
4	3R_9994545_SNP	9994545	2	G	T	0.006	6.991241e-02	1.844401e-01	1.000000e-05	2.091995e-01	7.051336e-01	7.065273e-01	7.072137e-01
4	3R_9994561_SNP	9994561	0	G	A	0.012	9.015297e-02	1.306758e-01	1.000000e-05	2.706232e-01	4.912216e-01	4.840736e-01	4.856639e-01
4	3R_9994569_SNP	9994569	0	T	C	0.012	-1.103553e-02	1.308602e-01	1.000000e-05	2.123955e-01	9.328951e-01	9.501254e-01	9.508581e-01
4	3R_9994722_SNP	9994722	6	A	G	0.241	-4.519138e-02	3.364602e-02	1.428187e-01	4.731557e-01	1.810595e-01	1.735562e-01	1.789653e-01
4	3R_9994790_SNP	9994790	2	A	G	0.024	1.656311e-01	9.221952e-02	4.462357e-03	3.059280e-01	7.430468e-02	7.144217e-02	7.473401e-02
4	3R_9994791_SNP	9994791	2	C	A	0.024	8.558875e-02	9.287304e-02	1.000000e-05	2.997172e-01	3.580918e-01	3.504530e-01	3.529381e-01
4	3R_9994795_SNP	9994795	2	T	G	0.030	-9.385591e-02	8.322542e-02	6.779552e-02	3.812486e-01	2.610608e-01	2.523337e-01	2.564363e-01
4	3R_9994892_SNP	9994892	0	A	G	0.024	-6.136376e-02	9.367800e-02	3.463591e-01	7.369368e-01	5.133423e-01	4.943983e-01	5.288893e-01
4	3R_9994894_SNP	9994894	0	A	G	0.012	1.902635e-01	1.303798e-01	4.359623e-01	8.883780e-01	1.463718e-01	1.402359e-01	1.541556e-01
4	3R_9994958_SNP	9994958	4	T	C	0.037	1.477747e-01	7.565093e-02	1.000000e-05	1.000000e-05	5.245620e-02	5.138995e-02	5.638144e-02
4	3R_9994964_SNP	9994964	9	T	C	0.333	-5.945676e-02	3.060247e-02	1.000000e-05	1.434923e-01	5.372318e-02	5.233296e-02	5.546666e-02
4	3R_9994980_SNP	9994980	15	C	T	0.510	-2.071695e-02	2.973392e-02	6.931662e-02	3.532634e-01	4.869372e-01	4.741114e-01	4.779258e-01
4	3R_9994998_SNP	9994998	0	T	G	0.012	2.354256e-01	1.295810e-01	1.000000e-05	1.000000e-05	7.104813e-02	6.989801e-02	7.752659e-02
4	3R_9995001_SNP	9995001	0	A	T	0.012	2.354256e-01	1.295810e-01	1.000000e-05	1.000000e-05	7.104813e-02	6.989801e-02	7.752659e-02
4	3R_9995003_DEL	9995003	0	A	CTC	0.012	2.354256e-01	1.295810e-01	1.000000e-05	1.000000e-05	7.104813e-02	6.989801e-02	7.752659e-02
4	3R_9995005_SNP	9995005	5	T	C	0.043	1.297920e-01	7.035697e-02	1.000000e-05	1.000000e-05	6.685376e-02	6.571588e-02	7.015074e-02
4	3R_9995016_SNP	9995016	1	A	T	0.012	8.895727e-02	1.306854e-01	1.000000e-05	2.682782e-01	4.970112e-01	4.900344e-01	4.915721e-01
4	3R_9995075_SNP	9995075	13	G	A	0.503	-4.995416e-02	2.941430e-02	2.240817e-01	5.044290e-01	9.132573e-02	8.729581e-02	9.211156e-02
4	3R_9995079_SNP	9995079	0	T	C	0.006	-9.255038e-02	1.843734e-01	1.000000e-05	2.422575e-01	6.163521e-01	6.119071e-01	6.127633e-01
4	3R_9995113_SNP	9995113	2	A	T	0.024	-8.379633e-02	9.288291e-02	1.000000e-05	5.859195e-02	3.682729e-01	3.708859e-01	3.759304e-01
4	3R_9995140_SNP	9995140	9	A	T	0.365	3.162858e-02	3.023480e-02	8.951985e-02	3.727244e-01	2.970364e-01	2.880286e-01	2.920669e-01
4	3R_9995152_SNP	9995152	3	C	A	0.030	7.789962e-02	8.332743e-02	1.000000e-05	9.854373e-02	3.512176e-01	3.525919e-01	3.564446e-01
4	3R_9995159_DEL	9995159	17	T	TGGAAAAAC	0.139	3.397249e-02	4.318475e-02	1.000000e-05	9.740851e-02	4.325920e-01	4.360414e-01	4.399913e-01
4	3R_9995228_SNP	9995228	10	T	A	0.392	-5.374389e-02	2.969041e-02	1.730687e-02	2.884828e-01	7.208221e-02	6.949359e-02	7.273349e-02
4	3R_9995237_SNP	9995237	2	T	G	0.012	-3.806203e-02	1.308391e-01	1.000000e-05	2.058701e-01	7.714856e-01	7.751885e-01	7.758452e-01
4	3R_9995238_SNP	9995238	5	G	A	0.055	-1.598417e-02	6.307533e-02	1.000000e-05	2.165715e-01	8.002619e-01	8.028817e-01	8.032965e-01
4	3R_9995266_SNP	9995266	21	G	C	0.224	3.090879e-02	3.628553e-02	1.000000e-05	1.839583e-02	3.955405e-01	3.992850e-01	4.069712e-01
4	3R_9995309_SNP	9995309	22	A	G	0.342	2.099638e-02	3.204248e-02	1.000000e-05	1.529781e-01	5.132029e-01	5.161561e-01	5.184064e-01
4	3R_9995314_SNP	9995314	17	G	T	0.086	-3.097774e-02	5.331721e-02	1.000000e-05	2.495765e-01	5.620228e-01	5.565391e-01	5.576342e-01
4	3R_9995318_SNP	9995318	17	A	C	0.079	-5.296006e-02	5.519768e-02	1.000000e-05	2.678732e-01	3.387216e-01	3.328602e-01	3.350917e-01
4	3R_9995321_SNP	9995321	10	T	G	0.006	-3.606809e-01	1.824126e-01	1.000000e-05	1.777678e-01	4.966576e-02	4.820902e-02	5.121851e-02
4	3R_9995381_SNP	9995381	20	C	G	0.014	1.719811e-01	1.302941e-01	2.430847e-03	2.566689e-01	1.886704e-01	1.846256e-01	1.876322e-01
4	3R_9995391_SNP	9995391	23	G	C	0.014	-1.710170e-01	1.303140e-01	1.000000e-05	1.209026e-01	1.912151e-01	1.899199e-01	1.934663e-01
4	3R_9995418_SNP	9995418	24	G	T	0.007	3.643478e-02	1.845838e-01	1.000000e-05	2.126004e-01	8.437647e-01	8.487221e-01	8.491716e-01
4	3R_9995468_SNP	9995468	21	A	G	0.327	8.011191e-03	3.234980e-02	1.000000e-05	1.888006e-01	8.047169e-01	8.149706e-01	8.162853e-01
4	3R_9995513_DEL	9995513	17	A	ATTTCATAGATGTTGTGCATATTTTCGAACA	0.139	1.155480e-02	4.325588e-02	1.000000e-05	1.647986e-01	7.897032e-01	8.045826e-01	8.073351e-01
4	3R_9995614_SNP	9995614	17	C	T	0.212	2.721370e-02	3.661326e-02	7.832579e-02	3.654780e-01	4.583662e-01	4.459037e-01	4.500239e-01
4	3R_9995616_SNP	9995616	19	T	G	0.208	3.558282e-02	3.707725e-02	1.102488e-01	4.045453e-01	3.386048e-01	3.279511e-01	3.328759e-01
4	3R_9995618_DEL	9995618	17	C	TA	0.212	2.723596e-02	3.661323e-02	7.745326e-02	3.639130e-01	4.579988e-01	4.456356e-01	4.496961e-01
4	3R_9995680_SNP	9995680	7	C	T	0.118	2.682038e-02	4.489074e-02	1.000000e-05	2.428741e-01	5.510151e-01	5.463877e-01	5.474687e-01
4	3R_9995687_INS	9995687	11	TA	T	0.166	1.345683e-02	3.948270e-02	1.000000e-05	2.490700e-01	7.336636e-01	7.274986e-01	7.281529e-01
4	3R_9995690_DEL	9995690	12	C	CCA	0.160	2.699772e-03	4.014967e-02	1.000000e-05	2.317086e-01	9.464694e-01	9.431005e-01	9.432036e-01
4	3R_9995704_SNP	9995704	2	A	C	0.006	-1.083902e-01	1.843280e-01	1.000000e-05	2.049390e-01	5.573120e-01	5.567030e-01	5.578307e-01
4	3R_9995757_SNP	9995757	14	T	A	0.286	-4.089685e-03	3.281320e-02	1.000000e-05	2.142005e-01	9.009630e-01	9.093600e-01	9.097866e-01
4	3R_9995779_SNP	9995779	1	T	G	0.006	1.801734e-01	1.839859e-01	1.000000e-05	2.119938e-01	3.288676e-01	3.259970e-01	3.281458e-01
4	3R_9995784_SNP	9995784	9	C	G	0.088	-4.350788e-02	5.137427e-02	1.000000e-05	1.100581e-01	3.982808e-01	4.003385e-01	4.039230e-01
4	3R_9995792_SNP	9995792	1	A	G	0.006	9.508626e-02	1.843689e-01	1.000000e-05	2.262785e-01	6.067228e-01	6.043682e-01	6.052039e-01
4	3R_9995816_SNP	9995816	0	G	T	0.012	1.741091e-01	1.301634e-01	1.000000e-05	2.636272e-01	1.828501e-01	1.787461e-01	1.818015e-01
4	3R_9995848_SNP	9995848	11	A	C	0.083	-6.311552e-03	5.327333e-02	1.000000e-05	2.535514e-01	9.058346e-01	8.907425e-01	8.915712e-01
4	3R_9995866_SNP	9995866	3	A	T	0.018	-6.015513e-02	1.070885e-01	1.000000e-05	9.131882e-02	5.750557e-01	5.838591e-01	5.891355e-01
4	3R_9995911_SNP	9995911	0	T	C	0.012	1.318560e-01	1.304622e-01	1.000000e-05	2.993167e-01	3.136390e-01	3.065355e-01	3.091982e-01
4	3R_9995914_SNP	9995914	16	G	T	0.178	2.945647e-02	3.897357e-02	1.000000e-05	2.812695e-01	4.508366e-01	4.435030e-01	4.453774e-01
4	3R_9995956_SNP	9995956	14	T	G	0.188	4.197245e-02	3.777712e-02	1.000000e-05	2.790062e-01	2.681514e-01	2.626667e-01	2.653492e-01
4	3R_9995959_DEL	9995959	14	T	TTCAA	0.188	3.661971e-02	3.781064e-02	1.000000e-05	2.847669e-01	3.342023e-01	3.277250e-01	3.301269e-01
4	3R_9995989_DEL	9995989	2	G	GTTAA	0.006	2.119841e-01	1.837849e-01	1.000000e-05	6.285918e-02	2.503897e-01	2.505027e-01	2.551318e-01
4	3R_9995992_SNP	9995992	3	C	A	0.012	1.356539e-01	1.304531e-01	1.000000e-05	2.966711e-01	2.999140e-01	2.931504e-01	2.958412e-01
4	3R_9996023_DEL	9996023	4	T	TTAT	0.006	2.767639e-01	1.832722e-01	1.000000e-05	5.805075e-02	1.329127e-01	1.317828e-01	1.360082e-01
4	3R_9996088_SNP	9996088	2	A	T	0.006	4.208085e-02	1.844910e-01	1.000000e-05	2.417837e-01	8.198558e-01	8.144022e-01	8.148106e-01
4	3R_9996120_SNP	9996120	3	T	A	0.036	-1.017395e-01	7.609802e-02	1.000000e-05	1.651623e-01	1.830672e-01	1.810608e-01	1.842433e-01
4	3R_9996130_SNP	9996130	2	C	A	0.018	-8.060726e-02	1.070015e-01	1.000000e-05	1.952086e-01	4.523196e-01	4.512864e-01	4.529081e-01
4	3R_9996131_SNP	9996131	10	G	A	0.063	-7.247211e-03	6.010491e-02	1.000000e-05	2.559636e-01	9.041727e-01	8.880859e-01	8.890327e-01
4	3R_9996138_SNP	9996138	9	T	A	0.145	3.503917e-02	4.139572e-02	8.576341e-02	4.348071e-01	3.985235e-01	3.841465e-01	3.902530e-01
4	3R_9996159_DEL	9996159	0	A	AGAATG	0.006	-2.313330e-01	1.837234e-01	5.486941e-02	3.480978e-01	2.097484e-01	2.032472e-01	2.068419e-01
4	3R_9996161_SNP	9996161	2	C	A	0.030	1.061104e-01	8.345184e-02	3.287288e-01	6.642268e-01	2.053234e-01	1.975287e-01	2.091323e-01
4	3R_9996170_SNP	9996170	11	G	C	0.089	-4.048453e-02	5.149629e-02	7.708616e-02	3.470751e-01	4.328922e-01	4.222397e-01	4.256991e-01
4	3R_9996187_SNP	9996187	11	G	A	0.420	4.331322e-03	2.974135e-02	1.000000e-05	2.849160e-01	8.843878e-01	8.583330e-01	8.610698e-01
4	3R_9996190_SNP	9996190	12	T	C	0.423	1.006412e-02	2.981762e-02	4.391054e-02	3.399692e-01	7.361495e-01	7.132083e-01	7.182187e-01
4	3R_9996341_SNP	9996341	1	A	G	0.006	6.297038e-03	1.845159e-01	1.000000e-05	2.300693e-01	9.728166e-01	9.703372e-01	9.703875e-01
4	3R_9996352_SNP	9996352	7	G	A	0.075	-8.018015e-02	5.485081e-02	1.000000e-05	8.570841e-03	1.456903e-01	1.447823e-01	1.498381e-01
4	3R_9996366_SNP	9996366	0	A	G	0.012	-4.753583e-02	1.308110e-01	1.000000e-05	1.692734e-01	7.167734e-01	7.251753e-01	7.271359e-01
4	3R_9996375_SNP	9996375	6	A	C	0.049	-9.281343e-02	6.631875e-02	1.000000e-05	4.973483e-02	1.635275e-01	1.626605e-01	1.671442e-01
4	3R_9996474_SNP	9996474	0	C	T	0.006	7.359039e-02	1.844249e-01	1.000000e-05	2.045139e-01	6.903866e-01	6.922642e-01	6.930526e-01
4	3R_9996491_SNP	9996491	0	T	C	0.006	-2.246987e-02	1.845050e-01	1.000000e-05	2.382003e-01	9.032169e-01	8.969203e-01	8.971803e-01
4	3R_9996499_SNP	9996499	5	C	T	0.061	8.591131e-02	5.967395e-02	1.000000e-05	2.270195e-01	1.518415e-01	1.487679e-01	1.519122e-01
4	3R_9996502_SNP	9996502	5	A	C	0.061	9.506952e-02	5.959023e-02	1.000000e-05	2.504671e-01	1.125277e-01	1.095111e-01	1.127804e-01
4	3R_9996503_SNP	9996503	5	A	C	0.043	-1.082857e-01	7.057581e-02	1.000000e-05	6.647759e-02	1.268553e-01	1.256581e-01	1.297422e-01
4	3R_9996524_SNP	9996524	14	T	C	0.104	-8.974433e-02	4.816068e-02	9.140407e-02	3.545778e-01	6.416742e-02	6.140521e-02	6.476103e-02
4	3R_9996544_SNP	9996544	16	A	T	0.118	-7.238729e-02	4.583808e-02	1.000000e-05	2.237568e-01	1.161949e-01	1.134623e-01	1.167143e-01
4	3R_9996546_SNP	9996546	2	A	G	0.030	-6.650441e-02	8.337901e-02	1.000000e-05	2.490613e-01	4.262330e-01	4.217569e-01	4.234030e-01
4	3R_9996568_DEL	9996568	1	G	GTATTTCAGTTTTCAGCTGCTAAACGGAACTTGCGC	0.006	1.683452e-01	1.840534e-01	1.000000e-05	2.247086e-01	3.616999e-01	3.583229e-01	3.602590e-01
4	3R_9996609_DEL	9996609	0	C	CAGGTCCTCGAAAAATC	0.012	1.327055e-01	1.304560e-01	2.193817e-02	3.346883e-01	3.105179e-01	3.019703e-01	3.051603e-01
4	3R_9996644_SNP	9996644	9	A	T	0.057	1.287898e-01	6.233758e-02	1.000000e-05	1.197051e-01	4.038170e-02	3.926377e-02	4.220754e-02
4	3R_9996649_INS	9996649	32	CTA	C	0.051	7.254040e-02	7.117084e-02	1.000000e-05	1.145428e-01	3.095707e-01	3.097962e-01	3.132325e-01
4	3R_9996671_SNP	9996671	1	T	C	0.024	1.158774e-01	9.266801e-02	1.000000e-05	1.726347e-01	2.128922e-01	2.107745e-01	2.137800e-01
4	3R_9996725_SNP	9996725	0	T	G	0.006	-3.188114e-02	1.844967e-01	1.000000e-05	2.362724e-01	8.630187e-01	8.588466e-01	8.591157e-01
4	3R_9996733_SNP	9996733	12	A	G	0.474	-3.791195e-02	2.949421e-02	4.195673e-01	7.941573e-01	2.004419e-01	1.935787e-01	2.096599e-01
4	3R_9996739_SNP	9996739	16	A	G	0.289	2.461714e-03	3.290088e-02	1.000000e-05	2.320341e-01	9.404463e-01	9.372098e-01	9.373242e-01
4	3R_9996796_SNP	9996796	13	A	G	0.194	-3.517469e-02	3.733728e-02	6.067337e-02	3.281562e-01	3.475208e-01	3.390680e-01	3.421107e-01
4	3R_9996799_SNP	9996799	0	T	G	0.006	1.504006e-01	1.841437e-01	1.000000e-05	2.495049e-01	4.152379e-01	4.103016e-01	4.120091e-01
4	3R_9996802_SNP	9996802	6	C	T	0.025	3.805741e-03	9.322850e-02	2.057687e-02	2.239614e-01	9.674871e-01	9.816237e-01	9.818100e-01
4	3R_9996890_INS	9996890	4	AC	A	0.006	1.875059e-01	1.839520e-01	1.000000e-05	2.353386e-01	3.095343e-01	3.056162e-01	3.078632e-01
4	3R_9996900_SNP	9996900	18	G	T	0.473	-2.524436e-02	3.005569e-02	5.999504e-02	3.312220e-01	4.021616e-01	3.929157e-01	3.958982e-01
4	3R_9996905_SNP	9996905	7	G	A	0.025	4.987830e-03	9.322625e-02	1.847003e-02	2.214050e-01	9.573959e-01	9.710228e-01	9.712986e-01
4	3R_9996930_SNP	9996930	3	T	G	0.036	1.263976e-01	7.587502e-02	1.000000e-05	2.799229e-01	9.762612e-02	9.449792e-02	9.781696e-02
4	3R_9996971_SNP	9996971	0	G	C	0.006	8.208188e-03	1.845122e-01	1.000000e-05	2.252063e-01	9.645706e-01	9.720857e-01	9.721868e-01
4	3R_9996986_DEL	9996986	0	T	CGTTCA	0.012	2.354256e-01	1.295810e-01	1.000000e-05	1.000000e-05	7.104813e-02	6.989801e-02	7.752659e-02
4	3R_9997029_SNP	9997029	1	C	T	0.006	6.297038e-03	1.845159e-01	1.000000e-05	2.300693e-01	9.728166e-01	9.703372e-01	9.703875e-01
4	3R_9997038_SNP	9997038	1	C	T	0.012	-1.592347e-01	1.302828e-01	1.000000e-05	7.484775e-02	2.233558e-01	2.229563e-01	2.272251e-01
4	3R_9997052_SNP	9997052	0	A	G	0.006	-3.584821e-01	1.824034e-01	1.000000e-05	1.810874e-01	5.104508e-02	4.955180e-02	5.257675e-02
4	3R_9997054_SNP	9997054	0	T	G	0.006	-7.523489e-02	1.844209e-01	1.000000e-05	2.195225e-01	6.838345e-01	6.829332e-01	6.835643e-01
4	3R_9997055_DEL	9997055	6	G	GGGTG	0.185	-2.754382e-02	3.714695e-02	1.000000e-05	1.665658e-01	4.594486e-01	4.606913e-01	4.626663e-01
4	3R_9997077_SNP	9997077	1	C	G	0.012	-1.592347e-01	1.302828e-01	1.000000e-05	7.484775e-02	2.233558e-01	2.229563e-01	2.272251e-01
4	3R_9997145_SNP	9997145	3	A	G	0.036	9.427104e-02	7.615593e-02	1.000000e-05	1.000000e-05	2.175127e-01	2.174304e-01	2.325144e-01
4	3R_9997150_SNP	9997150	2	G	C	0.018	-1.043009e-01	1.068781e-01	1.000000e-05	2.260926e-01	3.305406e-01	3.271205e-01	3.292360e-01
4	3R_9997164_DEL	9997164	7	G	GG	0.031	6.903913e-02	8.340699e-02	1.000000e-05	2.815045e-01	4.090073e-01	4.017254e-01	4.037710e-01
4	3R_9997174_SNP	9997174	9	C	G	0.346	-1.669022e-02	3.064391e-02	1.000000e-05	2.537241e-01	5.867248e-01	5.807250e-01	5.817846e-01
4	3R_9997242_SNP	9997242	10	G	A	0.259	-3.073123e-02	3.330561e-02	1.090590e-02	2.983090e-01	3.575005e-01	3.501926e-01	3.526551e-01
4	3R_9997243_SNP	9997243	10	C	T	0.259	-3.073123e-02	3.330561e-02	1.090590e-02	2.983090e-01	3.575005e-01	3.501926e-01	3.526551e-01
4	3R_9997294_SNP	9997294	4	G	C	0.030	-5.915079e-02	8.342823e-02	1.000000e-05	2.790827e-01	4.793178e-01	4.715070e-01	4.732646e-01
4	3R_9997363_SNP	9997363	2	C	G	0.006	-3.124961e-02	1.845040e-01	1.000000e-05	2.363940e-01	8.657111e-01	8.614499e-01	8.617169e-01
4	3R_9997421_SNP	9997421	0	T	A	0.006	7.359039e-02	1.844249e-01	1.000000e-05	2.045139e-01	6.903866e-01	6.922642e-01	6.930526e-01
4	3R_9997422_SNP	9997422	0	G	A	0.006	7.359039e-02	1.844249e-01	1.000000e-05	2.045139e-01	6.903866e-01	6.922642e-01	6.930526e-01
4	3R_9997441_SNP	9997441	0	A	C	0.006	4.335395e-02	1.844826e-01	1.000000e-05	2.627179e-01	8.144961e-01	8.025421e-01	8.035343e-01
4	3R_9997442_SNP	9997442	0	A	C	0.006	4.335395e-02	1.844826e-01	1.000000e-05	2.627179e-01	8.144961e-01	8.025421e-01	8.035343e-01
4	3R_9997446_SNP	9997446	0	T	C	0.006	-4.245293e-02	1.844839e-01	1.000000e-05	2.537282e-01	8.182840e-01	8.090617e-01	8.097491e-01
4	3R_9997472_SNP	9997472	0	T	G	0.012	9.015297e-02	1.306758e-01	1.000000e-05	2.706232e-01	4.912216e-01	4.840736e-01	4.856639e-01
4	3R_9997504_SNP	9997504	3	A	G	0.018	-1.125964e-01	1.068334e-01	1.000000e-05	1.215646e-01	2.934402e-01	2.932445e-01	2.965678e-01
4	3R_9997562_SNP	9997562	3	A	T	0.036	-6.986836e-05	7.650662e-02	1.000000e-05	2.302371e-01	9.992724e-01	9.906561e-01	9.906935e-01
4	3R_9997584_SNP	9997584	15	C	A	0.444	6.091481e-02	2.955466e-02	1.000000e-05	1.000000e-05	4.085413e-02	3.988510e-02	4.358471e-02
4	3R_9997665_SNP	9997665	4	C	T	0.104	-2.630599e-02	4.708278e-02	1.000000e-05	1.438570e-01	5.771072e-01	5.824831e-01	5.851461e-01
4	3R_9997678_SNP	9997678	5	A	G	0.098	-1.624751e-02	4.841268e-02	1.000000e-05	1.778309e-01	7.375930e-01	7.457597e-01	7.473749e-01
4	3R_9997687_SNP	9997687	9	G	C	0.119	-1.222546e-02	4.496683e-02	1.000000e-05	1.957606e-01	7.860543e-01	7.929932e-01	7.939582e-01
4	3R_9997699_SNP	9997699	5	G	A	0.043	9.475599e-02	7.069295e-02	1.000000e-05	8.270565e-02	1.819508e-01	1.810271e-01	1.850578e-01
4	3R_9997754_SNP	9997754	13	A	T	0.148	5.705246e-02	4.136023e-02	1.412893e-01	5.083747e-01	1.696258e-01	1.620962e-01	1.677534e-01
4	3R_9997758_SNP	9997758	11	A	G	0.045	1.586320e-01	7.006190e-02	1.000000e-05	2.697222e-02	2.485800e-02	2.409671e-02	2.676156e-02
4	3R_9997764_SNP	9997764	8	A	T	0.025	-9.100609e-02	9.288527e-02	1.000000e-05	2.438983e-01	3.286260e-01	3.242138e-01	3.263672e-01
4	3R_9997802_SNP	9997802	13	T	G	0.039	1.869264e-01	7.521342e-02	1.000000e-05	1.023794e-01	1.393550e-02	1.336557e-02	1.531594e-02
4	3R_9997811_SNP	9997811	13	A	T	0.039	1.867581e-01	7.521593e-02	1.000000e-05	1.066901e-01	1.402329e-02	1.344781e-02	1.539993e-02
4	3R_9997816_SNP	9997816	15	T	C	0.033	2.206798e-01	8.187671e-02	1.000000e-05	3.870381e-03	7.757108e-03	7.399775e-03	8.932292e-03
4	3R_9997845_SNP	9997845	25	T	A	0.287	8.506353e-02	3.354771e-02	4.870219e-01	9.153285e-01	1.214916e-02	1.137857e-02	1.404408e-02
4	3R_9997859_SNP	9997859	17	C	T	0.046	1.835011e-02	7.118731e-02	1.000000e-05	2.777131e-01	7.969020e-01	7.812365e-01	7.828398e-01
4	3R_9997871_DEL	9997871	19	T	TAACTTATGTCAAT	0.020	1.333164e-01	1.071181e-01	1.714334e-01	4.541782e-01	2.150426e-01	2.074260e-01	2.129405e-01
4	3R_9997877_SNP	9997877	33	T	A	0.237	7.880023e-02	3.689140e-02	3.079102e-01	6.789261e-01	3.414479e-02	3.212706e-02	3.595140e-02
4	3R_9997888_INS	9997888	21	AATATA	A	0.048	1.465445e-02	7.123961e-02	1.000000e-05	2.662593e-01	8.372722e-01	8.227050e-01	8.239043e-01
4	3R_9997889_SNP	9997889	27	C	T	0.170	3.664040e-02	4.119487e-02	1.113586e-01	4.292521e-01	3.750534e-01	3.628314e-01	3.685435e-01
4	3R_9997892_SNP	9997892	31	T	C	0.219	8.171201e-02	3.761224e-02	2.287231e-01	5.789881e-01	3.123726e-02	2.935158e-02	3.259348e-02
4	3R_9997932_DEL	9997932	21	T	TATT	0.041	1.921042e-01	7.522049e-02	1.000000e-05	1.000000e-05	1.155266e-02	1.108213e-02	1.307333e-02
4	3R_9997966_SNP	9997966	11	A	C	0.013	2.392679e-01	1.295944e-01	1.000000e-05	1.671698e-01	6.663202e-02	6.499630e-02	6.821154e-02
4	3R_9997993_SNP	9997993	4	T	A	0.061	-4.404124e-02	5.993599e-02	1.000000e-05	1.816939e-01	4.634953e-01	4.635226e-01	4.652684e-01
4	3R_9998002_SNP	9998002	12	G	A	0.295	5.157309e-02	3.208617e-02	1.685892e-01	5.129773e-01	1.098822e-01	1.046721e-01	1.096820e-01
4	3R_9998018_SNP	9998018	9	T	G	0.252	2.319016e-02	3.359477e-02	6.604678e-02	3.806251e-01	4.909753e-01	4.763653e-01	4.811181e-01
4	3R_9998027_SNP	9998027	9	T	G	0.025	2.588788e-03	9.326092e-02	2.290050e-02	2.267276e-01	9.778881e-01	9.917742e-01	9.918549e-01
4	3R_9998065_SNP	9998065	0	G	A	0.006	-5.987640e-02	1.844547e-01	1.000000e-05	2.392218e-01	7.458827e-01	7.416499e-01	7.421523e-01
4	3R_9998069_SNP	9998069	11	G	T	0.338	1.294919e-02	3.103362e-02	1.083451e-02	3.139460e-01	6.770250e-01	6.610054e-01	6.637950e-01
4	3R_9998075_SNP	9998075	1	T	G	0.060	1.621618e-02	5.998520e-02	1.000000e-05	2.453745e-01	7.872374e-01	7.806733e-01	7.811884e-01
4	3R_9998084_SNP	9998084	1	G	C	0.060	1.621618e-02	5.998520e-02	1.000000e-05	2.453745e-01	7.872374e-01	7.806733e-01	7.811884e-01
4	3R_9998085_SNP	9998085	16	C	T	0.329	-2.259586e-03	3.175860e-02	1.000000e-05	2.213342e-01	9.433650e-01	9.517170e-01	9.519335e-01
4	3R_9998133_SNP	9998133	15	G	C	0.359	1.456521e-02	3.097373e-02	1.000000e-05	2.685473e-01	6.387978e-01	6.308058e-01	6.319829e-01
4	3R_9998140_SNP	9998140	15	T	A	0.359	2.198315e-02	3.094735e-02	1.000000e-05	2.811201e-01	4.784900e-01	4.710156e-01	4.727923e-01
4	3R_9998168_SNP	9998168	1	G	C	0.024	-8.698068e-02	9.286000e-02	1.518754e-02	3.124463e-01	3.502807e-01	3.418154e-01	3.445507e-01
4	3R_9998171_SNP	9998171	0	A	T	0.012	1.318560e-01	1.304622e-01	1.000000e-05	2.993167e-01	3.136390e-01	3.065355e-01	3.091982e-01
4	3R_9998178_SNP	9998178	11	G	A	0.076	3.730350e-02	5.518354e-02	1.000000e-05	1.428114e-01	4.999880e-01	5.031648e-01	5.057415e-01
4	3R_9998193_SNP	9998193	0	C	T	0.006	-8.037568e-02	1.844078e-01	1.000000e-05	2.132612e-01	6.635058e-01	6.634111e-01	6.641436e-01
4	3R_9998275_SNP	9998275	7	G	C	0.037	8.419424e-03	7.653974e-02	1.000000e-05	2.058727e-01	9.125417e-01	9.309521e-01	9.319685e-01
4	3R_9998286_SNP	9998286	3	C	T	0.006	2.205827e-01	1.837273e-01	1.000000e-05	1.000000e-05	2.316174e-01	2.317498e-01	2.533553e-01
4	3R_9998315_SNP	9998315	5	A	C	0.025	-1.018514e-01	9.279536e-02	1.000000e-05	3.551277e-02	2.739725e-01	2.747279e-01	2.802705e-01
4	3R_9998318_SNP	9998318	3	A	C	0.006	-5.728081e-02	1.844698e-01	1.000000e-05	2.387570e-01	7.565581e-01	7.523904e-01	7.528667e-01
4	3R_9998399_SNP	9998399	5	A	G	0.018	-1.140476e-01	1.068363e-01	1.000000e-05	1.204221e-01	2.872966e-01	2.870395e-01	2.903957e-01
4	3R_9998439_SNP	9998439	8	C	G	0.081	7.532987e-02	5.290849e-02	1.000000e-05	1.000000e-05	1.563881e-01	1.555747e-01	1.638987e-01
4	3R_9998440_SNP	9998440	9	G	A	0.075	8.160447e-02	5.486635e-02	1.000000e-05	1.000000e-05	1.388242e-01	1.378670e-01	1.474759e-01
4	3R_9998469_SNP	9998469	6	A	G	0.117	8.919900e-02	4.438372e-02	1.000000e-05	1.000000e-05	4.608032e-02	4.506255e-02	5.027428e-02
4	3R_9998489_SNP	9998489	18	G	C	0.267	-5.451081e-02	3.370195e-02	1.000000e-05	1.000000e-05	1.076825e-01	1.065566e-01	1.126374e-01
4	3R_9998505_SNP	9998505	1	G	C	0.048	-2.677962e-02	6.662461e-02	1.000000e-05	2.487085e-01	6.882395e-01	6.824162e-01	6.831520e-01
4	3R_9998564_SNP	9998564	0	T	C	0.006	-1.251317e-01	1.842976e-01	4.113838e-02	3.430422e-01	4.981052e-01	4.849656e-01	4.883897e-01
4	3R_9998567_SNP	9998567	9	A	C	0.082	7.172753e-02	5.295353e-02	1.000000e-05	1.000000e-05	1.774058e-01	1.768055e-01	1.861976e-01
4	3R_9998641_SNP	9998641	0	A	G	0.012	2.356180e-01	1.295789e-01	1.000000e-05	1.599821e-01	7.081529e-02	6.917580e-02	7.243925e-02
4	3R_9998667_DEL	9998667	2	A	AGTGGCGA	0.006	1.806627e-01	1.839864e-01	1.000000e-05	2.585706e-01	3.275607e-01	3.224882e-01	3.247121e-01
4	3R_9998706_DEL	9998706	2	GAT	CCCG	0.036	-1.039789e-01	7.607104e-02	1.000000e-05	3.705289e-02	1.735157e-01	1.727988e-01	1.775966e-01
4	3R_9998723_SNP	9998723	8	C	T	0.450	2.956189e-02	2.914351e-02	1.000000e-05	9.005919e-02	3.118891e-01	3.126760e-01	3.167093e-01
4	3R_9998729_SNP	9998729	0	C	T	0.012	1.327055e-01	1.304560e-01	2.193817e-02	3.346883e-01	3.105179e-01	3.019703e-01	3.051603e-01
4	3R_9998746_SNP	9998746	7	C	T	0.155	4.299496e-02	3.989243e-02	1.000000e-05	9.650849e-03	2.826990e-01	2.837328e-01	2.904826e-01
4	3R_9998790_SNP	9998790	0	A	C	0.006	-9.255038e-02	1.843734e-01	1.000000e-05	2.422575e-01	6.163521e-01	6.119071e-01	6.127633e-01
4	3R_9998793_SNP	9998793	0	A	G	0.006	4.335395e-02	1.844826e-01	1.000000e-05	2.627179e-01	8.144961e-01	8.025421e-01	8.035343e-01
4	3R_9998818_SNP	9998818	6	G	T	0.290	-1.004418e-02	3.183910e-02	1.000000e-05	9.939843e-02	7.528036e-01	7.740211e-01	7.829751e-01
4	3R_9998842_SNP	9998842	0	C	T	0.006	-2.734156e-01	1.833840e-01	3.002898e-02	2.797502e-01	1.378734e-01	1.339617e-01	1.372516e-01
4	3R_9998852_SNP	9998852	10	A	G	0.120	2.614826e-02	4.495038e-02	1.000000e-05	6.220087e-02	5.615486e-01	5.707356e-01	5.784570e-01
4	3R_9998894_SNP	9998894	12	C	T	0.205	3.674875e-02	3.640116e-02	3.332262e-01	7.652292e-01	3.141808e-01	3.003362e-01	3.208182e-01
4	3R_9998897_SNP	9998897	5	T	C	0.160	3.407137e-02	3.926407e-02	1.000000e-05	1.000000e-05	3.867843e-01	3.903275e-01	4.022466e-01
4	3R_9998955_SNP	9998955	1	A	C	0.012	-3.844207e-02	1.308337e-01	1.000000e-05	2.178650e-01	7.692595e-01	7.702693e-01	7.707230e-01
4	3R_9998956_SNP	9998956	1	C	A	0.012	-3.844207e-02	1.308337e-01	1.000000e-05	2.178650e-01	7.692595e-01	7.702693e-01	7.707230e-01
4	3R_9998963_SNP	9998963	19	A	T	0.195	-2.481620e-03	3.806530e-02	1.000000e-05	2.211927e-01	9.480982e-01	9.587239e-01	9.589596e-01
4	3R_9999011_SNP	9999011	0	T	G	0.006	-9.415843e-02	1.843685e-01	1.000000e-05	2.446253e-01	6.102342e-01	6.053931e-01	6.062873e-01
4	3R_9999037_DEL	9999037	16	A	AA	0.178	3.816316e-02	3.906007e-02	3.476278e-01	7.442543e-01	3.299722e-01	3.171644e-01	3.382125e-01
4	3R_9999082_SNP	9999082	4	G	T	0.116	6.901580e-02	4.456329e-02	1.000000e-05	1.000000e-05	1.233549e-01	1.222992e-01	1.343323e-01
4	3R_9999114_SNP	9999114	7	G	A	0.056	6.964348e-02	6.287853e-02	1.000000e-05	1.000000e-05	2.696422e-01	2.704330e-01	2.843758e-01
4	3R_9999145_SNP	9999145	0	T	A	0.018	1.750955e-01	1.066039e-01	3.714858e-01	7.894081e-01	1.023822e-01	9.747889e-02	1.061925e-01
4	3R_9999152_SNP	9999152	4	T	G	0.250	1.913032e-02	3.321649e-02	1.980522e-01	5.551418e-01	5.654436e-01	5.406771e-01	5.596950e-01
4	3R_9999204_DEL	9999204	7	A	AGGAAAA	0.124	7.292448e-02	4.359021e-02	1.000000e-05	1.000000e-05	9.621964e-02	9.506344e-02	1.011426e-01
4	3R_9999212_SNP	9999212	5	T	G	0.135	9.189265e-02	4.156254e-02	1.000000e-05	1.000000e-05	2.840610e-02	2.759278e-02	3.159929e-02
4	3R_9999215_SNP	9999215	5	G	A	0.135	6.120906e-02	4.190160e-02	1.000000e-05	1.000000e-05	1.459657e-01	1.450631e-01	1.550533e-01
4	3R_9999220_DEL	9999220	4	TT	CCG	0.140	8.511322e-02	4.083860e-02	1.000000e-05	1.000000e-05	3.867920e-02	3.773310e-02	4.229309e-02
4	3R_9999227_MNP	9999227	4	TTA	AGC	0.140	8.511322e-02	4.083860e-02	1.000000e-05	1.000000e-05	3.867920e-02	3.773310e-02	4.229309e-02
4	3R_9999231_MNP	9999231	4	TAT	GGC	0.140	8.511322e-02	4.083860e-02	1.000000e-05	1.000000e-05	3.867920e-02	3.773310e-02	4.229309e-02
4	3R_9999268_SNP	9999268	5	G	T	0.018	-1.612817e-01	1.064690e-01	1.000000e-05	1.101792e-01	1.317191e-01	1.302515e-01	1.339396e-01
4	3R_9999270_SNP	9999270	5	A	T	0.018	-1.612817e-01	1.064690e-01	1.000000e-05	1.101792e-01	1.317191e-01	1.302515e-01	1.339396e-01
4	3R_9999293_SNP	9999293	5	T	C	0.153	7.630775e-02	3.954565e-02	1.000000e-05	1.000000e-05	5.536019e-02	5.427550e-02	5.897062e-02
4	3R_9999303_SNP	9999303	7	T	G	0.199	1.190193e-02	3.633696e-02	4.156233e-02	3.372946e-01	7.436697e-01	7.206165e-01	7.255205e-01
4	3R_9999313_SNP	9999313	9	A	G	0.371	4.878866e-02	3.004210e-02	2.165693e-01	5.250026e-01	1.062711e-01	1.014854e-01	1.067479e-01
4	3R_9999329_SNP	9999329	0	G	C	0.012	5.747420e-02	1.307869e-01	1.000000e-05	2.209951e-01	6.609077e-01	6.595970e-01	6.602817e-01
4	3R_9999346_INS	9999346	18	CC	C	0.333	6.078640e-02	3.159588e-02	2.042828e-01	5.092238e-01	5.608166e-02	5.318754e-02	5.714078e-02
4	3R_9999398_SNP	9999398	2	C	A	0.006	-9.302094e-02	1.843787e-01	1.000000e-05	1.713752e-01	6.145718e-01	6.186480e-01	6.203445e-01
4	3R_9999471_SNP	9999471	14	T	G	0.071	-1.643652e-02	5.757295e-02	1.741358e-02	2.613047e-01	7.756245e-01	7.657038e-01	7.666216e-01
4	3R_9999489_SNP	9999489	6	T	A	0.025	-1.008128e-01	9.280945e-02	1.000000e-05	3.050014e-02	2.789503e-01	2.798306e-01	2.855948e-01
4	3R_9999491_SNP	9999491	1	T	C	0.006	-4.887362e-03	1.845162e-01	1.000000e-05	2.277286e-01	9.789004e-01	9.962514e-01	9.963003e-01
4	3R_9999510_SNP	9999510	7	G	T	0.037	4.411255e-02	7.646592e-02	1.000000e-05	1.371561e-01	5.647942e-01	5.704234e-01	5.732652e-01
4	3R_9999556_SNP	9999556	0	A	G	0.018	-1.094672e-01	1.084742e-01	6.461112e-01	1.000000e+05	3.143695e-01	1.544113e-01	3.627376e-01
4	3R_9999574_SNP	9999574	7	A	G	0.143	-6.944319e-03	4.142896e-02	1.000000e-05	2.277496e-01	8.670863e-01	8.661451e-01	8.663571e-01
4	3R_9999604_SNP	9999604	0	G	A	0.006	-2.313330e-01	1.837234e-01	5.486941e-02	3.480978e-01	2.097484e-01	2.032472e-01	2.068419e-01
4	3R_9999606_SNP	9999606	11	A	G	0.089	1.726594e-03	5.151665e-02	1.000000e-05	2.270938e-01	9.733040e-01	9.790765e-01	9.791268e-01
4	3R_9999628_DEL	9999628	6	T	GA	0.025	3.805741e-03	9.322850e-02	2.057687e-02	2.239614e-01	9.674871e-01	9.816237e-01	9.818100e-01
4	3R_9999714_SNP	9999714	7	A	G	0.161	-4.260878e-02	3.926046e-02	1.000000e-05	1.188309e-01	2.793691e-01	2.788969e-01	2.824023e-01
4	3R_9999717_SNP	9999717	2	C	A	0.006	-9.264366e-02	1.843798e-01	1.000000e-05	2.429970e-01	6.160092e-01	6.114706e-01	6.123334e-01
4	3R_9999741_SNP	9999741	0	G	A	0.006	-6.551921e-02	1.844432e-01	1.000000e-05	1.882114e-01	7.228704e-01	7.284892e-01	7.296634e-01
4	3R_9999796_SNP	9999796	0	T	G	0.006	-2.264918e-01	1.836740e-01	1.000000e-05	1.430329e-01	2.192748e-01	2.177887e-01	2.210236e-01
4	3R_9999825_SNP	9999825	6	T	A	0.117	2.026283e-02	4.489289e-02	1.000000e-05	1.759794e-01	6.523196e-01	6.570356e-01	6.585942e-01
4	3R_9999854_SNP	9999854	5	A	G	0.117	-7.588940e-02	4.453658e-02	5.975305e-02	3.519326e-01	9.025611e-02	8.664022e-02	9.019337e-02
4	3R_9999857_SNP	9999857	0	G	A	0.006	2.127344e-01	1.837730e-01	1.000000e-05	1.213634e-01	2.486929e-01	2.479488e-01	2.513509e-01
4	3R_9999895_SNP	9999895	3	A	C	0.036	-2.578182e-02	7.648045e-02	1.000000e-05	2.405778e-01	7.364648e-01	7.319466e-01	7.324820e-01
4	3R_9999933_SNP	9999933	4	C	T	0.165	-4.026724e-02	3.860938e-02	1.000000e-05	1.452113e-01	2.984929e-01	2.978334e-01	3.007195e-01
4	3R_9999951_SNP	9999951	0	T	C	0.012	5.747420e-02	1.307869e-01	1.000000e-05	2.209951e-01	6.609077e-01	6.595970e-01	6.602817e-01
4	3R_9999965_SNP	9999965	4	G	A	0.116	2.869230e-02	4.482880e-02	1.000000e-05	1.667171e-01	5.230280e-01	5.250900e-01	5.269897e-01
4	3R_9999968_SNP	9999968	3	T	C	0.115	2.727024e-02	4.481632e-02	1.000000e-05	1.723002e-01	5.436949e-01	5.457939e-01	5.475241e-01
4	3R_10000013_SNP	10000013	9	T	G	0.119	4.679580e-02	4.482995e-02	1.000000e-05	1.725292e-02	2.980720e-01	2.993985e-01	3.058611e-01
4	3R_10000024_INS	10000024	0	GTT	G	0.006	-1.575880e-01	1.841074e-01	1.000000e-05	2.654244e-01	3.932556e-01	3.872485e-01	3.891834e-01
4	3R_10000025_SNP	10000025	0	T	G	0.012	1.553540e-01	1.303063e-01	1.000000e-05	7.307579e-02	2.348759e-01	2.346577e-01	2.389628e-01
4	3R_10000026_SNP	10000026	0	A	C	0.006	-1.575880e-01	1.841074e-01	1.000000e-05	2.654244e-01	3.932556e-01	3.872485e-01	3.891834e-01
4	3R_10000051_SNP	10000051	5	T	C	0.319	3.006968e-04	3.091447e-02	1.000000e-05	2.299112e-01	9.922510e-01	9.872667e-01	9.872958e-01
4	3R_10000057_SNP	10000057	5	T	C	0.147	-4.096408e-02	4.053970e-02	1.000000e-05	9.405485e-02	3.137417e-01	3.144679e-01	3.184311e-01
4	3R_10000071_SNP	10000071	5	A	C	0.147	-3.972460e-02	4.054713e-02	1.000000e-05	1.080602e-01	3.286529e-01	3.293326e-01	3.329423e-01
4	3R_10000164_SNP	10000164	0	G	A	0.024	1.433356e-02	9.308999e-02	1.000000e-05	2.179000e-01	8.778163e-01	8.822280e-01	8.825347e-01
4	3R_10000200_SNP	10000200	0	C	T	0.006	4.335395e-02	1.844826e-01	1.000000e-05	2.627179e-01	8.144961e-01	8.025421e-01	8.035343e-01
4	3R_10000244_SNP	10000244	2	T	C	0.114	-2.658390e-02	4.480121e-02	1.000000e-05	1.458821e-01	5.537382e-01	5.581533e-01	5.607023e-01
4	3R_10000289_SNP	10000289	2	G	C	0.006	-9.555436e-02	1.843709e-01	1.000000e-05	1.596698e-01	6.049582e-01	6.099208e-01	6.120110e-01
4	3R_10000347_SNP	10000347	6	T	G	0.025	3.805741e-03	9.322850e-02	2.057687e-02	2.239614e-01	9.674871e-01	9.816237e-01	9.818100e-01
4	3R_10000365_SNP	10000365	15	G	A	0.451	-8.379819e-03	2.988202e-02	1.000000e-05	2.094126e-01	7.794967e-01	7.827405e-01	7.833103e-01
4	3R_10000376_SNP	10000376	4	A	C	0.116	-2.804635e-02	4.483127e-02	1.000000e-05	1.403781e-01	5.324378e-01	5.365869e-01	5.393098e-01
4	3R_10000410_DEL	10000410	7	A	AA	0.106	-6.424476e-03	4.717525e-02	1.000000e-05	2.169613e-01	8.918415e-01	8.974844e-01	8.978106e-01
4	3R_10000418_SNP	10000418	6	A	G	0.111	-3.598051e-02	4.590597e-02	1.000000e-05	1.102720e-01	4.342819e-01	4.372057e-01	4.408567e-01
4	3R_10000455_SNP	10000455	1	G	C	0.006	-6.690373e-02	1.844435e-01	1.000000e-05	1.874258e-01	7.172658e-01	7.227951e-01	7.239927e-01
4	3R_10000513_SNP	10000513	3	T	C	0.012	-1.621411e-01	1.302709e-01	1.000000e-05	1.385772e-01	2.150162e-01	2.136145e-01	2.169010e-01
4	3R_10000559_SNP	10000559	10	G	T	0.443	-1.173576e-02	2.948192e-02	8.555719e-02	3.970064e-01	6.910927e-01	6.655734e-01	6.743048e-01
4	3R_10000591_SNP	10000591	0	A	T	0.006	-2.313330e-01	1.837234e-01	5.486941e-02	3.480978e-01	2.097484e-01	2.032472e-01	2.068419e-01
4	3R_10000602_SNP	10000602	10	G	C	0.278	1.494923e-02	3.262922e-02	1.000000e-05	2.231420e-01	6.474404e-01	6.461932e-01	6.469065e-01
4	3R_10000620_SNP	10000620	12	C	T	0.288	1.340453e-02	3.249401e-02	1.000000e-05	2.388870e-01	6.804883e-01	6.770426e-01	6.776916e-01
4	3R_10000633_SNP	10000633	8	C	A	0.019	3.155163e-02	1.071933e-01	1.000000e-05	1.836099e-01	7.688633e-01	7.777415e-01	7.791836e-01
4	3R_10000657_SNP	10000657	14	A	C	0.370	-2.814795e-02	3.064087e-02	7.840313e-02	4.065377e-01	3.596164e-01	3.478703e-01	3.527377e-01
4	3R_10000701_SNP	10000701	1	G	A	0.054	-8.089421e-02	6.337809e-02	9.681380e-01	1.000000e+05	2.036058e-01	2.061309e-02	2.748543e-01
4	3R_10000724_SNP	10000724	1	C	T	0.018	9.486317e-02	1.069251e-01	1.000000e-05	1.600756e-01	3.762588e-01	3.760361e-01	3.784373e-01
4	3R_10000834_SNP	10000834	0	C	A	0.006	-2.264918e-01	1.836740e-01	1.000000e-05	1.430329e-01	2.192748e-01	2.177887e-01	2.210236e-01
4	3R_10000838_SNP	10000838	10	T	C	0.228	-9.736922e-03	3.488404e-02	1.000000e-05	1.560404e-01	7.804982e-01	7.959738e-01	7.993632e-01
4	3R_10000899_SNP	10000899	0	T	C	0.006	-1.617482e-01	1.840857e-01	1.000000e-05	2.388175e-01	3.808573e-01	3.765799e-01	3.784237e-01
4	3R_10000909_SNP	10000909	15	A	G	0.294	-2.734435e-03	3.263996e-02	1.000000e-05	2.170328e-01	9.333357e-01	9.459840e-01	9.463783e-01
4	3R_10000919_SNP	10000919	13	T	G	0.277	7.082371e-03	3.299845e-02	1.000000e-05	2.394998e-01	8.303213e-01	8.248404e-01	8.252011e-01
4	3R_10000937_SNP	10000937	14	G	A	0.292	-2.773108e-02	3.253771e-02	6.373890e-02	3.711251e-01	3.952893e-01	3.836481e-01	3.877105e-01
4	3R_10000939_SNP	10000939	14	G	C	0.299	-3.246693e-02	3.230997e-02	7.818369e-02	3.800600e-01	3.164278e-01	3.066490e-01	3.107987e-01
4	3R_10000953_SNP	10000953	17	C	T	0.291	-7.340167e-05	3.294591e-02	1.000000e-05	2.289003e-01	9.982250e-01	9.997702e-01	9.997706e-01
4	3R_10000994_SNP	10000994	1	G	A	0.006	4.260912e-01	1.815287e-01	1.000000e-05	1.422632e-02	2.009279e-02	1.942264e-02	2.188269e-02
4	3R_10000996_DEL	10000996	0	A	AA	0.006	-3.723956e-01	1.823227e-01	5.173667e-02	3.150448e-01	4.268302e-02	4.071239e-02	4.364257e-02
4	3R_10001039_SNP	10001039	2	T	A	0.018	-1.636566e-01	1.064289e-01	1.000000e-05	1.099348e-01	1.260240e-01	1.245464e-01	1.282291e-01
4	3R_10001040_SNP	10001040	9	A	G	0.270	-3.227312e-02	3.274914e-02	1.000000e-05	1.000000e-05	3.258301e-01	3.278022e-01	3.368909e-01
4	3R_10001097_SNP	10001097	0	T	A	0.018	-3.929788e-02	1.071291e-01	1.000000e-05	1.849952e-01	7.142149e-01	7.199483e-01	7.212316e-01
4	3R_10001111_SNP	10001111	9	T	C	0.270	-2.839608e-02	3.277077e-02	1.000000e-05	9.528898e-03	3.874633e-01	3.910121e-01	3.993069e-01
4	3R_10001122_SNP	10001122	7	C	G	0.019	-8.810888e-02	1.072679e-01	8.984472e-02	3.384819e-01	4.126017e-01	4.033313e-01	4.065342e-01
4	3R_10001140_SNP	10001140	2	T	C	0.036	-3.956946e-02	7.643625e-02	1.000000e-05	2.378486e-01	6.053713e-01	6.013235e-01	6.021880e-01
4	3R_10001151_SNP	10001151	0	T	C	0.006	-9.848655e-02	1.843549e-01	1.000000e-05	2.731509e-01	5.939022e-01	5.851821e-01	5.865482e-01
4	3R_10001183_SNP	10001183	2	A	G	0.012	1.224982e-01	1.307890e-01	2.390050e-01	5.745521e-01	3.503202e-01	3.366625e-01	3.493955e-01
4	3R_10001236_SNP	10001236	7	A	C	0.174	-7.342541e-02	3.782378e-02	1.000000e-05	2.443174e-01	5.392155e-02	5.203426e-02	5.506675e-02
4	3R_10001242_SNP	10001242	2	A	T	0.024	-8.542232e-02	9.287399e-02	1.000000e-05	5.416128e-02	3.590297e-01	3.614728e-01	3.666201e-01
4	3R_10001252_SNP	10001252	1	A	G	0.012	2.354769e-02	1.308550e-01	1.000000e-05	2.274771e-01	8.574092e-01	8.571984e-01	8.574264e-01
4	3R_10001267_SNP	10001267	7	C	G	0.410	3.594824e-02	2.936976e-02	7.493421e-02	3.616722e-01	2.226911e-01	2.156936e-01	2.194696e-01
4	3R_10001276_SNP	10001276	11	G	A	0.185	-6.081140e-02	3.756398e-02	4.318964e-02	3.153640e-01	1.073725e-01	1.037023e-01	1.071472e-01
4	3R_10001316_SNP	10001316	3	T	C	0.018	-1.645336e-01	1.064268e-01	1.000000e-05	1.077243e-01	1.240140e-01	1.225497e-01	1.262465e-01
4	3R_10001324_SNP	10001324	2	T	C	0.030	5.075280e-02	8.344570e-02	1.000000e-05	2.591739e-01	5.438772e-01	5.375964e-01	5.388551e-01
4	3R_10001333_SNP	10001333	3	T	A	0.030	4.952036e-02	8.345803e-02	1.000000e-05	2.558097e-01	5.537503e-01	5.477808e-01	5.489669e-01
4	3R_10001356_SNP	10001356	1	C	T	0.006	-3.273319e-02	1.844991e-01	1.000000e-05	2.363438e-01	8.593975e-01	8.552511e-01	8.555262e-01
4	3R_10001362_SNP	10001362	12	T	G	0.263	-1.231852e-02	3.345386e-02	8.677287e-03	2.757805e-01	7.131753e-01	7.024181e-01	7.037575e-01
4	3R_10001365_SNP	10001365	11	G	T	0.395	1.566650e-02	3.002919e-02	5.176754e-02	3.444666e-01	6.025682e-01	5.866013e-01	5.905323e-01
4	3R_10001385_SNP	10001385	13	G	T	0.232	8.456474e-03	3.498614e-02	1.000000e-05	2.126463e-01	8.093038e-01	8.126505e-01	8.131238e-01
4	3R_10001389_SNP	10001389	12	A	C	0.410	7.290815e-03	2.993864e-02	1.000000e-05	1.729293e-01	8.078992e-01	8.223927e-01	8.247630e-01
4	3R_10001398_SNP	10001398	9	A	T	0.415	1.587896e-03	2.960824e-02	1.000000e-05	2.208582e-01	9.572943e-01	9.771798e-01	9.775508e-01
4	3R_10001494_SNP	10001494	2	T	G	0.036	-3.716501e-02	7.707398e-02	1.538445e-01	3.746306e-01	6.302996e-01	6.171132e-01	6.229705e-01
4	3R_10001510_SNP	10001510	0	G	A	0.006	1.432019e-01	1.841782e-01	1.000000e-05	2.080260e-01	4.379598e-01	4.359307e-01	4.375162e-01
4	3R_10001513_SNP	10001513	0	A	G	0.012	1.327055e-01	1.304560e-01	2.193817e-02	3.346883e-01	3.105179e-01	3.019703e-01	3.051603e-01
4	3R_10001549_SNP	10001549	0	G	T	0.006	-7.060277e-02	1.844319e-01	1.000000e-05	2.001480e-01	7.023488e-01	7.052922e-01	7.061453e-01
4	3R_10001581_SNP	10001581	10	C	T	0.361	-1.904206e-02	3.044040e-02	1.000000e-05	2.089777e-01	5.324678e-01	5.308992e-01	5.320818e-01
4	3R_10001625_SNP	10001625	5	C	A	0.239	-2.474197e-02	3.371932e-02	1.000000e-05	1.944026e-01	4.641286e-01	4.629954e-01	4.645860e-01
4	3R_10001631_SNP	10001631	0	A	G	0.012	-5.843362e-02	1.307844e-01	1.000000e-05	1.869348e-01	6.556064e-01	6.591629e-01	6.603833e-01
4	3R_10001653_SNP	10001653	3	A	G	0.273	-4.087971e-03	3.215550e-02	1.000000e-05	2.176997e-01	8.989903e-01	9.046382e-01	9.049441e-01
4	3R_10001669_SNP	10001669	0	T	C	0.006	-3.342194e-02	1.844951e-01	1.000000e-05	2.352220e-01	8.564680e-01	8.527677e-01	8.530339e-01
4	3R_10001700_SNP	10001700	0	A	G	0.006	3.419661e-02	1.844942e-01	1.000000e-05	2.133484e-01	8.531782e-01	8.583511e-01	8.587784e-01
4	3R_10001734_SNP	10001734	2	T	C	0.030	-6.650441e-02	8.337901e-02	1.000000e-05	2.490613e-01	4.262330e-01	4.217569e-01	4.234030e-01
4	3R_10001762_SNP	10001762	1	G	C	0.036	-6.278224e-02	7.633398e-02	1.000000e-05	1.545653e-01	4.119906e-01	4.128439e-01	4.151872e-01
4	3R_10001847_SNP	10001847	0	G	C	0.012	4.644047e-02	1.308133e-01	1.000000e-05	2.292975e-01	7.230303e-01	7.209672e-01	7.214716e-01
4	3R_10001870_SNP	10001870	5	A	T	0.018	2.917966e-02	1.071785e-01	1.000000e-05	2.184515e-01	7.857658e-01	7.868466e-01	7.872645e-01
4	3R_10001929_SNP	10001929	0	C	A	0.012	2.440200e-02	1.308493e-01	1.000000e-05	2.272688e-01	8.522888e-01	8.521022e-01	8.523395e-01
4	3R_10001978_SNP	10001978	0	A	G	0.006	1.432019e-01	1.841782e-01	1.000000e-05	2.080260e-01	4.379598e-01	4.359307e-01	4.375162e-01
4	3R_10002018_SNP	10002018	0	T	C	0.006	8.208188e-03	1.845122e-01	1.000000e-05	2.252063e-01	9.645706e-01	9.720857e-01	9.721868e-01
4	3R_10002064_SNP	10002064	3	G	A	0.036	1.318609e-01	7.587195e-02	1.056388e-01	4.085903e-01	8.407573e-02	8.029466e-02	8.411748e-02
4	3R_10002125_INS	10002125	16	GAAACTAA	G	0.217	1.561293e-02	3.617254e-02	1.000000e-05	1.590333e-01	6.665750e-01	6.741242e-01	6.763656e-01
4	3R_10002130_SNP	10002130	12	T	A	0.237	2.090713e-02	3.458931e-02	1.000000e-05	1.394395e-01	5.463769e-01	5.511399e-01	5.538817e-01
4	3R_10002131_INS	10002131	12	CGTATTGCCGT	C	0.231	2.363216e-02	3.491026e-02	1.000000e-05	1.275992e-01	4.993860e-01	5.034184e-01	5.065106e-01
4	3R_10002136_SNP	10002136	0	C	A	0.012	-1.516506e-01	1.309819e-01	2.142755e-01	5.018140e-01	2.486097e-01	2.400720e-01	2.471673e-01
4	3R_10002145_SNP	10002145	10	T	C	0.234	2.263949e-02	3.451471e-02	1.000000e-05	1.303798e-01	5.127725e-01	5.170490e-01	5.200671e-01
4	3R_10002146_SNP	10002146	11	A	T	0.236	2.476258e-02	3.453968e-02	1.000000e-05	1.188022e-01	4.744240e-01	4.781682e-01	4.815289e-01
4	3R_10002149_SNP	10002149	10	A	G	0.234	2.263949e-02	3.451471e-02	1.000000e-05	1.303798e-01	5.127725e-01	5.170490e-01	5.200671e-01
4	3R_10002151_SNP	10002151	12	T	A	0.224	1.963725e-02	3.527458e-02	1.000000e-05	1.415174e-01	5.784843e-01	5.841719e-01	5.869123e-01
4	3R_10002154_MNP	10002154	11	ATT	CAC	0.229	2.424711e-02	3.487432e-02	1.000000e-05	1.248458e-01	4.878574e-01	4.916942e-01	4.948656e-01
4	3R_10002171_SNP	10002171	14	A	T	0.227	2.015739e-02	3.533938e-02	1.000000e-05	1.101562e-01	5.691814e-01	5.765681e-01	5.808583e-01
4	3R_10002192_SNP	10002192	9	G	T	0.145	5.063435e-03	4.147410e-02	1.000000e-05	2.128405e-01	9.029780e-01	9.132225e-01	9.137110e-01
4	3R_10002208_DEL	10002208	9	T	TAA	0.013	-1.352693e-01	1.308746e-01	1.344308e-01	4.036449e-01	3.028362e-01	2.938034e-01	2.985840e-01
4	3R_10002215_DEL	10002215	6	A	AA	0.019	-1.651648e-01	1.064394e-01	1.000000e-05	1.009382e-01	1.226323e-01	1.212147e-01	1.249628e-01
4	3R_10002215_SNP	10002215	18	G	A	0.227	1.735807e-02	3.585106e-02	1.000000e-05	1.794578e-01	6.289021e-01	6.326990e-01	6.341362e-01
4	3R_10002244_SNP	10002244	20	A	G	0.284	2.455850e-02	3.348746e-02	1.000000e-05	1.576262e-01	4.643708e-01	4.658692e-01	4.680692e-01
4	3R_10002270_SNP	10002270	21	A	G	0.286	1.706570e-02	3.356083e-02	1.000000e-05	2.221557e-01	6.117774e-01	6.101487e-01	6.109756e-01
4	3R_10002339_SNP	10002339	12	T	G	0.301	1.714697e-02	3.207435e-02	1.000000e-05	1.614315e-01	5.936412e-01	5.980751e-01	6.000923e-01
4	3R_10002340_SNP	10002340	0	T	C	0.012	5.986673e-02	1.307805e-01	1.000000e-05	1.925023e-01	6.477199e-01	6.501613e-01	6.512617e-01
4	3R_10002354_SNP	10002354	0	G	C	0.006	1.674288e-01	1.840551e-01	1.000000e-05	2.240395e-01	3.643173e-01	3.609805e-01	3.629022e-01
4	3R_10002372_SNP	10002372	7	C	T	0.112	3.625838e-02	4.592255e-02	1.000000e-05	1.000000e-05	4.309140e-01	4.358025e-01	4.475405e-01
4	3R_10002375_SNP	10002375	0	A	T	0.006	-1.697340e-01	1.839810e-01	2.823907e-01	7.561035e-01	3.575743e-01	3.390270e-01	3.604910e-01
4	3R_10002382_SNP	10002382	12	G	C	0.468	4.663198e-02	2.929569e-02	1.000000e-05	1.000000e-05	1.133391e-01	1.122349e-01	1.218050e-01
4	3R_10002402_SNP	10002402	8	T	C	0.481	4.798682e-02	2.886836e-02	1.000000e-05	1.000000e-05	9.834717e-02	9.719516e-02	1.073594e-01
4	3R_10002439_SNP	10002439	0	T	G	0.048	1.500409e-02	6.663687e-02	1.000000e-05	2.603296e-01	8.221302e-01	8.114388e-01	8.123412e-01
4	3R_10002461_DEL	10002461	18	A	ATTTG	0.167	-9.471770e-02	3.962822e-02	1.000000e-05	1.000000e-05	1.796145e-02	1.733629e-02	2.047443e-02
4	3R_10002498_SNP	10002498	5	C	T	0.123	2.603119e-02	4.387145e-02	1.000000e-05	6.268693e-02	5.537535e-01	5.626247e-01	5.697481e-01
4	3R_10002505_SNP	10002505	0	A	C	0.018	6.377900e-02	1.070581e-01	1.000000e-05	1.981219e-01	5.521590e-01	5.521427e-01	5.533669e-01
4	3R_10002512_SNP	10002512	6	T	A	0.198	2.396710e-04	3.630296e-02	1.000000e-05	2.294124e-01	9.947404e-01	9.964459e-01	9.964604e-01
4	3R_10002515_SNP	10002515	2	A	G	0.042	-2.820006e-02	7.101196e-02	1.000000e-05	2.185223e-01	6.917913e-01	6.912357e-01	6.918529e-01
4	3R_10002529_SNP	10002529	2	A	G	0.018	-1.636566e-01	1.064289e-01	1.000000e-05	1.099348e-01	1.260240e-01	1.245464e-01	1.282291e-01
4	3R_10002563_SNP	10002563	7	A	G	0.068	9.521390e-02	5.700297e-02	4.632592e-02	3.338268e-01	9.673806e-02	9.303939e-02	9.654493e-02
4	3R_10002579_SNP	10002579	1	A	C	0.048	-2.657604e-02	6.662510e-02	1.000000e-05	2.142376e-01	6.904874e-01	6.907029e-01	6.913594e-01
4	3R_10002591_SNP	10002591	0	T	C	0.006	-3.188114e-02	1.844967e-01	1.000000e-05	2.362724e-01	8.630187e-01	8.588466e-01	8.591157e-01
4	3R_10002623_SNP	10002623	0	T	C	0.012	-1.103553e-02	1.308602e-01	1.000000e-05	2.123955e-01	9.328951e-01	9.501254e-01	9.508581e-01
4	3R_10002656_SNP	10002656	4	G	T	0.037	-5.860980e-02	7.638010e-02	1.000000e-05	1.503421e-01	4.439671e-01	4.456146e-01	4.479799e-01
4	3R_10002665_SNP	10002665	0	A	G	0.006	4.421408e-02	1.844814e-01	1.000000e-05	2.053463e-01	8.108842e-01	8.165417e-01	8.171973e-01
4	3R_10002694_SNP	10002694	0	G	A	0.012	2.356180e-01	1.295789e-01	1.000000e-05	1.599821e-01	7.081529e-02	6.917580e-02	7.243925e-02
4	3R_10002805_SNP	10002805	0	T	G	0.006	-6.384639e-03	1.845126e-01	1.000000e-05	2.256905e-01	9.724381e-01	9.897068e-01	9.898414e-01
4	3R_10002821_SNP	10002821	12	G	C	0.449	-5.683560e-02	2.928348e-02	1.000000e-05	1.000000e-05	5.396727e-02	5.289116e-02	5.755306e-02
4	3R_10002844_SNP	10002844	3	T	C	0.006	-2.544836e-01	1.834632e-01	1.000000e-05	3.412168e-02	1.672677e-01	1.665038e-01	1.711866e-01
4	3R_10003010_SNP	10003010	1	T	G	0.012	-3.159096e-01	1.285503e-01	1.000000e-05	1.000000e-05	1.501974e-02	1.446087e-02	1.717849e-02
4	3R_10003062_SNP	10003062	1	C	T	0.036	-6.278224e-02	7.633398e-02	1.000000e-05	1.545653e-01	4.119906e-01	4.128439e-01	4.151872e-01
4	3R_10003110_SNP	10003110	0	T	C	0.006	-2.716705e-01	1.833045e-01	1.000000e-05	1.000000e-05	1.402169e-01	1.392700e-01	1.445658e-01
4	3R_10003140_SNP	10003140	0	T	C	0.006	-2.313330e-01	1.837234e-01	5.486941e-02	3.480978e-01	2.097484e-01	2.032472e-01	2.068419e-01
4	3R_10003144_SNP	10003144	0	A	C	0.012	1.318560e-01	1.304622e-01	1.000000e-05	2.993167e-01	3.136390e-01	3.065355e-01	3.091982e-01
4	3R_10003158_SNP	10003158	7	T	C	0.019	6.916459e-02	1.070804e-01	1.000000e-05	1.284438e-01	5.192279e-01	5.237825e-01	5.269054e-01
4	3R_10003245_SNP	10003245	5	T	C	0.049	3.849226e-02	6.663128e-02	1.000000e-05	1.458010e-01	5.642559e-01	5.692671e-01	5.717624e-01
4	3R_10003257_INS	10003257	4	CC	C	0.030	4.241053e-02	8.348959e-02	1.000000e-05	9.704995e-02	6.121460e-01	6.221517e-01	6.280579e-01
4	3R_10003378_SNP	10003378	2	A	G	0.024	-3.028449e-02	9.308064e-02	1.000000e-05	2.221716e-01	7.453202e-01	7.447348e-01	7.452038e-01
4	3R_10003382_DEL	10003382	2	T	GAGGGC	0.012	-8.639666e-02	1.307006e-01	1.000000e-05	2.049042e-01	5.095112e-01	5.084278e-01	5.097265e-01
4	3R_10003603_SNP	10003603	22	G	T	0.260	-1.614554e-03	3.469774e-02	1.000000e-05	2.679074e-01	9.629422e-01	9.290005e-01	9.315270e-01
4	3R_10003612_SNP	10003612	17	G	A	0.199	-1.171696e-02	3.753711e-02	4.887749e-02	3.420175e-01	7.553233e-01	7.313519e-01	7.367740e-01
4	3R_10003648_SNP	10003648	1	T	C	0.006	1.452043e-02	1.845132e-01	1.000000e-05	2.351076e-01	9.373693e-01	9.318134e-01	9.319852e-01
4	3R_10003681_SNP	10003681	3	T	G	0.030	-3.711893e-02	8.349681e-02	1.000000e-05	1.905013e-01	6.572204e-01	6.603411e-01	6.614700e-01
4	3R_10003819_SNP	10003819	13	G	A	0.155	-2.022675e-02	4.085810e-02	7.791132e-02	3.852643e-01	6.212204e-01	6.012529e-01	6.076800e-01
4	3R_10003840_SNP	10003840	2	G	A	0.054	-9.340919e-03	6.305006e-02	1.000000e-05	2.589123e-01	8.824035e-01	8.673483e-01	8.683527e-01
4	3R_10003948_SNP	10003948	9	A	G	0.113	3.000120e-02	4.598626e-02	1.000000e-05	1.040350e-01	5.150489e-01	5.208207e-01	5.248864e-01
4	3R_10003966_SNP	10003966	4	A	G	0.055	-6.152596e-02	6.288898e-02	1.305279e-01	1.000000e+05	3.293364e-01	3.118800e-01	3.233800e-01
4	3R_10003972_SNP	10003972	15	G	A	0.425	-6.523074e-02	2.965797e-02	1.000000e-05	2.002047e-01	2.922932e-02	2.808393e-02	3.063810e-02
4	3R_10003975_SNP	10003975	5	G	A	0.049	-6.970413e-02	6.645057e-02	1.590413e-01	1.000000e+05	2.957203e-01	2.171347e-01	2.912774e-01
4	3R_10003987_SNP	10003987	3	T	C	0.055	-6.273970e-02	6.286992e-02	1.357747e-01	1.000000e+05	3.197664e-01	2.948081e-01	3.141673e-01
4	3R_10004119_SNP	10004119	11	C	T	0.490	-1.139160e-02	2.935579e-02	1.000000e-05	9.975408e-02	6.984741e-01	7.143028e-01	7.211751e-01
4	3R_10004161_SNP	10004161	0	T	C	0.036	3.034623e-02	7.644459e-02	1.000000e-05	1.234321e-01	6.918993e-01	7.047926e-01	7.095412e-01
4	3R_10004186_INS	10004186	1	GCAAGCATGCAAG	G	0.036	2.698588e-02	7.646066e-02	1.000000e-05	1.361046e-01	7.245826e-01	7.384167e-01	7.426160e-01
4	3R_10004195_SNP	10004195	0	A	G	0.036	3.034623e-02	7.644459e-02	1.000000e-05	1.234321e-01	6.918993e-01	7.047926e-01	7.095412e-01
4	3R_10004200_SNP	10004200	4	C	T	0.012	-1.583770e-01	1.303037e-01	1.000000e-05	1.325877e-01	2.259220e-01	2.247686e-01	2.280665e-01
4	3R_10004205_SNP	10004205	2	T	G	0.030	5.480271e-02	8.343028e-02	1.000000e-05	3.980424e-02	5.121752e-01	5.197502e-01	5.280298e-01
4	3R_10004206_SNP	10004206	0	A	T	0.036	3.034623e-02	7.644459e-02	1.000000e-05	1.234321e-01	6.918993e-01	7.047926e-01	7.095412e-01
4	3R_10004224_SNP	10004224	0	T	A	0.006	-1.060511e-01	1.843296e-01	1.000000e-05	2.055326e-01	5.658445e-01	5.652923e-01	5.663858e-01
4	3R_10004227_SNP	10004227	9	A	T	0.497	-7.899483e-03	2.917262e-02	1.000000e-05	1.807247e-01	7.868934e-01	7.976158e-01	7.992903e-01
4	3R_10004251_SNP	10004251	0	C	A	0.018	-1.657943e-01	1.063971e-01	1.000000e-05	1.098701e-01	1.210764e-01	1.195911e-01	1.232667e-01
4	3R_10004264_SNP	10004264	6	T	A	0.043	-7.181501e-02	7.117712e-02	1.442396e-01	3.956462e-01	3.144613e-01	3.058396e-01	3.104448e-01
4	3R_10004267_SNP	10004267	6	G	A	0.377	2.601047e-02	2.976229e-02	1.000000e-05	1.645068e-01	3.834133e-01	3.830848e-01	3.853924e-01
4	3R_10004268_SNP	10004268	8	T	G	0.381	2.252579e-02	2.989284e-02	1.000000e-05	1.620227e-01	4.521861e-01	4.530523e-01	4.552047e-01
4	3R_10004272_SNP	10004272	5	T	A	0.380	2.419430e-02	2.962085e-02	1.000000e-05	1.627512e-01	4.152136e-01	4.154562e-01	4.176863e-01
4	3R_10004273_SNP	10004273	7	C	T	0.373	3.328972e-02	2.987374e-02	1.000000e-05	1.384145e-01	2.667411e-01	2.657991e-01	2.689212e-01
4	3R_10004279_SNP	10004279	0	C	T	0.018	-1.657943e-01	1.063971e-01	1.000000e-05	1.098701e-01	1.210764e-01	1.195911e-01	1.232667e-01
4	3R_10004280_SNP	10004280	8	T	A	0.094	-3.684138e-02	4.993013e-02	1.365284e-01	4.293297e-01	4.616421e-01	4.469927e-01	4.540523e-01
4	3R_10004289_SNP	10004289	6	C	G	0.099	-4.450691e-02	4.875283e-02	4.478304e-01	8.318278e-01	3.626143e-01	3.532021e-01	3.847944e-01
4	3R_10004304_SNP	10004304	6	C	A	0.043	-7.181501e-02	7.117712e-02	1.442396e-01	3.956462e-01	3.144613e-01	3.058396e-01	3.104448e-01
4	3R_10004305_SNP	10004305	5	T	A	0.006	-2.572983e-01	1.834464e-01	1.000000e-05	3.222001e-02	1.626096e-01	1.618070e-01	1.664910e-01
4	3R_10004326_SNP	10004326	5	A	C	0.301	4.618060e-02	3.123402e-02	4.977218e-02	3.398659e-01	1.411595e-01	1.363430e-01	1.399387e-01
4	3R_10004385_DEL	10004385	1	A	AC	0.012	1.158414e-02	1.308646e-01	1.000000e-05	2.355913e-01	9.295701e-01	9.236035e-01	9.237908e-01
4	3R_10004407_SNP	10004407	4	A	C	0.268	4.256876e-02	3.227890e-02	9.794448e-02	3.981176e-01	1.890592e-01	1.822585e-01	1.865270e-01
4	3R_10004411_SNP	10004411	3	G	C	0.012	-2.166367e-02	1.308729e-01	5.822037e-03	3.223291e-01	8.687266e-01	8.338334e-01	8.396137e-01
4	3R_10004416_SNP	10004416	0	A	G	0.012	2.440200e-02	1.308493e-01	1.000000e-05	2.272688e-01	8.522888e-01	8.521022e-01	8.523395e-01
4	3R_10004428_SNP	10004428	8	A	T	0.419	-2.570084e-02	2.941141e-02	1.000000e-05	1.000000e-05	3.834682e-01	3.869177e-01	3.984594e-01
4	3R_10004430_SNP	10004430	10	T	A	0.418	-1.847699e-02	2.964055e-02	1.000000e-05	1.581265e-02	5.338977e-01	5.427314e-01	5.533377e-01
4	3R_10004448_SNP	10004448	7	C	G	0.099	-2.674952e-02	4.869585e-02	2.572478e-01	5.945633e-01	5.835252e-01	5.607282e-01	5.857892e-01
4	3R_10004454_SNP	10004454	10	A	G	0.114	-3.800214e-02	4.627844e-02	3.627978e-01	7.284230e-01	4.127311e-01	3.990523e-01	4.257706e-01
4	3R_10004457_SNP	10004457	4	T	G	0.006	-2.556896e-01	1.834565e-01	1.000000e-05	3.510128e-02	1.652610e-01	1.644745e-01	1.691279e-01
4	3R_10004557_SNP	10004557	1	A	C	0.018	-3.745492e-02	1.071389e-01	1.000000e-05	1.869147e-01	7.270878e-01	7.330260e-01	7.342522e-01
4	3R_10004583_SNP	10004583	12	G	A	0.385	3.997506e-02	3.011547e-02	1.000000e-05	9.933951e-02	1.862013e-01	1.851758e-01	1.889393e-01
4	3R_10004613_SNP	10004613	13	T	C	0.477	-3.412788e-02	2.946394e-02	1.000000e-05	1.000000e-05	2.484081e-01	2.488170e-01	2.623456e-01
4	3R_10004653_SNP	10004653	0	C	T	0.012	1.604757e-01	1.310035e-01	2.684614e-01	5.598905e-01	2.223208e-01	2.144881e-01	2.231419e-01
4	3R_10004679_DEL	10004679	1	T	TCTAAGC	0.018	-3.745492e-02	1.071389e-01	1.000000e-05	1.869147e-01	7.270878e-01	7.330260e-01	7.342522e-01
4	3R_10004694_SNP	10004694	3	A	G	0.018	-7.970356e-03	1.090169e-01	1.563948e-01	2.264394e-01	9.418057e-01	9.421158e-01	9.422163e-01
4	3R_10004695_SNP	10004695	0	T	C	0.006	-2.246987e-02	1.845050e-01	1.000000e-05	2.382003e-01	9.032169e-01	8.969203e-01	8.971803e-01
4	3R_10004708_SNP	10004708	1	T	C	0.006	2.477396e-01	1.834472e-01	4.831304e-02	3.817952e-01	1.787040e-01	1.719444e-01	1.759487e-01
4	3R_10004712_SNP	10004712	1	G	T	0.042	-1.090086e-02	7.103504e-02	2.012877e-02	1.000000e+05	8.782239e-01	5.722622e-01	8.365692e-01
4	3R_10004713_SNP	10004713	8	T	C	0.150	-1.812871e-02	4.070585e-02	1.000000e-05	1.103872e-01	6.566406e-01	6.683872e-01	6.736847e-01
4	3R_10004714_SNP	10004714	10	C	A	0.158	-9.571113e-03	4.009493e-02	1.000000e-05	1.636503e-01	8.116239e-01	8.291761e-01	8.323737e-01
4	3R_10004734_SNP	10004734	1	T	A	0.012	-1.638218e-01	1.302486e-01	1.000000e-05	1.369531e-01	2.102440e-01	2.088365e-01	2.121558e-01
4	3R_10004750_INS	10004750	4	TCT	T	0.024	-3.387804e-02	9.308720e-02	1.000000e-05	1.866957e-01	7.163669e-01	7.219072e-01	7.231324e-01
4	3R_10004757_SNP	10004757	8	G	A	0.444	-2.883872e-02	2.920282e-02	3.904126e-02	3.034068e-01	3.248190e-01	3.175042e-01	3.202023e-01
4	3R_10004779_SNP	10004779	1	T	C	0.012	8.055533e-02	1.307183e-01	1.000000e-05	1.678037e-01	5.385726e-01	5.411406e-01	5.429636e-01
4	3R_10004804_SNP	10004804	0	A	C	0.012	1.327055e-01	1.304560e-01	2.193817e-02	3.346883e-01	3.105179e-01	3.019703e-01	3.051603e-01
4	3R_10004806_SNP	10004806	1	T	G	0.018	-3.745492e-02	1.071389e-01	1.000000e-05	1.869147e-01	7.270878e-01	7.330260e-01	7.342522e-01
4	3R_10004940_SNP	10004940	0	C	G	0.012	2.440200e-02	1.308493e-01	1.000000e-05	2.272688e-01	8.522888e-01	8.521022e-01	8.523395e-01
4	3R_10004965_SNP	10004965	0	T	A	0.012	2.440200e-02	1.308493e-01	1.000000e-05	2.272688e-01	8.522888e-01	8.521022e-01	8.523395e-01
4	3R_10005066_SNP	10005066	1	A	T	0.018	1.342711e-02	1.071733e-01	1.000000e-05	2.281552e-01	9.004502e-01	9.000852e-01	9.002401e-01
4	3R_10005069_SNP	10005069	5	T	C	0.104	9.462374e-02	4.656819e-02	1.000000e-05	9.734651e-02	4.375405e-02	4.262586e-02	4.573314e-02
4	3R_10005090_SNP	10005090	6	G	C	0.062	2.014043e-02	6.003712e-02	1.000000e-05	1.194826e-01	7.376970e-01	7.549271e-01	7.608857e-01
4	3R_10005117_DEL	10005117	0	C	CACTAATGCGTGCGCTTATTTGTTCAAC	0.006	1.528551e-01	1.842771e-01	6.250372e-02	3.566244e-01	4.080212e-01	3.971515e-01	4.007869e-01
4	3R_10005151_SNP	10005151	0	T	C	0.018	-1.657943e-01	1.063971e-01	1.000000e-05	1.098701e-01	1.210764e-01	1.195911e-01	1.232667e-01
4	3R_10005178_SNP	10005178	0	T	C	0.012	-3.936802e-03	1.308626e-01	1.000000e-05	2.265808e-01	9.760366e-01	9.910021e-01	9.910870e-01
4	3R_10005241_SNP	10005241	0	G	A	0.012	-8.398999e-02	1.307005e-01	1.000000e-05	2.384788e-01	5.213611e-01	5.171455e-01	5.183189e-01
4	3R_10005341_SNP	10005341	1	T	C	0.006	2.194622e-01	1.837286e-01	1.000000e-05	1.000000e-05	2.339899e-01	2.341599e-01	2.558675e-01
4	3R_10005366_SNP	10005366	10	A	G	0.101	-1.102875e-02	4.851179e-02	7.966427e-03	2.777063e-01	8.204379e-01	8.038832e-01	8.055904e-01
4	3R_10005402_SNP	10005402	7	T	C	0.037	-2.682954e-02	7.668003e-02	6.560855e-02	3.052734e-01	7.268651e-01	7.124138e-01	7.151305e-01
4	3R_10005429_SNP	10005429	3	G	A	0.109	-3.559392e-02	4.585553e-02	1.000000e-05	1.000000e-05	4.387244e-01	4.438712e-01	4.600905e-01
4	3R_10005452_SNP	10005452	8	C	T	0.031	1.417032e-01	8.307839e-02	3.465978e-01	6.792689e-01	8.994238e-02	8.585547e-02	9.296719e-02
4	3R_10005482_SNP	10005482	12	C	T	0.026	6.470224e-02	9.304870e-02	1.000000e-05	1.103823e-01	4.878027e-01	4.922806e-01	4.960520e-01
4	3R_10005485_SNP	10005485	5	T	C	0.012	-1.651031e-01	1.302584e-01	1.000000e-05	1.344117e-01	2.067500e-01	2.053614e-01	2.087186e-01
4	3R_10005491_SNP	10005491	14	A	T	0.071	7.115718e-02	5.734488e-02	6.052817e-02	3.425162e-01	2.164069e-01	2.100394e-01	2.135520e-01
4	3R_10005494_SNP	10005494	12	T	A	0.032	5.682244e-03	8.362076e-02	1.000000e-05	2.201621e-01	9.459052e-01	9.578565e-01	9.581378e-01
4	3R_10005504_SNP	10005504	6	T	C	0.043	1.023225e-01	7.075662e-02	2.635913e-01	5.913030e-01	1.500294e-01	1.435112e-01	1.510497e-01
4	3R_10005528_SNP	10005528	11	C	G	0.070	6.425463e-02	5.736777e-02	8.384789e-02	3.724549e-01	2.643113e-01	2.562881e-01	2.602108e-01
4	3R_10005575_SNP	10005575	8	T	G	0.019	-8.773657e-02	1.072766e-01	8.994370e-02	3.386114e-01	4.146131e-01	4.053030e-01	4.085096e-01
4	3R_10005582_SNP	10005582	9	C	T	0.013	-9.357684e-02	1.307060e-01	1.000000e-05	2.588475e-01	4.750382e-01	4.690015e-01	4.705118e-01
4	3R_10005583_SNP	10005583	3	G	A	0.006	-2.544836e-01	1.834632e-01	1.000000e-05	3.412168e-02	1.672677e-01	1.665038e-01	1.711866e-01
4	3R_10005600_SNP	10005600	7	C	G	0.043	-1.566725e-03	7.109422e-02	1.000000e-05	2.358636e-01	9.824447e-01	9.687010e-01	9.689344e-01
4	3R_10005735_SNP	10005735	6	G	T	0.043	1.485478e-02	7.107499e-02	1.000000e-05	1.638208e-01	8.347033e-01	8.559206e-01	8.595925e-01
4	3R_10005767_SNP	10005767	12	A	C	0.263	-1.510372e-02	3.346104e-02	3.204218e-02	2.971223e-01	6.523031e-01	6.397916e-01	6.418577e-01
4	3R_10005809_SNP	10005809	3	A	G	0.103	-5.910263e-02	4.690857e-02	1.093019e-01	4.130503e-01	2.094545e-01	2.017575e-01	2.063773e-01
4	3R_10005829_SNP	10005829	1	T	A	0.126	-6.809582e-02	4.262184e-02	1.043182e-01	4.004626e-01	1.120172e-01	1.073196e-01	1.113487e-01
4	3R_10005832_SNP	10005832	10	C	T	0.418	-2.221569e-02	2.962508e-02	1.000000e-05	2.623866e-01	4.543798e-01	4.487090e-01	4.503307e-01
4	3R_10005885_SNP	10005885	0	A	C	0.006	2.127344e-01	1.837730e-01	1.000000e-05	1.213634e-01	2.486929e-01	2.479488e-01	2.513509e-01
4	3R_10005890_SNP	10005890	1	T	C	0.210	-1.102669e-02	3.496540e-02	1.000000e-05	2.073522e-01	7.528844e-01	7.553195e-01	7.559662e-01
4	3R_10006015_SNP	10006015	6	G	A	0.111	-5.689123e-02	4.577838e-02	1.000000e-05	1.948858e-01	2.157114e-01	2.132022e-01	2.160738e-01
4	3R_10006105_SNP	10006105	3	A	G	0.036	3.945702e-03	7.650601e-02	1.000000e-05	2.491658e-01	9.589303e-01	9.390431e-01	9.399248e-01
4	3R_10006111_SNP	10006111	6	A	G	0.117	-2.806710e-02	4.487323e-02	2.352029e-02	3.152339e-01	5.325180e-01	5.203646e-01	5.229244e-01
4	3R_10006189_SNP	10006189	9	C	T	0.094	-1.564331e-02	4.989700e-02	1.000000e-05	2.161195e-01	7.542853e-01	7.547321e-01	7.552364e-01
4	3R_10006232_SNP	10006232	1	C	G	0.006	-2.838240e-02	1.845034e-01	1.000000e-05	2.356445e-01	8.779296e-01	8.737852e-01	8.740260e-01
4	3R_10006234_SNP	10006234	9	T	G	0.075	-6.674328e-03	5.522827e-02	1.000000e-05	2.185886e-01	9.039561e-01	9.091625e-01	9.094442e-01
4	3R_10006252_SNP	10006252	9	T	C	0.082	1.577767e-02	5.323127e-02	1.000000e-05	2.464856e-01	7.672963e-01	7.620073e-01	7.625621e-01
4	3R_10006304_SNP	10006304	7	A	C	0.025	3.286388e-03	9.324076e-02	2.167854e-02	2.251511e-01	9.719257e-01	9.859409e-01	9.860815e-01
4	3R_10006330_SNP	10006330	6	G	T	0.025	3.805741e-03	9.322850e-02	2.057687e-02	2.239614e-01	9.674871e-01	9.816237e-01	9.818100e-01
4	3R_10006376_SNP	10006376	1	T	C	0.006	4.056777e-02	1.844897e-01	1.000000e-05	2.414562e-01	8.262256e-01	8.207680e-01	8.211629e-01
4	3R_10006377_SNP	10006377	0	A	C	0.018	1.266775e-01	1.067205e-01	1.000000e-05	1.000000e-05	2.369226e-01	2.371399e-01	2.482867e-01
4	3R_10006385_SNP	10006385	0	C	G	0.018	1.266775e-01	1.067205e-01	1.000000e-05	1.000000e-05	2.369226e-01	2.371399e-01	2.482867e-01
4	3R_10006420_SNP	10006420	11	G	C	0.268	-4.787042e-02	3.295834e-02	1.000000e-05	2.570302e-01	1.482634e-01	1.446254e-01	1.478154e-01
4	3R_10006432_SNP	10006432	0	T	G	0.006	-8.037568e-02	1.844078e-01	1.000000e-05	2.132612e-01	6.635058e-01	6.634111e-01	6.641436e-01
4	3R_10006441_SNP	10006441	5	C	T	0.074	1.100586e-02	5.516885e-02	1.000000e-05	1.838532e-01	8.421203e-01	8.578514e-01	8.597562e-01
4	3R_10006456_SNP	10006456	13	A	C	0.458	5.106812e-02	2.939101e-02	1.000000e-05	1.000000e-05	8.414618e-02	8.297941e-02	9.147760e-02
4	3R_10006464_SNP	10006464	11	G	T	0.452	3.951841e-02	2.933879e-02	1.000000e-05	1.000000e-05	1.798266e-01	1.792534e-01	1.936273e-01
4	3R_10006497_SNP	10006497	14	A	T	0.448	4.290397e-02	2.962312e-02	1.000000e-05	1.000000e-05	1.494118e-01	1.485375e-01	1.603463e-01
4	3R_10006505_SNP	10006505	1	A	G	0.006	-7.640667e-03	1.845157e-01	1.000000e-05	2.299917e-01	9.670193e-01	9.648550e-01	9.649122e-01
4	3R_10006508_SNP	10006508	12	G	T	0.455	4.259338e-02	2.939172e-02	1.000000e-05	1.000000e-05	1.491787e-01	1.483024e-01	1.594267e-01
4	3R_10006513_DEL	10006513	1	G	GT	0.012	-8.454996e-02	1.307031e-01	1.000000e-05	2.376869e-01	5.185993e-01	5.144584e-01	5.156399e-01
4	3R_10006514_SNP	10006514	3	A	T	0.012	5.590779e-02	1.308054e-01	1.000000e-05	2.216614e-01	6.696331e-01	6.683126e-01	6.689701e-01
4	3R_10006527_SNP	10006527	7	A	G	0.149	-3.898651e-02	4.059524e-02	1.000000e-05	2.132899e-01	3.382650e-01	3.350642e-01	3.371579e-01
4	3R_10011307_SNP	10011307	19	C	G	0.430	2.186536e-02	3.039829e-02	1.000000e-05	1.000000e-05	4.729701e-01	4.793292e-01	4.918511e-01
4	3R_10011337_SNP	10011337	4	A	T	0.006	1.419970e-01	1.841974e-01	1.000000e-05	2.093136e-01	4.418645e-01	4.397794e-01	4.413392e-01
4	3R_10011345_SNP	10011345	13	T	G	0.426	3.280433e-03	2.988232e-02	1.000000e-05	2.037684e-01	9.127178e-01	9.328955e-01	9.341152e-01
4	3R_10011347_SNP	10011347	15	G	A	0.418	6.425974e-04	3.015028e-02	1.000000e-05	2.326917e-01	9.830215e-01	9.913731e-01	9.915818e-01
4	3R_10011351_SNP	10011351	4	A	T	0.006	-1.083047e-01	1.843352e-01	1.000000e-05	1.798147e-01	5.576378e-01	5.593930e-01	5.609249e-01
4	3R_10011353_SNP	10011353	13	G	C	0.432	7.368224e-03	2.982212e-02	1.000000e-05	1.550414e-01	8.051575e-01	8.240132e-01	8.279174e-01
4	3R_10011354_SNP	10011354	12	G	T	0.429	2.666006e-03	2.975436e-02	1.000000e-05	2.089496e-01	9.287127e-01	9.511394e-01	9.521761e-01
4	3R_10011359_SNP	10011359	13	G	A	0.419	4.273654e-03	2.994281e-02	1.000000e-05	1.921027e-01	8.866787e-01	9.072186e-01	9.090889e-01
4	3R_10011362_SNP	10011362	2	C	G	0.006	1.428896e-01	1.841864e-01	1.000000e-05	2.076168e-01	4.389779e-01	4.369840e-01	4.385671e-01
4	3R_10011369_SNP	10011369	3	C	A	0.006	-1.066975e-01	1.843374e-01	1.000000e-05	1.812237e-01	5.634975e-01	5.652504e-01	5.667404e-01
4	3R_10011373_SNP	10011373	2	A	C	0.006	1.428896e-01	1.841864e-01	1.000000e-05	2.076168e-01	4.389779e-01	4.369840e-01	4.385671e-01
4	3R_10011390_SNP	10011390	3	A	G	0.006	1.423786e-01	1.841921e-01	1.000000e-05	2.078224e-01	4.406277e-01	4.386334e-01	4.402075e-01
4	3R_10011470_SNP	10011470	2	A	T	0.012	-3.173897e-01	1.285331e-01	1.000000e-05	1.000000e-05	1.454901e-02	1.400144e-02	1.618024e-02
4	3R_10011486_SNP	10011486	1	T	C	0.006	-2.302198e-01	1.837336e-01	5.379904e-02	3.468721e-01	2.119647e-01	2.054394e-01	2.090157e-01
4	3R_10011562_SNP	10011562	0	T	C	0.042	-5.041654e-02	7.091920e-02	1.000000e-05	1.725912e-01	4.781431e-01	4.788956e-01	4.807588e-01
4	3R_10011572_SNP	10011572	0	A	G	0.036	1.268660e-01	7.584434e-02	1.000000e-05	1.000000e-05	9.626684e-02	9.511072e-02	1.001700e-01
4	3R_10011596_SNP	10011596	0	A	T	0.030	-7.649898e-02	8.380560e-02	3.796293e-01	7.771184e-01	3.626638e-01	3.499655e-01	3.756514e-01
4	3R_10011645_INS	10011645	21	A	AA	0.218	1.934138e-02	3.673701e-02	1.000000e-05	1.526431e-01	5.992559e-01	6.046820e-01	6.070333e-01
4	3R_10011683_SNP	10011683	1	T	C	0.006	5.816356e-02	1.844614e-01	1.000000e-05	2.065720e-01	7.529180e-01	7.559991e-01	7.566567e-01
4	3R_10011725_SNP	10011725	6	C	G	0.031	4.424010e-02	8.350010e-02	1.000000e-05	2.158417e-01	5.969440e-01	5.957574e-01	5.966625e-01
4	3R_10011737_SNP	10011737	1	T	C	0.018	7.452086e-02	1.070788e-01	1.334233e-01	4.601006e-01	4.874371e-01	4.688363e-01	4.781609e-01
4	3R_10011745_SNP	10011745	0	A	G	0.006	-5.623008e-02	1.844617e-01	1.000000e-05	2.638606e-01	7.608749e-01	7.509363e-01	7.519169e-01
4	3R_10011755_SNP	10011755	0	T	G	0.006	-3.188114e-02	1.844967e-01	1.000000e-05	2.362724e-01	8.630187e-01	8.588466e-01	8.591157e-01
4	3R_10011757_SNP	10011757	1	A	C	0.018	-2.116917e-02	1.071657e-01	1.000000e-05	2.035159e-01	8.436492e-01	8.517412e-01	8.524966e-01
4	3R_10011800_SNP	10011800	10	G	A	0.291	2.350909e-02	3.216430e-02	1.000000e-05	2.325346e-01	4.658668e-01	4.618088e-01	4.632092e-01
4	3R_10011807_DEL	10011807	15	C	CG	0.039	7.565719e-02	7.645580e-02	1.268054e-01	4.752374e-01	3.238321e-01	3.114290e-01	3.182285e-01
4	3R_10011811_SNP	10011811	0	G	A	0.024	6.905796e-02	9.294248e-02	2.320574e-03	3.113603e-01	4.585208e-01	4.483839e-01	4.508197e-01
4	3R_10011816_DEL	10011816	4	A	AAAGACAAGCCGCA	0.012	1.919309e-01	1.300712e-01	3.066721e-01	7.391253e-01	1.419498e-01	1.347432e-01	1.443771e-01
4	3R_10011837_SNP	10011837	2	A	T	0.042	-1.711084e-02	7.103328e-02	1.000000e-05	2.337513e-01	8.099416e-01	8.071320e-01	8.074644e-01
4	3R_10011873_SNP	10011873	14	T	C	0.494	-1.557446e-02	2.962843e-02	4.998427e-03	2.694433e-01	5.998264e-01	5.913759e-01	5.926606e-01
4	3R_10011883_SNP	10011883	9	G	A	0.239	-6.356079e-02	3.385181e-02	1.000000e-05	1.000000e-05	6.218748e-02	6.106758e-02	6.537836e-02
4	3R_10011902_SNP	10011902	12	C	T	0.231	1.796733e-02	3.493059e-02	1.000000e-05	1.193333e-01	6.076758e-01	6.161339e-01	6.202125e-01
4	3R_10011927_DEL	10011927	0	A	AGTGAA	0.006	-5.987640e-02	1.844547e-01	1.000000e-05	2.392218e-01	7.458827e-01	7.416499e-01	7.421523e-01
4	3R_10011977_SNP	10011977	8	T	C	0.081	7.555998e-02	5.294539e-02	5.189858e-02	3.585903e-01	1.554206e-01	1.501996e-01	1.538959e-01
4	3R_10011992_SNP	10011992	5	A	T	0.049	-2.462627e-02	6.667082e-02	1.000000e-05	2.663719e-01	7.123219e-01	7.033709e-01	7.044237e-01
4	3R_10012003_SNP	10012003	0	A	T	0.006	-1.420961e-01	1.841834e-01	1.000000e-05	1.368976e-01	4.415118e-01	4.435946e-01	4.463430e-01
4	3R_10012009_SNP	10012009	13	G	C	0.265	1.984760e-02	3.346518e-02	1.000000e-05	1.107827e-01	5.539334e-01	5.607322e-01	5.648092e-01
4	3R_10012066_DEL	10012066	1	A	ATAAT	0.012	8.055533e-02	1.307183e-01	1.000000e-05	1.678037e-01	5.385726e-01	5.411406e-01	5.429636e-01
4	3R_10012080_SNP	10012080	3	C	A	0.006	-2.544836e-01	1.834632e-01	1.000000e-05	3.412168e-02	1.672677e-01	1.665038e-01	1.711866e-01
4	3R_10012090_SNP	10012090	0	C	G	0.012	2.440200e-02	1.308493e-01	1.000000e-05	2.272688e-01	8.522888e-01	8.521022e-01	8.523395e-01
4	3R_10012103_SNP	10012103	5	T	C	0.067	4.127727e-02	5.734959e-02	1.000000e-05	1.501858e-01	4.726921e-01	4.749487e-01	4.772807e-01
4	3R_10012111_SNP	10012111	17	T	C	0.007	-1.607966e-01	1.841531e-01	1.000000e-05	2.465565e-01	3.838330e-01	3.790688e-01	3.809242e-01
4	3R_10012144_SNP	10012144	1	A	C	0.006	-3.212828e-02	1.844997e-01	1.000000e-05	2.363809e-01	8.619698e-01	8.577686e-01	8.580405e-01
4	3R_10012219_SNP	10012219	4	C	T	0.055	4.799492e-02	6.297163e-02	4.692205e-03	2.799639e-01	4.470417e-01	4.401664e-01	4.420260e-01
4	3R_10012268_SNP	10012268	3	C	T	0.036	-3.650592e-02	7.645414e-02	1.000000e-05	1.974269e-01	6.336429e-01	6.352910e-01	6.363125e-01
4	3R_10012283_SNP	10012283	7	T	G	0.025	3.856481e-03	9.323507e-02	2.040996e-02	2.238390e-01	9.670562e-01	9.812837e-01	9.814755e-01
4	3R_10012311_SNP	10012311	0	T	C	0.024	-1.914020e-02	9.308477e-02	1.000000e-05	2.114762e-01	8.373388e-01	8.422868e-01	8.427679e-01
4	3R_10012323_SNP	10012323	0	T	A	0.006	1.432019e-01	1.841782e-01	1.000000e-05	2.080260e-01	4.379598e-01	4.359307e-01	4.375162e-01
4	3R_10012341_SNP	10012341	3	T	G	0.061	-5.429850e-04	6.002156e-02	1.000000e-05	2.287538e-01	9.927929e-01	9.986672e-01	9.986709e-01
4	3R_10012358_SNP	10012358	17	C	T	0.285	6.200755e-02	3.282117e-02	1.000000e-05	2.620110e-01	6.060139e-02	5.861008e-02	6.172368e-02
4	3R_10012386_SNP	10012386	0	A	T	0.018	1.266775e-01	1.067205e-01	1.000000e-05	1.000000e-05	2.369226e-01	2.371399e-01	2.482867e-01
4	3R_10012389_SNP	10012389	19	C	A	0.208	7.834806e-02	3.662672e-02	1.000000e-05	1.000000e-05	3.388973e-02	3.300018e-02	3.621822e-02
4	3R_10012416_SNP	10012416	1	T	C	0.048	-5.067475e-02	6.654088e-02	1.000000e-05	1.727189e-01	4.474044e-01	4.474962e-01	4.494596e-01
4	3R_10012441_SNP	10012441	1	G	A	0.048	-5.067475e-02	6.654088e-02	1.000000e-05	1.727189e-01	4.474044e-01	4.474962e-01	4.494596e-01
4	3R_10012444_SNP	10012444	1	G	C	0.048	-5.067475e-02	6.654088e-02	1.000000e-05	1.727189e-01	4.474044e-01	4.474962e-01	4.494596e-01
4	3R_10012447_SNP	10012447	1	T	C	0.048	-5.067475e-02	6.654088e-02	1.000000e-05	1.727189e-01	4.474044e-01	4.474962e-01	4.494596e-01
4	3R_10012451_SNP	10012451	8	T	A	0.300	1.406585e-02	3.171791e-02	1.000000e-05	1.497347e-01	6.580053e-01	6.659703e-01	6.686885e-01
4	3R_10012456_DEL	10012456	18	T	TT	0.227	7.490377e-02	3.540219e-02	1.000000e-05	1.000000e-05	3.585402e-02	3.494023e-02	3.851070e-02
4	3R_10012471_SNP	10012471	6	C	T	0.037	-4.356720e-02	7.645863e-02	1.000000e-05	1.167014e-01	5.695741e-01	5.764500e-01	5.804762e-01
4	3R_10012472_SNP	10012472	4	T	A	0.073	3.006038e-02	5.511274e-02	1.000000e-05	1.280751e-01	5.861870e-01	5.932146e-01	5.965804e-01
4	3R_10012478_SNP	10012478	20	A	G	0.284	6.524110e-02	3.315723e-02	1.000000e-05	4.601862e-02	5.077698e-02	4.969801e-02	5.304837e-02
4	3R_10012533_SNP	10012533	8	A	T	0.144	6.406666e-02	4.115474e-02	1.000000e-05	5.891704e-02	1.214400e-01	1.202606e-01	1.243441e-01
4	3R_10012536_SNP	10012536	7	T	C	0.149	6.977827e-02	4.034599e-02	1.000000e-05	2.651806e-02	8.557905e-02	8.439710e-02	8.844003e-02
4	3R_10012564_SNP	10012564	0	T	C	0.012	-1.632618e-01	1.302481e-01	1.000000e-05	1.393068e-01	2.117977e-01	2.103597e-01	2.136490e-01
4	3R_10012571_SNP	10012571	10	C	G	0.171	6.920950e-02	3.850858e-02	1.000000e-05	2.138196e-01	7.411393e-02	7.217954e-02	7.538201e-02
4	3R_10012599_DEL	10012599	2	T	TGAGGTATACGCTTTGAT	0.030	-2.169968e-02	8.352165e-02	1.000000e-05	1.990880e-01	7.953330e-01	8.018147e-01	8.026700e-01
4	3R_10012709_SNP	10012709	7	T	A	0.099	-2.858436e-02	4.841106e-02	1.000000e-05	1.810824e-01	5.556913e-01	5.573205e-01	5.588271e-01
4	3R_10012730_SNP	10012730	8	A	G	0.087	-2.066514e-02	5.144460e-02	1.000000e-05	2.159738e-01	6.884237e-01	6.883500e-01	6.889950e-01
4	3R_10012740_SNP	10012740	7	T	C	0.342	4.761551e-02	3.034682e-02	1.000000e-05	1.516933e-01	1.185417e-01	1.166492e-01	1.200813e-01
4	3R_10012744_SNP	10012744	0	T	C	0.006	-1.617482e-01	1.840857e-01	1.000000e-05	2.388175e-01	3.808573e-01	3.765799e-01	3.784237e-01
4	3R_10012778_SNP	10012778	16	A	G	0.355	-3.016040e-02	3.108963e-02	1.000000e-05	7.399393e-02	3.334024e-01	3.348752e-01	3.395813e-01
4	3R_10012782_SNP	10012782	10	T	A	0.329	5.933016e-02	3.080392e-02	1.000000e-05	1.000000e-05	5.580575e-02	5.471842e-02	5.912984e-02
4	3R_10012825_SNP	10012825	6	T	C	0.068	1.866590e-02	5.743357e-02	1.000000e-05	1.697137e-01	7.455905e-01	7.558482e-01	7.578991e-01
4	3R_10012829_SNP	10012829	2	G	C	0.030	-1.718348e-01	8.246716e-02	1.000000e-05	1.000000e-05	3.872176e-02	3.777520e-02	4.258526e-02
4	3R_10012867_DEL	10012867	19	C	CCGGCTTGACTGCCTGC	0.275	4.722774e-02	3.354619e-02	1.000000e-05	1.221492e-01	1.610477e-01	1.595085e-01	1.631268e-01
4	3R_10012980_SNP	10012980	0	C	T	0.012	2.356278e-01	1.295725e-01	1.854788e-02	3.357983e-01	7.078990e-02	6.778084e-02	7.112793e-02
4	3R_10012990_SNP	10012990	1	T	G	0.006	1.435667e-01	1.841798e-01	1.000000e-05	2.084090e-01	4.367997e-01	4.347376e-01	4.363264e-01
4	3R_10013027_SNP	10013027	2	C	T	0.024	1.367717e-02	9.310427e-02	1.000000e-05	2.183240e-01	8.833879e-01	8.879097e-01	8.882036e-01
4	3R_10013052_SNP	10013052	17	A	G	0.344	4.754112e-02	3.128970e-02	1.000000e-05	1.000000e-05	1.305679e-01	1.295547e-01	1.368791e-01
4	3R_10013057_SNP	10013057	0	A	G	0.024	-1.914020e-02	9.308477e-02	1.000000e-05	2.114762e-01	8.373388e-01	8.422868e-01	8.427679e-01
4	3R_10013059_INS	10013059	3	TCTTG	C	0.006	-2.544836e-01	1.834632e-01	1.000000e-05	3.412168e-02	1.672677e-01	1.665038e-01	1.711866e-01
4	3R_10013061_SNP	10013061	0	T	C	0.012	-9.920608e-02	1.306362e-01	1.000000e-05	1.610151e-01	4.486862e-01	4.495662e-01	4.517437e-01
4	3R_10013072_SNP	10013072	1	T	G	0.012	-1.002130e-01	1.306363e-01	1.000000e-05	1.601048e-01	4.441033e-01	4.449487e-01	4.471566e-01
4	3R_10013091_SNP	10013091	10	C	T	0.209	1.476565e-02	3.599706e-02	3.480966e-02	3.351288e-01	6.821951e-01	6.631543e-01	6.671714e-01
4	3R_10013098_SNP	10013098	8	A	G	0.175	1.563700e-02	3.826118e-02	1.333375e-02	3.073451e-01	6.832932e-01	6.678464e-01	6.703851e-01
4	3R_10013121_DEL	10013121	1	C	CTAGCAC	0.018	6.298136e-02	1.070668e-01	1.000000e-05	1.981699e-01	5.571682e-01	5.572252e-01	5.584334e-01
4	3R_10013130_SNP	10013130	10	A	G	0.013	1.420440e-01	1.304479e-01	1.000000e-05	8.657766e-02	2.777787e-01	2.780456e-01	2.820897e-01
4	3R_10013131_SNP	10013131	2	T	C	0.024	-2.207939e-01	9.151974e-02	1.000000e-05	1.000000e-05	1.693185e-02	1.632909e-02	1.948937e-02
4	3R_10013132_SNP	10013132	14	T	C	0.169	-3.770758e-02	3.946472e-02	1.000000e-05	1.000000e-05	3.407265e-01	3.430539e-01	3.576138e-01
4	3R_10013161_SNP	10013161	3	G	A	0.048	-7.147273e-03	6.667505e-02	1.000000e-05	2.196327e-01	9.147632e-01	9.209181e-01	9.211699e-01
4	3R_10013163_SNP	10013163	3	A	G	0.055	-1.995342e-02	6.304616e-02	1.000000e-05	2.065927e-01	7.520289e-01	7.550502e-01	7.557087e-01
4	3R_10013164_SNP	10013164	5	A	T	0.049	2.116474e-03	6.669801e-02	1.000000e-05	2.292365e-01	9.747237e-01	9.737811e-01	9.738211e-01
4	3R_10013166_INS	10013166	1	GTTGAGAAAT	G	0.060	-6.869196e-03	5.999603e-02	1.000000e-05	2.237170e-01	9.089844e-01	9.117413e-01	9.119134e-01
4	3R_10013170_INS	10013170	1	GCCACT	G	0.060	-6.869196e-03	5.999603e-02	1.000000e-05	2.237170e-01	9.089844e-01	9.117413e-01	9.119134e-01
4	3R_10013189_SNP	10013189	28	A	T	0.350	3.516302e-02	3.248247e-02	1.000000e-05	2.746348e-02	2.805901e-01	2.815148e-01	2.875959e-01
4	3R_10013193_SNP	10013193	12	A	C	0.205	-6.226448e-02	3.615449e-02	1.000000e-05	1.354965e-01	8.689980e-02	8.526435e-02	8.870985e-02
4	3R_10013196_SNP	10013196	3	T	A	0.036	-1.331992e-01	7.580492e-02	1.000000e-05	1.000000e-05	8.073900e-02	7.957359e-02	8.596541e-02
4	3R_10013197_DEL	10013197	1	A	AG	0.060	-6.869196e-03	5.999603e-02	1.000000e-05	2.237170e-01	9.089844e-01	9.117413e-01	9.119134e-01
4	3R_10013198_SNP	10013198	26	A	G	0.254	-1.932649e-02	3.545545e-02	1.000000e-05	7.301871e-02	5.864217e-01	5.964476e-01	6.036562e-01
4	3R_10013212_INS	10013212	1	GCAAGATGTTTAAATTG	G	0.060	-6.869196e-03	5.999603e-02	1.000000e-05	2.237170e-01	9.089844e-01	9.117413e-01	9.119134e-01
4	3R_10013242_DEL	10013242	0	CC	AATTAGAGTCAA	0.012	1.327055e-01	1.304560e-01	2.193817e-02	3.346883e-01	3.105179e-01	3.019703e-01	3.051603e-01
4	3R_10013249_SNP	10013249	2	A	G	0.006	7.518363e-02	1.844277e-01	1.000000e-05	2.044053e-01	6.840492e-01	6.858021e-01	6.866039e-01
4	3R_10013255_SNP	10013255	0	C	T	0.012	1.327055e-01	1.304560e-01	2.193817e-02	3.346883e-01	3.105179e-01	3.019703e-01	3.051603e-01
4	3R_10013257_SNP	10013257	1	A	G	0.012	1.334891e-01	1.304558e-01	2.189029e-02	3.346207e-01	3.076781e-01	2.991917e-01	3.023865e-01
4	3R_10013258_SNP	10013258	0	T	C	0.012	1.327055e-01	1.304560e-01	2.193817e-02	3.346883e-01	3.105179e-01	3.019703e-01	3.051603e-01
4	3R_10013260_SNP	10013260	0	T	A	0.012	1.327055e-01	1.304560e-01	2.193817e-02	3.346883e-01	3.105179e-01	3.019703e-01	3.051603e-01
4	3R_10013263_SNP	10013263	0	T	A	0.012	1.327055e-01	1.304560e-01	2.193817e-02	3.346883e-01	3.105179e-01	3.019703e-01	3.051603e-01
4	3R_10013264_SNP	10013264	2	A	C	0.012	1.381274e-01	1.304315e-01	2.453632e-02	3.377822e-01	2.911367e-01	2.828886e-01	2.861704e-01
4	3R_10013266_SNP	10013266	0	C	T	0.012	1.327055e-01	1.304560e-01	2.193817e-02	3.346883e-01	3.105179e-01	3.019703e-01	3.051603e-01
4	3R_10013267_SNP	10013267	2	C	T	0.054	2.513204e-03	6.305393e-02	1.000000e-05	2.281549e-01	9.682542e-01	9.695060e-01	9.695542e-01
4	3R_10013268_DEL	10013268	0	A	AA	0.012	1.327055e-01	1.304560e-01	2.193817e-02	3.346883e-01	3.105179e-01	3.019703e-01	3.051603e-01
4	3R_10013271_SNP	10013271	1	T	C	0.060	-6.869196e-03	5.999603e-02	1.000000e-05	2.237170e-01	9.089844e-01	9.117413e-01	9.119134e-01
4	3R_10013274_SNP	10013274	3	A	T	0.061	-6.870822e-03	6.001920e-02	1.000000e-05	2.242975e-01	9.089980e-01	9.113574e-01	9.115223e-01
4	3R_10013280_SNP	10013280	2	C	T	0.054	7.124563e-03	6.305180e-02	1.000000e-05	2.367489e-01	9.101707e-01	9.045196e-01	9.047441e-01
4	3R_10013281_SNP	10013281	2	G	C	0.054	7.124563e-03	6.305180e-02	1.000000e-05	2.367489e-01	9.101707e-01	9.045196e-01	9.047441e-01
4	3R_10013286_SNP	10013286	2	C	G	0.054	7.124563e-03	6.305180e-02	1.000000e-05	2.367489e-01	9.101707e-01	9.045196e-01	9.047441e-01
4	3R_10013290_SNP	10013290	2	G	A	0.054	7.124563e-03	6.305180e-02	1.000000e-05	2.367489e-01	9.101707e-01	9.045196e-01	9.047441e-01
4	3R_10013294_SNP	10013294	2	T	A	0.054	7.124563e-03	6.305180e-02	1.000000e-05	2.367489e-01	9.101707e-01	9.045196e-01	9.047441e-01
4	3R_10013303_INS	10013303	3	AC	A	0.048	-7.147273e-03	6.667505e-02	1.000000e-05	2.196327e-01	9.147632e-01	9.209181e-01	9.211699e-01
4	3R_10013313_SNP	10013313	12	C	G	0.321	-3.705896e-02	3.143002e-02	1.000000e-05	1.000000e-05	2.400478e-01	2.403162e-01	2.480113e-01
4	3R_10013315_SNP	10013315	14	T	G	0.318	-3.492942e-02	3.171156e-02	1.000000e-05	1.694278e-02	2.722856e-01	2.730991e-01	2.793621e-01
4	3R_10013358_SNP	10013358	1	G	T	0.060	-6.869196e-03	5.999603e-02	1.000000e-05	2.237170e-01	9.089844e-01	9.117413e-01	9.119134e-01
4	3R_10013369_SNP	10013369	1	A	T	0.060	-6.869196e-03	5.999603e-02	1.000000e-05	2.237170e-01	9.089844e-01	9.117413e-01	9.119134e-01
4	3R_10013374_SNP	10013374	2	T	G	0.060	-6.598465e-03	6.000773e-02	1.000000e-05	2.236728e-01	9.125737e-01	9.155477e-01	9.157161e-01
4	3R_10013386_SNP	10013386	0	A	T	0.012	-1.998019e-01	1.299745e-01	4.308760e-02	3.378924e-01	1.261386e-01	1.216616e-01	1.252410e-01
4	3R_10013402_SNP	10013402	2	G	T	0.060	-7.464461e-03	6.000712e-02	1.000000e-05	2.233027e-01	9.011547e-01	9.038139e-01	9.040012e-01
4	3R_10013419_SNP	10013419	2	G	A	0.054	1.027231e-02	6.304919e-02	1.000000e-05	2.407063e-01	8.707754e-01	8.645786e-01	8.649140e-01
4	3R_10013420_SNP	10013420	5	G	C	0.037	-3.979008e-02	7.646200e-02	1.000000e-05	1.939747e-01	6.034850e-01	6.048615e-01	6.060107e-01
4	3R_10013423_SNP	10013423	5	A	T	0.055	-1.451611e-02	6.307746e-02	1.000000e-05	2.268899e-01	8.182729e-01	8.176833e-01	8.179839e-01
4	3R_10013429_SNP	10013429	1	G	C	0.060	-6.869196e-03	5.999603e-02	1.000000e-05	2.237170e-01	9.089844e-01	9.117413e-01	9.119134e-01
4	3R_10013437_SNP	10013437	4	C	G	0.049	2.413139e-02	6.666142e-02	1.000000e-05	2.329242e-01	7.178129e-01	7.150703e-01	7.155953e-01
4	3R_10013472_SNP	10013472	1	T	G	0.006	5.932893e-02	1.844591e-01	1.000000e-05	2.059445e-01	7.481321e-01	7.512010e-01	7.518772e-01
4	3R_10013488_SNP	10013488	7	A	T	0.099	2.796191e-03	4.846139e-02	1.000000e-05	2.213508e-01	9.540575e-01	9.669754e-01	9.672327e-01
4	3R_10013496_SNP	10013496	9	A	T	0.371	6.012747e-02	2.983702e-02	1.000000e-05	1.846854e-02	4.549764e-02	4.448012e-02	4.796533e-02
4	3R_10013514_SNP	10013514	0	G	A	0.012	9.015297e-02	1.306758e-01	1.000000e-05	2.706232e-01	4.912216e-01	4.840736e-01	4.856639e-01
4	3R_10013522_SNP	10013522	12	G	A	0.365	6.744042e-02	3.013591e-02	1.000000e-05	5.649643e-03	2.655939e-02	2.577459e-02	2.862430e-02
4	3R_10013560_SNP	10013560	8	C	T	0.125	1.007256e-03	4.397558e-02	1.000000e-05	2.276982e-01	9.817536e-01	9.945074e-01	9.945470e-01
4	3R_10013569_SNP	10013569	0	T	C	0.006	-1.420961e-01	1.841834e-01	1.000000e-05	1.368976e-01	4.415118e-01	4.435946e-01	4.463430e-01
4	3R_10013589_SNP	10013589	2	C	T	0.018	-2.074124e-01	1.059684e-01	1.000000e-05	1.000000e-05	5.198884e-02	5.092576e-02	5.671042e-02
4	3R_10013597_SNP	10013597	1	T	A	0.024	-2.405718e-02	9.308471e-02	1.000000e-05	2.233941e-01	7.963845e-01	7.962381e-01	7.965951e-01
4	3R_10013601_SNP	10013601	13	C	T	0.413	-8.982416e-02	2.928559e-02	2.868814e-01	5.751881e-01	2.523766e-03	2.302397e-03	3.124671e-03
4	3R_10013615_SNP	10013615	9	C	G	0.164	1.734036e-02	3.942793e-02	5.982495e-02	3.968910e-01	6.606549e-01	6.350872e-01	6.430123e-01
4	3R_10013674_SNP	10013674	1	A	C	0.036	1.458403e-02	7.648097e-02	1.000000e-05	2.339776e-01	8.490027e-01	8.457272e-01	8.459936e-01
4	3R_10013681_INS	10013681	1	CC	C	0.042	-3.882403e-02	7.097238e-02	1.000000e-05	1.944153e-01	5.850927e-01	5.861585e-01	5.873407e-01
4	3R_10013683_INS	10013683	19	T	TT	0.470	-6.462410e-02	2.977738e-02	1.000000e-05	1.000000e-05	3.140965e-02	3.055295e-02	3.449108e-02
4	3R_10013702_SNP	10013702	0	C	A	0.012	1.327055e-01	1.304560e-01	2.193817e-02	3.346883e-01	3.105179e-01	3.019703e-01	3.051603e-01
4	3R_10013754_SNP	10013754	1	C	T	0.036	-6.278224e-02	7.633398e-02	1.000000e-05	1.545653e-01	4.119906e-01	4.128439e-01	4.151872e-01
4	3R_10013789_SNP	10013789	17	G	T	0.411	-3.746898e-02	3.029261e-02	1.000000e-05	6.694359e-02	2.178706e-01	2.174530e-01	2.220020e-01
4	3R_10013811_DEL	10013811	16	AAAA	A	0.125	-5.856068e-02	4.488853e-02	1.000000e-05	3.791475e-03	1.938417e-01	1.934357e-01	1.992607e-01
4	3R_10013863_SNP	10013863	6	G	C	0.006	-2.558159e-01	1.834625e-01	1.000000e-05	3.558690e-02	1.650671e-01	1.642771e-01	1.689208e-01
4	3R_10013883_SNP	10013883	0	T	C	0.018	-6.479986e-02	1.070544e-01	1.000000e-05	2.688016e-01	5.458074e-01	5.384370e-01	5.398281e-01
4	3R_10013885_SNP	10013885	1	T	C	0.024	-2.035995e-02	9.309002e-02	1.000000e-05	2.110813e-01	8.271427e-01	8.317430e-01	8.322379e-01
4	3R_10013905_SNP	10013905	2	C	T	0.036	-6.383024e-02	7.633735e-02	1.000000e-05	1.534625e-01	4.042669e-01	4.050308e-01	4.074152e-01
4	3R_10013909_SNP	10013909	5	C	G	0.110	-8.062673e-02	4.556078e-02	7.385511e-02	3.583891e-01	7.862108e-02	7.525823e-02	7.877876e-02
4	3R_10013915_SNP	10013915	7	C	T	0.056	-3.380600e-02	6.319088e-02	9.116283e-02	3.568775e-01	5.933780e-01	5.781409e-01	5.827548e-01
4	3R_10013930_SNP	10013930	2	C	T	0.012	-1.631745e-01	1.302583e-01	1.000000e-05	1.379834e-01	2.120767e-01	2.106646e-01	2.139669e-01
4	3R_10013936_SNP	10013936	3	G	A	0.030	-6.755240e-02	8.338181e-02	1.000000e-05	2.490355e-01	4.190095e-01	4.145469e-01	4.162283e-01
4	3R_10013980_SNP	10013980	1	T	A	0.018	1.256800e-01	1.067335e-01	1.000000e-05	1.000000e-05	2.406768e-01	2.409556e-01	2.521380e-01
4	3R_10013992_SNP	10013992	17	C	T	0.391	-2.490707e-02	3.062218e-02	1.000000e-05	1.703494e-01	4.171728e-01	4.168070e-01	4.189250e-01
4	3R_10014002_SNP	10014002	1	G	A	0.024	1.331808e-02	9.309770e-02	1.000000e-05	2.187462e-01	8.864204e-01	8.908954e-01	8.911780e-01
4	3R_10014088_SNP	10014088	1	T	C	0.006	-7.160448e-02	1.844329e-01	1.000000e-05	1.997243e-01	6.983349e-01	7.012387e-01	7.021062e-01
4	3R_10014128_SNP	10014128	3	C	T	0.024	-2.139661e-02	9.310247e-02	1.000000e-05	2.090588e-01	8.185163e-01	8.233578e-01	8.239080e-01
4	3R_10014182_SNP	10014182	10	C	T	0.120	-5.484772e-02	4.483400e-02	7.155477e-02	3.527334e-01	2.229309e-01	2.161537e-01	2.198050e-01
4	3R_10014205_SNP	10014205	1	T	A	0.006	-6.087773e-02	1.844561e-01	1.000000e-05	2.393191e-01	7.417865e-01	7.375460e-01	7.380579e-01
4	3R_10014334_INS	10014334	14	TGTAT	T	0.123	-1.244484e-02	4.506592e-02	1.000000e-05	2.586031e-01	7.827784e-01	7.730099e-01	7.738412e-01
4	3R_10014359_SNP	10014359	0	G	A	0.012	-1.632618e-01	1.302481e-01	1.000000e-05	1.393068e-01	2.117977e-01	2.103597e-01	2.136490e-01
4	3R_10014401_SNP	10014401	0	T	G	0.006	-5.987640e-02	1.844547e-01	1.000000e-05	2.392218e-01	7.458827e-01	7.416499e-01	7.421523e-01
4	3R_10014421_DEL	10014421	3	C	CGTGCAATTTTCC	0.006	4.278191e-02	1.844934e-01	1.000000e-05	2.420426e-01	8.169102e-01	8.114180e-01	8.118345e-01
4	3R_10014435_SNP	10014435	3	A	T	0.048	-2.924177e-02	6.663872e-02	1.000000e-05	2.227838e-01	6.613694e-01	6.598113e-01	6.604874e-01
4	3R_10014449_SNP	10014449	0	A	C	0.024	1.380706e-01	9.247779e-02	1.000000e-05	2.379986e-01	1.373317e-01	1.342113e-01	1.374129e-01
4	3R_10014453_SNP	10014453	7	C	T	0.062	-7.612051e-02	5.983534e-02	2.195540e-02	2.252459e-01	2.050932e-01	2.017177e-01	2.045924e-01
4	3R_10014459_DEL	10014459	0	T	TTCAGAT	0.006	-2.716705e-01	1.833045e-01	1.000000e-05	1.000000e-05	1.402169e-01	1.392700e-01	1.445658e-01
4	3R_10014487_SNP	10014487	0	T	G	0.006	-1.420961e-01	1.841834e-01	1.000000e-05	1.368976e-01	4.415118e-01	4.435946e-01	4.463430e-01
4	3R_10014524_SNP	10014524	9	A	G	0.138	-4.888430e-02	4.208238e-02	1.000000e-05	7.359623e-02	2.470519e-01	2.470063e-01	2.513205e-01
4	3R_10014528_SNP	10014528	0	A	T	0.006	-2.716705e-01	1.833045e-01	1.000000e-05	1.000000e-05	1.402169e-01	1.392700e-01	1.445658e-01
4	3R_10014538_SNP	10014538	0	T	C	0.018	-5.931158e-02	1.070796e-01	9.476869e-02	4.568826e-01	5.803914e-01	5.557482e-01	5.662097e-01
4	3R_10014557_SNP	10014557	12	T	G	0.391	-4.272823e-02	3.000782e-02	1.387573e-02	2.778072e-01	1.563514e-01	1.522687e-01	1.554889e-01
4	3R_10014566_SNP	10014566	9	T	G	0.189	-6.085130e-02	3.698814e-02	1.000000e-05	1.000000e-05	1.018297e-01	1.006860e-01	1.058650e-01
4	3R_10014569_SNP	10014569	14	A	G	0.351	-5.717132e-02	3.081375e-02	1.474012e-01	4.422832e-01	6.531473e-02	6.218265e-02	6.593953e-02
4	3R_10014595_SNP	10014595	12	C	T	0.372	-4.534636e-02	3.029768e-02	5.401203e-02	3.256804e-01	1.363717e-01	1.319197e-01	1.354288e-01
4	3R_10014650_SNP	10014650	4	T	C	0.043	2.048715e-02	7.104698e-02	1.000000e-05	1.840922e-01	7.734304e-01	7.827191e-01	7.841429e-01
4	3R_10014670_SNP	10014670	0	A	G	0.030	-1.716549e-01	8.245378e-02	1.000000e-05	1.000000e-05	3.889214e-02	3.794372e-02	4.276813e-02
4	3R_10014674_SNP	10014674	7	C	T	0.230	-3.703532e-02	3.434127e-02	1.000000e-05	2.416471e-01	2.823980e-01	2.781298e-01	2.805537e-01
4	3R_10014698_SNP	10014698	1	T	G	0.006	-3.154636e-01	1.828849e-01	1.000000e-05	9.360938e-02	8.640127e-02	8.501985e-02	8.866755e-02
4	3R_10014753_SNP	10014753	0	A	C	0.024	-1.914020e-02	9.308477e-02	1.000000e-05	2.114762e-01	8.373388e-01	8.422868e-01	8.427679e-01
4	3R_10014778_SNP	10014778	3	T	C	0.036	9.454655e-02	7.615388e-02	1.000000e-05	2.513142e-01	2.161652e-01	2.120210e-01	2.148632e-01
4	3R_10014788_SNP	10014788	13	G	A	0.368	-2.873782e-02	3.056280e-02	1.000000e-05	1.781114e-01	3.484364e-01	3.470653e-01	3.493423e-01
4	3R_10014789_SNP	10014789	3	C	T	0.048	3.901093e-02	6.660859e-02	1.000000e-05	1.431615e-01	5.588899e-01	5.639163e-01	5.665004e-01
4	3R_10014790_SNP	10014790	0	A	G	0.006	2.127344e-01	1.837730e-01	1.000000e-05	1.213634e-01	2.486929e-01	2.479488e-01	2.513509e-01
4	3R_10014793_SNP	10014793	10	C	T	0.310	-5.849150e-02	3.131350e-02	1.000000e-05	1.768352e-01	6.353405e-02	6.186067e-02	6.503317e-02
4	3R_10014798_SNP	10014798	2	C	T	0.048	1.009483e-01	6.620511e-02	1.000000e-05	2.339417e-01	1.292165e-01	1.262813e-01	1.295050e-01
4	3R_10014829_SNP	10014829	1	A	C	0.048	1.286344e-01	6.590508e-02	1.000000e-05	1.000000e-05	5.264310e-02	5.157559e-02	5.757687e-02
4	3R_10014830_DEL	10014830	18	A	AGTGATTCATT	0.140	-8.336900e-02	4.280214e-02	1.000000e-05	1.322398e-01	5.312863e-02	5.179250e-02	5.494714e-02
4	3R_10014843_SNP	10014843	13	T	A	0.174	-6.560639e-02	3.880353e-02	1.521440e-01	3.933000e-01	9.276462e-02	8.915377e-02	9.299499e-02
4	3R_10014844_SNP	10014844	12	A	G	0.179	-6.372158e-02	3.812090e-02	5.147447e-02	2.858489e-01	9.649406e-02	9.342010e-02	9.675380e-02
4	3R_10014852_SNP	10014852	0	T	G	0.042	9.362682e-02	7.065436e-02	1.000000e-05	2.489260e-01	1.869462e-01	1.831166e-01	1.861135e-01
4	3R_10014868_SNP	10014868	14	C	G	0.364	-4.665573e-02	3.060309e-02	1.000000e-05	1.000000e-05	1.292760e-01	1.282547e-01	1.335532e-01
4	3R_10014876_SNP	10014876	1	T	A	0.048	1.286344e-01	6.590508e-02	1.000000e-05	1.000000e-05	5.264310e-02	5.157559e-02	5.757687e-02
4	3R_10014881_SNP	10014881	16	T	A	0.368	-4.821715e-02	3.070588e-02	1.000000e-05	1.213395e-01	1.182518e-01	1.166495e-01	1.202585e-01
4	3R_10014909_SNP	10014909	4	A	C	0.079	2.194897e-02	5.316288e-02	2.183270e-02	3.067918e-01	6.802400e-01	6.657511e-01	6.682350e-01
4	3R_10014941_SNP	10014941	13	G	T	0.252	-6.218824e-02	3.378829e-02	1.093655e-01	3.674583e-01	6.747638e-02	6.459358e-02	6.803826e-02
4	3R_10014943_SNP	10014943	1	A	C	0.030	-2.872408e-02	8.350110e-02	1.000000e-05	2.065416e-01	7.312844e-01	7.336972e-01	7.343842e-01
4	3R_10014948_SNP	10014948	1	C	G	0.030	-2.872408e-02	8.350110e-02	1.000000e-05	2.065416e-01	7.312844e-01	7.336972e-01	7.343842e-01
4	3R_10014958_SNP	10014958	1	C	T	0.030	-2.872408e-02	8.350110e-02	1.000000e-05	2.065416e-01	7.312844e-01	7.336972e-01	7.343842e-01
4	3R_10014959_SNP	10014959	12	T	A	0.288	-5.691284e-02	3.220917e-02	1.000000e-05	1.700600e-01	7.906985e-02	7.727032e-02	8.056057e-02
4	3R_10014971_SNP	10014971	33	T	A	0.178	-8.025538e-02	4.094131e-02	1.000000e-05	1.000000e-05	5.164000e-02	5.057933e-02	5.438563e-02
4	3R_10014977_INS	10014977	2	AA	A	0.030	-2.903613e-02	8.350822e-02	1.000000e-05	2.059178e-01	7.285031e-01	7.309607e-01	7.316635e-01
4	3R_10014982_SNP	10014982	10	T	C	0.101	-4.520898e-02	4.838566e-02	1.000000e-05	2.464686e-01	3.514823e-01	3.467122e-01	3.487454e-01
4	3R_10014985_SNP	10014985	0	T	G	0.012	-1.632618e-01	1.302481e-01	1.000000e-05	1.393068e-01	2.117977e-01	2.103597e-01	2.136490e-01
4	3R_10014997_SNP	10014997	4	C	T	0.006	-2.556896e-01	1.834565e-01	1.000000e-05	3.510128e-02	1.652610e-01	1.644745e-01	1.691279e-01
4	3R_10015000_SNP	10015000	1	C	G	0.024	-2.405718e-02	9.308471e-02	1.000000e-05	2.233941e-01	7.963845e-01	7.962381e-01	7.965951e-01
4	3R_10015058_SNP	10015058	0	A	C	0.006	-2.499073e-01	1.834909e-01	1.000000e-05	1.826488e-01	1.750559e-01	1.726965e-01	1.758270e-01
4	3R_10015087_SNP	10015087	1	A	T	0.018	8.517331e-02	1.074719e-01	2.149943e-01	5.080176e-01	4.291906e-01	4.150401e-01	4.262590e-01
4	3R_10015137_SNP	10015137	10	A	T	0.272	-3.874045e-02	3.277758e-02	5.740973e-02	3.187992e-01	2.389282e-01	2.326408e-01	2.358461e-01
4	3R_10015319_SNP	10015319	11	T	A	0.401	-4.679515e-02	2.973244e-02	1.000000e-05	7.880893e-02	1.174203e-01	1.161049e-01	1.200940e-01
4	3R_10015394_SNP	10015394	2	A	C	0.036	-6.382457e-02	7.633738e-02	1.000000e-05	1.537606e-01	4.043087e-01	4.050606e-01	4.074394e-01
4	3R_10015395_SNP	10015395	6	T	G	0.025	3.805741e-03	9.322850e-02	2.057687e-02	2.239614e-01	9.674871e-01	9.816237e-01	9.818100e-01
4	3R_10015426_SNP	10015426	2	G	A	0.018	-4.517401e-03	1.071837e-01	1.000000e-05	2.300669e-01	9.664327e-01	9.639154e-01	9.639745e-01
4	3R_10015429_SNP	10015429	12	T	C	0.154	-4.777191e-02	4.076872e-02	1.932042e-01	4.830571e-01	2.429650e-01	2.342320e-01	2.408746e-01
4	3R_10015453_SNP	10015453	12	G	A	0.429	-5.353876e-02	2.946349e-02	1.000000e-05	9.077600e-02	7.100191e-02	6.966919e-02	7.323397e-02
4	3R_10015461_INS	10015461	28	GCTG	G	0.107	-6.390691e-02	5.003153e-02	5.736493e-02	3.456145e-01	2.032684e-01	1.967354e-01	2.003540e-01
4	3R_10015522_SNP	10015522	0	G	C	0.018	-2.989905e-01	1.046300e-01	1.000000e-05	1.000000e-05	4.815384e-03	4.562935e-03	5.935963e-03
4	3R_10015534_SNP	10015534	1	G	A	0.036	-6.278224e-02	7.633398e-02	1.000000e-05	1.545653e-01	4.119906e-01	4.128439e-01	4.151872e-01
4	3R_10015563_SNP	10015563	6	A	C	0.086	-4.949304e-02	5.131126e-02	1.484135e-02	2.591796e-01	3.361658e-01	3.307056e-01	3.328926e-01
4	3R_10015569_SNP	10015569	4	T	A	0.049	3.346922e-02	6.663713e-02	1.000000e-05	1.315866e-01	6.161496e-01	6.241453e-01	6.275253e-01
4	3R_10015607_DEL	10015607	3	T	TTGGCTTT	0.018	-9.250226e-02	1.069495e-01	1.000000e-05	1.977070e-01	3.883334e-01	3.863861e-01	3.882857e-01
4	3R_10015648_SNP	10015648	1	A	T	0.018	-1.357403e-01	1.066593e-01	1.000000e-05	1.404121e-01	2.049207e-01	2.033964e-01	2.067046e-01
4	3R_10015650_SNP	10015650	6	T	C	0.025	3.805741e-03	9.322850e-02	2.057687e-02	2.239614e-01	9.674871e-01	9.816237e-01	9.818100e-01
4	3R_10015661_SNP	10015661	0	C	T	0.018	-3.929788e-02	1.071291e-01	1.000000e-05	1.849952e-01	7.142149e-01	7.199483e-01	7.212316e-01
4	3R_10015664_SNP	10015664	4	C	T	0.079	-4.349591e-02	5.306596e-02	1.000000e-05	2.186995e-01	4.135867e-01	4.105309e-01	4.121957e-01
4	3R_10015681_SNP	10015681	9	A	G	0.214	-3.922672e-02	3.545192e-02	1.000000e-05	1.488761e-01	2.701211e-01	2.688571e-01	2.718515e-01
4	3R_10015712_SNP	10015712	3	A	C	0.067	-5.935895e-02	5.722884e-02	1.938246e-04	2.607520e-01	3.011414e-01	2.958377e-01	2.982280e-01
4	3R_10015721_SNP	10015721	13	G	A	0.277	-5.760723e-02	3.269876e-02	1.000000e-05	1.773438e-01	7.995141e-02	7.803158e-02	8.131364e-02
4	3R_10015733_SNP	10015733	0	T	C	0.006	2.127344e-01	1.837730e-01	1.000000e-05	1.213634e-01	2.486929e-01	2.479488e-01	2.513509e-01
4	3R_10015785_SNP	10015785	8	G	C	0.156	-3.506376e-02	3.996222e-02	1.000000e-05	2.424032e-01	3.815253e-01	3.770934e-01	3.789441e-01
4	3R_10015802_SNP	10015802	10	T	C	0.152	-3.574989e-02	4.068122e-02	1.000000e-05	2.060660e-01	3.807902e-01	3.783860e-01	3.802705e-01
4	3R_10015812_SNP	10015812	2	T	C	0.030	-5.539558e-02	8.342793e-02	1.000000e-05	1.375252e-01	5.076158e-01	5.115164e-01	5.141989e-01
4	3R_10015818_SNP	10015818	11	T	C	0.287	-5.412231e-02	3.230406e-02	1.642595e-01	4.169157e-01	9.573785e-02	9.182774e-02	9.590821e-02
4	3R_10015825_SNP	10015825	1	A	C	0.018	-1.357403e-01	1.066593e-01	1.000000e-05	1.404121e-01	2.049207e-01	2.033964e-01	2.067046e-01
4	3R_10015875_SNP	10015875	12	T	G	0.135	-3.893355e-02	4.304767e-02	1.000000e-05	2.568390e-01	3.670788e-01	3.615589e-01	3.635628e-01
4	3R_10015879_SNP	10015879	0	A	T	0.012	2.440200e-02	1.308493e-01	1.000000e-05	2.272688e-01	8.522888e-01	8.521022e-01	8.523395e-01
4	3R_10015901_SNP	10015901	9	T	G	0.176	-2.281557e-02	3.826049e-02	1.000000e-05	2.033549e-01	5.517725e-01	5.511109e-01	5.522762e-01
4	3R_10015910_SNP	10015910	8	C	G	0.169	-2.250719e-02	3.879213e-02	1.000000e-05	2.374775e-01	5.625666e-01	5.582958e-01	5.593073e-01
4	3R_10015912_SNP	10015912	8	T	A	0.175	-2.303288e-02	3.823412e-02	1.000000e-05	2.034519e-01	5.477187e-01	5.470052e-01	5.481829e-01
4	3R_10015913_SNP	10015913	7	G	T	0.155	-2.576080e-02	3.998180e-02	1.000000e-05	1.931813e-01	5.202617e-01	5.201272e-01	5.215228e-01
4	3R_10015915_SNP	10015915	8	A	T	0.169	-2.401368e-02	3.878669e-02	1.000000e-05	1.569015e-01	5.366850e-01	5.397182e-01	5.418946e-01
4	3R_10015921_SNP	10015921	7	C	T	0.174	-2.311329e-02	3.820861e-02	1.000000e-05	2.043544e-01	5.460558e-01	5.452228e-01	5.463968e-01
4	3R_10015923_SNP	10015923	7	A	T	0.174	-2.311329e-02	3.820861e-02	1.000000e-05	2.043544e-01	5.460558e-01	5.452228e-01	5.463968e-01
4	3R_10015924_SNP	10015924	0	C	T	0.012	2.440200e-02	1.308493e-01	1.000000e-05	2.272688e-01	8.522888e-01	8.521022e-01	8.523395e-01
4	3R_10015930_SNP	10015930	8	A	T	0.169	-2.384087e-02	3.878733e-02	1.000000e-05	2.300999e-01	5.396234e-01	5.363011e-01	5.373803e-01
4	3R_10015935_DEL	10015935	2	T	TC	0.054	3.155997e-02	6.300663e-02	1.000000e-05	2.901020e-01	6.171056e-01	6.066344e-01	6.083703e-01
4	3R_10015935_SNP	10015935	16	C	T	0.184	-2.078367e-02	3.845754e-02	1.000000e-05	1.993423e-01	5.896239e-01	5.898975e-01	5.910001e-01
4	3R_10015942_DEL	10015942	0	T	TGCGTT	0.012	2.440200e-02	1.308493e-01	1.000000e-05	2.272688e-01	8.522888e-01	8.521022e-01	8.523395e-01
4	3R_10015946_SNP	10015946	12	A	T	0.147	-3.183972e-02	4.147001e-02	1.000000e-05	1.641000e-01	4.437104e-01	4.442978e-01	4.464291e-01
4	3R_10015949_SNP	10015949	6	A	G	0.160	-3.165734e-02	3.929936e-02	1.000000e-05	1.893718e-01	4.216585e-01	4.204835e-01	4.223040e-01
4	3R_10015950_DEL	10015950	0	C	CAA	0.012	2.440200e-02	1.308493e-01	1.000000e-05	2.272688e-01	8.522888e-01	8.521022e-01	8.523395e-01
4	3R_10015951_SNP	10015951	9	T	A	0.164	-3.056277e-02	3.937592e-02	1.000000e-05	1.927384e-01	4.387477e-01	4.375548e-01	4.392652e-01
4	3R_10015953_INS	10015953	8	TTCA	T	0.156	-3.552218e-02	3.995978e-02	1.000000e-05	1.890384e-01	3.753172e-01	3.737028e-01	3.757401e-01
4	3R_10015958_SNP	10015958	12	A	G	0.147	-2.533984e-02	4.149699e-02	1.000000e-05	2.314380e-01	5.422712e-01	5.387503e-01	5.398209e-01
4	3R_10015960_INS	10015960	9	TTCTCTTTT	A	0.151	-2.206153e-02	4.071680e-02	1.000000e-05	2.078969e-01	5.886631e-01	5.881084e-01	5.891060e-01
4	3R_10015973_SNP	10015973	0	G	A	0.012	2.440200e-02	1.308493e-01	1.000000e-05	2.272688e-01	8.522888e-01	8.521022e-01	8.523395e-01
4	3R_10015974_SNP	10015974	0	T	A	0.012	2.440200e-02	1.308493e-01	1.000000e-05	2.272688e-01	8.522888e-01	8.521022e-01	8.523395e-01
4	3R_10015990_SNP	10015990	2	T	A	0.018	-5.121215e-02	1.071105e-01	1.000000e-05	1.958537e-01	6.331907e-01	6.348302e-01	6.358866e-01
4	3R_10016004_SNP	10016004	3	T	A	0.055	2.937702e-02	6.302397e-02	1.000000e-05	1.773625e-01	6.417373e-01	6.463782e-01	6.478570e-01
4	3R_10016009_SNP	10016009	1	T	A	0.042	-7.090707e-02	7.082281e-02	1.000000e-05	1.273890e-01	3.181923e-01	3.182216e-01	3.213821e-01
4	3R_10016011_SNP	10016011	1	T	A	0.006	9.352923e-02	1.843737e-01	1.000000e-05	2.362437e-01	6.126310e-01	6.091306e-01	6.099629e-01
4	3R_10016012_SNP	10016012	2	C	T	0.012	2.429126e-02	1.308589e-01	1.000000e-05	2.271481e-01	8.529620e-01	8.528292e-01	8.530655e-01
4	3R_10016035_SNP	10016035	0	A	T	0.012	2.440200e-02	1.308493e-01	1.000000e-05	2.272688e-01	8.522888e-01	8.521022e-01	8.523395e-01
4	3R_10016054_SNP	10016054	2	G	C	0.006	1.602877e-02	1.845158e-01	1.000000e-05	2.356871e-01	9.308800e-01	9.252914e-01	9.254794e-01
4	3R_10016056_SNP	10016056	1	T	A	0.018	-3.778639e-02	1.071382e-01	1.000000e-05	1.870712e-01	7.247695e-01	7.305783e-01	7.317970e-01
4	3R_10016100_INS	10016100	0	AA	A	0.012	2.660247e-01	1.292238e-01	1.000000e-05	1.486789e-02	4.109182e-02	4.011783e-02	4.344626e-02
4	3R_10016150_SNP	10016150	11	G	T	0.414	1.805584e-02	2.977488e-02	1.000000e-05	1.160337e-01	5.450698e-01	5.511225e-01	5.549712e-01
4	3R_10016165_SNP	10016165	0	C	T	0.006	-9.099048e-02	1.843781e-01	1.000000e-05	1.209420e-01	6.223120e-01	6.313818e-01	6.354689e-01
4	3R_10016186_SNP	10016186	1	T	C	0.012	1.326014e-01	1.304624e-01	1.000000e-05	2.995851e-01	3.109201e-01	3.038418e-01	3.065191e-01
4	3R_10016205_SNP	10016205	0	A	T	0.006	-3.584821e-01	1.824034e-01	1.000000e-05	1.810874e-01	5.104508e-02	4.955180e-02	5.257675e-02
4	3R_10016228_SNP	10016228	1	A	T	0.006	1.522179e-01	1.842821e-01	6.198587e-02	3.560838e-01	4.099870e-01	3.990918e-01	4.027145e-01
4	3R_10016247_SNP	10016247	3	A	G	0.061	-3.351346e-02	5.996518e-02	1.000000e-05	1.819010e-01	5.769954e-01	5.793247e-01	5.807552e-01
4	3R_10016249_DEL	10016249	12	G	GG	0.026	-6.943019e-02	9.302814e-02	1.000000e-05	1.415605e-01	4.565205e-01	4.586240e-01	4.612672e-01
4	3R_10016250_SNP	10016250	27	A	G	0.220	3.131410e-02	3.732889e-02	1.000000e-05	3.057062e-02	4.027484e-01	4.066099e-01	4.138252e-01
4	3R_10016251_SNP	10016251	15	T	A	0.203	5.576586e-02	3.674721e-02	1.000000e-05	1.000000e-05	1.310291e-01	1.300188e-01	1.364123e-01
4	3R_10016379_SNP	10016379	0	A	C	0.006	-3.723956e-01	1.823227e-01	5.173667e-02	3.150448e-01	4.268302e-02	4.071239e-02	4.364257e-02
4	3R_10016416_SNP	10016416	2	C	G	0.030	-1.444556e-01	8.254623e-02	4.549668e-01	1.000000e+05	8.196664e-02	2.317627e-02	8.773637e-02
4	3R_10016450_SNP	10016450	1	C	A	0.006	3.428356e-02	1.844974e-01	1.000000e-05	2.133761e-01	8.528117e-01	8.579551e-01	8.583818e-01
4	3R_10016480_DEL	10016480	9	A	ATCCA	0.057	-2.349061e-02	6.310911e-02	4.115701e-03	3.058073e-01	7.102022e-01	6.935375e-01	6.961097e-01
4	3R_10016500_SNP	10016500	8	A	C	0.075	-4.929762e-02	5.512904e-02	4.432124e-02	3.074862e-01	3.724975e-01	3.646089e-01	3.671905e-01
4	3R_10016566_SNP	10016566	1	C	G	0.042	5.693211e-02	7.089875e-02	1.000000e-05	4.519873e-02	4.231197e-01	4.273931e-01	4.343254e-01
4	3R_10016582_SNP	10016582	4	A	T	0.049	-8.287285e-02	6.637679e-02	1.000000e-05	1.000000e-05	2.135981e-01	2.134592e-01	2.201743e-01
4	3R_10016606_SNP	10016606	4	A	G	0.006	-2.556896e-01	1.834565e-01	1.000000e-05	3.510128e-02	1.652610e-01	1.644745e-01	1.691279e-01
4	3R_10016684_SNP	10016684	6	A	T	0.142	-2.747387e-02	4.135623e-02	1.000000e-05	1.894087e-01	5.074056e-01	5.076355e-01	5.091163e-01
4	3R_10016697_SNP	10016697	0	A	G	0.006	-9.099048e-02	1.843781e-01	1.000000e-05	1.209420e-01	6.223120e-01	6.313818e-01	6.354689e-01
4	3R_10016709_SNP	10016709	7	T	G	0.025	5.417176e-03	9.322101e-02	1.730116e-02	2.202881e-01	9.537300e-01	9.678454e-01	9.681701e-01
4	3R_10016716_SNP	10016716	5	C	T	0.141	-2.403487e-02	4.134810e-02	1.000000e-05	2.242678e-01	5.618394e-01	5.595422e-01	5.605373e-01
4	3R_10016751_SNP	10016751	4	T	G	0.079	2.402546e-02	5.314052e-02	1.000000e-05	1.870617e-01	6.517786e-01	6.548577e-01	6.560938e-01
4	3R_10016757_DEL	10016757	0	T	TA	0.012	2.354256e-01	1.295810e-01	1.000000e-05	1.000000e-05	7.104813e-02	6.989801e-02	7.752659e-02
4	3R_10016789_DEL	10016789	3	T	TCATATA	0.036	-2.403216e-02	7.648388e-02	1.000000e-05	1.927483e-01	7.537545e-01	7.597667e-01	7.608079e-01
4	3R_10016826_SNP	10016826	2	G	A	0.048	1.905734e-02	6.665072e-02	1.000000e-05	2.053030e-01	7.752894e-01	7.788419e-01	7.795149e-01
4	3R_10016827_SNP	10016827	1	C	G	0.054	2.773276e-02	6.300665e-02	1.000000e-05	2.001692e-01	6.603967e-01	6.617780e-01	6.627075e-01
4	3R_10016832_DEL	10016832	1	C	CAAC	0.006	3.428356e-02	1.844974e-01	1.000000e-05	2.133761e-01	8.528117e-01	8.579551e-01	8.583818e-01
4	3R_10016866_SNP	10016866	0	C	A	0.012	2.440200e-02	1.308493e-01	1.000000e-05	2.272688e-01	8.522888e-01	8.521022e-01	8.523395e-01
4	3R_10016881_DEL	10016881	4	T	TAGAATTCATACTCCT	0.012	-1.959333e-01	1.299957e-01	1.000000e-05	1.234249e-01	1.336529e-01	1.320520e-01	1.356517e-01
4	3R_10016892_SNP	10016892	7	T	C	0.087	-1.417501e-02	5.144251e-02	1.000000e-05	2.723090e-01	7.832361e-01	7.704614e-01	7.717669e-01
4	3R_10016907_SNP	10016907	5	G	A	0.104	-3.676657e-02	4.705731e-02	1.000000e-05	2.822473e-01	4.357302e-01	4.286366e-01	4.305723e-01
4	3R_10016909_SNP	10016909	1	A	C	0.042	-7.994976e-02	7.076477e-02	1.000000e-05	1.900729e-01	2.601920e-01	2.577013e-01	2.603520e-01
4	3R_10016919_SNP	10016919	0	G	A	0.012	2.440200e-02	1.308493e-01	1.000000e-05	2.272688e-01	8.522888e-01	8.521022e-01	8.523395e-01
4	3R_10016940_SNP	10016940	0	T	G	0.012	2.440200e-02	1.308493e-01	1.000000e-05	2.272688e-01	8.522888e-01	8.521022e-01	8.523395e-01
4	3R_10016941_SNP	10016941	0	T	G	0.012	2.440200e-02	1.308493e-01	1.000000e-05	2.272688e-01	8.522888e-01	8.521022e-01	8.523395e-01
4	3R_10016945_SNP	10016945	0	A	G	0.012	2.440200e-02	1.308493e-01	1.000000e-05	2.272688e-01	8.522888e-01	8.521022e-01	8.523395e-01
4	3R_10016951_SNP	10016951	2	T	C	0.018	-1.360833e-01	1.066626e-01	1.000000e-05	1.398561e-01	2.037978e-01	2.022759e-01	2.055934e-01
4	3R_10016952_DEL	10016952	7	C	CTACA	0.037	3.462327e-02	7.649533e-02	1.000000e-05	1.968161e-01	6.514138e-01	6.540973e-01	6.550827e-01
4	3R_10016952_SNP	10016952	13	A	C	0.013	2.623844e-02	1.309133e-01	1.000000e-05	2.249473e-01	8.413927e-01	8.419369e-01	8.422017e-01
4	3R_10016962_SNP	10016962	0	A	C	0.042	-8.182187e-02	7.074260e-02	1.000000e-05	1.904376e-01	2.490919e-01	2.465552e-01	2.492665e-01
4	3R_10016966_SNP	10016966	0	C	G	0.018	-3.929788e-02	1.071291e-01	1.000000e-05	1.849952e-01	7.142149e-01	7.199483e-01	7.212316e-01
4	3R_10016969_SNP	10016969	1	T	C	0.048	-1.307347e-01	6.588019e-02	1.000000e-05	1.000000e-05	4.885585e-02	4.781557e-02	5.165268e-02
4	3R_10017004_SNP	10017004	5	A	G	0.031	-7.436090e-02	8.336297e-02	1.000000e-05	1.809039e-01	3.736768e-01	3.723687e-01	3.745017e-01
4	3R_10017026_SNP	10017026	15	A	C	0.229	-8.303578e-02	3.481657e-02	1.000000e-05	1.000000e-05	1.820896e-02	1.757853e-02	2.015784e-02
4	3R_10017031_SNP	10017031	16	T	C	0.224	-7.703773e-02	3.530463e-02	1.000000e-05	4.950136e-02	3.050860e-02	2.964425e-02	3.248398e-02
4	3R_10017036_SNP	10017036	1	A	G	0.060	-2.302912e-02	6.001338e-02	3.516827e-02	3.044258e-01	7.016674e-01	6.868877e-01	6.893922e-01
4	3R_10017051_SNP	10017051	15	C	T	0.235	-7.885400e-02	3.452339e-02	1.000000e-05	1.000000e-05	2.363406e-02	2.289876e-02	2.574989e-02
4	3R_10017076_SNP	10017076	0	A	T	0.006	1.432019e-01	1.841782e-01	1.000000e-05	2.080260e-01	4.379598e-01	4.359307e-01	4.375162e-01
4	3R_10017081_SNP	10017081	7	C	G	0.124	-6.681542e-02	4.364917e-02	1.000000e-05	1.000000e-05	1.277377e-01	1.267071e-01	1.331512e-01
4	3R_10017098_SNP	10017098	2	T	A	0.036	-1.025146e-01	7.608301e-02	1.000000e-05	3.717196e-02	1.796860e-01	1.790333e-01	1.838792e-01
4	3R_10017113_SNP	10017113	14	C	A	0.253	-5.601413e-02	3.388502e-02	1.117093e-01	3.560438e-01	1.002077e-01	9.642287e-02	1.000905e-01
4	3R_10017123_SNP	10017123	0	A	T	0.012	-3.205646e-01	1.284760e-01	1.000000e-05	1.000000e-05	1.356834e-02	1.304497e-02	1.515367e-02
4	3R_10017180_SNP	10017180	0	G	C	0.006	6.882769e-02	1.844359e-01	1.000000e-05	2.093040e-01	7.094910e-01	7.109595e-01	7.116360e-01
4	3R_10017182_SNP	10017182	1	T	A	0.006	2.513885e-01	1.834820e-01	1.000000e-05	1.000000e-05	1.725062e-01	1.718524e-01	1.784316e-01
4	3R_10017190_SNP	10017190	10	C	G	0.139	4.728366e-02	4.211495e-02	1.000000e-05	1.926695e-01	2.631740e-01	2.605395e-01	2.631614e-01
4	3R_10017237_SNP	10017237	16	C	T	0.447	3.617061e-02	2.987791e-02	1.000000e-05	1.676902e-01	2.277643e-01	2.258596e-01	2.288236e-01
4	3R_10017238_DEL	10017238	24	GT	G	0.479	3.800757e-02	3.054508e-02	1.000000e-05	1.456642e-01	2.151394e-01	2.136352e-01	2.168402e-01
4	3R_10017242_SNP	10017242	4	G	A	0.012	-2.035024e-02	1.308727e-01	1.000000e-05	2.253871e-01	8.766189e-01	8.773410e-01	8.775448e-01
4	3R_10017247_SNP	10017247	3	C	T	0.018	-4.102179e-02	1.071429e-01	1.000000e-05	1.829053e-01	7.023061e-01	7.078999e-01	7.092476e-01
4	3R_10017369_SNP	10017369	10	C	G	0.475	-1.604772e-03	2.930800e-02	1.000000e-05	2.339605e-01	9.563992e-01	9.497948e-01	9.499326e-01
4	3R_10017386_DEL	10017386	4	A	AAA	0.012	9.811078e-04	1.308822e-01	1.000000e-05	2.298631e-01	9.940280e-01	9.889977e-01	9.890246e-01
4	3R_10017399_SNP	10017399	1	A	C	0.012	-5.159563e-02	1.308064e-01	1.000000e-05	1.860105e-01	6.937606e-01	6.985506e-01	6.997900e-01
4	3R_10017593_SNP	10017593	7	A	G	0.037	-4.716992e-03	7.654164e-02	1.000000e-05	2.316233e-01	9.509344e-01	9.472370e-01	9.473341e-01
4	3R_10017598_SNP	10017598	0	G	A	0.012	1.318560e-01	1.304622e-01	1.000000e-05	2.993167e-01	3.136390e-01	3.065355e-01	3.091982e-01
4	3R_10017709_SNP	10017709	9	A	G	0.107	-7.251270e-02	4.687631e-02	1.000000e-05	1.954627e-01	1.237930e-01	1.214570e-01	1.247256e-01
4	3R_10017733_SNP	10017733	0	T	C	0.006	-1.617482e-01	1.840857e-01	1.000000e-05	2.388175e-01	3.808573e-01	3.765799e-01	3.784237e-01
4	3R_10017755_INS	10017755	6	CG	C	0.031	-2.413820e-02	8.354967e-02	1.000000e-05	1.820828e-01	7.730120e-01	7.823685e-01	7.839070e-01
4	3R_10017756_SNP	10017756	0	T	G	0.012	1.327055e-01	1.304560e-01	2.193817e-02	3.346883e-01	3.105179e-01	3.019703e-01	3.051603e-01
4	3R_10017769_SNP	10017769	14	G	A	0.195	-4.306628e-02	3.728048e-02	1.000000e-05	1.791940e-01	2.496701e-01	2.475129e-01	2.502879e-01
4	3R_10017813_SNP	10017813	7	T	C	0.037	-1.524536e-02	7.658287e-02	2.031357e-02	2.548890e-01	8.424515e-01	8.324109e-01	8.331530e-01
4	3R_10017890_SNP	10017890	1	A	T	0.024	1.715114e-01	9.214687e-02	1.000000e-05	1.000000e-05	6.447242e-02	6.334313e-02	6.971246e-02
4	3R_10017899_SNP	10017899	15	A	G	0.510	4.315710e-02	2.956166e-02	1.000000e-05	1.000000e-05	1.462071e-01	1.453064e-01	1.513497e-01
4	3R_10017900_SNP	10017900	0	T	C	0.006	-1.668577e-01	1.840582e-01	1.000000e-05	2.068763e-01	3.659597e-01	3.635386e-01	3.654970e-01
4	3R_10017903_SNP	10017903	4	G	A	0.037	-6.724159e-02	7.633723e-02	1.000000e-05	2.087833e-01	3.796730e-01	3.771192e-01	3.789964e-01
4	3R_10017924_SNP	10017924	13	T	C	0.477	-3.993601e-02	2.941993e-02	1.000000e-05	1.000000e-05	1.764816e-01	1.758710e-01	1.816300e-01
4	3R_10017947_SNP	10017947	16	G	A	0.507	3.290271e-02	2.973592e-02	1.000000e-05	2.373762e-02	2.701122e-01	2.708597e-01	2.767975e-01
4	3R_10017949_SNP	10017949	3	C	T	0.024	6.333986e-02	9.298741e-02	1.000000e-05	2.205672e-01	4.967156e-01	4.941219e-01	4.953871e-01
4	3R_10018028_SNP	10018028	0	G	A	0.012	2.440200e-02	1.308493e-01	1.000000e-05	2.272688e-01	8.522888e-01	8.521022e-01	8.523395e-01
4	3R_10018061_SNP	10018061	1	C	T	0.006	1.822119e-01	1.839738e-01	1.000000e-05	2.582726e-01	3.234088e-01	3.183737e-01	3.206192e-01
4	3R_10018063_SNP	10018063	0	T	C	0.030	-5.899141e-02	8.339760e-02	1.000000e-05	2.878381e-01	4.803400e-01	4.715417e-01	4.734555e-01
4	3R_10018064_SNP	10018064	7	T	C	0.106	-4.682214e-02	4.705501e-02	1.946960e-02	2.770093e-01	3.211596e-01	3.151594e-01	3.175590e-01
4	3R_10018071_SNP	10018071	6	C	G	0.025	3.805741e-03	9.322850e-02	2.057687e-02	2.239614e-01	9.674871e-01	9.816237e-01	9.818100e-01
4	3R_10018079_SNP	10018079	7	G	A	0.410	-5.738366e-02	2.914045e-02	1.000000e-05	1.000000e-05	5.059340e-02	4.954015e-02	5.630926e-02
4	3R_10018100_SNP	10018100	10	T	G	0.215	-6.352167e-03	3.560967e-02	1.000000e-05	2.233049e-01	8.586395e-01	8.590673e-01	8.593171e-01
4	3R_10018103_DEL	10018103	16	A	AGGTAGTGA	0.230	7.401772e-02	3.497395e-02	1.000000e-05	1.000000e-05	3.580460e-02	3.489140e-02	4.042041e-02
4	3R_10018127_INS	10018127	28	AAA	A	0.479	6.112534e-02	3.076037e-02	1.000000e-05	1.000000e-05	4.855126e-02	4.751334e-02	5.429019e-02
4	3R_10018171_SNP	10018171	11	G	A	0.452	-6.202751e-02	2.910319e-02	1.000000e-05	1.000000e-05	3.453666e-02	3.363896e-02	3.919321e-02
4	3R_10018193_SNP	10018193	2	T	G	0.036	-8.223944e-02	7.623116e-02	1.000000e-05	7.136006e-02	2.822345e-01	2.827862e-01	2.872584e-01
4	3R_10018287_SNP	10018287	9	T	G	0.094	-9.780592e-03	4.990600e-02	1.000000e-05	2.462303e-01	8.448653e-01	8.372287e-01	8.377070e-01
4	3R_10018290_SNP	10018290	1	A	C	0.042	6.394813e-02	7.086272e-02	1.000000e-05	1.515178e-01	3.681399e-01	3.681461e-01	3.707210e-01
4	3R_10018353_DEL	10018353	1	T	TTCAT	0.006	1.397382e-01	1.841975e-01	1.000000e-05	2.472658e-01	4.491485e-01	4.442450e-01	4.457769e-01
4	3R_10018365_INS	10018365	13	TGA	T	0.084	-2.588005e-02	5.326878e-02	1.000000e-05	2.435656e-01	6.277220e-01	6.227916e-01	6.236259e-01
4	3R_10018376_SNP	10018376	0	A	G	0.006	-2.716705e-01	1.833045e-01	1.000000e-05	1.000000e-05	1.402169e-01	1.392700e-01	1.445658e-01
4	3R_10018455_SNP	10018455	1	G	A	0.012	2.345811e-02	1.308550e-01	1.000000e-05	2.272732e-01	8.579460e-01	8.578276e-01	8.580549e-01
4	3R_10018460_SNP	10018460	13	C	G	0.226	1.089621e-01	3.431366e-02	1.000000e-05	1.000000e-05	1.783560e-03	1.666533e-03	2.422288e-03
4	3R_10018479_SNP	10018479	0	G	A	0.012	1.327055e-01	1.304560e-01	2.193817e-02	3.346883e-01	3.105179e-01	3.019703e-01	3.051603e-01
4	3R_10018488_SNP	10018488	18	A	T	0.327	-4.225393e-02	3.192354e-02	1.109172e-01	3.793969e-01	1.874566e-01	1.812754e-01	1.853131e-01
4	3R_10018492_SNP	10018492	15	G	A	0.294	-4.028116e-02	3.249058e-02	1.000000e-05	2.245132e-01	2.168066e-01	2.133119e-01	2.161194e-01
4	3R_10018500_INS	10018500	26	TA	T	0.035	-3.637622e-02	8.371115e-02	1.000000e-05	2.556656e-01	6.644575e-01	6.574753e-01	6.583693e-01
4	3R_10018514_SNP	10018514	25	A	C	0.091	-4.521482e-02	5.339739e-02	1.000000e-05	2.032928e-01	3.983475e-01	3.962271e-01	3.980364e-01
4	3R_10018517_INS	10018517	9	ATTTATAA	A	0.057	-1.692363e-02	6.312028e-02	1.000000e-05	2.729775e-01	7.889420e-01	7.750513e-01	7.764135e-01
4	3R_10018542_SNP	10018542	14	A	T	0.318	-4.918512e-02	3.161642e-02	3.169071e-02	2.771968e-01	1.216881e-01	1.180998e-01	1.214140e-01
4	3R_10018563_DEL	10018563	0	C	CGGCTGA	0.006	8.208188e-03	1.845122e-01	1.000000e-05	2.252063e-01	9.645706e-01	9.720857e-01	9.721868e-01
4	3R_10018568_SNP	10018568	8	C	G	0.069	-5.298686e-02	5.735894e-02	2.587349e-02	2.832907e-01	3.569433e-01	3.503149e-01	3.526084e-01
4	3R_10018590_SNP	10018590	11	A	G	0.287	-3.509565e-02	3.239125e-02	6.093130e-02	3.192366e-01	2.801614e-01	2.732306e-01	2.763042e-01
4	3R_10018618_SNP	10018618	12	G	T	0.103	-3.090925e-02	4.848849e-02	1.000000e-05	2.088533e-01	5.247065e-01	5.232385e-01	5.244494e-01
4	3R_10018644_SNP	10018644	3	G	C	0.079	-9.521079e-02	5.264322e-02	1.000000e-05	1.000000e-05	7.232214e-02	7.116899e-02	7.676725e-02
4	3R_10018667_SNP	10018667	0	T	A	0.006	2.127344e-01	1.837730e-01	1.000000e-05	1.213634e-01	2.486929e-01	2.479488e-01	2.513509e-01
4	3R_10018671_SNP	10018671	1	G	T	0.018	8.517331e-02	1.074719e-01	2.149943e-01	5.080176e-01	4.291906e-01	4.150401e-01	4.262590e-01
4	3R_10018689_SNP	10018689	0	T	C	0.012	2.354256e-01	1.295810e-01	1.000000e-05	1.000000e-05	7.104813e-02	6.989801e-02	7.752659e-02
4	3R_10018724_SNP	10018724	3	G	A	0.061	-1.125500e-01	5.981105e-02	4.805689e-01	8.607336e-01	6.161907e-02	5.909686e-02	6.661214e-02
4	3R_10018791_SNP	10018791	2	T	G	0.048	-3.428169e-02	6.661401e-02	1.000000e-05	8.429989e-02	6.074948e-01	6.181255e-01	6.247182e-01
4	3R_10018795_DEL	10018795	6	A	ACTA	0.062	-3.713566e-02	6.000933e-02	1.872671e-02	2.803192e-01	5.368757e-01	5.285220e-01	5.301511e-01
4	3R_10018796_SNP	10018796	16	C	G	0.039	-1.017956e-01	7.717512e-02	2.456072e-01	4.578944e-01	1.889787e-01	1.836027e-01	1.890123e-01
4	3R_10018812_SNP	10018812	5	G	A	0.110	1.473994e-02	4.595897e-02	1.000000e-05	2.264021e-01	7.488263e-01	7.481019e-01	7.485459e-01
4	3R_10018828_SNP	10018828	3	C	T	0.048	3.901093e-02	6.660859e-02	1.000000e-05	1.431615e-01	5.588899e-01	5.639163e-01	5.665004e-01
4	3R_10018875_SNP	10018875	0	A	G	0.042	6.203856e-02	7.086367e-02	1.000000e-05	1.528464e-01	3.825867e-01	3.827641e-01	3.852721e-01
4	3R_10018891_SNP	10018891	8	T	G	0.138	-3.318731e-02	4.221084e-02	8.814524e-02	3.660475e-01	4.328553e-01	4.211187e-01	4.252318e-01
4	3R_10018905_INS	10018905	8	ACATA	A	0.131	8.171413e-04	4.306989e-02	1.000000e-05	2.292446e-01	9.848859e-01	9.987111e-01	9.987245e-01
4	3R_10018938_DEL	10018938	4	C	CT	0.006	-2.556896e-01	1.834565e-01	1.000000e-05	3.510128e-02	1.652610e-01	1.644745e-01	1.691279e-01
4	3R_10018948_SNP	10018948	0	A	T	0.018	-3.929788e-02	1.071291e-01	1.000000e-05	1.849952e-01	7.142149e-01	7.199483e-01	7.212316e-01
4	3R_10018951_SNP	10018951	12	A	C	0.378	6.212421e-02	3.003016e-02	1.883744e-01	5.101661e-01	4.012204e-02	3.783323e-02	4.126345e-02
4	3R_10018977_SNP	10018977	2	T	C	0.042	-5.217506e-02	7.093019e-02	1.000000e-05	1.866999e-01	4.630224e-01	4.630038e-01	4.646674e-01
4	3R_10019020_SNP	10019020	11	C	G	0.121	2.828048e-02	4.496223e-02	1.000000e-05	1.299175e-01	5.302247e-01	5.349422e-01	5.380851e-01
4	3R_10019063_SNP	10019063	5	A	G	0.184	5.349136e-02	3.694999e-02	1.000000e-05	8.198698e-02	1.495955e-01	1.484304e-01	1.524125e-01
4	3R_10019072_INS	10019072	0	TTTGTGTGCGTGTGTGTGTGTGTGTGTGT	T	0.018	-3.929788e-02	1.071291e-01	1.000000e-05	1.849952e-01	7.142149e-01	7.199483e-01	7.212316e-01
4	3R_10019089_SNP	10019089	5	C	G	0.061	-6.860525e-02	5.981425e-02	1.124884e-02	3.104011e-01	2.530438e-01	2.467325e-01	2.497536e-01
4	3R_10019095_SNP	10019095	10	T	G	0.323	-1.850521e-02	3.126981e-02	1.000000e-05	2.088097e-01	5.547953e-01	5.540580e-01	5.551547e-01
4	3R_10019187_SNP	10019187	8	T	G	0.025	5.221229e-03	9.323315e-02	1.832301e-02	2.209257e-01	9.554077e-01	9.689019e-01	9.691938e-01
4	3R_10019258_SNP	10019258	11	T	C	0.280	1.038160e-02	3.268011e-02	1.000000e-05	2.192622e-01	7.511319e-01	7.519383e-01	7.524127e-01
4	3R_10019275_SNP	10019275	16	A	G	0.059	-6.728265e-02	6.338071e-02	2.621279e-01	5.467381e-01	2.899758e-01	2.804479e-01	2.904281e-01
4	3R_10019307_SNP	10019307	13	G	A	0.490	9.684662e-03	2.954856e-02	1.000000e-05	2.447561e-01	7.435106e-01	7.375911e-01	7.381657e-01
4	3R_10019322_SNP	10019322	8	A	C	0.219	-4.511452e-02	3.500583e-02	1.000000e-05	1.607551e-01	1.992706e-01	1.973403e-01	2.004927e-01
4	3R_10019339_SNP	10019339	26	G	A	0.486	-1.858032e-03	3.088764e-02	1.000000e-05	2.287186e-01	9.521049e-01	9.512843e-01	9.513581e-01
4	3R_10019359_SNP	10019359	9	G	C	0.252	-4.442600e-02	3.344494e-02	1.000000e-05	1.737085e-01	1.858917e-01	1.836177e-01	1.867507e-01
4	3R_10019370_SNP	10019370	20	T	A	0.412	-3.008802e-02	3.063227e-02	1.000000e-05	9.840275e-02	3.274146e-01	3.283277e-01	3.321474e-01
4	3R_10019377_SNP	10019377	7	T	A	0.043	5.856677e-02	7.094883e-02	1.000000e-05	1.610889e-01	4.102844e-01	4.105395e-01	4.128123e-01
4	3R_10019378_SNP	10019378	7	A	T	0.043	5.856677e-02	7.094883e-02	1.000000e-05	1.610889e-01	4.102844e-01	4.105395e-01	4.128123e-01
4	3R_10019402_SNP	10019402	13	G	A	0.135	-6.658985e-02	4.286481e-02	1.000000e-05	1.975790e-01	1.222117e-01	1.197482e-01	1.230185e-01
4	3R_10019407_SNP	10019407	9	A	C	0.025	1.311575e-02	9.315540e-02	1.000000e-05	2.433056e-01	8.882031e-01	8.801290e-01	8.805216e-01
4	3R_10019420_SNP	10019420	10	G	A	0.019	-4.186046e-02	1.071850e-01	1.000000e-05	1.810370e-01	6.966349e-01	7.022939e-01	7.037036e-01
4	3R_10019435_SNP	10019435	18	C	T	0.340	-3.089512e-03	3.170749e-02	1.000000e-05	2.283537e-01	9.224962e-01	9.219963e-01	9.221160e-01
4	3R_10019459_SNP	10019459	18	G	C	0.253	-2.112652e-02	3.449738e-02	1.000000e-05	1.721079e-01	5.411049e-01	5.431620e-01	5.449009e-01
4	3R_10019464_SNP	10019464	8	A	G	0.044	6.018572e-02	7.095079e-02	1.000000e-05	1.581385e-01	3.975069e-01	3.976977e-01	4.000625e-01
4	3R_10019513_SNP	10019513	24	T	A	0.062	-1.656416e-02	6.340716e-02	6.339404e-02	3.513435e-01	7.942353e-01	7.666517e-01	7.736510e-01
4	3R_10019524_SNP	10019524	23	A	G	0.421	-1.716899e-03	3.094615e-02	1.000000e-05	2.273748e-01	9.558226e-01	9.573435e-01	9.574146e-01
4	3R_10019531_SNP	10019531	24	T	C	0.264	-1.049961e-02	3.477351e-02	1.000000e-05	2.466437e-01	7.630737e-01	7.570784e-01	7.576463e-01
4	3R_10019533_SNP	10019533	14	G	C	0.266	-7.225017e-03	3.353511e-02	1.000000e-05	2.194117e-01	8.296838e-01	8.314562e-01	8.317917e-01
4	3R_10019605_SNP	10019605	10	A	T	0.006	-5.771355e-03	1.845477e-01	1.000000e-05	2.296458e-01	9.750894e-01	9.731500e-01	9.731930e-01
4	3R_10019609_SNP	10019609	7	G	T	0.019	1.333591e-01	1.067141e-01	1.000000e-05	2.820521e-01	2.131733e-01	2.081605e-01	2.111487e-01
4	3R_10019610_SNP	10019610	7	A	T	0.019	1.333591e-01	1.067141e-01	1.000000e-05	2.820521e-01	2.131733e-01	2.081605e-01	2.111487e-01
4	3R_10019614_SNP	10019614	7	A	T	0.019	1.333591e-01	1.067141e-01	1.000000e-05	2.820521e-01	2.131733e-01	2.081605e-01	2.111487e-01
4	3R_10019621_SNP	10019621	7	G	T	0.019	1.333591e-01	1.067141e-01	1.000000e-05	2.820521e-01	2.131733e-01	2.081605e-01	2.111487e-01
4	3R_10019626_SNP	10019626	7	T	A	0.019	1.333591e-01	1.067141e-01	1.000000e-05	2.820521e-01	2.131733e-01	2.081605e-01	2.111487e-01
4	3R_10019627_SNP	10019627	8	A	T	0.019	1.337602e-01	1.067174e-01	1.000000e-05	2.810553e-01	2.118208e-01	2.068571e-01	2.098463e-01
4	3R_10019648_SNP	10019648	0	A	G	0.018	1.367493e-01	1.066456e-01	1.000000e-05	2.784294e-01	2.015330e-01	1.967828e-01	1.998084e-01
4	3R_10019652_DEL	10019652	0	A	CAGCGAGAGTCCTTATACAT	0.018	1.367493e-01	1.066456e-01	1.000000e-05	2.784294e-01	2.015330e-01	1.967828e-01	1.998084e-01
4	3R_10019677_SNP	10019677	6	A	T	0.025	3.805741e-03	9.322850e-02	2.057687e-02	2.239614e-01	9.674871e-01	9.816237e-01	9.818100e-01
4	3R_10019684_SNP	10019684	6	A	C	0.148	-7.634447e-03	4.069135e-02	1.394478e-02	2.920899e-01	8.514049e-01	8.284647e-01	8.313420e-01
4	3R_10019703_SNP	10019703	3	T	C	0.103	1.409841e-02	4.709781e-02	1.000000e-05	1.560678e-01	7.650526e-01	7.789588e-01	7.821428e-01
4	3R_10019717_SNP	10019717	1	A	G	0.018	-1.813445e-01	1.062501e-01	1.000000e-05	1.000000e-05	8.973466e-02	8.856989e-02	9.440333e-02
4	3R_10019721_SNP	10019721	1	T	C	0.018	-2.028887e-01	1.060152e-01	1.000000e-05	7.892415e-02	5.737026e-02	5.617479e-02	5.957468e-02
4	3R_10019729_SNP	10019729	0	A	C	0.006	-1.420961e-01	1.841834e-01	1.000000e-05	1.368976e-01	4.415118e-01	4.435946e-01	4.463430e-01
4	3R_10019730_SNP	10019730	4	T	C	0.122	1.851241e-02	4.387571e-02	1.000000e-05	1.816830e-01	6.736233e-01	6.785103e-01	6.798757e-01
4	3R_10019738_SNP	10019738	18	T	C	0.373	-4.504063e-03	3.105213e-02	1.000000e-05	2.465712e-01	8.848486e-01	8.751051e-01	8.755975e-01
4	3R_10019744_SNP	10019744	6	C	T	0.086	2.787223e-02	5.139365e-02	1.000000e-05	2.300332e-01	5.883196e-01	5.853359e-01	5.862343e-01
4	3R_10019746_SNP	10019746	6	A	C	0.068	4.754721e-02	5.733534e-02	3.664966e-02	3.399901e-01	4.081353e-01	3.971336e-01	4.003748e-01
4	3R_10019764_SNP	10019764	22	A	C	0.466	1.361873e-02	3.050320e-02	1.000000e-05	1.464407e-01	6.558405e-01	6.641381e-01	6.670030e-01
4	3R_10019767_SNP	10019767	3	T	G	0.055	-6.824614e-02	6.284234e-02	1.000000e-05	7.691673e-02	2.790580e-01	2.794668e-01	2.838199e-01
4	3R_10019772_SNP	10019772	2	T	C	0.078	2.146943e-02	5.311954e-02	1.000000e-05	2.113612e-01	6.866065e-01	6.871848e-01	6.878823e-01
4	3R_10019774_SNP	10019774	17	A	C	0.371	-8.363805e-03	3.098622e-02	1.000000e-05	1.900069e-01	7.875570e-01	7.961087e-01	7.973121e-01
4	3R_10019779_SNP	10019779	0	C	T	0.006	1.823944e-01	1.839694e-01	1.000000e-05	2.119911e-01	3.229144e-01	3.200230e-01	3.222067e-01
4	3R_10019784_SNP	10019784	1	C	G	0.024	-4.900532e-02	9.302570e-02	1.000000e-05	1.618421e-01	5.990403e-01	6.035270e-01	6.055443e-01
4	3R_10019804_SNP	10019804	3	T	G	0.024	-4.684977e-02	9.304625e-02	1.000000e-05	1.645623e-01	6.152728e-01	6.200143e-01	6.219486e-01
4	3R_10019805_SNP	10019805	12	G	T	0.327	-5.590930e-02	3.109755e-02	1.000000e-05	7.198912e-02	7.401525e-02	7.276018e-02	7.638291e-02
4	3R_10019819_SNP	10019819	1	A	C	0.036	-8.301730e-02	7.621746e-02	1.000000e-05	6.882608e-02	2.776373e-01	2.781412e-01	2.826675e-01
4	3R_10019839_SNP	10019839	8	C	A	0.200	-4.014199e-02	3.622521e-02	1.000000e-05	2.192924e-02	2.694117e-01	2.701551e-01	2.760434e-01
4	3R_10019842_SNP	10019842	18	A	C	0.287	2.060516e-02	3.319067e-02	5.417227e-02	3.563771e-01	5.355748e-01	5.205400e-01	5.246487e-01
4	3R_10019910_SNP	10019910	0	C	T	0.006	1.823944e-01	1.839694e-01	1.000000e-05	2.119911e-01	3.229144e-01	3.200230e-01	3.222067e-01
4	3R_10019973_SNP	10019973	0	G	T	0.024	1.433356e-02	9.308999e-02	1.000000e-05	2.179000e-01	8.778163e-01	8.822280e-01	8.825347e-01
4	3R_10019975_INS	10019975	0	CCCTG	GGAA	0.006	2.127344e-01	1.837730e-01	1.000000e-05	1.213634e-01	2.486929e-01	2.479488e-01	2.513509e-01
4	3R_10019980_SNP	10019980	14	A	G	0.416	5.742765e-02	2.978250e-02	1.217511e-01	4.332249e-01	5.553254e-02	5.272918e-02	5.623514e-02
4	3R_10019983_SNP	10019983	2	T	G	0.012	-5.208708e-02	1.308100e-01	1.000000e-05	1.854809e-01	6.910027e-01	6.957748e-01	6.970307e-01
4	3R_10019986_SNP	10019986	4	T	G	0.037	-6.297892e-02	7.635914e-02	1.000000e-05	1.515847e-01	4.106844e-01	4.116407e-01	4.140454e-01
4	3R_10019992_SNP	10019992	12	C	A	0.417	5.163468e-02	2.964163e-02	9.666164e-02	3.830369e-01	8.336677e-02	7.981901e-02	8.348565e-02
4	3R_10020029_SNP	10020029	0	A	C	0.024	-5.011462e-02	9.301534e-02	1.000000e-05	1.634285e-01	5.907618e-01	5.948544e-01	5.968105e-01
4	3R_10020096_SNP	10020096	0	A	G	0.006	-5.987640e-02	1.844547e-01	1.000000e-05	2.392218e-01	7.458827e-01	7.416499e-01	7.421523e-01
4	3R_10020116_SNP	10020116	2	C	T	0.036	-8.369210e-02	7.622163e-02	1.000000e-05	6.606236e-02	2.737903e-01	2.742613e-01	2.788497e-01
4	3R_10020143_SNP	10020143	0	T	C	0.006	1.431514e-02	1.845100e-01	1.000000e-05	2.350687e-01	9.382519e-01	9.326676e-01	9.328380e-01
4	3R_10020158_SNP	10020158	0	A	C	0.012	-1.516506e-01	1.309819e-01	2.142755e-01	5.018140e-01	2.486097e-01	2.400720e-01	2.471673e-01
4	3R_10029303_SNP	10029303	29	A	T	0.237	-3.747558e-02	3.655597e-02	1.000000e-05	7.645668e-02	3.067811e-01	3.077147e-01	3.121071e-01
4	3R_10029325_SNP	10029325	23	T	G	0.400	3.378575e-02	3.107426e-02	1.000000e-05	8.326420e-02	2.784988e-01	2.788085e-01	2.829862e-01
4	3R_10029331_SNP	10029331	27	G	A	0.397	2.761570e-02	3.158929e-02	1.000000e-05	6.207618e-02	3.832666e-01	3.861581e-01	3.914998e-01
4	3R_10029333_SNP	10029333	12	T	G	0.147	5.426324e-03	4.154144e-02	1.000000e-05	1.963758e-01	8.962306e-01	9.164259e-01	9.180601e-01
4	3R_10029337_SNP	10029337	28	T	G	0.471	2.245608e-02	3.109757e-02	1.000000e-05	9.729031e-02	4.712385e-01	4.757279e-01	4.800044e-01
4	3R_10029340_SNP	10029340	2	C	T	0.012	-1.648106e-01	1.302458e-01	1.000000e-05	1.427063e-01	2.075082e-01	2.059807e-01	2.092502e-01
4	3R_10029349_INS	10029349	7	TAGT	C	0.025	-4.830074e-02	9.307055e-02	1.000000e-05	2.220235e-01	6.044734e-01	6.028600e-01	6.037107e-01
4	3R_10029351_SNP	10029351	1	A	T	0.012	9.014928e-02	1.306805e-01	1.000000e-05	2.680174e-01	4.912550e-01	4.843594e-01	4.859134e-01
4	3R_10029352_SNP	10029352	3	A	G	0.042	-5.461029e-02	7.092864e-02	1.000000e-05	1.959624e-01	4.424340e-01	4.415907e-01	4.432376e-01
4	3R_10029358_SNP	10029358	0	A	T	0.012	-1.719352e-02	1.308562e-01	1.000000e-05	2.466607e-01	8.956239e-01	8.852931e-01	8.857981e-01
4	3R_10029378_SNP	10029378	2	T	A	0.042	-5.458032e-02	7.091928e-02	1.000000e-05	1.905389e-01	4.426239e-01	4.421042e-01	4.438036e-01
4	3R_10029396_SNP	10029396	28	C	G	0.443	2.918911e-02	3.121847e-02	1.000000e-05	9.511434e-02	3.511489e-01	3.525611e-01	3.565908e-01
4	3R_10029413_SNP	10029413	1	T	A	0.024	-2.405718e-02	9.308471e-02	1.000000e-05	2.233941e-01	7.963845e-01	7.962381e-01	7.965951e-01
4	3R_10029434_SNP	10029434	0	T	C	0.018	-3.929788e-02	1.071291e-01	1.000000e-05	1.849952e-01	7.142149e-01	7.199483e-01	7.212316e-01
4	3R_10029438_INS	10029438	0	AGCTG	A	0.018	-3.929788e-02	1.071291e-01	1.000000e-05	1.849952e-01	7.142149e-01	7.199483e-01	7.212316e-01
4	3R_10029439_DEL	10029439	1	T	TTGAAAC	0.012	-4.767168e-02	1.308154e-01	1.000000e-05	1.691548e-01	7.160086e-01	7.243884e-01	7.263518e-01
4	3R_10029470_SNP	10029470	9	T	C	0.245	-4.271240e-02	3.375838e-02	2.212182e-02	2.735513e-01	2.075590e-01	2.027368e-01	2.057164e-01
4	3R_10029480_SNP	10029480	1	T	A	0.030	-1.380234e-01	8.284107e-02	1.000000e-05	1.000000e-05	9.757476e-02	9.642115e-02	1.016112e-01
4	3R_10029501_SNP	10029501	9	G	A	0.176	-2.400075e-02	3.827097e-02	2.007026e-02	2.764060e-01	5.314378e-01	5.233690e-01	5.249431e-01
4	3R_10029523_SNP	10029523	9	C	T	0.182	-3.210815e-02	3.773529e-02	5.139194e-02	3.089500e-01	3.960626e-01	3.877317e-01	3.902904e-01
4	3R_10029524_SNP	10029524	6	A	G	0.086	5.098811e-03	5.143765e-02	1.000000e-05	2.217347e-01	9.211578e-01	9.262627e-01	9.264591e-01
4	3R_10029527_SNP	10029527	9	C	T	0.220	-4.088667e-02	3.508524e-02	2.530193e-02	2.746267e-01	2.455482e-01	2.403102e-01	2.430954e-01
4	3R_10029547_DEL	10029547	1	T	TATTT	0.006	6.297038e-03	1.845159e-01	1.000000e-05	2.300693e-01	9.728166e-01	9.703372e-01	9.703875e-01
4	3R_10029554_SNP	10029554	4	A	T	0.061	2.200972e-02	6.000908e-02	1.000000e-05	2.489553e-01	7.142554e-01	7.083412e-01	7.090274e-01
4	3R_10029586_SNP	10029586	7	T	A	0.025	3.532865e-03	9.323826e-02	2.114674e-02	2.245988e-01	9.698203e-01	9.836659e-01	9.838259e-01
4	3R_10029643_DEL	10029643	1	G	GAAACTCGGAAAAGTCGGG	0.012	-1.601386e-01	1.348727e-01	1.072256e+00	1.000000e+05	2.367934e-01	4.252995e-02	3.397735e-01
4	3R_10029643_SNP	10029643	4	A	G	0.037	-8.476766e-02	7.623204e-02	1.000000e-05	8.288115e-02	2.677593e-01	2.679087e-01	2.720529e-01
4	3R_10029700_DEL	10029700	0	A	AGGC	0.006	-4.233498e-02	1.844840e-01	1.000000e-05	2.160449e-01	8.187801e-01	8.212599e-01	8.216605e-01
4	3R_10029703_SNP	10029703	30	G	C	0.362	-2.789019e-02	3.251632e-02	1.811122e-02	2.840426e-01	3.922788e-01	3.851055e-01	3.872588e-01
4	3R_10029729_SNP	10029729	0	G	C	0.006	-9.194314e-02	1.843753e-01	1.000000e-05	1.621967e-01	6.186693e-01	6.238513e-01	6.258645e-01
4	3R_10029740_SNP	10029740	0	C	G	0.006	1.431514e-02	1.845100e-01	1.000000e-05	2.350687e-01	9.382519e-01	9.326676e-01	9.328380e-01
4	3R_10029751_SNP	10029751	1	T	C	0.018	7.242462e-02	1.070308e-01	1.000000e-05	2.044909e-01	4.995567e-01	4.983337e-01	4.996759e-01
4	3R_10029755_DEL	10029755	0	T	TGGGCTCGAG	0.024	1.433356e-02	9.308999e-02	1.000000e-05	2.179000e-01	8.778163e-01	8.822280e-01	8.825347e-01
4	3R_10029796_SNP	10029796	2	G	C	0.030	-9.623725e-02	8.320402e-02	1.000000e-05	5.954492e-02	2.490805e-01	2.492087e-01	2.539004e-01
4	3R_10029803_SNP	10029803	2	G	T	0.030	-1.108752e-01	8.309420e-02	1.000000e-05	8.343766e-02	1.839229e-01	1.830138e-01	1.870278e-01
4	3R_10029808_SNP	10029808	2	A	C	0.030	-9.623725e-02	8.320402e-02	1.000000e-05	5.954492e-02	2.490805e-01	2.492087e-01	2.539004e-01
4	3R_10029831_SNP	10029831	1	C	T	0.036	-8.301730e-02	7.621746e-02	1.000000e-05	6.882608e-02	2.776373e-01	2.781412e-01	2.826675e-01
4	3R_10029855_DEL	10029855	0	G	GGAAC	0.006	2.095078e-01	1.837954e-01	1.000000e-05	6.685302e-02	2.559712e-01	2.561288e-01	2.606771e-01
4	3R_10029861_INS	10029861	0	GTTAGCTG	G	0.006	2.095078e-01	1.837954e-01	1.000000e-05	6.685302e-02	2.559712e-01	2.561288e-01	2.606771e-01
4	3R_10029866_SNP	10029866	0	T	C	0.006	-1.420961e-01	1.841834e-01	1.000000e-05	1.368976e-01	4.415118e-01	4.435946e-01	4.463430e-01
4	3R_10029914_SNP	10029914	7	A	C	0.161	-5.707668e-02	3.916223e-02	3.439934e-02	3.055569e-01	1.468836e-01	1.423551e-01	1.457404e-01
4	3R_10029922_SNP	10029922	2	T	C	0.078	1.694388e-02	5.312940e-02	1.000000e-05	1.952750e-01	7.501903e-01	7.550411e-01	7.560088e-01
4	3R_10029930_SNP	10029930	8	A	C	0.300	-4.665911e-02	3.152939e-02	1.000000e-05	2.684948e-01	1.408058e-01	1.372235e-01	1.404626e-01
4	3R_10029937_SNP	10029937	8	G	A	0.281	-5.737206e-02	3.203919e-02	1.000000e-05	8.051885e-02	7.516636e-02	7.387805e-02	7.748117e-02
4	3R_10029958_SNP	10029958	1	A	G	0.036	-8.301730e-02	7.621746e-02	1.000000e-05	6.882608e-02	2.776373e-01	2.781412e-01	2.826675e-01
4	3R_10029966_SNP	10029966	7	T	A	0.280	-5.862301e-02	3.198592e-02	1.000000e-05	2.131144e-01	6.862743e-02	6.673011e-02	6.990035e-02
4	3R_10030028_SNP	10030028	0	T	C	0.012	-1.341357e-01	1.304482e-01	1.000000e-05	2.587020e-01	3.053198e-01	3.004165e-01	3.027659e-01
4	3R_10030191_SNP	10030191	7	C	T	0.205	3.279053e-03	3.591463e-02	1.000000e-05	2.167435e-01	9.273632e-01	9.382349e-01	9.386167e-01
4	3R_10030199_SNP	10030199	1	A	G	0.030	-4.356774e-02	8.346239e-02	1.000000e-05	1.754309e-01	6.023631e-01	6.055750e-01	6.071614e-01
4	3R_10030217_SNP	10030217	0	A	C	0.006	-1.408447e-02	1.845100e-01	1.000000e-05	2.250120e-01	9.392449e-01	9.427922e-01	9.429108e-01
4	3R_10030222_SNP	10030222	3	A	T	0.055	-4.855720e-02	6.295247e-02	1.000000e-05	1.894665e-01	4.416073e-01	4.407500e-01	4.424809e-01
4	3R_10030234_SNP	10030234	0	C	G	0.006	-2.264918e-01	1.836740e-01	1.000000e-05	1.430329e-01	2.192748e-01	2.177887e-01	2.210236e-01
4	3R_10030265_SNP	10030265	3	A	G	0.018	-4.224875e-02	1.071400e-01	1.000000e-05	1.796339e-01	6.938420e-01	6.995223e-01	7.009854e-01
4	3R_10030366_SNP	10030366	4	A	T	0.049	3.690911e-02	6.662618e-02	1.000000e-05	1.425160e-01	5.803427e-01	5.861363e-01	5.888007e-01
4	3R_10030387_SNP	10030387	1	A	G	0.006	-1.000367e-02	1.845150e-01	1.000000e-05	2.275769e-01	9.568282e-01	9.583677e-01	9.584357e-01
4	3R_10030400_SNP	10030400	1	C	T	0.018	7.242462e-02	1.070308e-01	1.000000e-05	2.044909e-01	4.995567e-01	4.983337e-01	4.996759e-01
4	3R_10030629_SNP	10030629	10	T	A	0.025	3.996042e-03	9.325778e-02	2.036283e-02	2.234730e-01	9.658731e-01	9.804190e-01	9.806283e-01
4	3R_10030630_SNP	10030630	8	G	T	0.094	-2.232156e-02	4.986544e-02	1.000000e-05	1.880586e-01	6.549996e-01	6.580979e-01	6.593020e-01
4	3R_10030712_SNP	10030712	1	T	C	0.012	-7.435907e-02	1.307404e-01	1.000000e-05	1.107224e-01	5.702920e-01	5.776632e-01	5.819527e-01
4	3R_10030717_INS	10030717	1	CTC	T	0.006	-1.260894e-01	1.842979e-01	4.203980e-02	3.440632e-01	4.948276e-01	4.817168e-01	4.851691e-01
4	3R_10030811_DEL	10030811	5	G	AT	0.031	-2.988932e-02	8.353030e-02	1.000000e-05	1.695545e-01	7.209281e-01	7.295279e-01	7.314892e-01
4	3R_10030811_SNP	10030811	31	G	A	0.197	-3.991502e-02	3.938893e-02	1.000000e-05	2.321195e-01	3.123648e-01	3.088081e-01	3.110331e-01
4	3R_10030820_SNP	10030820	2	A	G	0.036	-8.148933e-02	7.623601e-02	1.000000e-05	7.373280e-02	2.866628e-01	2.872606e-01	2.916809e-01
4	3R_10030840_SNP	10030840	0	T	A	0.036	-6.989118e-02	7.628824e-02	1.000000e-05	2.690938e-01	3.609192e-01	3.548801e-01	3.570067e-01
4	3R_10030858_SNP	10030858	0	A	T	0.006	-8.037568e-02	1.844078e-01	1.000000e-05	2.132612e-01	6.635058e-01	6.634111e-01	6.641436e-01
4	3R_10030866_SNP	10030866	7	T	C	0.043	7.082189e-02	7.088150e-02	1.000000e-05	1.179953e-01	3.191719e-01	3.195723e-01	3.228420e-01
4	3R_10030873_SNP	10030873	0	T	C	0.024	-2.951493e-01	9.023421e-02	1.000000e-05	1.000000e-05	1.303698e-03	1.212758e-03	1.802464e-03
4	3R_10030886_SNP	10030886	1	C	G	0.036	-4.726754e-02	7.640131e-02	1.000000e-05	2.597527e-01	5.369789e-01	5.303530e-01	5.316466e-01
4	3R_10030919_SNP	10030919	0	G	A	0.012	-8.299535e-02	1.307044e-01	1.000000e-05	1.802278e-01	5.263122e-01	5.274302e-01	5.290197e-01
4	3R_10030960_DEL	10030960	8	G	GCGG	0.056	1.164827e-02	6.311564e-02	1.000000e-05	2.116874e-01	8.538038e-01	8.600384e-01	8.605097e-01
4	3R_10030973_SNP	10030973	0	C	T	0.036	-1.090766e-01	7.601087e-02	1.000000e-05	1.000000e-05	1.531646e-01	1.523225e-01	1.583499e-01
4	3R_10031023_SNP	10031023	1	T	A	0.018	-8.213442e-02	1.069886e-01	1.000000e-05	1.938604e-01	4.437599e-01	4.427185e-01	4.443900e-01
4	3R_10031031_SNP	10031031	1	A	G	0.006	-6.509417e-02	1.844474e-01	1.000000e-05	1.886035e-01	7.246002e-01	7.302203e-01	7.313823e-01
4	3R_10031039_SNP	10031039	0	T	C	0.006	-4.166789e-02	1.844849e-01	1.000000e-05	2.295260e-01	8.215876e-01	8.200291e-01	8.203229e-01
4	3R_10031066_SNP	10031066	4	C	T	0.030	-1.906463e-02	8.354135e-02	1.000000e-05	2.182845e-01	8.197671e-01	8.214885e-01	8.218541e-01
4	3R_10031147_SNP	10031147	3	G	T	0.067	-7.672941e-02	5.710413e-02	1.000000e-05	1.000000e-05	1.808872e-01	1.803261e-01	1.868176e-01
4	3R_10031152_SNP	10031152	0	G	T	0.006	-4.245293e-02	1.844839e-01	1.000000e-05	2.537282e-01	8.182840e-01	8.090617e-01	8.097491e-01
4	3R_10031154_SNP	10031154	13	A	G	0.426	1.756490e-02	2.985230e-02	1.000000e-05	2.414737e-01	5.570679e-01	5.526897e-01	5.537396e-01
4	3R_10031156_SNP	10031156	14	G	A	0.429	8.532458e-03	2.994830e-02	1.000000e-05	2.349558e-01	7.760711e-01	7.728108e-01	7.732169e-01
4	3R_10031195_SNP	10031195	0	T	A	0.006	4.129629e-02	1.844854e-01	1.000000e-05	2.215534e-01	8.231525e-01	8.242213e-01	8.245431e-01
4	3R_10031225_SNP	10031225	0	A	T	0.012	9.015297e-02	1.306758e-01	1.000000e-05	2.706232e-01	4.912216e-01	4.840736e-01	4.856639e-01
4	3R_10031231_SNP	10031231	0	A	G	0.006	-1.700988e-01	1.840404e-01	1.000000e-05	1.522376e-01	3.566992e-01	3.565458e-01	3.591355e-01
4	3R_10031235_SNP	10031235	5	A	C	0.067	-8.006998e-02	5.710182e-02	1.000000e-05	1.000000e-05	1.627133e-01	1.619596e-01	1.707217e-01
4	3R_10031291_SNP	10031291	1	A	G	0.024	-2.405718e-02	9.308471e-02	1.000000e-05	2.233941e-01	7.963845e-01	7.962381e-01	7.965951e-01
4	3R_10031308_SNP	10031308	1	A	C	0.054	-3.478836e-03	6.304283e-02	1.000000e-05	2.298114e-01	9.560597e-01	9.543045e-01	9.543759e-01
4	3R_10031317_SNP	10031317	3	A	T	0.073	-7.398499e-02	5.484913e-02	1.000000e-05	1.000000e-05	1.792121e-01	1.786320e-01	1.878694e-01
4	3R_10031330_DEL	10031330	0	G	GCAGAAGGAAAGGATTCGCAG	0.024	-5.860301e-02	9.298545e-02	1.000000e-05	1.678134e-01	5.294051e-01	5.315856e-01	5.334415e-01
4	3R_10031355_SNP	10031355	3	A	C	0.073	-7.398499e-02	5.484913e-02	1.000000e-05	1.000000e-05	1.792121e-01	1.786320e-01	1.878694e-01
4	3R_10031356_SNP	10031356	5	C	A	0.061	-2.340243e-02	6.001787e-02	1.000000e-05	1.386470e-01	6.970923e-01	7.083528e-01	7.121073e-01
4	3R_10031368_SNP	10031368	9	G	A	0.258	-4.212818e-02	3.318940e-02	1.000000e-05	2.369391e-02	2.061014e-01	2.058180e-01	2.113167e-01
4	3R_10031373_SNP	10031373	11	T	G	0.255	-4.522423e-02	3.351111e-02	1.000000e-05	2.825388e-03	1.790046e-01	1.784216e-01	1.842121e-01
4	3R_10031374_SNP	10031374	10	G	C	0.259	-5.094875e-02	3.315180e-02	1.000000e-05	1.000000e-05	1.262383e-01	1.251989e-01	1.310062e-01
4	3R_10031405_SNP	10031405	11	C	A	0.363	-5.498278e-02	3.023147e-02	1.000000e-05	1.325942e-01	7.075543e-02	6.922758e-02	7.258865e-02
4	3R_10031419_DEL	10031419	14	C	CATAATGAAGGCC	0.026	-7.894746e-02	9.299837e-02	1.000000e-05	1.804396e-01	3.971526e-01	3.961498e-01	3.981833e-01
4	3R_10031449_SNP	10031449	1	G	A	0.030	-6.690480e-02	8.336931e-02	1.000000e-05	1.155548e-01	4.234048e-01	4.260416e-01	4.293360e-01
4	3R_10031554_SNP	10031554	0	T	A	0.006	-5.987640e-02	1.844547e-01	1.000000e-05	2.392218e-01	7.458827e-01	7.416499e-01	7.421523e-01
4	3R_10031672_SNP	10031672	0	C	T	0.006	-4.245293e-02	1.844839e-01	1.000000e-05	2.537282e-01	8.182840e-01	8.090617e-01	8.097491e-01
4	3R_10031680_SNP	10031680	4	A	C	0.049	-3.221860e-02	6.664083e-02	1.000000e-05	1.581394e-01	6.294017e-01	6.356276e-01	6.377813e-01
4	3R_10031712_DEL	10031712	25	A	AAATACTTACGG	0.385	-4.144201e-02	3.145705e-02	1.000000e-05	2.421109e-01	1.895148e-01	1.857597e-01	1.887318e-01
4	3R_10031734_SNP	10031734	3	A	G	0.055	2.981971e-02	6.302270e-02	1.000000e-05	1.352404e-01	6.367219e-01	6.449243e-01	6.484145e-01
4	3R_10031737_SNP	10031737	14	A	G	0.416	-4.414891e-02	2.988568e-02	2.257181e-03	2.531524e-01	1.415007e-01	1.380160e-01	1.412224e-01
4	3R_10031747_SNP	10031747	9	G	A	0.195	-4.203282e-02	3.679831e-02	1.413715e-01	4.022566e-01	2.549956e-01	2.471612e-01	2.517804e-01
4	3R_10031755_SNP	10031755	1	T	G	0.030	-7.760560e-02	8.331341e-02	1.000000e-05	1.000000e-05	3.529529e-01	3.555855e-01	3.730205e-01
4	3R_10031810_SNP	10031810	12	C	G	0.147	-2.019298e-02	4.154909e-02	3.125139e-02	2.743590e-01	6.276059e-01	6.189296e-01	6.202764e-01
4	3R_10031817_SNP	10031817	0	A	G	0.030	-5.899141e-02	8.339760e-02	1.000000e-05	2.878381e-01	4.803400e-01	4.715417e-01	4.734555e-01
4	3R_10031889_DEL	10031889	0	A	AC	0.006	-8.041790e-02	1.844077e-01	1.000000e-05	1.504248e-01	6.633398e-01	6.715441e-01	6.742366e-01
4	3R_10031921_SNP	10031921	5	C	T	0.086	2.678276e-02	5.138221e-02	1.000000e-05	1.341522e-01	6.028902e-01	6.097772e-01	6.130886e-01
4	3R_10031922_SNP	10031922	4	T	C	0.085	2.630741e-02	5.136895e-02	1.000000e-05	1.358656e-01	6.092431e-01	6.162483e-01	6.195017e-01
4	3R_10031936_SNP	10031936	19	T	A	0.403	-6.100611e-02	3.036958e-02	1.508812e-02	2.764647e-01	4.618031e-02	4.429585e-02	4.723827e-02
4	3R_10031938_SNP	10031938	6	C	T	0.025	-2.019995e-02	9.312551e-02	1.000000e-05	2.253262e-01	8.285440e-01	8.282666e-01	8.285535e-01
4	3R_10031963_SNP	10031963	1	T	A	0.006	1.611483e-01	1.840921e-01	1.000000e-05	2.610340e-01	3.826387e-01	3.771354e-01	3.790828e-01
4	3R_10031983_SNP	10031983	12	T	A	0.263	5.958214e-03	3.345887e-02	1.000000e-05	2.178455e-01	8.588806e-01	8.621932e-01	8.625169e-01
4	3R_10031998_SNP	10031998	1	A	G	0.024	-2.405718e-02	9.308471e-02	1.000000e-05	2.233941e-01	7.963845e-01	7.962381e-01	7.965951e-01
4	3R_10032027_SNP	10032027	0	T	A	0.006	-3.153974e-01	1.828822e-01	1.000000e-05	9.387687e-02	8.646223e-02	8.507946e-02	8.872595e-02
4	3R_10032038_SNP	10032038	0	T	G	0.006	-9.524775e-02	1.843651e-01	1.000000e-05	1.699428e-01	6.061051e-01	6.100736e-01	6.118154e-01
4	3R_10032059_SNP	10032059	15	G	A	0.444	-4.016241e-02	2.976975e-02	3.537449e-03	2.589131e-01	1.791417e-01	1.751402e-01	1.782007e-01
4	3R_10032091_SNP	10032091	0	T	C	0.024	4.352890e-02	9.303531e-02	1.000000e-05	1.760146e-01	6.404876e-01	6.449279e-01	6.464729e-01
4	3R_10032166_SNP	10032166	3	C	A	0.067	-1.908373e-02	5.739472e-02	1.000000e-05	2.348073e-01	7.399314e-01	7.366751e-01	7.371573e-01
4	3R_10032172_DEL	10032172	7	T	TATGTT	0.062	6.277459e-02	5.987181e-02	1.000000e-05	1.678757e-01	2.959402e-01	2.941583e-01	2.968307e-01
4	3R_10032203_SNP	10032203	5	A	T	0.129	1.645379e-02	4.299743e-02	8.485608e-03	2.616165e-01	7.024545e-01	6.929828e-01	6.939544e-01
4	3R_10032264_SNP	10032264	3	G	A	0.073	-6.998499e-02	5.488074e-02	1.000000e-05	3.882652e-03	2.040134e-01	2.037401e-01	2.097649e-01
4	3R_10032275_SNP	10032275	0	T	C	0.018	-5.931158e-02	1.070796e-01	9.476869e-02	4.568826e-01	5.803914e-01	5.557482e-01	5.662097e-01
4	3R_10032282_SNP	10032282	0	G	C	0.006	-8.041790e-02	1.844077e-01	1.000000e-05	1.504248e-01	6.633398e-01	6.715441e-01	6.742366e-01
4	3R_10032284_DEL	10032284	4	T	TT	0.024	1.493994e-02	9.311712e-02	1.000000e-05	2.173779e-01	8.727276e-01	8.771027e-01	8.774241e-01
4	3R_10032285_SNP	10032285	14	A	T	0.019	-5.054277e-02	1.071938e-01	6.998023e-02	4.235204e-01	6.378970e-01	6.115444e-01	6.208669e-01
4	3R_10032324_SNP	10032324	1	C	T	0.006	-8.362489e-02	1.844024e-01	1.000000e-05	2.139488e-01	6.507873e-01	6.505432e-01	6.513019e-01
4	3R_10032325_INS	10032325	6	AAA	A	0.123	-1.548741e-03	4.393675e-02	1.000000e-05	2.375654e-01	9.719233e-01	9.594572e-01	9.597398e-01
4	3R_10032335_SNP	10032335	5	G	T	0.055	2.903136e-02	6.304726e-02	1.000000e-05	1.354579e-01	6.457816e-01	6.544030e-01	6.579455e-01
4	3R_10032336_SNP	10032336	6	A	T	0.049	4.153635e-02	6.663090e-02	1.000000e-05	1.192625e-01	5.338906e-01	5.391618e-01	5.429388e-01
4	3R_10032344_SNP	10032344	11	T	A	0.153	-3.876779e-02	4.068791e-02	1.000000e-05	1.426103e-01	3.420724e-01	3.419004e-01	3.447487e-01
4	3R_10032348_SNP	10032348	6	G	T	0.056	2.994588e-02	6.305608e-02	1.000000e-05	1.348684e-01	6.354762e-01	6.436497e-01	6.471558e-01
4	3R_10032355_SNP	10032355	6	C	G	0.056	3.127042e-02	6.305220e-02	1.000000e-05	1.285942e-01	6.205892e-01	6.286416e-01	6.324198e-01
4	3R_10032356_SNP	10032356	6	T	C	0.105	1.645515e-02	4.714341e-02	1.000000e-05	1.481662e-01	7.274981e-01	7.395373e-01	7.429222e-01
4	3R_10032357_SNP	10032357	6	T	C	0.025	4.406190e-03	9.322209e-02	1.920422e-02	2.226320e-01	9.623584e-01	9.762961e-01	9.765302e-01
4	3R_10032368_SNP	10032368	8	C	T	0.062	-5.685184e-02	5.991993e-02	1.000000e-05	2.412188e-01	3.441031e-01	3.395735e-01	3.416311e-01
4	3R_10032377_SNP	10032377	12	C	A	0.179	-5.206971e-02	3.816704e-02	1.000000e-05	1.068858e-01	1.743329e-01	1.730651e-01	1.768296e-01
4	3R_10032381_SNP	10032381	7	G	A	0.050	4.356535e-02	6.663387e-02	1.000000e-05	1.143864e-01	5.141441e-01	5.190309e-01	5.229538e-01
4	3R_10032382_SNP	10032382	5	G	T	0.110	1.610384e-03	4.597304e-02	1.000000e-05	2.254584e-01	9.720988e-01	9.874523e-01	9.875839e-01
4	3R_10032428_SNP	10032428	15	T	C	0.059	3.120245e-02	6.316194e-02	1.000000e-05	1.285725e-01	6.219541e-01	6.300743e-01	6.338627e-01
4	3R_10032429_SNP	10032429	27	A	C	0.262	-6.695527e-02	3.482908e-02	1.000000e-05	2.412652e-01	5.626836e-02	5.425896e-02	5.731695e-02
4	3R_10032435_SNP	10032435	27	G	C	0.262	-6.564566e-02	3.484410e-02	1.000000e-05	2.026364e-01	6.131583e-02	5.947169e-02	6.259168e-02
4	3R_10032446_MNP	10032446	8	CGA	TAT	0.050	1.487925e-02	6.672052e-02	1.000000e-05	1.783415e-01	8.238030e-01	8.381062e-01	8.402681e-01
4	3R_10032451_SNP	10032451	4	T	A	0.049	-3.608001e-03	6.668713e-02	1.000000e-05	2.307786e-01	9.569178e-01	9.540083e-01	9.540872e-01
4	3R_10032452_DEL	10032452	5	T	TTTAAACAAAAAACAT	0.055	2.882774e-02	6.304783e-02	1.000000e-05	1.335607e-01	6.480992e-01	6.570273e-01	6.607072e-01
4	3R_10032469_SNP	10032469	7	A	C	0.050	-6.987521e-03	6.671740e-02	1.000000e-05	2.322427e-01	9.167140e-01	9.136767e-01	9.138248e-01
4	3R_10032482_SNP	10032482	14	A	T	0.253	-6.136689e-02	3.375431e-02	1.000000e-05	1.000000e-05	7.085984e-02	6.971019e-02	7.408082e-02
4	3R_10032483_SNP	10032483	9	G	C	0.050	2.189060e-02	6.671993e-02	1.000000e-05	1.676377e-01	7.432518e-01	7.530038e-01	7.552357e-01
4	3R_10032489_SNP	10032489	9	T	C	0.101	7.870618e-03	4.849169e-02	1.000000e-05	1.999966e-01	8.712602e-01	8.835380e-01	8.845845e-01
4	3R_10032493_SNP	10032493	7	C	T	0.056	2.599033e-02	6.307818e-02	1.000000e-05	1.459034e-01	6.808464e-01	6.901428e-01	6.932919e-01
4	3R_10032499_SNP	10032499	10	T	A	0.057	2.460980e-02	6.311704e-02	1.000000e-05	1.508611e-01	6.971048e-01	7.066808e-01	7.096364e-01
4	3R_10032501_SNP	10032501	9	T	C	0.031	9.244948e-02	8.328728e-02	1.000000e-05	2.163296e-01	2.686013e-01	2.654320e-01	2.679327e-01
4	3R_10032517_SNP	10032517	19	A	G	0.235	-7.519676e-02	3.506750e-02	1.000000e-05	2.231319e-01	3.346042e-02	3.209973e-02	3.476295e-02
4	3R_10032519_SNP	10032519	9	G	A	0.038	4.110070e-02	7.649467e-02	1.000000e-05	2.238340e-01	5.917789e-01	5.896359e-01	5.905255e-01
4	3R_10032526_SNP	10032526	19	G	A	0.054	-2.020073e-02	6.684214e-02	1.000000e-05	2.951567e-01	7.628662e-01	7.460617e-01	7.483431e-01
4	3R_10032529_INS	10032529	13	TT	C	0.097	-5.576524e-03	4.997711e-02	1.000000e-05	2.568812e-01	9.112900e-01	8.948448e-01	8.958741e-01
4	3R_10032531_SNP	10032531	18	A	T	0.253	-6.413038e-02	3.417576e-02	1.000000e-05	1.292754e-01	6.234348e-02	6.091450e-02	6.420104e-02
4	3R_10032537_SNP	10032537	24	G	T	0.222	-5.541419e-02	3.662302e-02	1.000000e-05	1.873313e-01	1.321565e-01	1.297415e-01	1.330160e-01
4	3R_10032550_SNP	10032550	26	G	C	0.408	-8.004383e-02	3.089402e-02	1.918699e-01	4.648810e-01	1.042410e-02	9.703676e-03	1.146383e-02
4	3R_10032551_SNP	10032551	6	A	C	0.043	1.685921e-02	7.107229e-02	1.000000e-05	2.232352e-01	8.127847e-01	8.132223e-01	8.135488e-01
4	3R_10032562_SNP	10032562	5	T	G	0.012	-1.493099e-01	1.303732e-01	1.000000e-05	1.304169e-01	2.537540e-01	2.527992e-01	2.560991e-01
4	3R_10032579_DEL	10032579	13	GA	ATTCTAAAT	0.252	-6.317849e-02	3.369655e-02	1.000000e-05	9.259670e-02	6.255956e-02	6.127618e-02	6.471709e-02
4	3R_10032610_SNP	10032610	3	G	A	0.079	-1.653907e-02	5.314692e-02	1.842268e-03	2.320773e-01	7.560427e-01	7.532057e-01	7.536403e-01
4	3R_10032640_SNP	10032640	1	A	C	0.012	7.181724e-02	1.307489e-01	1.000000e-05	1.915120e-01	5.835542e-01	5.848353e-01	5.860728e-01
4	3R_10032659_SNP	10032659	7	C	T	0.106	5.431728e-02	4.698914e-02	1.000000e-05	2.900818e-01	2.493611e-01	2.434848e-01	2.463540e-01
4	3R_10032668_SNP	10032668	11	C	T	0.497	-2.194451e-02	2.931490e-02	1.000000e-05	1.791350e-01	4.551706e-01	4.549004e-01	4.567366e-01
4	3R_10032670_SNP	10032670	11	C	T	0.287	-5.124326e-02	3.229973e-02	1.217960e-01	3.851281e-01	1.145308e-01	1.101681e-01	1.140838e-01
4	3R_10032694_SNP	10032694	1	C	T	0.006	-6.910779e-02	1.844386e-01	1.000000e-05	2.008647e-01	7.083673e-01	7.113530e-01	7.121832e-01
4	3R_10032699_SNP	10032699	9	A	T	0.289	-4.874235e-03	3.217227e-02	1.000000e-05	2.232155e-01	8.797619e-01	8.815612e-01	8.817785e-01
4	3R_10032704_SNP	10032704	18	T	C	0.480	-2.495673e-02	3.000269e-02	1.000000e-05	1.809163e-01	4.067074e-01	4.056248e-01	4.076231e-01
4	3R_10032712_SNP	10032712	1	A	T	0.012	7.181724e-02	1.307489e-01	1.000000e-05	1.915120e-01	5.835542e-01	5.848353e-01	5.860728e-01
4	3R_10032713_SNP	10032713	8	A	G	0.250	-9.470041e-03	3.357891e-02	1.000000e-05	1.964180e-01	7.782768e-01	7.843983e-01	7.853365e-01
4	3R_10032730_SNP	10032730	0	A	T	0.024	1.433356e-02	9.308999e-02	1.000000e-05	2.179000e-01	8.778163e-01	8.822280e-01	8.825347e-01
4	3R_10032744_SNP	10032744	9	T	C	0.176	4.008726e-02	3.820109e-02	1.129651e-01	4.414692e-01	2.955310e-01	2.848154e-01	2.904090e-01
4	3R_10032750_SNP	10032750	7	G	T	0.186	3.029344e-02	3.717280e-02	6.055176e-02	3.769408e-01	4.162767e-01	4.038055e-01	4.080709e-01
4	3R_10032794_SNP	10032794	8	T	C	0.119	8.338171e-02	4.451724e-02	2.750188e-01	6.647760e-01	6.282364e-02	5.927480e-02	6.448561e-02
4	3R_10032813_INS	10032813	1	GGAAT	TTG	0.030	-1.108454e-01	8.308664e-02	1.000000e-05	1.039595e-01	1.840002e-01	1.828532e-01	1.866283e-01
4	3R_10032859_SNP	10032859	8	T	C	0.331	-1.238988e-02	3.089508e-02	4.021539e-02	3.578364e-01	6.889131e-01	6.668718e-01	6.723027e-01
4	3R_10032906_SNP	10032906	9	C	T	0.157	1.635056e-02	4.005803e-02	1.000000e-05	2.575359e-01	6.836735e-01	6.759182e-01	6.768135e-01
4	3R_10032908_SNP	10032908	8	A	G	0.156	1.772096e-02	4.003116e-02	1.000000e-05	2.485721e-01	6.585741e-01	6.525915e-01	6.533963e-01
4	3R_10032938_SNP	10032938	6	T	A	0.056	9.083001e-02	6.270384e-02	1.000000e-05	1.067108e-01	1.493479e-01	1.479506e-01	1.517055e-01
4	3R_10032986_SNP	10032986	1	T	A	0.030	1.685629e-02	8.352062e-02	1.000000e-05	2.044260e-01	8.403031e-01	8.479739e-01	8.486851e-01
4	3R_10033009_SNP	10033009	14	C	A	0.442	-1.213840e-03	2.985285e-02	1.000000e-05	2.258634e-01	9.676152e-01	9.757154e-01	9.757976e-01
4	3R_10033026_SNP	10033026	1	C	T	0.006	-5.677697e-02	1.844640e-01	1.000000e-05	2.637501e-01	7.586246e-01	7.487808e-01	7.497575e-01
4	3R_10033104_SNP	10033104	12	T	C	0.500	1.478617e-02	2.945309e-02	5.223803e-02	3.552146e-01	6.163156e-01	5.988805e-01	6.034079e-01
4	3R_10033128_SNP	10033128	2	T	A	0.012	1.220104e-01	1.305294e-01	1.000000e-05	2.456352e-01	3.512828e-01	3.468150e-01	3.488436e-01
4	3R_10033141_SNP	10033141	6	A	G	0.105	-9.708191e-02	4.655487e-02	1.000000e-05	1.000000e-05	3.857005e-02	3.762515e-02	4.254544e-02
4	3R_10033175_SNP	10033175	11	A	C	0.146	1.056958e-01	4.072702e-02	2.222145e-01	5.474542e-01	1.029942e-02	9.534347e-03	1.136787e-02
4	3R_10033223_SNP	10033223	11	A	T	0.134	-3.480504e-02	4.304756e-02	1.000000e-05	1.229119e-01	4.199455e-01	4.219079e-01	4.251910e-01
4	3R_10033276_SNP	10033276	3	C	A	0.085	-5.095278e-02	5.130747e-02	4.285089e-02	2.736633e-01	3.221129e-01	3.163819e-01	3.187512e-01
4	3R_10033300_SNP	10033300	9	C	G	0.245	-2.329302e-02	3.388044e-02	3.498274e-02	2.889913e-01	4.927232e-01	4.838380e-01	4.857759e-01
4	3R_10033397_SNP	10033397	1	C	T	0.018	1.362127e-01	1.066556e-01	1.000000e-05	2.811277e-01	2.033412e-01	1.984849e-01	2.015159e-01
4	3R_10033400_SNP	10033400	2	C	G	0.012	7.128203e-02	1.307555e-01	1.000000e-05	1.928163e-01	5.863785e-01	5.875803e-01	5.887882e-01
4	3R_10033466_SNP	10033466	3	T	C	0.030	-6.648777e-02	8.338698e-02	1.000000e-05	1.124865e-01	4.263926e-01	4.292075e-01	4.326033e-01
4	3R_10033468_SNP	10033468	4	A	G	0.085	-6.879276e-02	5.113150e-02	1.000000e-05	1.297616e-02	1.803282e-01	1.797516e-01	1.850335e-01
4	3R_10033493_SNP	10033493	8	G	A	0.244	6.134744e-02	3.357394e-02	1.840563e-01	4.672843e-01	6.946045e-02	6.607941e-02	7.017570e-02
4	3R_10033498_SNP	10033498	6	A	G	0.025	3.313685e-02	9.310319e-02	1.000000e-05	2.468878e-01	7.223559e-01	7.166256e-01	7.172671e-01
4	3R_10033509_SNP	10033509	2	C	G	0.030	-8.266968e-02	8.329185e-02	1.000000e-05	2.077608e-01	3.223834e-01	3.195294e-01	3.217323e-01
4	3R_10033596_SNP	10033596	10	C	A	0.076	-3.205975e-02	5.520894e-02	5.911759e-02	3.570032e-01	5.622312e-01	5.459087e-01	5.503060e-01
4	3R_10033604_SNP	10033604	6	T	C	0.049	3.581621e-02	6.665089e-02	1.000000e-05	1.322781e-01	5.917314e-01	5.982226e-01	6.016179e-01
4	3R_10033609_SNP	10033609	5	G	A	0.037	-8.124003e-02	7.626412e-02	1.000000e-05	2.230998e-01	2.883117e-01	2.847454e-01	2.871185e-01
4	3R_10033615_SNP	10033615	3	G	A	0.030	-6.162162e-02	8.340948e-02	1.000000e-05	2.875172e-01	4.610812e-01	4.525821e-01	4.545435e-01
4	3R_10033640_SNP	10033640	10	G	C	0.297	9.474515e-03	3.200625e-02	1.000000e-05	1.498584e-01	7.675842e-01	7.830367e-01	7.867426e-01
4	3R_10033682_SNP	10033682	8	C	T	0.144	-2.213574e-02	4.141844e-02	1.000000e-05	1.874984e-01	5.937510e-01	5.957609e-01	5.970497e-01
4	3R_10033686_SNP	10033686	1	G	C	0.006	-5.677697e-02	1.844640e-01	1.000000e-05	2.637501e-01	7.586246e-01	7.487808e-01	7.497575e-01
4	3R_10033695_SNP	10033695	9	G	A	0.138	-1.679926e-02	4.223294e-02	1.000000e-05	1.831673e-01	6.913062e-01	6.967177e-01	6.980351e-01
4	3R_10033696_SNP	10033696	11	A	C	0.389	2.019979e-02	3.013103e-02	1.428220e-01	4.609328e-01	5.035357e-01	4.852922e-01	4.948250e-01
4	3R_10033704_SNP	10033704	8	C	T	0.144	-1.990784e-02	4.142525e-02	1.000000e-05	1.586106e-01	6.314531e-01	6.376047e-01	6.397607e-01
4	3R_10033751_SNP	10033751	1	A	T	0.012	-1.774294e-02	1.308605e-01	1.000000e-05	2.468903e-01	8.923123e-01	8.820978e-01	8.826072e-01
4	3R_10033753_SNP	10033753	1	T	C	0.012	-1.774294e-02	1.308605e-01	1.000000e-05	2.468903e-01	8.923123e-01	8.820978e-01	8.826072e-01
4	3R_10033762_SNP	10033762	12	A	T	0.436	-5.102968e-03	2.970019e-02	1.000000e-05	1.637086e-01	8.637915e-01	8.927366e-01	8.974535e-01
4	3R_10033768_SNP	10033768	1	A	T	0.012	1.227597e-01	1.305204e-01	1.000000e-05	2.464369e-01	3.483069e-01	3.438021e-01	3.458506e-01
4	3R_10033833_SNP	10033833	4	C	T	0.049	3.845213e-02	6.662092e-02	1.000000e-05	1.464356e-01	5.646012e-01	5.695796e-01	5.720513e-01
4	3R_10033879_SNP	10033879	3	G	A	0.006	7.256254e-03	1.845225e-01	1.000000e-05	2.302713e-01	9.686789e-01	9.661103e-01	9.661682e-01
4	3R_10033920_SNP	10033920	8	C	T	0.106	-5.057004e-02	4.703181e-02	1.000000e-05	2.533346e-01	2.838319e-01	2.794168e-01	2.818646e-01
4	3R_10033931_SNP	10033931	11	C	T	0.401	-6.155857e-03	2.994964e-02	1.000000e-05	2.309512e-01	8.374019e-01	8.351867e-01	8.354552e-01
4	3R_10033933_SNP	10033933	11	C	G	0.197	1.404067e-02	3.686594e-02	1.000000e-05	1.742050e-01	7.037959e-01	7.105966e-01	7.123045e-01
4	3R_10033939_SNP	10033939	8	G	A	0.206	9.560541e-03	3.593684e-02	1.000000e-05	1.920809e-01	7.905406e-01	7.983706e-01	7.995013e-01
4	3R_10033950_SNP	10033950	1	A	C	0.006	2.089705e-01	1.838024e-01	1.000000e-05	6.857393e-02	2.572060e-01	2.573633e-01	2.618723e-01
4	3R_10034072_SNP	10034072	4	A	G	0.037	-7.029533e-02	7.633219e-02	5.020818e-02	3.584389e-01	3.584321e-01	3.480348e-01	3.516981e-01
4	3R_10034115_SNP	10034115	5	T	C	0.196	1.630299e-03	3.627537e-02	1.000000e-05	2.284672e-01	9.642073e-01	9.654885e-01	9.655412e-01
4	3R_10034117_SNP	10034117	8	T	A	0.181	5.025026e-03	3.775143e-02	1.000000e-05	2.334329e-01	8.942690e-01	8.916514e-01	8.918420e-01
4	3R_10034135_SNP	10034135	1	A	G	0.024	-5.916648e-02	9.299011e-02	1.000000e-05	1.656777e-01	5.254792e-01	5.277291e-01	5.296443e-01
4	3R_10034212_SNP	10034212	7	C	G	0.081	3.739506e-02	5.313674e-02	1.000000e-05	1.078241e-01	4.825735e-01	4.871344e-01	4.908456e-01
4	3R_10034213_SNP	10034213	3	A	G	0.036	-2.860238e-02	7.649003e-02	1.989906e-02	3.095348e-01	7.089290e-01	6.919726e-01	6.947675e-01
4	3R_10034240_SNP	10034240	1	T	G	0.006	2.477396e-01	1.834472e-01	4.831304e-02	3.817952e-01	1.787040e-01	1.719444e-01	1.759487e-01
4	3R_10034271_SNP	10034271	0	A	G	0.006	-3.188114e-02	1.844967e-01	1.000000e-05	2.362724e-01	8.630187e-01	8.588466e-01	8.591157e-01
4	3R_10034283_DEL	10034283	3	G	GCTGATG	0.012	7.173508e-02	1.307588e-01	1.000000e-05	1.911961e-01	5.840130e-01	5.853340e-01	5.865762e-01
4	3R_10034289_SNP	10034289	7	T	G	0.068	-8.092801e-02	5.712053e-02	1.000000e-05	5.967514e-02	1.584171e-01	1.574724e-01	1.616578e-01
4	3R_10034300_SNP	10034300	2	A	G	0.024	-4.423235e-02	9.304703e-02	1.000000e-05	1.436395e-01	6.351437e-01	6.431408e-01	6.459359e-01
4	3R_10034303_SNP	10034303	7	G	T	0.261	4.030008e-03	3.301616e-02	1.000000e-05	2.469714e-01	9.029978e-01	8.917046e-01	8.922319e-01
4	3R_10034363_SNP	10034363	2	C	A	0.006	-8.131665e-02	1.844120e-01	1.000000e-05	1.491010e-01	6.598222e-01	6.680050e-01	6.707499e-01
4	3R_10034383_SNP	10034383	10	C	T	0.253	1.005518e-02	3.364927e-02	6.628793e-04	2.758615e-01	7.654488e-01	7.518145e-01	7.532450e-01
4	3R_10034386_SNP	10034386	12	T	C	0.269	3.213604e-02	3.314616e-02	1.153953e-01	4.202951e-01	3.336936e-01	3.225353e-01	3.279264e-01
4	3R_10034394_SNP	10034394	0	A	C	0.006	5.144632e-03	1.845129e-01	1.000000e-05	2.271928e-01	9.777896e-01	9.840054e-01	9.840514e-01
4	3R_10034403_SNP	10034403	14	C	T	0.442	7.601119e-03	2.984717e-02	1.000000e-05	2.466254e-01	7.992947e-01	7.931909e-01	7.937095e-01
4	3R_10034422_SNP	10034422	13	A	T	0.284	1.557290e-02	3.275018e-02	1.000000e-05	2.406343e-01	6.350516e-01	6.307102e-01	6.314993e-01
4	3R_10034472_DEL	10034472	2	C	CGGAAAAGTGTGTGACATTAAGTAGGGATTTTCCTTCTTCAGTTGAGCGCCTGCCAAGATGAGCAGCGTCCTCAATTATGAATGAACTAATTAGATTCCCCCGTCTG	0.012	2.219543e-03	1.308724e-01	1.000000e-05	2.367598e-01	9.864892e-01	9.703202e-01	9.706139e-01
4	3R_10034497_SNP	10034497	7	A	G	0.205	8.016692e-02	3.537244e-02	1.000000e-05	1.820631e-01	2.472024e-02	2.375588e-02	2.616960e-02
4	3R_10034512_SNP	10034512	4	G	A	0.018	-6.079242e-02	1.070982e-01	9.772489e-02	4.609047e-01	5.710515e-01	5.467855e-01	5.573027e-01
4	3R_10034539_SNP	10034539	31	A	G	0.416	4.692294e-02	3.174074e-02	1.704174e-01	4.713590e-01	1.412174e-01	1.353863e-01	1.404499e-01
4	3R_10034570_SNP	10034570	6	T	C	0.019	-5.269551e-02	1.071305e-01	1.000000e-05	1.939258e-01	6.234531e-01	6.251176e-01	6.262303e-01
4	3R_10034610_SNP	10034610	0	A	G	0.006	-1.408447e-02	1.845100e-01	1.000000e-05	2.250120e-01	9.392449e-01	9.427922e-01	9.429108e-01
4	3R_10034648_SNP	10034648	10	T	C	0.076	3.322251e-02	5.518477e-02	1.000000e-05	1.444415e-01	5.479801e-01	5.525924e-01	5.551052e-01
4	3R_10034681_SNP	10034681	5	T	A	0.025	-4.217163e-02	9.307394e-02	1.000000e-05	2.272061e-01	6.510698e-01	6.487666e-01	6.494636e-01
4	3R_10034698_DEL	10034698	0	G	GACAAGC	0.006	-4.815210e-03	1.845129e-01	1.000000e-05	2.296040e-01	9.792114e-01	9.771225e-01	9.771596e-01
4	3R_10034762_SNP	10034762	7	T	C	0.075	-1.101245e-02	5.521928e-02	2.053852e-02	2.875163e-01	8.421696e-01	8.216277e-01	8.241036e-01
4	3R_10034763_SNP	10034763	6	C	T	0.364	-3.414371e-02	2.991901e-02	1.000000e-05	2.128056e-01	2.554284e-01	2.521354e-01	2.547256e-01
4	3R_10034828_SNP	10034828	0	A	G	0.024	-4.215758e-02	9.303914e-02	1.000000e-05	1.113482e-01	6.510565e-01	6.625704e-01	6.675441e-01
4	3R_10034836_SNP	10034836	9	A	G	0.132	-7.466723e-03	4.308652e-02	1.000000e-05	2.488749e-01	8.626299e-01	8.526321e-01	8.531886e-01
4	3R_10034888_SNP	10034888	9	T	C	0.119	-3.516838e-02	4.491181e-02	2.739942e-02	2.843544e-01	4.347111e-01	4.267664e-01	4.287847e-01
4	3R_10034909_SNP	10034909	3	A	T	0.048	-1.528836e-02	6.666681e-02	1.000000e-05	2.261351e-01	8.188987e-01	8.191233e-01	8.194234e-01
4	3R_10034914_SNP	10034914	2	A	T	0.006	-7.923625e-02	1.844174e-01	1.000000e-05	1.518303e-01	6.680023e-01	6.762694e-01	6.789116e-01
4	3R_10034931_SNP	10034931	3	A	G	0.042	-3.289134e-02	7.100929e-02	1.000000e-05	2.483065e-01	6.438293e-01	6.383124e-01	6.391485e-01
4	3R_10034934_SNP	10034934	12	T	A	0.365	1.043528e-03	3.058701e-02	1.000000e-05	2.389218e-01	9.728251e-01	9.577173e-01	9.580662e-01
4	3R_10034936_SNP	10034936	2	G	T	0.042	3.288894e-02	7.102877e-02	3.215800e-02	3.136023e-01	6.439444e-01	6.293622e-01	6.320751e-01
4	3R_10034942_SNP	10034942	13	C	A	0.426	1.402570e-02	2.986358e-02	1.000000e-05	1.621673e-01	6.392150e-01	6.450174e-01	6.470852e-01
4	3R_10034956_SNP	10034956	4	A	C	0.018	-9.164759e-02	1.069600e-01	1.000000e-05	2.005219e-01	3.927686e-01	3.907005e-01	3.925575e-01
4	3R_10034998_SNP	10034998	1	G	C	0.006	-8.073799e-02	1.844101e-01	1.000000e-05	1.500273e-01	6.620877e-01	6.702761e-01	6.729834e-01
4	3R_10035023_SNP	10035023	11	A	C	0.146	3.290612e-03	4.151993e-02	1.000000e-05	2.238394e-01	9.369262e-01	9.417436e-01	9.418850e-01
4	3R_10035024_SNP	10035024	12	T	G	0.487	-2.257687e-02	2.941525e-02	1.000000e-05	2.006870e-01	4.438612e-01	4.421841e-01	4.437972e-01
4	3R_10035026_SNP	10035026	15	C	A	0.281	-5.388841e-02	3.282073e-02	1.000000e-05	1.000000e-05	1.025035e-01	1.013616e-01	1.073748e-01
4	3R_10035028_SNP	10035028	15	A	T	0.275	-5.273028e-02	3.307433e-02	1.000000e-05	1.000000e-05	1.127719e-01	1.116654e-01	1.176415e-01
4	3R_10035030_SNP	10035030	0	G	C	0.006	1.431514e-02	1.845100e-01	1.000000e-05	2.350687e-01	9.382519e-01	9.326676e-01	9.328380e-01
4	3R_10035034_SNP	10035034	15	T	C	0.484	-2.685998e-02	2.968790e-02	1.000000e-05	2.009736e-01	3.669117e-01	3.646212e-01	3.666095e-01
4	3R_10035053_SNP	10035053	7	A	G	0.124	-1.940584e-02	4.393034e-02	1.000000e-05	2.103671e-01	6.592514e-01	6.594791e-01	6.602532e-01
4	3R_10035064_SNP	10035064	2	G	T	0.042	1.174720e-01	7.050328e-02	4.313088e-02	2.988710e-01	9.756105e-02	9.420783e-02	9.758487e-02
4	3R_10035076_SNP	10035076	16	G	T	0.046	2.247528e-02	7.116880e-02	1.000000e-05	1.819901e-01	7.525492e-01	7.609984e-01	7.624539e-01
4	3R_10035079_SNP	10035079	15	C	T	0.418	5.775822e-04	3.015029e-02	1.000000e-05	2.290147e-01	9.847391e-01	9.841440e-01	9.841680e-01
4	3R_10035129_SNP	10035129	2	A	G	0.024	1.406237e-01	9.246840e-02	1.000000e-05	1.000000e-05	1.302188e-01	1.292034e-01	1.358107e-01
4	3R_10035144_SNP	10035144	0	A	C	0.012	1.327055e-01	1.304560e-01	2.193817e-02	3.346883e-01	3.105179e-01	3.019703e-01	3.051603e-01
4	3R_10035145_DEL	10035145	0	A	AA	0.006	-5.987640e-02	1.844547e-01	1.000000e-05	2.392218e-01	7.458827e-01	7.416499e-01	7.421523e-01
4	3R_10035145_SNP	10035145	1	G	A	0.006	2.123835e-01	1.837788e-01	1.000000e-05	1.213972e-01	2.494859e-01	2.487505e-01	2.521502e-01
4	3R_10035164_SNP	10035164	9	A	C	0.044	-2.092923e-02	7.109609e-02	1.000000e-05	2.405757e-01	7.688358e-01	7.640918e-01	7.645641e-01
4	3R_10035177_SNP	10035177	1	A	C	0.018	1.727972e-01	1.063359e-01	1.000000e-05	1.000000e-05	1.060570e-01	1.049257e-01	1.111859e-01
4	3R_10035194_DEL	10035194	12	G	GTG	0.019	8.291450e-04	1.073258e-01	1.718581e-02	2.330623e-01	9.938453e-01	9.876170e-01	9.878023e-01
4	3R_10035229_SNP	10035229	4	A	G	0.018	4.342159e-03	1.072346e-01	8.618342e-03	2.243656e-01	9.677494e-01	9.865755e-01	9.867774e-01
4	3R_10035283_SNP	10035283	0	C	G	0.006	2.127344e-01	1.837730e-01	1.000000e-05	1.213634e-01	2.486929e-01	2.479488e-01	2.513509e-01
4	3R_10035292_SNP	10035292	5	G	T	0.043	4.292088e-02	7.099639e-02	1.000000e-05	8.035252e-02	5.463033e-01	5.542016e-01	5.600403e-01
4	3R_10035345_SNP	10035345	6	A	T	0.025	3.805741e-03	9.322850e-02	2.057687e-02	2.239614e-01	9.674871e-01	9.816237e-01	9.818100e-01
4	3R_10035371_DEL	10035371	0	A	AGAA	0.006	2.095078e-01	1.837954e-01	1.000000e-05	6.685302e-02	2.559712e-01	2.561288e-01	2.606771e-01
4	3R_10035373_SNP	10035373	12	A	G	0.404	1.993670e-02	2.997810e-02	1.000000e-05	1.739447e-01	5.069464e-01	5.082220e-01	5.099798e-01
4	3R_10035380_SNP	10035380	0	T	C	0.012	2.660247e-01	1.292238e-01	1.000000e-05	1.486789e-02	4.109182e-02	4.011783e-02	4.344626e-02
4	3R_10035413_SNP	10035413	9	G	A	0.145	-4.408314e-02	4.133459e-02	1.000000e-05	1.000000e-05	2.877486e-01	2.888929e-01	3.004992e-01
4	3R_10035451_SNP	10035451	3	T	C	0.085	-6.647830e-02	5.113533e-02	1.000000e-05	1.069681e-01	1.953873e-01	1.942915e-01	1.980249e-01
4	3R_10035527_SNP	10035527	1	T	C	0.006	2.033584e-01	1.838403e-01	1.000000e-05	7.895222e-02	2.702540e-01	2.704895e-01	2.747640e-01
4	3R_10035540_SNP	10035540	0	T	C	0.006	-9.524775e-02	1.843651e-01	1.000000e-05	1.699428e-01	6.061051e-01	6.100736e-01	6.118154e-01
4	3R_10035588_SNP	10035588	8	T	C	0.069	7.415848e-02	5.718911e-02	1.000000e-05	1.798861e-02	1.965258e-01	1.961354e-01	2.014255e-01
4	3R_10035590_SNP	10035590	0	A	T	0.006	-5.987640e-02	1.844547e-01	1.000000e-05	2.392218e-01	7.458827e-01	7.416499e-01	7.421523e-01
4	3R_10035594_INS	10035594	23	TT	T	0.041	1.185077e-02	7.670099e-02	1.000000e-05	1.933385e-01	8.773984e-01	8.948403e-01	8.964319e-01
4	3R_10035632_DEL	10035632	0	G	GGCAA	0.006	-9.465306e-03	1.845118e-01	1.000000e-05	2.302720e-01	9.591488e-01	9.568826e-01	9.569532e-01
4	3R_10035643_SNP	10035643	0	A	G	0.006	-2.716705e-01	1.833045e-01	1.000000e-05	1.000000e-05	1.402169e-01	1.392700e-01	1.445658e-01
4	3R_10035649_SNP	10035649	0	C	A	0.006	-3.153974e-01	1.828822e-01	1.000000e-05	9.387687e-02	8.646223e-02	8.507946e-02	8.872595e-02
4	3R_10035699_SNP	10035699	5	C	A	0.276	-5.295881e-02	3.196813e-02	1.000000e-05	2.060699e-01	9.948676e-02	9.709604e-02	1.003720e-01
4	3R_10035756_SNP	10035756	6	G	A	0.259	6.596746e-02	3.258189e-02	1.000000e-05	3.624858e-02	4.450436e-02	4.348225e-02	4.685354e-02
4	3R_10035790_SNP	10035790	7	C	A	0.118	4.229149e-03	4.493779e-02	1.000000e-05	2.267374e-01	9.251343e-01	9.269906e-01	9.271096e-01
4	3R_10035856_DEL	10035856	9	C	CACGGATTTCTC	0.044	4.774400e-02	7.101803e-02	1.000000e-05	7.831599e-02	5.023401e-01	5.085245e-01	5.141024e-01
4	3R_10035878_SNP	10035878	0	T	G	0.006	9.472080e-02	1.843667e-01	1.000000e-05	2.370392e-01	6.081009e-01	6.044906e-01	6.053410e-01
4	3R_10035922_SNP	10035922	9	C	T	0.189	3.174064e-03	3.728764e-02	1.000000e-05	2.237429e-01	9.322656e-01	9.372550e-01	9.374012e-01
4	3R_10035923_SNP	10035923	1	G	C	0.018	-3.154220e-02	1.072073e-01	3.023317e-02	3.070739e-01	7.689597e-01	7.499286e-01	7.530122e-01
4	3R_10035924_SNP	10035924	1	A	T	0.006	-4.065410e-02	1.844896e-01	1.000000e-05	2.379575e-01	8.258617e-01	8.215565e-01	8.219010e-01
4	3R_10035925_SNP	10035925	6	T	C	0.111	2.172014e-02	4.595993e-02	1.000000e-05	2.051401e-01	6.371274e-01	6.382458e-01	6.391326e-01
4	3R_10035941_SNP	10035941	1	G	A	0.024	-1.605391e-01	9.226587e-02	1.000000e-05	2.435100e-01	8.371899e-02	8.122547e-02	8.446598e-02
4	3R_10035958_SNP	10035958	15	G	A	0.477	-4.014053e-02	2.961285e-02	1.000000e-05	1.408008e-02	1.770964e-01	1.764815e-01	1.817914e-01
4	3R_10036003_SNP	10036003	15	T	C	0.235	-2.994880e-03	3.506092e-02	1.000000e-05	2.374110e-01	9.320310e-01	9.243056e-01	9.245366e-01
4	3R_10036016_SNP	10036016	3	A	C	0.012	-5.443951e-02	1.308091e-01	1.000000e-05	2.360847e-01	6.778194e-01	6.743936e-01	6.750343e-01
4	3R_10036022_SNP	10036022	6	G	A	0.062	1.310253e-01	5.919020e-02	1.000000e-05	1.000000e-05	2.821721e-02	2.740675e-02	3.110194e-02
4	3R_10036024_SNP	10036024	2	C	T	0.018	-4.627284e-02	1.071240e-01	1.000000e-05	2.444321e-01	6.663341e-01	6.615086e-01	6.622437e-01
4	3R_10036025_DEL	10036025	2	T	TGCAGAATA	0.018	-4.627284e-02	1.071240e-01	1.000000e-05	2.444321e-01	6.663341e-01	6.615086e-01	6.622437e-01
4	3R_10036028_SNP	10036028	10	T	A	0.063	1.351730e-01	5.918484e-02	1.000000e-05	1.000000e-05	2.364381e-02	2.290834e-02	2.631655e-02
4	3R_10036043_SNP	10036043	6	A	C	0.062	1.326694e-01	5.916813e-02	1.000000e-05	1.000000e-05	2.626987e-02	2.549001e-02	2.911078e-02
4	3R_10036087_SNP	10036087	0	A	T	0.006	-2.734156e-01	1.833840e-01	3.002898e-02	2.797502e-01	1.378734e-01	1.339617e-01	1.372516e-01
4	3R_10036090_SNP	10036090	2	A	C	0.018	-2.998999e-02	1.072103e-01	2.731447e-02	3.036306e-01	7.800325e-01	7.608530e-01	7.638139e-01
4	3R_10036115_DEL	10036115	1	T	TCTTTGTTTCGATAACTTTACTGTC	0.018	-6.995150e-02	1.070460e-01	9.811472e-03	3.083176e-01	5.143564e-01	5.034244e-01	5.057408e-01
4	3R_10036117_SNP	10036117	4	A	T	0.006	-1.431888e-01	1.841918e-01	1.000000e-05	1.377408e-01	4.380355e-01	4.400031e-01	4.427301e-01
4	3R_10036128_SNP	10036128	9	T	A	0.057	1.409717e-01	6.217860e-02	1.000000e-05	1.000000e-05	2.466773e-02	2.391450e-02	2.745623e-02
4	3R_10036144_DEL	10036144	1	T	TT	0.018	-6.995150e-02	1.070460e-01	9.811472e-03	3.083176e-01	5.143564e-01	5.034244e-01	5.057408e-01
4	3R_10036148_SNP	10036148	2	A	C	0.018	-7.099716e-02	1.070479e-01	1.019692e-02	3.088308e-01	5.081045e-01	4.972642e-01	4.995978e-01
4	3R_10036152_DEL	10036152	2	T	AAGTAACAAA	0.018	-7.099716e-02	1.070479e-01	1.019692e-02	3.088308e-01	5.081045e-01	4.972642e-01	4.995978e-01
4	3R_10036156_SNP	10036156	15	T	A	0.131	-2.476639e-03	4.411965e-02	1.000000e-05	2.410804e-01	9.553021e-01	9.420005e-01	9.423949e-01
4	3R_10036168_SNP	10036168	2	T	C	0.030	5.250551e-02	8.343918e-02	1.000000e-05	1.281246e-02	5.300394e-01	5.387149e-01	5.498600e-01
4	3R_10036171_SNP	10036171	2	T	C	0.030	5.250551e-02	8.343918e-02	1.000000e-05	1.281246e-02	5.300394e-01	5.387149e-01	5.498600e-01
4	3R_10036195_SNP	10036195	2	A	G	0.042	4.978879e-02	7.094051e-02	1.000000e-05	4.080578e-02	4.837626e-01	4.901728e-01	4.982992e-01
4	3R_10036279_SNP	10036279	1	T	C	0.006	1.680540e-01	1.840550e-01	1.000000e-05	2.236560e-01	3.625330e-01	3.592121e-01	3.611442e-01
4	3R_10036319_SNP	10036319	1	A	G	0.024	-5.918580e-02	9.299004e-02	1.000000e-05	1.674519e-01	5.253438e-01	5.274586e-01	5.293295e-01
4	3R_10036350_SNP	10036350	3	A	G	0.006	-2.566440e-01	1.834450e-01	1.000000e-05	3.571665e-02	1.636715e-01	1.628679e-01	1.675013e-01
4	3R_10036384_DEL	10036384	9	T	CA	0.038	-4.466204e-02	7.656641e-02	4.113022e-02	2.887897e-01	5.604755e-01	5.514995e-01	5.532782e-01
4	3R_10036408_SNP	10036408	1	T	A	0.018	3.684812e-02	1.071401e-01	1.000000e-05	2.263850e-01	7.313383e-01	7.299089e-01	7.303945e-01
4	3R_10036410_SNP	10036410	11	G	A	0.134	-2.601413e-02	4.308496e-02	1.000000e-05	1.616526e-01	5.468095e-01	5.499528e-01	5.519491e-01
4	3R_10036418_SNP	10036418	4	T	C	0.030	1.070262e-01	8.314050e-02	1.000000e-05	1.285352e-01	1.997839e-01	1.984655e-01	2.018928e-01
4	3R_10036451_INS	10036451	2	ATACA	A	0.006	-1.332430e-02	1.845170e-01	1.000000e-05	2.252638e-01	9.425203e-01	9.460628e-01	9.461742e-01
4	3R_10036459_SNP	10036459	2	G	A	0.036	-1.405091e-02	7.649015e-02	1.000000e-05	2.110639e-01	8.544763e-01	8.606130e-01	8.611053e-01
4	3R_10036463_SNP	10036463	9	T	C	0.107	-2.399910e-03	4.721259e-02	1.000000e-05	2.489187e-01	9.595205e-01	9.386192e-01	9.394856e-01
4	3R_10036498_SNP	10036498	7	T	C	0.106	2.853301e-02	4.712589e-02	1.000000e-05	1.355923e-01	5.456978e-01	5.507838e-01	5.536378e-01
4	3R_10036643_SNP	10036643	1	A	C	0.012	-1.994333e-01	1.299491e-01	1.000000e-05	1.000000e-05	1.267603e-01	1.257239e-01	1.318785e-01
4	3R_10036678_SNP	10036678	1	C	G	0.006	1.676821e-01	1.840570e-01	1.000000e-05	2.238389e-01	3.635989e-01	3.602710e-01	3.621970e-01
4	3R_10036684_DEL	10036684	26	T	TC	0.007	-3.046822e-02	1.845994e-01	1.000000e-05	2.373809e-01	8.691051e-01	8.643571e-01	8.646339e-01
4	3R_10036685_SNP	10036685	32	T	C	0.029	1.556751e-02	9.335709e-02	1.000000e-05	3.058305e-01	8.677679e-01	8.373070e-01	8.415232e-01
4	3R_10036701_SNP	10036701	0	T	C	0.006	-1.327413e-01	1.842254e-01	1.000000e-05	2.701813e-01	4.722078e-01	4.652893e-01	4.669402e-01
4	3R_10036769_SNP	10036769	1	T	C	0.006	4.056777e-02	1.844897e-01	1.000000e-05	2.414562e-01	8.262256e-01	8.207680e-01	8.211629e-01
4	3R_10036820_SNP	10036820	1	C	T	0.006	1.652072e-01	1.840705e-01	1.000000e-05	2.239844e-01	3.707406e-01	3.674236e-01	3.693092e-01
4	3R_10036842_SNP	10036842	7	T	A	0.025	3.273672e-03	9.324061e-02	2.163500e-02	2.251813e-01	9.720343e-01	9.862962e-01	9.864373e-01
4	3R_10036868_SNP	10036868	8	G	T	0.144	1.949836e-02	4.142643e-02	1.000000e-05	1.789470e-01	6.384911e-01	6.423184e-01	6.437863e-01
4	3R_10036877_INS	10036877	0	TT	T	0.006	1.394952e-01	1.841953e-01	1.000000e-05	2.469948e-01	4.499304e-01	4.450471e-01	4.465738e-01
4	3R_10036880_SNP	10036880	8	A	T	0.131	-4.957953e-03	4.306822e-02	1.000000e-05	2.311124e-01	9.084902e-01	9.063853e-01	9.065357e-01
4	3R_10036885_SNP	10036885	0	A	G	0.006	-3.153974e-01	1.828822e-01	1.000000e-05	9.387687e-02	8.646223e-02	8.507946e-02	8.872595e-02
4	3R_10036910_SNP	10036910	3	C	T	0.079	5.131889e-02	5.300993e-02	1.000000e-05	1.246044e-01	3.344030e-01	3.347750e-01	3.379634e-01
4	3R_10036911_DEL	10036911	7	A	ATGTA	0.106	-4.246086e-03	4.717673e-02	1.000000e-05	2.341521e-01	9.283927e-01	9.236986e-01	9.238587e-01
4	3R_10036927_SNP	10036927	14	T	C	0.409	1.087936e-02	3.013910e-02	1.000000e-05	1.370185e-01	7.185796e-01	7.317087e-01	7.357920e-01
4	3R_10036958_SNP	10036958	6	G	T	0.074	-3.557008e-02	5.518710e-02	6.270066e-02	3.289546e-01	5.201175e-01	5.084299e-01	5.114397e-01
4	3R_10036968_SNP	10036968	6	T	G	0.068	-3.072285e-02	5.741110e-02	1.283938e-02	2.889013e-01	5.932707e-01	5.827112e-01	5.844686e-01
4	3R_10036998_SNP	10036998	12	C	T	0.391	-7.620454e-03	3.017751e-02	1.000000e-05	2.641994e-01	8.009508e-01	7.893526e-01	7.903779e-01
4	3R_10037002_SNP	10037002	7	A	G	0.025	4.883618e-03	9.322657e-02	1.851166e-02	2.215100e-01	9.582854e-01	9.723518e-01	9.726299e-01
4	3R_10037046_SNP	10037046	0	T	G	0.012	9.015297e-02	1.306758e-01	1.000000e-05	2.706232e-01	4.912216e-01	4.840736e-01	4.856639e-01
4	3R_10037077_SNP	10037077	2	C	T	0.066	9.933194e-02	5.688138e-02	1.000000e-05	1.000000e-05	8.260870e-02	8.144229e-02	9.034366e-02
4	3R_10037097_SNP	10037097	3	T	G	0.061	-4.740186e-02	5.990871e-02	1.000000e-05	1.149877e-01	4.299361e-01	4.327253e-01	4.360699e-01
4	3R_10037103_SNP	10037103	7	T	A	0.025	2.191194e-03	9.325011e-02	2.378738e-02	2.276761e-01	9.812812e-01	9.954918e-01	9.955380e-01
4	3R_10037106_SNP	10037106	0	A	G	0.012	-1.103553e-02	1.308602e-01	1.000000e-05	2.123955e-01	9.328951e-01	9.501254e-01	9.508581e-01
4	3R_10037141_SNP	10037141	3	A	G	0.006	5.862758e-03	1.845228e-01	1.000000e-05	2.299975e-01	9.746916e-01	9.722199e-01	9.722671e-01
4	3R_10037252_SNP	10037252	12	G	A	0.090	1.076756e-02	5.152621e-02	1.000000e-05	2.401234e-01	8.347260e-01	8.298937e-01	8.302551e-01
4	3R_10037267_SNP	10037267	11	A	T	0.102	-7.219048e-03	4.852691e-02	1.000000e-05	2.269807e-01	8.819206e-01	8.816232e-01	8.818116e-01
4	3R_10037320_SNP	10037320	16	C	T	0.092	6.911834e-04	5.159995e-02	1.000000e-05	2.297463e-01	9.893287e-01	9.859459e-01	9.859734e-01
4	3R_10037341_SNP	10037341	8	A	G	0.006	-1.273615e-01	1.843153e-01	4.061475e-02	3.423675e-01	4.905320e-01	4.776504e-01	4.810311e-01
4	3R_10037349_SNP	10037349	18	G	A	0.087	1.828987e-02	5.336928e-02	1.000000e-05	2.394220e-01	7.322547e-01	7.283683e-01	7.289001e-01
4	3R_10037351_SNP	10037351	16	G	A	0.086	1.883470e-02	5.333483e-02	1.000000e-05	2.417821e-01	7.244310e-01	7.200972e-01	7.206688e-01
4	3R_10037359_SNP	10037359	16	G	T	0.079	2.906310e-02	5.528881e-02	1.000000e-05	2.354847e-01	5.998261e-01	5.964422e-01	5.973132e-01
4	3R_10037368_SNP	10037368	7	G	A	0.006	-8.399223e-02	1.844221e-01	1.000000e-05	2.106965e-01	6.493917e-01	6.494510e-01	6.502460e-01
4	3R_10037372_SNP	10037372	18	T	C	0.087	1.989970e-02	5.336581e-02	1.000000e-05	2.414359e-01	7.097042e-01	7.054874e-01	7.060878e-01
4	3R_10037381_SNP	10037381	6	T	A	0.006	-3.137706e-01	1.829197e-01	1.000000e-05	9.342707e-02	8.814774e-02	8.676313e-02	9.042452e-02
4	3R_10037383_INS	10037383	17	TAAAAAATT	T	0.073	2.776522e-02	5.756457e-02	1.000000e-05	2.268193e-01	6.302056e-01	6.280943e-01	6.288537e-01
4	3R_10037385_SNP	10037385	15	A	C	0.078	4.638318e-02	5.520206e-02	1.000000e-05	1.115167e-01	4.019804e-01	4.041917e-01	4.076211e-01
4	3R_10037387_SNP	10037387	15	A	T	0.092	6.070543e-03	5.158072e-02	1.000000e-05	2.329877e-01	9.064555e-01	9.035570e-01	9.037264e-01
4	3R_10037408_SNP	10037408	22	T	A	0.185	4.331282e-02	3.907065e-02	1.000000e-05	2.030252e-01	2.692164e-01	2.667751e-01	2.693020e-01
4	3R_10037415_SNP	10037415	18	T	A	0.067	-1.704080e-03	6.021598e-02	1.000000e-05	2.266804e-01	9.774573e-01	9.880367e-01	9.881041e-01
4	3R_10037428_SNP	10037428	28	G	T	0.400	3.876513e-02	3.159375e-02	1.000000e-05	1.898286e-01	2.215646e-01	2.191556e-01	2.220162e-01
4	3R_10037430_SNP	10037430	8	T	A	0.019	9.885056e-02	1.069464e-01	1.000000e-05	1.651587e-01	3.566717e-01	3.559630e-01	3.583618e-01
4	3R_10037433_SNP	10037433	13	T	A	0.090	-2.329506e-02	5.151767e-02	1.000000e-05	1.966372e-01	6.517325e-01	6.535655e-01	6.545757e-01
4	3R_10037463_SNP	10037463	1	C	A	0.012	-1.301825e-02	1.308638e-01	1.000000e-05	2.273893e-01	9.208777e-01	9.211433e-01	9.212673e-01
4	3R_10037471_SNP	10037471	1	G	T	0.012	-1.301825e-02	1.308638e-01	1.000000e-05	2.273893e-01	9.208777e-01	9.211433e-01	9.212673e-01
4	3R_10037482_DEL	10037482	0	A	AGC	0.006	-1.244670e-01	1.842602e-01	1.000000e-05	2.010408e-01	5.003009e-01	4.993383e-01	5.007098e-01
4	3R_10037488_DEL	10037488	0	A	GT	0.006	-1.244670e-01	1.842602e-01	1.000000e-05	2.010408e-01	5.003009e-01	4.993383e-01	5.007098e-01
4	3R_10037488_SNP	10037488	9	A	G	0.075	4.018093e-02	5.514258e-02	1.000000e-05	9.479087e-02	4.672282e-01	4.717276e-01	4.760155e-01
4	3R_10037491_SNP	10037491	9	T	A	0.075	4.169353e-02	5.513582e-02	1.000000e-05	9.172466e-02	4.506030e-01	4.546999e-01	4.590300e-01
4	3R_10037525_SNP	10037525	11	G	C	0.197	-1.833359e-02	3.685459e-02	1.000000e-05	1.786605e-01	6.195247e-01	6.229618e-01	6.244392e-01
4	3R_10037553_SNP	10037553	14	T	A	0.409	-1.886082e-03	3.015057e-02	1.000000e-05	2.313476e-01	9.501958e-01	9.470739e-01	9.471678e-01
4	3R_10037557_SNP	10037557	12	T	A	0.263	-2.229922e-02	3.342843e-02	1.254658e-02	2.570008e-01	5.056514e-01	4.998985e-01	5.012676e-01
4	3R_10037587_SNP	10037587	6	A	C	0.117	-4.625842e-02	4.486098e-02	7.729640e-02	3.365641e-01	3.039704e-01	2.964309e-01	2.996844e-01
4	3R_10037628_SNP	10037628	10	A	T	0.051	7.887719e-03	6.674996e-02	1.000000e-05	2.259293e-01	9.060773e-01	9.076287e-01	9.077822e-01
4	3R_10037632_SNP	10037632	9	A	G	0.352	1.155278e-03	3.054326e-02	1.000000e-05	2.279941e-01	9.698732e-01	9.711604e-01	9.712073e-01
4	3R_10037642_SNP	10037642	2	A	G	0.060	-5.261510e-02	5.987081e-02	1.000000e-05	9.725449e-02	3.807743e-01	3.828883e-01	3.867425e-01
4	3R_10037668_SNP	10037668	1	A	G	0.048	-1.224494e-01	6.597603e-02	1.000000e-05	1.000000e-05	6.523088e-02	6.409872e-02	6.850123e-02
4	3R_10037685_INS	10037685	33	CC	C	0.378	5.738094e-03	3.265375e-02	1.000000e-05	2.490934e-01	8.607238e-01	8.514235e-01	8.519821e-01
4	3R_10037691_SNP	10037691	2	T	C	0.042	-7.164507e-02	7.082773e-02	1.000000e-05	1.077921e-01	3.132303e-01	3.137522e-01	3.172527e-01
4	3R_10037700_SNP	10037700	3	C	T	0.006	-2.566524e-01	1.834450e-01	1.000000e-05	3.639290e-02	1.636575e-01	1.628516e-01	1.674723e-01
4	3R_10037735_SNP	10037735	1	G	C	0.024	1.586072e-02	9.309530e-02	1.000000e-05	2.165592e-01	8.649260e-01	8.692752e-01	8.696198e-01
4	3R_10037810_DEL	10037810	4	A	AA	0.049	-1.178512e-01	6.605745e-02	1.000000e-05	4.422025e-02	7.623867e-02	7.503975e-02	7.885741e-02
4	3R_10037836_SNP	10037836	2	G	A	0.042	-4.821063e-02	7.094708e-02	1.000000e-05	2.304125e-01	4.977489e-01	4.942455e-01	4.954983e-01
4	3R_10037856_SNP	10037856	2	A	T	0.006	-1.233491e-01	1.842714e-01	1.000000e-05	2.022158e-01	5.041778e-01	5.031672e-01	5.045124e-01
4	3R_10037986_SNP	10037986	8	A	C	0.056	3.687335e-02	6.305721e-02	1.000000e-05	2.392772e-01	5.595029e-01	5.558747e-01	5.569012e-01
4	3R_10038015_SNP	10038015	2	T	G	0.012	1.096316e-02	1.308697e-01	1.000000e-05	2.290841e-01	9.333390e-01	9.327310e-01	9.328335e-01
4	3R_10038081_SNP	10038081	14	T	C	0.416	8.214639e-04	3.008011e-02	1.000000e-05	2.280630e-01	9.782459e-01	9.974702e-01	9.975064e-01
4	3R_10038158_SNP	10038158	4	A	G	0.177	-1.103510e-02	3.764219e-02	1.000000e-05	2.702556e-01	7.697677e-01	7.579358e-01	7.591408e-01
4	3R_10038174_SNP	10038174	9	C	T	0.214	-2.076344e-02	3.555826e-02	2.884491e-02	3.148773e-01	5.600617e-01	5.479961e-01	5.505289e-01
4	3R_10038184_SNP	10038184	0	A	G	0.006	6.006271e-02	1.844543e-01	1.000000e-05	2.533909e-01	7.451192e-01	7.380971e-01	7.388144e-01
4	3R_10038240_SNP	10038240	10	C	T	0.291	-4.280608e-02	3.204424e-02	1.000000e-05	2.053838e-01	1.834291e-01	1.805825e-01	1.836007e-01
4	3R_10038249_SNP	10038249	1	C	A	0.066	-2.867578e-02	5.734612e-02	1.000000e-05	2.156638e-01	6.177039e-01	6.172281e-01	6.180661e-01
4	3R_10038255_SNP	10038255	1	T	A	0.006	-3.577245e-01	1.824157e-01	1.000000e-05	1.821544e-01	5.154739e-02	5.004101e-02	5.307156e-02
4	3R_10038259_SNP	10038259	0	A	G	0.006	1.854947e-01	1.840014e-01	3.470856e-02	3.201374e-01	3.148662e-01	3.069911e-01	3.099545e-01
4	3R_10038271_SNP	10038271	3	G	C	0.006	-2.566440e-01	1.834450e-01	1.000000e-05	3.571665e-02	1.636715e-01	1.628679e-01	1.675013e-01
4	3R_10038273_SNP	10038273	9	A	G	0.189	-2.093372e-02	3.725304e-02	1.000000e-05	2.311348e-01	5.749195e-01	5.713344e-01	5.722831e-01
4	3R_10038362_SNP	10038362	2	A	G	0.090	-2.930538e-02	4.975054e-02	1.000000e-05	2.098209e-01	5.566308e-01	5.559198e-01	5.570010e-01
4	3R_10038363_SNP	10038363	0	T	A	0.006	-6.551921e-02	1.844432e-01	1.000000e-05	1.882114e-01	7.228704e-01	7.284892e-01	7.296634e-01
4	3R_10038364_SNP	10038364	0	A	C	0.006	-6.551921e-02	1.844432e-01	1.000000e-05	1.882114e-01	7.228704e-01	7.284892e-01	7.296634e-01
4	3R_10038385_DEL	10038385	12	C	CAGGGT	0.064	-3.911129e-02	6.005692e-02	1.000000e-05	1.114520e-01	5.157939e-01	5.210022e-01	5.249777e-01
4	3R_10038457_SNP	10038457	0	C	A	0.024	1.433356e-02	9.308999e-02	1.000000e-05	2.179000e-01	8.778163e-01	8.822280e-01	8.825347e-01
4	3R_10038458_SNP	10038458	1	T	C	0.018	6.298136e-02	1.070668e-01	1.000000e-05	1.981699e-01	5.571682e-01	5.572252e-01	5.584334e-01
4	3R_10038475_DEL	10038475	1	C	CGTGATGCGGCGATAAATGTCCTTGCTCCACC	0.006	1.441548e-01	1.841771e-01	1.000000e-05	2.086803e-01	4.349204e-01	4.328244e-01	4.344207e-01
4	3R_10038517_SNP	10038517	4	T	G	0.055	1.584450e-03	6.307617e-02	1.000000e-05	2.315575e-01	9.799897e-01	9.731859e-01	9.732585e-01
4	3R_10038525_DEL	10038525	0	T	TTAT	0.018	1.725281e-01	1.063326e-01	1.000000e-05	1.000000e-05	1.065872e-01	1.054576e-01	1.117190e-01
4	3R_10038559_SNP	10038559	0	T	C	0.012	2.354256e-01	1.295810e-01	1.000000e-05	1.000000e-05	7.104813e-02	6.989801e-02	7.752659e-02
4	3R_10038630_INS	10038630	0	GAGTTACCTCCGGGGAGTCTTGCGGAGGTATTTTCACTCAGAAGATAGAGGAGTTATGCGGTCCAGAACGTAGCCACGGTCGTCTTGGGAGAATTTTGATCGGAGATCATGTACGTCTACAAGTGTTTGCTGCTTGCAATCGACTGCCGTCGTCTTTATTCTTCGTCTTAAATAGGCTAGCAGTGAATATGTGTGTATGTATTACAATGTTAAAGTTCTTAGAAATAAAGTATCTGACACAGCAGAAAGTATGAGTATGTTTATACGTATGTATATGGAATTGTATGCGTTGTTCTGTCTGAGCGAAAAGGATGTGGTGTCAGCATTTTGGGCGGATGTCGGCGTCTGACCCGTTGTTGATGTTTATGCTGCAACTTTGTATCGCAAAGCTTCCCGGTTCGATGTCTTCTACTTGTGTAGGCGTGGTGGCTTAGAGGGAGGGGTGGTGTATGGTACCGATGGGTCGGTAACTCGTG	G	0.006	-5.623008e-02	1.844617e-01	1.000000e-05	2.638606e-01	7.608749e-01	7.509363e-01	7.519169e-01
4	3R_10038632_SNP	10038632	3	A	G	0.018	3.908286e-03	1.072320e-01	9.374152e-03	2.254432e-01	9.709697e-01	9.897384e-01	9.898919e-01
4	3R_10038673_SNP	10038673	0	G	A	0.006	-8.037568e-02	1.844078e-01	1.000000e-05	2.132612e-01	6.635058e-01	6.634111e-01	6.641436e-01
4	3R_10038739_SNP	10038739	8	T	A	0.225	-1.900119e-02	3.481792e-02	4.254334e-02	3.274555e-01	5.859841e-01	5.722972e-01	5.753624e-01
4	3R_10038759_SNP	10038759	19	A	T	0.483	-1.879859e-02	3.017861e-02	1.202611e-01	4.182158e-01	5.341977e-01	5.168108e-01	5.242727e-01
4	3R_10038805_SNP	10038805	5	T	A	0.135	7.485967e-03	4.216606e-02	1.000000e-05	2.028328e-01	8.593043e-01	8.692352e-01	8.700617e-01
4	3R_10038837_SNP	10038837	0	T	G	0.012	5.986673e-02	1.307805e-01	1.000000e-05	1.925023e-01	6.477199e-01	6.501613e-01	6.512617e-01
4	3R_10038839_SNP	10038839	1	G	A	0.012	7.181724e-02	1.307489e-01	1.000000e-05	1.915120e-01	5.835542e-01	5.848353e-01	5.860728e-01
4	3R_10038879_SNP	10038879	0	C	G	0.006	1.612579e-01	1.840882e-01	1.000000e-05	2.607058e-01	3.823058e-01	3.768257e-01	3.787722e-01
4	3R_10038916_SNP	10038916	5	G	A	0.258	1.629702e-02	3.292209e-02	1.000000e-05	2.033310e-01	6.212421e-01	6.220305e-01	6.229854e-01
4	3R_10038949_SNP	10038949	9	C	A	0.270	1.645466e-02	3.281996e-02	1.000000e-05	2.468372e-01	6.167811e-01	6.118815e-01	6.127744e-01
4	3R_10038958_SNP	10038958	2	T	G	0.042	-5.315005e-02	7.092583e-02	1.000000e-05	1.635747e-01	4.546918e-01	4.558856e-01	4.579470e-01
4	3R_10038977_SNP	10038977	2	G	T	0.048	4.727470e-02	6.657032e-02	3.658557e-02	3.498577e-01	4.786095e-01	4.653473e-01	4.689389e-01
4	3R_10039020_SNP	10039020	3	T	A	0.042	6.746535e-02	7.086198e-02	1.000000e-05	1.127857e-01	3.424472e-01	3.433775e-01	3.467495e-01
4	3R_10039039_SNP	10039039	12	G	T	0.192	-6.656080e-03	3.736855e-02	1.000000e-05	2.355463e-01	8.588460e-01	8.549765e-01	8.552429e-01
4	3R_10039093_INS	10039093	12	AAAT	A	0.167	-3.447307e-02	3.945907e-02	4.282064e-02	3.176601e-01	3.835757e-01	3.750705e-01	3.777930e-01
4	3R_10039102_DEL	10039102	1	T	TAAGC	0.006	-7.017791e-02	1.844362e-01	1.000000e-05	2.004036e-01	7.040610e-01	7.070089e-01	7.078544e-01
4	3R_10039149_SNP	10039149	14	C	T	0.435	-2.266478e-02	2.991811e-02	1.157833e-01	3.900048e-01	4.497882e-01	4.371040e-01	4.422502e-01
4	3R_10039164_SNP	10039164	11	A	C	0.045	2.929416e-02	7.109917e-02	1.000000e-05	1.850867e-01	6.808575e-01	6.854903e-01	6.867510e-01
4	3R_10039176_SNP	10039176	2	G	T	0.048	5.349823e-02	6.653770e-02	1.000000e-05	1.809710e-01	4.225302e-01	4.216104e-01	4.235450e-01
4	3R_10039186_SNP	10039186	9	C	T	0.145	-1.808571e-02	4.146888e-02	2.322613e-02	2.925228e-01	6.633111e-01	6.511283e-01	6.530218e-01
4	3R_10039192_SNP	10039192	0	T	C	0.006	-4.815210e-03	1.845129e-01	1.000000e-05	2.296040e-01	9.792114e-01	9.771225e-01	9.771596e-01
4	3R_10039195_SNP	10039195	10	C	G	0.304	3.183318e-02	3.174907e-02	6.752791e-02	3.413223e-01	3.174895e-01	3.088763e-01	3.122559e-01
4	3R_10039214_SNP	10039214	4	A	C	0.006	-7.800099e-02	1.844274e-01	1.000000e-05	1.525794e-01	6.728893e-01	6.813102e-01	6.839374e-01
4	3R_10039241_DEL	10039241	2	G	GATCG	0.012	6.625108e-02	1.307714e-01	1.000000e-05	2.421906e-01	6.130955e-01	6.086367e-01	6.095025e-01
4	3R_10039245_SNP	10039245	3	A	G	0.006	-4.329557e-02	1.844927e-01	1.000000e-05	2.541678e-01	8.147513e-01	8.055152e-01	8.062151e-01
4	3R_10039263_SNP	10039263	0	C	A	0.006	4.129629e-02	1.844854e-01	1.000000e-05	2.215534e-01	8.231525e-01	8.242213e-01	8.245431e-01
4	3R_10039290_SNP	10039290	10	T	G	0.247	-1.655223e-02	3.391898e-02	1.000000e-05	1.420371e-01	6.261986e-01	6.335899e-01	6.365297e-01
4	3R_10039292_SNP	10039292	14	C	A	0.416	-2.246919e-02	3.011999e-02	1.692580e-01	4.633227e-01	4.567290e-01	4.415648e-01	4.505862e-01
4	3R_10039316_SNP	10039316	10	T	G	0.380	-4.095356e-02	3.002865e-02	5.871615e-02	3.110924e-01	1.744718e-01	1.695952e-01	1.729354e-01
4	3R_10039324_DEL	10039324	12	GTACA	G	0.423	-3.716277e-02	2.967278e-02	1.000000e-05	1.785200e-01	2.121785e-01	2.099595e-01	2.129301e-01
4	3R_10039336_SNP	10039336	4	G	T	0.006	-2.568585e-01	1.834467e-01	1.000000e-05	3.576862e-02	1.633254e-01	1.625183e-01	1.671487e-01
4	3R_10039338_SNP	10039338	10	A	C	0.310	-5.829268e-02	3.131573e-02	1.000000e-05	7.308309e-02	6.444873e-02	6.322755e-02	6.674425e-02
4	3R_10039350_SNP	10039350	12	A	T	0.429	-2.869463e-02	2.967162e-02	1.000000e-05	1.366546e-01	3.349142e-01	3.349362e-01	3.378768e-01
4	3R_10039353_SNP	10039353	11	T	C	0.427	-1.859470e-02	2.964890e-02	1.000000e-05	1.767965e-01	5.314139e-01	5.328993e-01	5.345476e-01
4	3R_10039374_SNP	10039374	12	C	T	0.391	-3.631747e-02	3.005140e-02	1.000000e-05	1.887185e-01	2.285691e-01	2.262489e-01	2.290739e-01
4	3R_10039385_SNP	10039385	10	C	T	0.063	-1.537070e-03	6.010743e-02	1.000000e-05	2.344044e-01	9.796294e-01	9.686599e-01	9.688239e-01
4	3R_10039407_SNP	10039407	1	T	C	0.024	6.130324e-02	9.320833e-02	1.489397e-01	4.441777e-01	5.116411e-01	4.945255e-01	5.034140e-01
4	3R_10039427_SNP	10039427	3	A	G	0.006	-2.566440e-01	1.834450e-01	1.000000e-05	3.571665e-02	1.636715e-01	1.628679e-01	1.675013e-01
4	3R_10039437_INS	10039437	16	AATA	A	0.237	2.475655e-02	3.504459e-02	1.000000e-05	1.335768e-01	4.809111e-01	4.841878e-01	4.870124e-01
4	3R_10039447_SNP	10039447	11	A	T	0.255	2.626909e-02	3.363269e-02	1.000000e-05	1.573696e-01	4.358808e-01	4.370326e-01	4.392622e-01
4	3R_10039457_SNP	10039457	1	T	C	0.012	1.489218e-01	1.303563e-01	1.000000e-05	2.222701e-01	2.549241e-01	2.516574e-01	2.542342e-01
4	3R_10039472_SNP	10039472	0	A	C	0.006	-1.420961e-01	1.841834e-01	1.000000e-05	1.368976e-01	4.415118e-01	4.435946e-01	4.463430e-01
4	3R_10039474_SNP	10039474	0	A	T	0.006	1.432019e-01	1.841782e-01	1.000000e-05	2.080260e-01	4.379598e-01	4.359307e-01	4.375162e-01
4	3R_10039505_SNP	10039505	0	G	A	0.060	-6.129628e-02	5.979809e-02	1.000000e-05	1.000000e-05	3.068291e-01	3.083739e-01	3.277406e-01
4	3R_10039516_SNP	10039516	0	A	T	0.006	2.127344e-01	1.837730e-01	1.000000e-05	1.213634e-01	2.486929e-01	2.479488e-01	2.513509e-01
4	3R_10039518_SNP	10039518	10	G	A	0.241	2.290203e-02	3.419728e-02	1.000000e-05	2.066494e-01	5.039774e-01	5.031333e-01	5.044332e-01
4	3R_10039534_SNP	10039534	14	C	T	0.364	5.518035e-02	3.051753e-02	1.000000e-05	5.080767e-02	7.239278e-02	7.118312e-02	7.499838e-02
4	3R_10039610_SNP	10039610	1	A	C	0.006	1.520405e-01	1.841389e-01	1.000000e-05	2.488031e-01	4.101684e-01	4.052947e-01	4.070236e-01
4	3R_10039655_SNP	10039655	0	A	T	0.012	1.805919e-02	1.308555e-01	1.000000e-05	2.525863e-01	8.904008e-01	8.776174e-01	8.783491e-01
4	3R_10039657_SNP	10039657	11	T	C	0.248	-8.832540e-04	3.397871e-02	1.000000e-05	2.283494e-01	9.792931e-01	9.804267e-01	9.804580e-01
4	3R_10039680_SNP	10039680	3	A	C	0.067	-5.096042e-02	5.727743e-02	1.000000e-05	1.000000e-05	3.749080e-01	3.781202e-01	3.973410e-01
4	3R_10039696_DEL	10039696	0	C	CTTTTC	0.030	-6.432600e-02	8.337384e-02	1.000000e-05	1.516642e-01	4.414856e-01	4.428038e-01	4.451907e-01
4	3R_10039696_SNP	10039696	5	T	C	0.006	4.319552e-02	1.845061e-01	2.441781e-03	2.790195e-01	8.151847e-01	7.983089e-01	8.000561e-01
4	3R_10039744_SNP	10039744	1	T	G	0.036	-4.168209e-02	7.642089e-02	1.000000e-05	2.787102e-01	5.861914e-01	5.767899e-01	5.782930e-01
4	3R_10039792_SNP	10039792	15	G	A	0.444	6.516705e-02	2.949997e-02	1.000000e-05	1.632695e-02	2.854013e-02	2.772268e-02	3.058821e-02
4	3R_10039807_SNP	10039807	0	T	C	0.006	-5.623008e-02	1.844617e-01	1.000000e-05	2.638606e-01	7.608749e-01	7.509363e-01	7.519169e-01
4	3R_10039813_SNP	10039813	8	A	G	0.019	3.135923e-02	1.071936e-01	1.000000e-05	1.833214e-01	7.702334e-01	7.792595e-01	7.807203e-01
4	3R_10039814_SNP	10039814	1	A	C	0.030	-1.625903e-01	8.257214e-02	1.000000e-05	1.000000e-05	5.060965e-02	4.955627e-02	5.481087e-02
4	3R_10039839_SNP	10039839	10	A	G	0.285	-5.645224e-02	3.224589e-02	2.913144e-01	6.131610e-01	8.184835e-02	7.797062e-02	8.368250e-02
4	3R_10039841_SNP	10039841	7	A	G	0.025	5.298766e-03	9.322271e-02	1.767724e-02	2.206033e-01	9.547411e-01	9.686935e-01	9.690040e-01
4	3R_10039867_SNP	10039867	13	G	T	0.303	-5.769253e-02	3.197246e-02	4.424926e-01	7.991881e-01	7.297441e-02	6.991203e-02	7.780057e-02
4	3R_10039871_SNP	10039871	10	A	G	0.361	5.297670e-02	3.019761e-02	1.000000e-05	8.347229e-02	8.121851e-02	7.988315e-02	8.357595e-02
4	3R_10039887_SNP	10039887	1	G	T	0.012	2.357038e-01	1.295827e-01	1.000000e-05	1.000000e-05	7.072207e-02	6.957277e-02	7.716629e-02
4	3R_10039892_SNP	10039892	9	T	G	0.025	2.852944e-03	9.325957e-02	2.257229e-02	2.261157e-01	9.756321e-01	9.893226e-01	9.894254e-01
4	3R_10039926_SNP	10039926	8	T	C	0.019	6.963145e-02	1.070850e-01	1.000000e-05	1.286360e-01	5.164330e-01	5.208908e-01	5.239983e-01
4	3R_10039961_SNP	10039961	8	C	T	0.138	7.583051e-03	4.222778e-02	1.000000e-05	2.046067e-01	8.577053e-01	8.668839e-01	8.676212e-01
4	3R_10040021_SNP	10040021	0	G	A	0.012	-1.103553e-02	1.308602e-01	1.000000e-05	2.123955e-01	9.328951e-01	9.501254e-01	9.508581e-01
4	3R_10040042_SNP	10040042	16	C	G	0.382	7.716912e-02	3.015454e-02	7.510784e-02	3.331456e-01	1.138663e-02	1.066328e-02	1.240130e-02
4	3R_10040068_INS	10040068	10	GGTGGATGGTTGCTTTTG	G	0.032	-8.423638e-02	8.335013e-02	1.394764e-02	3.196552e-01	3.136630e-01	3.056952e-01	3.086343e-01
4	3R_10040112_SNP	10040112	0	A	T	0.012	-2.419197e-01	1.295308e-01	2.582671e-02	3.091236e-01	6.357201e-02	6.098254e-02	6.419738e-02
4	3R_10040179_SNP	10040179	9	G	T	0.447	4.183068e-02	2.918828e-02	4.201673e-02	2.838871e-01	1.537005e-01	1.494250e-01	1.526897e-01
4	3R_10040195_SNP	10040195	10	G	A	0.430	-1.907124e-02	2.955641e-02	8.364848e-02	3.513446e-01	5.196568e-01	5.059804e-01	5.100145e-01
4	3R_10040270_SNP	10040270	7	G	A	0.037	6.476658e-02	7.644391e-02	8.308242e-02	3.742841e-01	3.980794e-01	3.865514e-01	3.907947e-01
4	3R_10040272_SNP	10040272	8	A	G	0.025	6.588137e-02	9.305029e-02	4.759972e-02	3.408709e-01	4.799264e-01	4.676589e-01	4.709774e-01
4	3R_10040301_SNP	10040301	15	A	G	0.418	3.499178e-02	3.008786e-02	1.233349e-01	3.837934e-01	2.465040e-01	2.388449e-01	2.431185e-01
4	3R_10040313_SNP	10040313	12	A	C	0.410	2.128115e-02	2.991710e-02	3.968863e-02	2.960248e-01	4.778736e-01	4.686494e-01	4.707756e-01
4	3R_10040347_SNP	10040347	2	A	G	0.036	-3.500176e-02	7.644969e-02	1.000000e-05	1.790122e-01	6.476658e-01	6.523725e-01	6.537978e-01
4	3R_10040361_SNP	10040361	5	A	G	0.288	2.960972e-02	3.174233e-02	3.977112e-02	2.978791e-01	3.522703e-01	3.446697e-01	3.472001e-01
4	3R_10040377_SNP	10040377	3	C	T	0.018	1.115502e-02	1.071867e-01	1.000000e-05	2.117331e-01	9.172386e-01	9.307416e-01	9.313578e-01
4	3R_10040391_SNP	10040391	3	G	A	0.006	-7.858694e-02	1.844225e-01	1.000000e-05	1.520964e-01	6.705691e-01	6.789330e-01	6.815738e-01
4	3R_10040431_SNP	10040431	11	G	A	0.115	-4.934555e-02	4.592322e-02	1.000000e-05	2.090230e-01	2.841478e-01	2.814040e-01	2.838252e-01
4	3R_10040435_SNP	10040435	11	A	T	0.427	-5.029979e-03	2.968143e-02	1.000000e-05	2.088536e-01	8.656368e-01	8.742478e-01	8.748218e-01
4	3R_10040446_SNP	10040446	14	A	T	0.351	9.285658e-03	3.105832e-02	1.000000e-05	2.428007e-01	7.653331e-01	7.606944e-01	7.611984e-01
4	3R_10040461_SNP	10040461	4	T	G	0.085	-4.423167e-03	5.140837e-02	1.000000e-05	2.363950e-01	9.315385e-01	9.248319e-01	9.250367e-01
4	3R_10040483_SNP	10040483	0	A	G	0.012	1.327055e-01	1.304560e-01	2.193817e-02	3.346883e-01	3.105179e-01	3.019703e-01	3.051603e-01
4	3R_10040498_SNP	10040498	8	C	A	0.094	7.450040e-04	4.989550e-02	1.000000e-05	2.315192e-01	9.881049e-01	9.920596e-01	9.921748e-01
4	3R_10040510_SNP	10040510	0	G	A	0.012	-1.516506e-01	1.309819e-01	2.142755e-01	5.018140e-01	2.486097e-01	2.400720e-01	2.471673e-01
4	3R_10040613_SNP	10040613	0	G	C	0.012	1.327055e-01	1.304560e-01	2.193817e-02	3.346883e-01	3.105179e-01	3.019703e-01	3.051603e-01
4	3R_10040653_SNP	10040653	12	C	T	0.423	1.199541e-02	2.980401e-02	1.042139e-02	2.801183e-01	6.878512e-01	6.772705e-01	6.787304e-01
4	3R_10040688_DEL	10040688	4	A	AGA	0.006	1.502746e-01	1.843000e-01	6.108633e-02	3.549948e-01	4.160230e-01	4.050318e-01	4.086322e-01
4	3R_10040697_SNP	10040697	7	T	G	0.050	-1.502345e-02	6.673414e-02	1.384739e-02	2.583755e-01	8.221598e-01	8.115044e-01	8.123503e-01
4	3R_10040721_SNP	10040721	18	A	T	0.147	-9.718722e-03	4.245140e-02	1.000000e-05	2.651885e-01	8.191992e-01	8.063949e-01	8.074928e-01
4	3R_10040723_SNP	10040723	19	A	T	0.141	-5.212092e-03	4.331027e-02	1.000000e-05	2.517460e-01	9.043569e-01	8.908586e-01	8.915919e-01
4	3R_10040733_SNP	10040733	8	C	G	0.025	-6.251861e-02	9.314037e-02	4.278985e-02	2.804823e-01	5.030070e-01	4.953502e-01	4.970746e-01
4	3R_10040759_SNP	10040759	8	C	T	0.113	-8.783742e-03	4.602176e-02	1.000000e-05	2.499701e-01	8.488680e-01	8.398226e-01	8.404036e-01
4	3R_10040767_SNP	10040767	0	C	T	0.006	1.612579e-01	1.840882e-01	1.000000e-05	2.607058e-01	3.823058e-01	3.768257e-01	3.787722e-01
4	3R_10040773_SNP	10040773	2	C	T	0.006	-2.554396e-01	1.834517e-01	1.000000e-05	3.472577e-02	1.656614e-01	1.648800e-01	1.695425e-01
4	3R_10040776_SNP	10040776	13	T	C	0.277	-4.773886e-03	3.300095e-02	1.000000e-05	2.077733e-01	8.851556e-01	8.961800e-01	8.968523e-01
4	3R_10040803_SNP	10040803	3	A	C	0.030	-9.224030e-02	8.323919e-02	1.000000e-05	2.293551e-01	2.694063e-01	2.656439e-01	2.681316e-01
4	3R_10040806_SNP	10040806	13	T	C	0.381	-4.982911e-03	3.042989e-02	1.000000e-05	2.552000e-01	8.701267e-01	8.570078e-01	8.578082e-01
4	3R_10040859_SNP	10040859	3	A	G	0.006	-7.858694e-02	1.844225e-01	1.000000e-05	1.520964e-01	6.705691e-01	6.789330e-01	6.815738e-01
4	3R_10040867_SNP	10040867	10	T	C	0.139	-5.321020e-03	4.227254e-02	1.000000e-05	2.360120e-01	8.999839e-01	8.956093e-01	8.958285e-01
4	3R_10040972_SNP	10040972	0	C	G	0.006	-2.246987e-02	1.845050e-01	1.000000e-05	2.382003e-01	9.032169e-01	8.969203e-01	8.971803e-01
4	3R_10041003_INS	10041003	7	TACG	T	0.019	3.092509e-02	1.071880e-01	1.000000e-05	1.840735e-01	7.733144e-01	7.823706e-01	7.838059e-01
4	3R_10041024_INS	10041024	7	AAA	T	0.019	-8.810888e-02	1.072679e-01	8.984472e-02	3.384819e-01	4.126017e-01	4.033313e-01	4.065342e-01
4	3R_10041026_SNP	10041026	0	T	C	0.018	-4.664460e-02	1.071113e-01	1.000000e-05	2.175840e-01	6.637814e-01	6.631003e-01	6.637962e-01
4	3R_10041028_SNP	10041028	1	A	G	0.060	2.174950e-02	5.997464e-02	1.000000e-05	3.012239e-01	7.173315e-01	7.004067e-01	7.028194e-01
4	3R_10041034_SNP	10041034	5	A	T	0.067	2.539741e-02	5.740518e-02	1.000000e-05	8.894681e-02	6.587585e-01	6.722936e-01	6.794083e-01
4	3R_10041035_SNP	10041035	6	T	A	0.025	3.805741e-03	9.322850e-02	2.057687e-02	2.239614e-01	9.674871e-01	9.816237e-01	9.818100e-01
4	3R_10041059_SNP	10041059	7	T	G	0.025	2.400168e-03	9.324930e-02	2.357091e-02	2.271653e-01	9.794962e-01	9.935246e-01	9.935896e-01
4	3R_10041061_SNP	10041061	6	G	A	0.025	4.087055e-03	9.322549e-02	1.992465e-02	2.233219e-01	9.650842e-01	9.792055e-01	9.794158e-01
4	3R_10041063_SNP	10041063	6	C	T	0.025	4.087055e-03	9.322549e-02	1.992465e-02	2.233219e-01	9.650842e-01	9.792055e-01	9.794158e-01
4	3R_10041065_SNP	10041065	6	G	A	0.025	4.087055e-03	9.322549e-02	1.992465e-02	2.233219e-01	9.650842e-01	9.792055e-01	9.794158e-01
4	3R_10041067_SNP	10041067	3	A	G	0.061	2.168083e-02	5.999798e-02	1.000000e-05	3.017817e-01	7.182904e-01	7.011981e-01	7.036428e-01
4	3R_10041072_DEL	10041072	6	T	TG	0.025	4.087055e-03	9.322549e-02	1.992465e-02	2.233219e-01	9.650842e-01	9.792055e-01	9.794158e-01
4	3R_10041072_SNP	10041072	10	A	T	0.044	-5.308019e-02	7.100559e-02	1.000000e-05	1.666204e-01	4.557896e-01	4.568273e-01	4.588292e-01
4	3R_10041074_DEL	10041074	6	C	CTTA	0.025	4.087055e-03	9.322549e-02	1.992465e-02	2.233219e-01	9.650842e-01	9.792055e-01	9.794158e-01
4	3R_10041090_SNP	10041090	9	G	A	0.503	-9.696927e-03	2.916935e-02	1.000000e-05	1.940187e-01	7.399799e-01	7.457699e-01	7.467458e-01
4	3R_10041096_SNP	10041096	0	A	C	0.006	2.095078e-01	1.837954e-01	1.000000e-05	6.685302e-02	2.559712e-01	2.561288e-01	2.606771e-01
4	3R_10041097_SNP	10041097	5	A	C	0.018	6.960780e-02	1.070662e-01	1.000000e-05	1.277914e-01	5.165018e-01	5.210089e-01	5.241503e-01
4	3R_10041098_DEL	10041098	4	A	AAAGCTC	0.024	4.260322e-03	9.320823e-02	1.932680e-02	2.229288e-01	9.635983e-01	9.777444e-01	9.779696e-01
4	3R_10041106_SNP	10041106	7	T	A	0.012	-3.209083e-02	1.308736e-01	1.000000e-05	2.481843e-01	8.066008e-01	7.991707e-01	7.997195e-01
4	3R_10041109_SNP	10041109	6	A	T	0.019	7.226886e-02	1.070618e-01	1.000000e-05	1.245783e-01	5.006021e-01	5.047989e-01	5.080248e-01
4	3R_10041114_MNP	10041114	5	CAAC	ACTA	0.018	6.960780e-02	1.070662e-01	1.000000e-05	1.277914e-01	5.165018e-01	5.210089e-01	5.241503e-01
4	3R_10041121_SNP	10041121	5	C	A	0.006	-7.602690e-02	1.844773e-01	1.474663e-02	2.854804e-01	6.807827e-01	6.687794e-01	6.704445e-01
4	3R_10041123_INS	10041123	4	CC	A	0.006	-7.570615e-02	1.844740e-01	1.456046e-02	2.853221e-01	6.820497e-01	6.700319e-01	6.716926e-01
4	3R_10041131_SNP	10041131	5	A	T	0.006	-1.908359e-01	1.840825e-01	4.894864e-02	3.204414e-01	3.013897e-01	2.940744e-01	2.970742e-01
4	3R_10041136_SNP	10041136	10	T	C	0.038	3.991502e-02	7.650796e-02	1.000000e-05	2.359885e-01	6.025672e-01	5.991124e-01	5.999763e-01
4	3R_10041180_SNP	10041180	1	A	T	0.042	-5.254349e-02	7.091917e-02	1.000000e-05	1.656928e-01	4.598053e-01	4.609804e-01	4.629877e-01
4	3R_10041187_SNP	10041187	5	A	T	0.098	-1.050429e-02	4.842224e-02	1.000000e-05	1.845141e-01	8.285283e-01	8.424120e-01	8.441266e-01
4	3R_10041189_SNP	10041189	11	T	G	0.369	8.749000e-03	3.041174e-02	1.000000e-05	2.020417e-01	7.739468e-01	7.781879e-01	7.789498e-01
4	3R_10041191_SNP	10041191	11	G	T	0.325	1.623837e-02	3.132506e-02	1.000000e-05	1.246707e-01	6.048815e-01	6.126241e-01	6.164783e-01
4	3R_10041211_SNP	10041211	9	T	C	0.308	1.096993e-02	3.158477e-02	1.000000e-05	1.955581e-01	7.287932e-01	7.328103e-01	7.337690e-01
4	3R_10041215_SNP	10041215	3	C	T	0.061	2.359906e-02	5.999362e-02	1.000000e-05	3.054365e-01	6.945587e-01	6.778440e-01	6.803602e-01
4	3R_10041218_SNP	10041218	1	G	A	0.042	-5.254349e-02	7.091917e-02	1.000000e-05	1.656928e-01	4.598053e-01	4.609804e-01	4.629877e-01
4	3R_10041219_DEL	10041219	7	C	CTAATC	0.019	3.005757e-03	1.072712e-01	1.242011e-02	2.276594e-01	9.776797e-01	9.963368e-01	9.963918e-01
4	3R_10041234_SNP	10041234	0	G	A	0.006	4.513488e-02	1.844896e-01	3.749476e-03	2.807137e-01	8.070317e-01	7.902804e-01	7.920773e-01
4	3R_10041238_SNP	10041238	10	A	C	0.259	1.924304e-02	3.335339e-02	1.000000e-05	1.854597e-01	5.647589e-01	5.660992e-01	5.675006e-01
4	3R_10041252_SNP	10041252	6	T	C	0.154	1.241947e-02	3.999746e-02	1.000000e-05	2.262117e-01	7.565654e-01	7.556445e-01	7.560723e-01
4	3R_10041305_SNP	10041305	15	C	T	0.333	7.482439e-03	3.154411e-02	1.000000e-05	2.095155e-01	8.127898e-01	8.167872e-01	8.173316e-01
4	3R_10041422_SNP	10041422	14	C	T	0.403	2.732883e-04	3.022747e-02	1.000000e-05	2.287146e-01	9.927972e-01	9.948259e-01	9.948344e-01
4	3R_10041430_SNP	10041430	4	T	C	0.061	-8.847428e-03	6.002946e-02	1.000000e-05	2.308716e-01	8.830072e-01	8.804572e-01	8.806477e-01
4	3R_10041440_SNP	10041440	11	A	G	0.344	7.889873e-03	3.090155e-02	1.000000e-05	2.240063e-01	7.987898e-01	7.989854e-01	7.993332e-01
4	3R_10041443_SNP	10041443	0	C	G	0.012	-3.936802e-03	1.308626e-01	1.000000e-05	2.265808e-01	9.760366e-01	9.910021e-01	9.910870e-01
4	3R_10041469_SNP	10041469	3	T	C	0.018	3.908286e-03	1.072320e-01	9.374152e-03	2.254432e-01	9.709697e-01	9.897384e-01	9.898919e-01
4	3R_10041518_SNP	10041518	8	T	C	0.175	2.974450e-02	3.820620e-02	1.000000e-05	2.641213e-01	4.373676e-01	4.312355e-01	4.329552e-01
4	3R_10041593_SNP	10041593	8	A	G	0.019	-1.916754e-02	1.072109e-01	1.000000e-05	2.023174e-01	8.583257e-01	8.681679e-01	8.690184e-01
4	3R_10041608_SNP	10041608	9	C	T	0.044	-1.298656e-02	7.111352e-02	2.987807e-03	2.409378e-01	8.553212e-01	8.490307e-01	8.493856e-01
4	3R_10041647_SNP	10041647	0	A	G	0.006	-1.700988e-01	1.840404e-01	1.000000e-05	1.522376e-01	3.566992e-01	3.565458e-01	3.591355e-01
4	3R_10041672_SNP	10041672	6	A	G	0.167	3.747286e-02	3.867366e-02	1.000000e-05	2.297606e-01	3.339796e-01	3.301061e-01	3.322034e-01
4	3R_10041680_DEL	10041680	8	T	TT	0.163	5.436286e-02	3.922892e-02	1.000804e-01	4.004359e-01	1.676714e-01	1.614392e-01	1.656744e-01
4	3R_10041698_SNP	10041698	1	T	G	0.006	-9.475682e-02	1.843700e-01	1.000000e-05	1.703152e-01	6.079709e-01	6.119575e-01	6.136875e-01
4	3R_10041699_SNP	10041699	5	G	A	0.006	5.736613e-03	1.845297e-01	1.000000e-05	2.299580e-01	9.752369e-01	9.728039e-01	9.728499e-01
4	3R_10041716_SNP	10041716	1	C	A	0.042	-5.254349e-02	7.091917e-02	1.000000e-05	1.656928e-01	4.598053e-01	4.609804e-01	4.629877e-01
4	3R_10041737_SNP	10041737	1	C	G	0.012	-1.067020e-01	1.306054e-01	1.000000e-05	2.437759e-01	4.151109e-01	4.104698e-01	4.121502e-01
4	3R_10041801_SNP	10041801	3	T	G	0.042	-5.456605e-02	7.092885e-02	1.000000e-05	1.572117e-01	4.428044e-01	4.441018e-01	4.463185e-01
4	3R_10041810_SNP	10041810	1	C	T	0.042	-5.254349e-02	7.091917e-02	1.000000e-05	1.656928e-01	4.598053e-01	4.609804e-01	4.629877e-01
4	3R_10041867_SNP	10041867	1	A	C	0.042	-5.254349e-02	7.091917e-02	1.000000e-05	1.656928e-01	4.598053e-01	4.609804e-01	4.629877e-01
4	3R_10041870_SNP	10041870	1	T	A	0.042	-5.254349e-02	7.091917e-02	1.000000e-05	1.656928e-01	4.598053e-01	4.609804e-01	4.629877e-01
4	3R_10041885_SNP	10041885	7	C	G	0.087	-4.338865e-04	5.145427e-02	1.000000e-05	2.306910e-01	9.932821e-01	9.856860e-01	9.857348e-01
4	3R_10041981_SNP	10041981	1	T	C	0.042	-5.254349e-02	7.091917e-02	1.000000e-05	1.656928e-01	4.598053e-01	4.609804e-01	4.629877e-01
4	3R_10041987_SNP	10041987	1	C	A	0.042	-5.254349e-02	7.091917e-02	1.000000e-05	1.656928e-01	4.598053e-01	4.609804e-01	4.629877e-01
4	3R_10042027_SNP	10042027	0	T	C	0.006	6.882769e-02	1.844359e-01	1.000000e-05	2.093040e-01	7.094910e-01	7.109595e-01	7.116360e-01
4	3R_10042086_SNP	10042086	11	A	G	0.287	3.132326e-02	3.237762e-02	1.000000e-05	1.320486e-01	3.347338e-01	3.348821e-01	3.379197e-01
4	3R_10042092_SNP	10042092	0	A	G	0.018	-1.040774e-01	1.071382e-01	1.353540e-01	4.206895e-01	3.327469e-01	3.223686e-01	3.277655e-01
4	3R_10042125_SNP	10042125	8	C	G	0.275	3.297451e-02	3.247066e-02	1.000000e-05	1.764740e-01	3.113372e-01	3.097192e-01	3.121915e-01
4	3R_10042130_SNP	10042130	1	T	C	0.012	-2.524202e-01	1.293929e-01	1.000000e-05	1.621290e-01	5.276413e-02	5.132218e-02	5.439989e-02
4	3R_10042166_SNP	10042166	13	T	C	0.471	-4.967508e-02	2.935037e-02	1.000000e-05	1.000000e-05	9.242945e-02	9.126745e-02	9.703785e-02
4	3R_10042168_SNP	10042168	4	T	G	0.037	8.441418e-02	7.623440e-02	1.000000e-05	1.245614e-01	2.697672e-01	2.691837e-01	2.725043e-01
4	3R_10042211_SNP	10042211	16	G	A	0.493	-4.611614e-02	2.962997e-02	1.000000e-05	1.000000e-05	1.215170e-01	1.204515e-01	1.254260e-01
4	3R_10042216_SNP	10042216	10	A	G	0.348	-2.276943e-02	3.067186e-02	1.000000e-05	5.471044e-02	4.589211e-01	4.642086e-01	4.706530e-01
4	3R_10042226_SNP	10042226	1	C	T	0.042	-5.254349e-02	7.091917e-02	1.000000e-05	1.656928e-01	4.598053e-01	4.609804e-01	4.629877e-01
4	3R_10042250_SNP	10042250	0	C	G	0.006	-5.987640e-02	1.844547e-01	1.000000e-05	2.392218e-01	7.458827e-01	7.416499e-01	7.421523e-01
4	3R_10042256_SNP	10042256	4	G	A	0.006	-2.552756e-01	1.834600e-01	1.000000e-05	3.505371e-02	1.659506e-01	1.651709e-01	1.698298e-01
4	3R_10042306_SNP	10042306	4	A	T	0.024	-4.668146e-02	9.305382e-02	1.000000e-05	2.831285e-01	6.165708e-01	6.061663e-01	6.077409e-01
4	3R_10042326_SNP	10042326	16	T	G	0.480	3.516948e-02	2.974107e-02	1.000000e-05	1.590050e-01	2.386894e-01	2.369167e-01	2.399247e-01
4	3R_10042341_SNP	10042341	1	T	G	0.042	-4.733268e-02	7.094126e-02	1.000000e-05	2.872089e-01	5.055648e-01	4.963844e-01	4.982272e-01
4	3R_10042385_SNP	10042385	6	G	A	0.049	-7.767284e-02	6.643588e-02	1.000000e-05	2.663286e-01	2.440233e-01	2.391209e-01	2.418623e-01
4	3R_10042406_SNP	10042406	1	A	T	0.042	-5.254349e-02	7.091917e-02	1.000000e-05	1.656928e-01	4.598053e-01	4.609804e-01	4.629877e-01
4	3R_10042451_SNP	10042451	9	G	C	0.264	-7.522824e-03	3.308603e-02	1.000000e-05	2.374490e-01	8.204146e-01	8.163928e-01	8.167397e-01
4	3R_10042480_SNP	10042480	3	T	A	0.006	-7.858694e-02	1.844225e-01	1.000000e-05	1.520964e-01	6.705691e-01	6.789330e-01	6.815738e-01
4	3R_10042504_SNP	10042504	3	C	T	0.030	-1.229432e-01	8.299977e-02	1.000000e-05	1.804581e-01	1.404363e-01	1.381214e-01	1.413941e-01
4	3R_10042511_SNP	10042511	7	G	C	0.068	-2.089443e-02	5.744196e-02	1.000000e-05	2.340819e-01	7.165086e-01	7.139375e-01	7.144691e-01
4	3R_10042537_SNP	10042537	10	T	C	0.386	4.262522e-03	3.005957e-02	1.000000e-05	2.397385e-01	8.874079e-01	8.809654e-01	8.812688e-01
4	3R_10042564_SNP	10042564	3	A	T	0.006	-2.566440e-01	1.834450e-01	1.000000e-05	3.571665e-02	1.636715e-01	1.628679e-01	1.675013e-01
4	3R_10042573_SNP	10042573	1	C	A	0.030	-1.462472e-01	8.275603e-02	1.000000e-05	1.000000e-05	7.903068e-02	7.786670e-02	8.549873e-02
4	3R_10042576_SNP	10042576	0	A	C	0.012	-2.387530e-02	1.308499e-01	1.000000e-05	2.045666e-01	8.554418e-01	8.638301e-01	8.645693e-01
4	3R_10042592_SNP	10042592	12	A	G	0.167	-5.663763e-02	3.927643e-02	1.000000e-05	1.000000e-05	1.511790e-01	1.503196e-01	1.581621e-01
4	3R_10042618_SNP	10042618	1	A	G	0.030	-1.580015e-01	8.262578e-02	1.000000e-05	1.000000e-05	5.756583e-02	5.646855e-02	6.215080e-02
4	3R_10042623_SNP	10042623	12	T	A	0.301	-7.017610e-03	3.209733e-02	1.000000e-05	1.798304e-01	8.272027e-01	8.424141e-01	8.444516e-01
4	3R_10042637_SNP	10042637	3	A	G	0.097	7.087632e-02	4.808353e-02	1.000000e-05	1.366368e-01	1.423687e-01	1.406666e-01	1.441543e-01
4	3R_10042641_SNP	10042641	11	A	G	0.293	-1.266990e-02	3.224325e-02	1.000000e-05	1.454764e-01	6.948626e-01	7.055895e-01	7.087254e-01
4	3R_10042694_SNP	10042694	3	A	C	0.006	5.862758e-03	1.845228e-01	1.000000e-05	2.299975e-01	9.746916e-01	9.722199e-01	9.722671e-01
4	3R_10042823_SNP	10042823	3	T	C	0.073	-4.037945e-02	5.505978e-02	1.000000e-05	2.222488e-01	4.643643e-01	4.618020e-01	4.632070e-01
4	3R_10042844_SNP	10042844	2	T	C	0.036	-3.500176e-02	7.644969e-02	1.000000e-05	1.790122e-01	6.476658e-01	6.523725e-01	6.537978e-01
4	3R_10042845_SNP	10042845	4	G	A	0.116	1.025842e-02	4.488046e-02	9.593073e-03	3.101988e-01	8.194828e-01	7.938045e-01	7.976523e-01
4	3R_10042876_SNP	10042876	27	A	C	0.163	5.312241e-02	4.172786e-02	1.000000e-05	1.613014e-01	2.047738e-01	2.028150e-01	2.059454e-01
4	3R_10042878_SNP	10042878	10	C	T	0.158	-1.288316e-02	4.008935e-02	1.000000e-05	2.472691e-01	7.483410e-01	7.412086e-01	7.418173e-01
4	3R_10042882_SNP	10042882	2	A	C	0.006	2.137452e-01	1.837726e-01	1.000000e-05	1.205056e-01	2.464597e-01	2.457067e-01	2.491263e-01
4	3R_10042884_INS	10042884	13	GT	G	0.006	-3.303645e-01	1.827698e-01	1.000000e-05	1.000000e-05	7.248795e-02	7.133443e-02	7.592305e-02
4	3R_10042887_INS	10042887	17	GTGGGGG	G	0.020	-2.611637e-02	1.072632e-01	1.000000e-05	1.822568e-01	8.079347e-01	8.197843e-01	8.215095e-01
4	3R_10042890_INS	10042890	27	GAGG	G	0.071	-7.211002e-03	6.035128e-02	1.000000e-05	2.126162e-01	9.050365e-01	9.137614e-01	9.142703e-01
4	3R_10042946_SNP	10042946	12	G	A	0.487	5.718780e-02	2.913119e-02	1.000000e-05	1.000000e-05	5.130402e-02	5.024570e-02	5.573907e-02
4	3R_10042966_SNP	10042966	12	G	T	0.218	4.845625e-03	3.567386e-02	1.000000e-05	2.294769e-01	8.921193e-01	8.909838e-01	8.911533e-01
4	3R_10042969_SNP	10042969	9	G	A	0.214	1.185378e-03	3.558229e-02	1.000000e-05	2.286888e-01	9.734644e-01	9.736540e-01	9.736940e-01
4	3R_10042974_SNP	10042974	0	T	G	0.036	-6.347315e-02	7.632203e-02	1.000000e-05	1.877080e-01	4.068017e-01	4.056400e-01	4.075402e-01
4	3R_10043035_SNP	10043035	9	T	G	0.044	-6.482762e-02	7.093641e-02	1.000000e-05	1.201622e-01	3.621035e-01	3.630893e-01	3.663614e-01
4	3R_10043055_SNP	10043055	9	G	A	0.044	-6.482762e-02	7.093641e-02	1.000000e-05	1.201622e-01	3.621035e-01	3.630893e-01	3.663614e-01
4	3R_10043060_DEL	10043060	11	A	AG	0.006	-8.093721e-02	1.844450e-01	1.000000e-05	1.499984e-01	6.613663e-01	6.695249e-01	6.722296e-01
4	3R_10043075_SNP	10043075	3	A	G	0.018	-4.735348e-02	1.071272e-01	1.000000e-05	2.178754e-01	6.590425e-01	6.582597e-01	6.589664e-01
4	3R_10043093_SNP	10043093	0	T	A	0.024	5.859946e-02	9.320074e-02	1.413068e-01	4.356924e-01	5.303805e-01	5.127243e-01	5.214008e-01
4	3R_10043112_SNP	10043112	6	T	G	0.136	-2.308203e-02	4.216599e-02	2.365347e-02	3.068043e-01	5.848332e-01	5.731003e-01	5.753750e-01
4	3R_10043131_SNP	10043131	4	A	G	0.140	-2.176355e-02	4.134324e-02	1.530894e-02	2.976602e-01	5.993051e-01	5.880996e-01	5.900881e-01
4	3R_10043136_MNP	10043136	5	AAT	CCC	0.282	3.245453e-02	3.191573e-02	1.000000e-05	8.771282e-02	3.106894e-01	3.115117e-01	3.155803e-01
4	3R_10043151_SNP	10043151	5	G	A	0.276	3.317349e-02	3.212830e-02	1.000000e-05	8.082627e-02	3.033251e-01	3.041265e-01	3.083739e-01
4	3R_10043152_SNP	10043152	6	G	A	0.272	2.315646e-02	3.244563e-02	1.000000e-05	1.369684e-01	4.764146e-01	4.792984e-01	4.820556e-01
4	3R_10043154_SNP	10043154	4	A	T	0.280	3.177964e-02	3.188140e-02	1.000000e-05	8.947648e-02	3.203085e-01	3.212801e-01	3.253167e-01
4	3R_10043201_DEL	10043201	1	A	AGTAACCAAAGACTAAACTTTATA	0.036	-4.168209e-02	7.642089e-02	1.000000e-05	2.787102e-01	5.861914e-01	5.767899e-01	5.782930e-01
4	3R_10043217_SNP	10043217	7	C	A	0.006	4.140493e-02	1.845093e-01	1.000000e-05	2.608142e-01	8.227177e-01	8.109743e-01	8.119063e-01
4	3R_10043247_SNP	10043247	5	T	C	0.160	-3.471488e-02	3.926068e-02	1.000000e-05	1.000000e-05	3.778591e-01	3.811524e-01	3.949546e-01
4	3R_10043255_SNP	10043255	6	T	G	0.160	-3.123898e-02	3.930138e-02	1.000000e-05	1.000000e-05	4.278316e-01	4.326200e-01	4.447624e-01
4	3R_10043282_SNP	10043282	0	T	A	0.024	-1.900630e-02	9.308495e-02	1.000000e-05	1.890366e-01	8.384612e-01	8.515772e-01	8.530835e-01
4	3R_10043297_SNP	10043297	9	T	C	0.384	-6.249240e-03	2.999820e-02	1.000000e-05	2.452314e-01	8.352341e-01	8.279935e-01	8.284545e-01
4	3R_10043306_SNP	10043306	1	C	T	0.036	-4.168209e-02	7.642089e-02	1.000000e-05	2.787102e-01	5.861914e-01	5.767899e-01	5.782930e-01
4	3R_10043348_SNP	10043348	9	G	C	0.447	-2.148651e-02	2.929928e-02	1.000000e-05	1.562480e-01	4.643818e-01	4.660481e-01	4.682630e-01
4	3R_10043359_SNP	10043359	1	A	G	0.042	-5.254349e-02	7.091917e-02	1.000000e-05	1.656928e-01	4.598053e-01	4.609804e-01	4.629877e-01
4	3R_10043365_SNP	10043365	0	C	G	0.006	-2.716705e-01	1.833045e-01	1.000000e-05	1.000000e-05	1.402169e-01	1.392700e-01	1.445658e-01
4	3R_10043408_SNP	10043408	5	A	T	0.037	8.172688e-02	7.626100e-02	1.000000e-05	7.551992e-02	2.854224e-01	2.859809e-01	2.903223e-01
4	3R_10043423_SNP	10043423	3	G	C	0.018	3.908286e-03	1.072320e-01	9.374152e-03	2.254432e-01	9.709697e-01	9.897384e-01	9.898919e-01
4	3R_10043435_SNP	10043435	0	T	C	0.018	1.725281e-01	1.063326e-01	1.000000e-05	1.000000e-05	1.065872e-01	1.054576e-01	1.117190e-01
4	3R_10043438_SNP	10043438	7	T	A	0.379	-2.041690e-03	2.988637e-02	1.000000e-05	2.492564e-01	9.456170e-01	9.277308e-01	9.285200e-01
4	3R_10043447_SNP	10043447	2	T	C	0.018	1.628786e-01	1.064361e-01	1.000000e-05	2.395698e-01	1.278472e-01	1.248407e-01	1.280711e-01
4	3R_10043449_SNP	10043449	2	G	A	0.018	1.628786e-01	1.064361e-01	1.000000e-05	2.395698e-01	1.278472e-01	1.248407e-01	1.280711e-01
4	3R_10043465_SNP	10043465	5	T	G	0.221	3.331115e-03	3.473441e-02	1.000000e-05	2.728662e-01	9.237137e-01	8.963521e-01	8.986515e-01
4	3R_10043473_SNP	10043473	3	C	A	0.394	9.674576e-03	2.930043e-02	1.000000e-05	1.881775e-01	7.416762e-01	7.478185e-01	7.490223e-01
4	3R_10043494_SNP	10043494	8	C	T	0.144	-5.758587e-02	4.121240e-02	1.000000e-05	2.616530e-01	1.641898e-01	1.604560e-01	1.635897e-01
4	3R_10043516_SNP	10043516	4	A	G	0.043	6.538310e-02	7.088336e-02	1.000000e-05	1.079519e-01	3.576566e-01	3.590034e-01	3.624998e-01
4	3R_10043525_INS	10043525	19	CCGCAC	C	0.094	-3.537363e-02	5.157975e-02	1.000000e-05	1.000000e-05	4.937930e-01	5.009586e-01	5.229935e-01
4	3R_10043540_SNP	10043540	9	C	T	0.421	-3.731146e-02	2.940372e-02	1.000000e-05	1.000000e-05	2.062401e-01	2.059981e-01	2.122620e-01
4	3R_10043679_SNP	10043679	8	A	G	0.294	-4.837054e-02	3.171414e-02	1.490557e-02	2.917866e-01	1.291111e-01	1.252106e-01	1.285569e-01
4	3R_10043696_SNP	10043696	4	G	A	0.006	-7.779404e-02	1.844279e-01	1.000000e-05	1.530832e-01	6.737075e-01	6.821097e-01	6.847139e-01
4	3R_10043701_SNP	10043701	12	T	A	0.513	2.192816e-02	2.943228e-02	6.562961e-02	3.773692e-01	4.573025e-01	4.437112e-01	4.481939e-01
4	3R_10043728_DEL	10043728	20	A	AA	0.439	8.691297e-03	3.046211e-02	1.000000e-05	2.915118e-01	7.757585e-01	7.585292e-01	7.607113e-01
4	3R_10043739_SNP	10043739	9	T	G	0.465	6.923712e-03	2.924362e-02	1.000000e-05	2.795022e-01	8.131351e-01	7.967907e-01	7.985345e-01
4	3R_10043751_SNP	10043751	6	T	G	0.463	-1.717152e-03	2.898638e-02	1.000000e-05	2.413554e-01	9.528322e-01	9.401903e-01	9.405904e-01
4	3R_10043762_SNP	10043762	1	A	G	0.012	-1.067020e-01	1.306054e-01	1.000000e-05	2.437759e-01	4.151109e-01	4.104698e-01	4.121502e-01
4	3R_10043765_SNP	10043765	6	T	C	0.148	1.122783e-02	4.067653e-02	1.000000e-05	1.781666e-01	7.828706e-01	7.935175e-01	7.953384e-01
4	3R_10043767_SNP	10043767	4	C	A	0.012	8.736991e-03	1.308805e-01	1.000000e-05	2.343065e-01	9.468567e-01	9.412676e-01	9.414167e-01
4	3R_10043774_SNP	10043774	4	C	G	0.061	-3.406938e-02	6.001476e-02	4.582356e-02	3.222558e-01	5.710170e-01	5.580442e-01	5.609100e-01
4	3R_10043783_SNP	10043783	8	A	G	0.294	-2.684921e-02	3.186739e-02	1.731175e-02	3.053012e-01	4.007041e-01	3.922405e-01	3.946835e-01
4	3R_10043786_SNP	10043786	8	G	C	0.244	-2.291586e-02	3.382726e-02	1.000000e-05	5.759936e-02	4.990713e-01	5.057109e-01	5.127713e-01
4	3R_10043794_SNP	10043794	5	A	G	0.061	-3.435786e-02	6.002651e-02	4.668499e-02	3.231905e-01	5.678402e-01	5.548813e-01	5.577759e-01
4	3R_10043797_SNP	10043797	13	G	A	0.361	-3.848676e-03	3.075849e-02	1.000000e-05	2.070712e-01	9.005755e-01	9.139136e-01	9.147110e-01
4	3R_10043801_SNP	10043801	5	A	T	0.061	-3.128804e-02	6.003055e-02	3.962861e-02	3.156144e-01	6.029207e-01	5.896090e-01	5.922910e-01
4	3R_10043802_SNP	10043802	5	T	A	0.055	-5.502824e-02	6.297588e-02	3.945948e-02	3.109634e-01	3.834903e-01	3.750148e-01	3.776367e-01
4	3R_10043806_SNP	10043806	17	G	A	0.437	-2.012007e-02	3.014090e-02	1.000000e-05	1.346411e-01	5.053582e-01	5.089225e-01	5.118777e-01
4	3R_10043822_INS	10043822	24	TT	T	0.417	-2.895650e-02	3.101415e-02	1.000000e-05	7.861940e-02	3.518383e-01	3.536254e-01	3.582423e-01
4	3R_10043833_SNP	10043833	8	A	G	0.294	-2.005802e-02	3.189233e-02	1.000000e-05	2.560943e-01	5.302600e-01	5.244893e-01	5.257570e-01
4	3R_10043834_SNP	10043834	8	A	G	0.294	-1.955711e-02	3.189421e-02	1.000000e-05	2.528693e-01	5.405920e-01	5.351259e-01	5.363238e-01
4	3R_10043839_SNP	10043839	9	C	A	0.296	-2.490601e-02	3.191366e-02	1.000000e-05	2.646681e-01	4.362561e-01	4.301859e-01	4.319139e-01
4	3R_10043846_SNP	10043846	6	T	C	0.099	5.542324e-02	4.829212e-02	8.111008e-02	3.798430e-01	2.527576e-01	2.446807e-01	2.487288e-01
4	3R_10043852_DEL	10043852	0	A	AA	0.012	1.318560e-01	1.304622e-01	1.000000e-05	2.993167e-01	3.136390e-01	3.065355e-01	3.091982e-01
4	3R_10043852_SNP	10043852	11	A	T	0.229	3.771392e-02	3.480217e-02	1.000000e-05	8.780146e-02	2.800846e-01	2.803219e-01	2.844498e-01
4	3R_10043854_SNP	10043854	0	T	G	0.006	1.431514e-02	1.845100e-01	1.000000e-05	2.350687e-01	9.382519e-01	9.326676e-01	9.328380e-01
4	3R_10043872_SNP	10043872	6	G	A	0.284	-1.870995e-02	3.202600e-02	1.111045e-02	2.855543e-01	5.598714e-01	5.505712e-01	5.522654e-01
4	3R_10043876_SNP	10043876	6	A	G	0.284	-1.629246e-02	3.203136e-02	6.266071e-03	2.853035e-01	6.116792e-01	6.013448e-01	6.029789e-01
4	3R_10043887_SNP	10043887	6	A	T	0.284	-2.045551e-02	3.201950e-02	1.079629e-02	2.838397e-01	5.238040e-01	5.151930e-01	5.169174e-01
4	3R_10043969_SNP	10043969	2	C	G	0.006	1.254028e-02	1.845174e-01	1.000000e-05	2.342064e-01	9.458972e-01	9.405163e-01	9.406636e-01
4	3R_10043978_SNP	10043978	5	A	C	0.006	2.494422e-01	1.835117e-01	1.000000e-05	1.000000e-05	1.759044e-01	1.752874e-01	1.819020e-01
4	3R_10043979_SNP	10043979	3	G	A	0.012	2.339439e-01	1.296117e-01	1.000000e-05	1.000000e-05	7.289326e-02	7.173886e-02	7.949041e-02
4	3R_10043981_SNP	10043981	2	A	T	0.018	1.707682e-01	1.063616e-01	1.000000e-05	1.000000e-05	1.102748e-01	1.091584e-01	1.155561e-01
4	3R_10044006_DEL	10044006	8	GGGG	T	0.388	2.502136e-02	2.978938e-02	1.000000e-05	1.668635e-01	4.021488e-01	4.020382e-01	4.042336e-01
4	3R_10044082_SNP	10044082	0	A	T	0.012	9.015297e-02	1.306758e-01	1.000000e-05	2.706232e-01	4.912216e-01	4.840736e-01	4.856639e-01
4	3R_10044117_SNP	10044117	9	T	C	0.075	-1.481266e-02	5.521873e-02	1.000000e-05	2.318234e-01	7.888367e-01	7.864167e-01	7.867807e-01
4	3R_10044126_SNP	10044126	0	C	G	0.006	-9.099048e-02	1.843781e-01	1.000000e-05	1.209420e-01	6.223120e-01	6.313818e-01	6.354689e-01
4	3R_10044141_SNP	10044141	6	A	G	0.222	-1.174490e-02	3.477086e-02	2.140186e-02	2.788059e-01	7.359559e-01	7.241004e-01	7.255834e-01
4	3R_10044165_SNP	10044165	0	T	C	0.006	6.430542e-02	1.844458e-01	1.000000e-05	1.982623e-01	7.278004e-01	7.317104e-01	7.325856e-01
4	3R_10044183_SNP	10044183	0	A	C	0.006	-1.408447e-02	1.845100e-01	1.000000e-05	2.250120e-01	9.392449e-01	9.427922e-01	9.429108e-01
4	3R_10044201_SNP	10044201	7	A	T	0.205	-2.702632e-03	3.591492e-02	1.000000e-05	2.308992e-01	9.401056e-01	9.373396e-01	9.374427e-01
4	3R_10044243_SNP	10044243	13	T	C	0.110	2.656524e-03	4.728561e-02	1.000000e-05	2.347247e-01	9.552657e-01	9.483361e-01	9.484936e-01
4	3R_10044269_SNP	10044269	0	T	C	0.018	1.725281e-01	1.063326e-01	1.000000e-05	1.000000e-05	1.065872e-01	1.054576e-01	1.117190e-01
4	3R_10044318_SNP	10044318	12	T	A	0.321	-1.298848e-02	3.155006e-02	1.078941e-02	2.811806e-01	6.811062e-01	6.695141e-01	6.710378e-01
4	3R_10044351_SNP	10044351	0	A	G	0.006	-2.717192e-01	1.833204e-01	7.789268e-03	2.837812e-01	1.401805e-01	1.362044e-01	1.394973e-01
4	3R_10044357_SNP	10044357	15	A	G	0.346	-3.036566e-02	3.116742e-02	1.000000e-05	1.210669e-01	3.313373e-01	3.317041e-01	3.350088e-01
4	3R_10044432_SNP	10044432	18	A	G	0.453	6.310568e-03	3.016882e-02	1.000000e-05	2.449545e-01	8.345680e-01	8.272312e-01	8.276875e-01
4	3R_10044433_SNP	10044433	0	T	A	0.018	4.710471e-04	1.071725e-01	1.000000e-05	2.298025e-01	9.964984e-01	9.906139e-01	9.906387e-01
4	3R_10044435_SNP	10044435	5	A	G	0.037	1.351402e-02	7.651717e-02	1.000000e-05	1.911334e-01	8.600267e-01	8.757288e-01	8.772745e-01
4	3R_10044456_SNP	10044456	8	T	C	0.106	2.044646e-02	4.716861e-02	1.000000e-05	2.212874e-01	6.652318e-01	6.639054e-01	6.645767e-01
4	3R_10044459_SNP	10044459	10	A	G	0.228	-1.064238e-02	3.488245e-02	1.000000e-05	2.540465e-01	7.606776e-01	7.532671e-01	7.539823e-01
4	3R_10044489_SNP	10044489	8	G	T	0.163	4.938948e-02	3.923642e-02	1.000000e-05	1.000000e-05	2.098821e-01	2.096905e-01	2.166113e-01
4	3R_10044495_SNP	10044495	4	A	T	0.116	3.081467e-02	4.482032e-02	1.000000e-05	1.187839e-01	4.927173e-01	4.968674e-01	5.003731e-01
4	3R_10044501_SNP	10044501	10	C	T	0.146	1.912650e-02	4.147162e-02	1.000000e-05	1.362625e-01	6.452625e-01	6.541342e-01	6.574849e-01
4	3R_10044503_SNP	10044503	9	C	T	0.157	3.398147e-02	3.999125e-02	1.000000e-05	3.091091e-02	3.967032e-01	4.003911e-01	4.073035e-01
4	3R_10044527_SNP	10044527	1	G	C	0.042	-6.656358e-02	7.084820e-02	1.000000e-05	9.786131e-02	3.488269e-01	3.501577e-01	3.540431e-01
4	3R_10044552_SNP	10044552	4	A	G	0.006	-7.847427e-02	1.844262e-01	1.000000e-05	1.520372e-01	6.710197e-01	6.794129e-01	6.820592e-01
4	3R_10044563_SNP	10044563	1	T	C	0.024	7.736378e-02	9.295725e-02	3.791516e-02	3.211945e-01	4.064628e-01	3.972836e-01	4.000284e-01
4	3R_10044578_SNP	10044578	0	A	G	0.012	-1.103553e-02	1.308602e-01	1.000000e-05	2.123955e-01	9.328951e-01	9.501254e-01	9.508581e-01
4	3R_10044646_SNP	10044646	7	A	G	0.193	1.606541e-02	3.674869e-02	1.000000e-05	1.981481e-01	6.625565e-01	6.645305e-01	6.654899e-01
4	3R_10044656_SNP	10044656	21	T	A	0.374	-1.577647e-02	3.133524e-02	8.992923e-03	2.784986e-01	6.152987e-01	6.053521e-01	6.068228e-01
4	3R_10044665_SNP	10044665	17	C	G	0.384	-5.615665e-03	3.077661e-02	1.000000e-05	2.557451e-01	8.554402e-01	8.433575e-01	8.441496e-01
4	3R_10044668_SNP	10044668	10	A	G	0.063	8.559267e-03	6.010387e-02	1.000000e-05	2.246830e-01	8.869305e-01	8.888358e-01	8.890274e-01
4	3R_10044739_SNP	10044739	0	G	T	0.018	-2.935549e-02	1.071537e-01	5.423817e-03	2.952478e-01	7.844584e-01	7.654221e-01	7.678962e-01
4	3R_10044764_SNP	10044764	14	A	G	0.377	5.500950e-04	3.059438e-02	1.000000e-05	2.301119e-01	9.856762e-01	9.958909e-01	9.959403e-01
4	3R_10044767_SNP	10044767	16	G	A	0.368	-7.089536e-04	3.093305e-02	1.000000e-05	2.457970e-01	9.817424e-01	9.569513e-01	9.577975e-01
4	3R_10044845_SNP	10044845	2	A	G	0.006	-2.554396e-01	1.834517e-01	1.000000e-05	3.472577e-02	1.656614e-01	1.648800e-01	1.695425e-01
4	3R_10044892_SNP	10044892	5	A	C	0.018	4.494273e-02	1.071456e-01	1.000000e-05	2.258011e-01	6.754262e-01	6.736647e-01	6.742936e-01
4	3R_10044895_SNP	10044895	15	T	C	0.392	-1.331472e-02	3.044457e-02	1.000000e-05	4.234229e-02	6.624311e-01	6.785386e-01	6.906182e-01
4	3R_10044953_SNP	10044953	9	A	G	0.233	1.428169e-02	3.450842e-02	1.000000e-05	2.421526e-01	6.795100e-01	6.750965e-01	6.757762e-01
4	3R_10044955_SNP	10044955	8	A	C	0.062	-1.259817e-01	5.928119e-02	1.000000e-05	1.000000e-05	3.505355e-02	3.414946e-02	3.761746e-02
4	3R_10044968_SNP	10044968	15	C	A	0.510	-3.518187e-03	2.974957e-02	1.000000e-05	2.568285e-01	9.060046e-01	8.895104e-01	8.905120e-01
4	3R_10044986_SNP	10044986	13	T	C	0.323	-9.257268e-03	3.160132e-02	1.000000e-05	1.350843e-01	7.699344e-01	7.883611e-01	7.934956e-01
4	3R_10045024_SNP	10045024	14	A	T	0.422	-4.730663e-03	3.001946e-02	1.723363e-02	3.217054e-01	8.749741e-01	8.394106e-01	8.454043e-01
4	3R_10045035_SNP	10045035	1	C	G	0.006	-1.321652e-01	1.842312e-01	1.000000e-05	2.685139e-01	4.741432e-01	4.673613e-01	4.689832e-01
4	3R_10045074_SNP	10045074	6	G	T	0.031	9.227635e-02	8.326323e-02	1.000000e-05	1.256048e-01	2.693576e-01	2.688226e-01	2.720816e-01
4	3R_10045076_SNP	10045076	18	A	G	0.360	-1.244291e-02	3.129742e-02	4.114005e-02	3.148418e-01	6.914581e-01	6.748596e-01	6.779027e-01
4	3R_10045084_SNP	10045084	2	T	G	0.036	-8.706827e-02	7.619885e-02	1.000000e-05	1.049321e-01	2.548312e-01	2.544501e-01	2.581226e-01
4	3R_10045109_SNP	10045109	0	G	C	0.006	1.431514e-02	1.845100e-01	1.000000e-05	2.350687e-01	9.382519e-01	9.326676e-01	9.328380e-01
4	3R_10045127_SNP	10045127	6	T	G	0.191	-3.717228e-03	3.674167e-02	1.000000e-05	2.206425e-01	9.195360e-01	9.252088e-01	9.254331e-01
4	3R_10045129_SNP	10045129	8	C	G	0.200	3.003802e-02	3.628412e-02	1.000000e-05	1.326479e-01	4.089408e-01	4.103390e-01	4.132911e-01
4	3R_10045211_SNP	10045211	6	C	A	0.031	5.885975e-02	8.344573e-02	1.000000e-05	4.355573e-02	4.815713e-01	4.878756e-01	4.953440e-01
4	3R_10045226_SNP	10045226	2	A	G	0.036	-5.394771e-02	7.638325e-02	1.000000e-05	2.483602e-01	4.810061e-01	4.764951e-01	4.778860e-01
4	3R_10045256_SNP	10045256	0	C	A	0.006	-2.716705e-01	1.833045e-01	1.000000e-05	1.000000e-05	1.402169e-01	1.392700e-01	1.445658e-01
4	3R_10045268_SNP	10045268	11	T	C	0.191	-2.823971e-02	3.727943e-02	1.000000e-05	2.759230e-01	4.498156e-01	4.434311e-01	4.452184e-01
4	3R_10045322_SNP	10045322	17	C	T	0.477	1.255594e-02	2.995783e-02	1.000000e-05	2.681650e-01	6.756700e-01	6.663367e-01	6.674765e-01
4	3R_10045324_SNP	10045324	2	C	A	0.072	4.151127e-02	5.505544e-02	2.816301e-02	3.189568e-01	4.519232e-01	4.417259e-01	4.443697e-01
4	3R_10045341_SNP	10045341	12	T	A	0.282	2.497822e-02	3.267345e-02	1.000000e-05	1.896255e-01	4.456663e-01	4.446836e-01	4.464028e-01
4	3R_10045370_SNP	10045370	3	A	T	0.006	5.862758e-03	1.845228e-01	1.000000e-05	2.299975e-01	9.746916e-01	9.722199e-01	9.722671e-01
4	3R_10045390_SNP	10045390	3	G	T	0.006	5.862758e-03	1.845228e-01	1.000000e-05	2.299975e-01	9.746916e-01	9.722199e-01	9.722671e-01
4	3R_10045418_SNP	10045418	2	C	A	0.042	-4.890060e-02	7.094424e-02	1.000000e-05	1.710384e-01	4.916080e-01	4.930759e-01	4.949004e-01
4	3R_10045448_SNP	10045448	16	T	C	0.474	1.571961e-02	2.985930e-02	1.000000e-05	2.331841e-01	5.992741e-01	5.954206e-01	5.962891e-01
4	3R_10045451_SNP	10045451	13	T	G	0.335	-9.820595e-03	3.128585e-02	1.000000e-05	2.245370e-01	7.539919e-01	7.536337e-01	7.540713e-01
4	3R_10045454_SNP	10045454	1	T	C	0.042	-5.254349e-02	7.091917e-02	1.000000e-05	1.656928e-01	4.598053e-01	4.609804e-01	4.629877e-01
4	3R_10045482_SNP	10045482	3	C	T	0.018	3.908286e-03	1.072320e-01	9.374152e-03	2.254432e-01	9.709697e-01	9.897384e-01	9.898919e-01
4	3R_10045484_SNP	10045484	1	T	A	0.036	-3.332187e-02	7.644561e-02	1.000000e-05	1.982208e-01	6.634829e-01	6.656377e-01	6.665900e-01
4	3R_10045490_SNP	10045490	0	G	C	0.006	-4.245293e-02	1.844839e-01	1.000000e-05	2.537282e-01	8.182840e-01	8.090617e-01	8.097491e-01
4	3R_10045493_SNP	10045493	13	T	C	0.471	-2.437433e-03	2.960192e-02	1.000000e-05	2.415962e-01	9.344752e-01	9.241611e-01	9.245302e-01
4	3R_10045499_SNP	10045499	3	A	G	0.006	-2.566440e-01	1.834450e-01	1.000000e-05	3.571665e-02	1.636715e-01	1.628679e-01	1.675013e-01
4	3R_10045511_SNP	10045511	9	A	G	0.289	-2.164408e-03	3.217405e-02	1.000000e-05	2.240981e-01	9.464462e-01	9.514423e-01	9.515733e-01
4	3R_10045531_SNP	10045531	2	C	T	0.036	-3.314256e-02	7.645467e-02	1.000000e-05	1.982946e-01	6.652195e-01	6.674043e-01	6.683522e-01
4	3R_10045545_SNP	10045545	6	A	T	0.062	1.111466e-02	6.005127e-02	1.000000e-05	1.861901e-01	8.533873e-01	8.700447e-01	8.718994e-01
4	3R_10045568_SNP	10045568	4	A	T	0.012	4.402611e-02	1.308376e-01	1.000000e-05	1.564417e-01	7.369232e-01	7.487194e-01	7.515401e-01
4	3R_10045571_SNP	10045571	2	T	G	0.078	-1.604575e-02	5.313108e-02	1.000000e-05	2.631085e-01	7.630278e-01	7.536001e-01	7.545517e-01
4	3R_10045586_SNP	10045586	1	A	T	0.042	-5.254349e-02	7.091917e-02	1.000000e-05	1.656928e-01	4.598053e-01	4.609804e-01	4.629877e-01
4	3R_10045597_SNP	10045597	3	A	C	0.018	-1.435143e-01	1.066099e-01	1.000000e-05	2.945658e-02	1.800853e-01	1.794687e-01	1.843707e-01
4	3R_10045598_SNP	10045598	5	G	A	0.067	2.182033e-02	5.741404e-02	1.000000e-05	1.327040e-01	7.043926e-01	7.172970e-01	7.214141e-01
4	3R_10045612_SNP	10045612	6	T	C	0.056	1.083307e-02	6.309330e-02	1.000000e-05	1.778281e-01	8.638832e-01	8.862346e-01	8.890959e-01
4	3R_10045635_DEL	10045635	20	AG	A	0.507	-4.965536e-03	3.024369e-02	1.000000e-05	2.230394e-01	8.697859e-01	8.717529e-01	8.719859e-01
4	3R_10045637_SNP	10045637	0	A	T	0.006	1.612579e-01	1.840882e-01	1.000000e-05	2.607058e-01	3.823058e-01	3.768257e-01	3.787722e-01
4	3R_10045642_SNP	10045642	0	T	A	0.018	-4.942787e-02	1.071038e-01	1.000000e-05	1.811650e-01	6.450477e-01	6.482995e-01	6.497300e-01
4	3R_10045674_SNP	10045674	11	G	C	0.108	8.276203e-03	4.724463e-02	1.000000e-05	1.887483e-01	8.611536e-01	8.776694e-01	8.794255e-01
4	3R_10045679_SNP	10045679	10	A	T	0.278	-7.942235e-03	3.264402e-02	1.000000e-05	2.452361e-01	8.080747e-01	8.013092e-01	8.017959e-01
4	3R_10045709_SNP	10045709	9	G	C	0.094	-3.625606e-02	4.994499e-02	1.403249e-01	4.480586e-01	4.689102e-01	4.531508e-01	4.611582e-01
4	3R_10045716_SNP	10045716	3	C	G	0.018	3.908286e-03	1.072320e-01	9.374152e-03	2.254432e-01	9.709697e-01	9.897384e-01	9.898919e-01
4	3R_10045765_SNP	10045765	9	T	A	0.245	-4.017920e-03	3.390694e-02	1.000000e-05	2.665049e-01	9.058160e-01	8.848761e-01	8.864760e-01
4	3R_10045766_SNP	10045766	10	T	C	0.272	-2.732802e-02	3.281492e-02	1.000000e-05	2.264068e-01	4.061582e-01	4.025482e-01	4.042414e-01
4	3R_10045774_SNP	10045774	4	G	C	0.037	7.905971e-02	7.626900e-02	1.000000e-05	1.001831e-02	3.014345e-01	3.028530e-01	3.094717e-01
4	3R_10045791_SNP	10045791	0	A	G	0.006	-7.060277e-02	1.844319e-01	1.000000e-05	2.001480e-01	7.023488e-01	7.052922e-01	7.061453e-01
4	3R_10045800_SNP	10045800	15	A	C	0.307	-6.836961e-04	3.223848e-02	1.000000e-05	2.297724e-01	9.831056e-01	9.802138e-01	9.802484e-01
4	3R_10045821_SNP	10045821	9	G	A	0.296	6.827730e-03	3.196776e-02	1.000000e-05	1.673323e-01	8.311353e-01	8.508642e-01	8.540577e-01
4	3R_10045879_SNP	10045879	1	A	G	0.054	-5.344651e-02	6.290678e-02	1.000000e-05	4.791412e-02	3.967631e-01	4.002469e-01	4.063796e-01
4	3R_10045887_SNP	10045887	3	T	G	0.018	3.908286e-03	1.072320e-01	9.374152e-03	2.254432e-01	9.709697e-01	9.897384e-01	9.898919e-01
4	3R_10045893_SNP	10045893	3	A	G	0.139	-4.626015e-02	4.123810e-02	5.569610e-02	3.066022e-01	2.635753e-01	2.572393e-01	2.602210e-01
4	3R_10045965_SNP	10045965	3	G	T	0.061	-4.733651e-02	5.990902e-02	1.000000e-05	2.134910e-01	4.305733e-01	4.282965e-01	4.298895e-01
4	3R_10046017_SNP	10046017	1	G	C	0.012	-5.297164e-02	1.308031e-01	1.000000e-05	1.883972e-01	6.860193e-01	6.902177e-01	6.913841e-01
4	3R_10046063_SNP	10046063	3	A	G	0.030	-1.596915e-02	8.353730e-02	1.000000e-05	2.428845e-01	8.486323e-01	8.421550e-01	8.425536e-01
4	3R_10046069_SNP	10046069	9	A	T	0.119	4.305631e-02	4.486537e-02	3.552594e-02	3.439442e-01	3.386130e-01	3.296305e-01	3.329034e-01
4	3R_10046084_SNP	10046084	3	T	G	0.006	-2.556995e-01	1.834530e-01	1.000000e-05	3.403031e-02	1.652365e-01	1.644532e-01	1.691251e-01
4	3R_10046091_SNP	10046091	2	A	T	0.072	8.176951e-02	5.478251e-02	2.706636e-02	3.340509e-01	1.374347e-01	1.328540e-01	1.363870e-01
4	3R_10046103_SNP	10046103	3	C	T	0.018	1.593328e-01	1.064744e-01	1.000000e-05	1.000000e-05	1.364374e-01	1.354632e-01	1.441252e-01
4	3R_10046118_SNP	10046118	0	T	C	0.012	2.354256e-01	1.295810e-01	1.000000e-05	1.000000e-05	7.104813e-02	6.989801e-02	7.752659e-02
4	3R_10046143_SNP	10046143	3	C	A	0.079	-6.058185e-02	5.295100e-02	1.000000e-05	1.000000e-05	2.542244e-01	2.547345e-01	2.612600e-01
4	3R_10046146_SNP	10046146	10	T	G	0.139	-2.781014e-02	4.221941e-02	1.000000e-05	2.808466e-01	5.109978e-01	5.026389e-01	5.043362e-01
4	3R_10046162_SNP	10046162	10	T	C	0.190	-1.674928e-02	3.729327e-02	1.000000e-05	1.746571e-01	6.539285e-01	6.588828e-01	6.604849e-01
4	3R_10046164_SNP	10046164	4	A	T	0.061	-2.470386e-02	6.000275e-02	1.000000e-05	1.653711e-01	6.810815e-01	6.882697e-01	6.902957e-01
4	3R_10046170_SNP	10046170	3	C	T	0.024	-4.488168e-02	9.305210e-02	1.000000e-05	2.876842e-01	6.302079e-01	6.188059e-01	6.205077e-01
4	3R_10046173_INS	10046173	10	ACA	A	0.196	-2.276290e-02	3.681099e-02	1.000000e-05	1.515800e-01	5.371775e-01	5.407050e-01	5.430320e-01
4	3R_10046175_SNP	10046175	15	A	T	0.314	-1.173185e-02	3.203955e-02	1.000000e-05	2.415746e-01	7.147061e-01	7.101953e-01	7.107870e-01
4	3R_10046177_INS	10046177	12	AAA	A	0.090	1.363138e-03	5.153289e-02	1.000000e-05	2.274089e-01	9.789287e-01	9.943742e-01	9.944296e-01
4	3R_10046182_SNP	10046182	14	G	A	0.312	-1.006197e-02	3.199549e-02	1.000000e-05	2.425825e-01	7.535508e-01	7.486011e-01	7.491253e-01
4	3R_10046184_SNP	10046184	15	A	T	0.314	-8.000714e-03	3.204647e-02	1.000000e-05	2.440230e-01	8.031592e-01	7.972776e-01	7.977455e-01
4	3R_10046186_SNP	10046186	16	G	A	0.303	-1.488270e-02	3.245984e-02	1.000000e-05	2.513949e-01	6.471960e-01	6.412709e-01	6.421364e-01
4	3R_10046209_SNP	10046209	6	T	C	0.068	5.844670e-02	5.727331e-02	2.428257e-03	2.966428e-01	3.089822e-01	3.021748e-01	3.048229e-01
4	3R_10046219_SNP	10046219	6	A	C	0.025	-9.487544e-02	9.284715e-02	1.000000e-05	1.444367e-01	3.083409e-01	3.078278e-01	3.106909e-01
4	3R_10046221_SNP	10046221	8	C	G	0.069	2.440349e-02	5.747176e-02	1.438799e-02	2.529556e-01	6.716657e-01	6.656724e-01	6.665032e-01
4	3R_10046229_SNP	10046229	6	C	T	0.006	-8.148104e-02	1.844253e-01	1.000000e-05	1.488445e-01	6.592014e-01	6.673817e-01	6.701373e-01
4	3R_10046235_SNP	10046235	4	T	G	0.055	-5.604289e-02	6.292612e-02	1.000000e-05	4.000440e-02	3.744252e-01	3.774006e-01	3.836824e-01
4	3R_10046240_SNP	10046240	4	C	A	0.055	-5.604289e-02	6.292612e-02	1.000000e-05	4.000440e-02	3.744252e-01	3.774006e-01	3.836824e-01
4	3R_10046261_SNP	10046261	6	A	T	0.006	-2.737619e-01	1.833064e-01	1.000000e-05	1.000000e-05	1.372135e-01	1.362448e-01	1.415169e-01
4	3R_10046278_DEL	10046278	5	T	TAATGGAT	0.012	-1.353934e-02	1.308830e-01	1.000000e-05	2.073900e-01	9.177338e-01	9.345440e-01	9.354968e-01
4	3R_10046286_SNP	10046286	30	T	C	0.449	-1.177532e-02	3.148436e-02	2.743957e-02	3.023099e-01	7.088776e-01	6.939833e-01	6.963994e-01
4	3R_10046288_SNP	10046288	9	T	C	0.025	2.889791e-02	9.313396e-02	1.000000e-05	2.404314e-01	7.567348e-01	7.523195e-01	7.528120e-01
4	3R_10046315_SNP	10046315	8	T	A	0.056	-5.613650e-02	6.297156e-02	1.000000e-05	4.105327e-02	3.739738e-01	3.769258e-01	3.831465e-01
4	3R_10046335_SNP	10046335	18	C	A	0.433	-2.111765e-02	3.029827e-02	7.251898e-02	3.704594e-01	4.867828e-01	4.732999e-01	4.776493e-01
4	3R_10046336_DEL	10046336	2	T	TTATGT	0.024	-1.013005e-01	9.277776e-02	1.000000e-05	1.342542e-01	2.764757e-01	2.758089e-01	2.789336e-01
4	3R_10046368_SNP	10046368	4	C	G	0.006	5.168389e-03	1.845263e-01	1.000000e-05	2.298687e-01	9.776887e-01	9.752588e-01	9.753007e-01
4	3R_10046385_SNP	10046385	13	T	C	0.477	-2.587767e-02	2.955509e-02	1.029081e-01	4.036754e-01	3.825268e-01	3.706994e-01	3.757582e-01
4	3R_10046399_DEL	10046399	10	A	ATA	0.057	9.629487e-02	6.270682e-02	1.550408e-02	3.114832e-01	1.265314e-01	1.223697e-01	1.258016e-01
4	3R_10046399_SNP	10046399	22	G	A	0.027	-8.550341e-02	9.303177e-02	1.000000e-05	3.026238e-02	3.593886e-01	3.620667e-01	3.686084e-01
4	3R_10046402_SNP	10046402	1	C	G	0.054	-5.344651e-02	6.290678e-02	1.000000e-05	4.791412e-02	3.967631e-01	4.002469e-01	4.063796e-01
4	3R_10046407_SNP	10046407	0	G	C	0.006	-9.171073e-03	1.845119e-01	1.000000e-05	2.277212e-01	9.604176e-01	9.619363e-01	9.619982e-01
4	3R_10046408_SNP	10046408	4	A	G	0.024	-1.014403e-01	9.279091e-02	1.000000e-05	1.309657e-01	2.758838e-01	2.752854e-01	2.784615e-01
4	3R_10046411_SNP	10046411	10	C	T	0.114	5.638180e-03	4.606170e-02	1.000000e-05	2.577427e-01	9.027264e-01	8.864581e-01	8.874916e-01
4	3R_10046432_SNP	10046432	0	A	C	0.012	2.354256e-01	1.295810e-01	1.000000e-05	1.000000e-05	7.104813e-02	6.989801e-02	7.752659e-02
4	3R_10046436_SNP	10046436	14	A	C	0.448	1.604514e-02	2.979088e-02	1.617499e-02	2.945194e-01	5.908895e-01	5.803470e-01	5.822375e-01
4	3R_10046456_SNP	10046456	14	A	C	0.474	2.339861e-02	2.964720e-02	3.075868e-02	3.117134e-01	4.311004e-01	4.221927e-01	4.246742e-01
4	3R_10046457_SNP	10046457	3	C	T	0.055	-1.519623e-02	6.305415e-02	1.000000e-05	2.716708e-01	8.098504e-01	7.961243e-01	7.974691e-01
4	3R_10046458_SNP	10046458	15	A	C	0.131	1.210370e-02	4.411007e-02	1.000000e-05	2.294490e-01	7.841202e-01	7.828450e-01	7.832118e-01
4	3R_10046459_SNP	10046459	12	C	T	0.481	-1.955527e-02	2.945000e-02	2.468776e-02	3.104492e-01	5.076014e-01	4.972655e-01	4.996266e-01
4	3R_10046514_SNP	10046514	3	G	A	0.006	-7.858694e-02	1.844225e-01	1.000000e-05	1.520964e-01	6.705691e-01	6.789330e-01	6.815738e-01
4	3R_10046552_SNP	10046552	4	A	G	0.085	-4.428771e-03	5.140838e-02	1.000000e-05	2.323468e-01	9.314519e-01	9.279152e-01	9.280451e-01
4	3R_10046576_SNP	10046576	7	A	C	0.248	2.268328e-02	3.350602e-02	1.000000e-05	1.424786e-01	4.993540e-01	5.024094e-01	5.050372e-01
4	3R_10046602_SNP	10046602	11	T	C	0.446	3.375489e-03	2.953625e-02	1.000000e-05	2.185423e-01	9.091516e-01	9.155716e-01	9.158540e-01
4	3R_10046618_SNP	10046618	9	T	G	0.484	-3.114860e-04	2.919291e-02	1.000000e-05	2.320060e-01	9.914996e-01	9.815520e-01	9.816430e-01
4	3R_10046641_SNP	10046641	14	G	A	0.364	-1.784169e-02	3.078546e-02	1.000000e-05	1.209786e-01	5.630044e-01	5.694195e-01	5.731263e-01
4	3R_10046686_SNP	10046686	6	C	T	0.037	7.759489e-02	7.629606e-02	1.000000e-05	6.915740e-03	3.106222e-01	3.122450e-01	3.191228e-01
4	3R_10046689_DEL	10046689	0	G	GATTTTGCAGGCCATTTAGG	0.012	2.660247e-01	1.292238e-01	1.000000e-05	1.486789e-02	4.109182e-02	4.011783e-02	4.344626e-02
4	3R_10046699_SNP	10046699	4	T	G	0.030	-1.094380e-01	8.312158e-02	1.000000e-05	1.435437e-01	1.897871e-01	1.881540e-01	1.914726e-01
4	3R_10046709_SNP	10046709	5	A	G	0.043	1.967554e-03	7.107433e-02	1.000000e-05	2.283169e-01	9.779482e-01	9.794214e-01	9.794544e-01
4	3R_10046721_SNP	10046721	3	C	T	0.006	5.862758e-03	1.845228e-01	1.000000e-05	2.299975e-01	9.746916e-01	9.722199e-01	9.722671e-01
4	3R_10046751_DEL	10046751	0	A	AA	0.006	-2.499073e-01	1.834909e-01	1.000000e-05	1.826488e-01	1.750559e-01	1.726965e-01	1.758270e-01
4	3R_10046762_SNP	10046762	10	G	A	0.095	1.236070e-03	4.992813e-02	1.000000e-05	2.332472e-01	9.802785e-01	9.709200e-01	9.710425e-01
4	3R_10046769_SNP	10046769	0	G	C	0.006	-1.244670e-01	1.842602e-01	1.000000e-05	2.010408e-01	5.003009e-01	4.993383e-01	5.007098e-01
4	3R_10046781_SNP	10046781	11	A	C	0.452	6.419434e-03	2.949448e-02	1.000000e-05	2.020099e-01	8.279702e-01	8.353389e-01	8.361288e-01
4	3R_10046810_SNP	10046810	10	A	G	0.380	1.724001e-02	3.012612e-02	1.000000e-05	1.900441e-01	5.679192e-01	5.689768e-01	5.702807e-01
4	3R_10046858_SNP	10046858	3	G	C	0.364	5.561750e-03	2.976853e-02	1.000000e-05	2.096453e-01	8.520195e-01	8.583269e-01	8.588646e-01
4	3R_10046861_SNP	10046861	5	A	C	0.356	1.808755e-03	3.009620e-02	1.000000e-05	2.254699e-01	9.521490e-01	9.563028e-01	9.564014e-01
4	3R_10046868_SNP	10046868	0	C	G	0.006	-9.524775e-02	1.843651e-01	1.000000e-05	1.699428e-01	6.061051e-01	6.100736e-01	6.118154e-01
4	3R_10046942_SNP	10046942	2	T	C	0.012	-1.317691e-03	1.308725e-01	1.000000e-05	2.308218e-01	9.919787e-01	9.925988e-01	9.926701e-01
4	3R_10046950_SNP	10046950	4	A	T	0.189	7.326881e-03	3.668549e-02	1.000000e-05	2.445850e-01	8.419429e-01	8.355901e-01	8.360283e-01
4	3R_10046957_SNP	10046957	9	C	T	0.478	-2.182978e-02	2.915762e-02	1.000000e-05	7.439434e-02	4.551084e-01	4.597741e-01	4.652014e-01
4	3R_10046977_SNP	10046977	12	C	T	0.295	-1.292682e-02	3.228559e-02	1.000000e-05	1.813386e-01	6.893843e-01	6.944146e-01	6.958256e-01
4	3R_10046980_SNP	10046980	2	A	G	0.012	-1.317691e-03	1.308725e-01	1.000000e-05	2.308218e-01	9.919787e-01	9.925988e-01	9.926701e-01
4	3R_10046999_SNP	10046999	9	A	T	0.421	-9.295067e-03	2.953718e-02	1.000000e-05	1.615111e-01	7.533919e-01	7.652647e-01	7.679308e-01
4	3R_10047005_SNP	10047005	0	T	C	0.012	-3.936802e-03	1.308626e-01	1.000000e-05	2.265808e-01	9.760366e-01	9.910021e-01	9.910870e-01
4	3R_10047010_SNP	10047010	7	G	A	0.404	-3.792935e-03	2.954815e-02	1.000000e-05	2.052119e-01	8.980159e-01	9.121465e-01	9.130484e-01
4	3R_10047042_DEL	10047042	3	G	GG	0.012	-3.916484e-02	1.308420e-01	1.000000e-05	2.261783e-01	7.650633e-01	7.639220e-01	7.643321e-01
4	3R_10047049_SNP	10047049	0	T	C	0.006	1.584468e-01	1.841030e-01	1.000000e-05	5.186561e-02	3.906765e-01	3.939352e-01	3.997913e-01
4	3R_10047062_SNP	10047062	6	T	G	0.241	1.090995e-04	3.380679e-02	1.000000e-05	2.296520e-01	9.974290e-01	9.922072e-01	9.922279e-01
4	3R_10047065_SNP	10047065	0	T	C	0.006	-8.041790e-02	1.844077e-01	1.000000e-05	1.504248e-01	6.633398e-01	6.715441e-01	6.742366e-01
4	3R_10047075_SNP	10047075	1	A	T	0.042	-6.656358e-02	7.084820e-02	1.000000e-05	9.786131e-02	3.488269e-01	3.501577e-01	3.540431e-01
4	3R_10047101_SNP	10047101	1	T	C	0.108	-3.855561e-02	4.580737e-02	1.000000e-05	1.563213e-01	4.011724e-01	4.016834e-01	4.040388e-01
4	3R_10047105_SNP	10047105	7	T	C	0.124	2.095652e-02	4.392605e-02	1.000000e-05	9.231610e-02	6.339281e-01	6.456686e-01	6.519520e-01
4	3R_10047110_SNP	10047110	8	A	G	0.406	-1.020502e-02	2.960175e-02	1.000000e-05	2.523933e-01	7.307234e-01	7.244576e-01	7.251708e-01
4	3R_10047116_SNP	10047116	4	A	G	0.037	6.222038e-02	7.636287e-02	1.000000e-05	1.188858e-01	4.163548e-01	4.184195e-01	4.218173e-01
4	3R_10047122_SNP	10047122	3	T	C	0.006	-2.566440e-01	1.834450e-01	1.000000e-05	3.571665e-02	1.636715e-01	1.628679e-01	1.675013e-01
4	3R_10047139_SNP	10047139	11	C	T	0.446	2.038531e-02	2.949501e-02	1.000000e-05	9.196568e-02	4.904401e-01	4.957503e-01	5.004042e-01
4	3R_10047157_SNP	10047157	1	G	T	0.006	-1.700024e-01	1.840442e-01	1.000000e-05	1.521266e-01	3.569811e-01	3.568360e-01	3.594267e-01
4	3R_10047168_SNP	10047168	0	T	C	0.024	-4.215758e-02	9.303914e-02	1.000000e-05	1.113482e-01	6.510565e-01	6.625704e-01	6.675441e-01
4	3R_10047197_SNP	10047197	7	G	A	0.180	1.312066e-02	3.771378e-02	1.000000e-05	1.874114e-01	7.283553e-01	7.347259e-01	7.359166e-01
4	3R_10047198_SNP	10047198	1	C	T	0.042	-6.411802e-02	7.086181e-02	1.000000e-05	1.000000e-05	3.668658e-01	3.698609e-01	3.791734e-01
4	3R_10047206_SNP	10047206	3	C	T	0.030	5.610552e-02	8.343296e-02	1.000000e-05	5.470708e-02	5.022244e-01	5.090978e-01	5.160570e-01
4	3R_10047250_SNP	10047250	17	A	C	0.106	3.480442e-02	4.856486e-02	1.000000e-05	7.430600e-02	4.745919e-01	4.799570e-01	4.853535e-01
4	3R_10047294_SNP	10047294	4	A	C	0.085	-5.262514e-03	5.140789e-02	1.000000e-05	2.463474e-01	9.185883e-01	9.068076e-01	9.073380e-01
4	3R_10047303_SNP	10047303	4	G	T	0.128	-3.047500e-02	4.294229e-02	3.308130e-02	3.274733e-01	4.789024e-01	4.679312e-01	4.707642e-01
4	3R_10047313_SNP	10047313	4	G	C	0.128	3.118916e-02	4.292266e-02	2.083296e-04	2.919456e-01	4.684722e-01	4.599687e-01	4.619702e-01
4	3R_10047332_SNP	10047332	5	C	T	0.043	-4.224955e-02	7.095264e-02	9.727625e-02	1.000000e+05	5.523461e-01	4.754108e-01	5.383521e-01
4	3R_10047340_SNP	10047340	10	G	C	0.468	-3.054341e-02	2.933735e-02	2.682410e-01	6.241564e-01	2.993384e-01	2.876033e-01	3.002947e-01
4	3R_10047341_SNP	10047341	9	C	A	0.465	-2.298602e-02	2.926983e-02	1.916703e-01	5.318491e-01	4.333885e-01	4.167699e-01	4.286973e-01
4	3R_10047406_SNP	10047406	1	A	G	0.030	-2.707198e-02	8.350443e-02	1.000000e-05	1.571934e-01	7.461962e-01	7.587158e-01	7.615465e-01
4	3R_10047409_SNP	10047409	2	A	G	0.012	-6.463695e-02	1.307763e-01	1.000000e-05	2.044160e-01	6.217789e-01	6.222932e-01	6.232344e-01
4	3R_10047418_SNP	10047418	9	T	C	0.019	-2.036511e-01	1.060563e-01	1.000000e-05	1.000000e-05	5.654485e-02	5.545325e-02	6.002566e-02
4	3R_10047421_SNP	10047421	8	A	T	0.081	-8.344184e-02	5.283510e-02	1.000000e-05	1.000000e-05	1.161737e-01	1.150819e-01	1.232365e-01
4	3R_10047429_SNP	10047429	4	T	C	0.030	1.114472e-02	8.354998e-02	1.000000e-05	2.313019e-01	8.940467e-01	8.920067e-01	8.921805e-01
4	3R_10047478_SNP	10047478	0	C	T	0.006	-2.716705e-01	1.833045e-01	1.000000e-05	1.000000e-05	1.402169e-01	1.392700e-01	1.445658e-01
4	3R_10047479_SNP	10047479	3	A	G	0.024	-1.020183e-01	9.278001e-02	1.000000e-05	1.342533e-01	2.731109e-01	2.724041e-01	2.755388e-01
4	3R_10047480_SNP	10047480	3	T	G	0.024	-1.020183e-01	9.278001e-02	1.000000e-05	1.342533e-01	2.731109e-01	2.724041e-01	2.755388e-01
4	3R_10047495_SNP	10047495	4	A	G	0.037	2.105363e-01	7.475017e-02	1.000000e-05	1.000000e-05	5.443347e-03	5.166873e-03	6.786360e-03
4	3R_10047513_SNP	10047513	12	C	T	0.167	-5.681362e-02	3.927490e-02	1.000000e-05	1.000000e-05	1.499050e-01	1.490348e-01	1.542710e-01
4	3R_10047523_SNP	10047523	4	T	A	0.030	-2.213836e-02	8.354125e-02	2.728777e-03	2.615670e-01	7.913389e-01	7.805011e-01	7.814304e-01
4	3R_10047564_SNP	10047564	14	T	C	0.130	-6.322777e-02	4.382464e-02	1.000000e-05	2.111085e-01	1.509766e-01	1.482728e-01	1.514306e-01
4	3R_10047565_SNP	10047565	7	C	T	0.143	1.756573e-02	4.141003e-02	1.000000e-05	1.979718e-01	6.719763e-01	6.744269e-01	6.753695e-01
4	3R_10047569_SNP	10047569	6	G	A	0.074	-1.374438e-01	5.414818e-02	1.000000e-05	1.000000e-05	1.205964e-02	1.157540e-02	1.416496e-02
4	3R_10047574_SNP	10047574	7	C	A	0.068	-1.370812e-01	5.647130e-02	1.000000e-05	1.000000e-05	1.627447e-02	1.568646e-02	1.868006e-02
4	3R_10047584_SNP	10047584	7	T	C	0.025	-6.239567e-03	9.314479e-02	1.000000e-05	2.478881e-01	9.466720e-01	9.294451e-01	9.301598e-01
4	3R_10047586_SNP	10047586	9	T	G	0.044	5.810341e-02	7.097151e-02	1.000000e-05	1.000000e-05	4.141391e-01	4.184940e-01	4.287376e-01
4	3R_10047604_INS	10047604	2	AAATA	A	0.018	-1.886955e-01	1.061789e-01	1.000000e-05	2.079946e-01	7.737540e-02	7.530133e-02	7.852357e-02
4	3R_10047630_SNP	10047630	4	A	C	0.030	-5.089174e-02	8.346104e-02	1.000000e-05	2.424239e-01	5.428503e-01	5.382849e-01	5.393935e-01
4	3R_10047640_INS	10047640	15	A	AAA	0.216	-3.030842e-02	3.609349e-02	2.115824e-02	2.954244e-01	4.022732e-01	3.943701e-01	3.966497e-01
4	3R_10047651_INS	10047651	13	TT	T	0.032	1.579531e-02	8.362184e-02	1.000000e-05	1.959838e-01	8.504099e-01	8.622693e-01	8.634242e-01
4	3R_10047658_DEL	10047658	12	A	ATTTTATTGTCAGCA	0.321	1.391978e-02	3.154286e-02	1.000000e-05	2.680103e-01	6.595720e-01	6.511859e-01	6.523264e-01
4	3R_10047686_SNP	10047686	16	G	C	0.112	2.255808e-02	4.731126e-02	1.000000e-05	1.604847e-01	6.341305e-01	6.400201e-01	6.421314e-01
4	3R_10047688_SNP	10047688	4	A	G	0.134	2.419830e-03	4.214959e-02	1.000000e-05	2.277140e-01	9.542872e-01	9.551995e-01	9.552710e-01
4	3R_10047698_DEL	10047698	25	T	TT	0.385	2.390711e-03	3.162053e-02	1.000000e-05	2.383395e-01	9.398234e-01	9.309917e-01	9.312521e-01
4	3R_10047701_SNP	10047701	5	A	C	0.031	2.291773e-02	8.354359e-02	1.000000e-05	1.823705e-01	7.841793e-01	7.945895e-01	7.961445e-01
4	3R_10047712_SNP	10047712	0	C	T	0.006	-1.244670e-01	1.842602e-01	1.000000e-05	2.010408e-01	5.003009e-01	4.993383e-01	5.007098e-01
4	3R_10047792_SNP	10047792	5	T	A	0.043	-2.424750e-02	7.104956e-02	1.000000e-05	1.569538e-01	7.333275e-01	7.446603e-01	7.474360e-01
4	3R_10047811_SNP	10047811	0	T	A	0.024	-4.215758e-02	9.303914e-02	1.000000e-05	1.113482e-01	6.510565e-01	6.625704e-01	6.675441e-01
4	3R_10047840_SNP	10047840	5	T	A	0.074	-1.019936e-02	5.516979e-02	1.000000e-05	2.134895e-01	8.535549e-01	8.589659e-01	8.593883e-01
4	3R_10047859_SNP	10047859	4	A	G	0.043	1.118650e-01	7.053238e-02	1.000000e-05	1.817143e-01	1.146405e-01	1.124603e-01	1.157776e-01
4	3R_10047940_SNP	10047940	1	C	G	0.024	6.086759e-02	9.298349e-02	1.000000e-05	1.714416e-01	5.136271e-01	5.153402e-01	5.171236e-01
4	3R_10048033_SNP	10048033	10	A	T	0.165	-2.546037e-02	3.952771e-02	9.700162e-02	3.566811e-01	5.203902e-01	5.079293e-01	5.119881e-01
4	3R_10048042_SNP	10048042	1	G	A	0.018	-6.458321e-02	1.070715e-01	3.053684e-02	3.399896e-01	5.472132e-01	5.326514e-01	5.360885e-01
4	3R_10048060_SNP	10048060	7	T	C	0.298	4.386335e-03	3.169271e-02	1.000000e-05	2.201612e-01	8.900904e-01	8.941416e-01	8.943919e-01
4	3R_10048099_SNP	10048099	3	T	G	0.048	-4.147164e-02	6.664187e-02	3.456612e-02	3.003392e-01	5.345945e-01	5.245953e-01	5.267016e-01
4	3R_10048100_SNP	10048100	3	T	A	0.048	-4.147164e-02	6.664187e-02	3.456612e-02	3.003392e-01	5.345945e-01	5.245953e-01	5.267016e-01
4	3R_10048168_SNP	10048168	0	T	C	0.006	-9.524775e-02	1.843651e-01	1.000000e-05	1.699428e-01	6.061051e-01	6.100736e-01	6.118154e-01
4	3R_10048221_SNP	10048221	1	A	T	0.018	8.517331e-02	1.074719e-01	2.149943e-01	5.080176e-01	4.291906e-01	4.150401e-01	4.262590e-01
4	3R_10048264_SNP	10048264	8	T	A	0.119	4.483230e-02	4.482292e-02	1.000000e-05	1.807077e-01	3.186650e-01	3.170066e-01	3.193988e-01
4	3R_10048265_SNP	10048265	7	G	A	0.304	-7.520819e-03	3.150378e-02	1.000000e-05	1.744129e-01	8.116113e-01	8.262968e-01	8.285843e-01
4	3R_10048268_SNP	10048268	9	G	A	0.145	6.730129e-02	4.114571e-02	1.000000e-05	9.724522e-02	1.038009e-01	1.024009e-01	1.060917e-01
4	3R_10048284_SNP	10048284	7	A	T	0.155	6.577674e-02	3.970489e-02	1.000000e-05	9.704632e-02	9.948105e-02	9.808311e-02	1.017557e-01
4	3R_10048345_SNP	10048345	0	T	A	0.012	2.660247e-01	1.292238e-01	1.000000e-05	1.486789e-02	4.109182e-02	4.011783e-02	4.344626e-02
4	3R_10048360_SNP	10048360	1	A	G	0.024	1.262043e-01	9.258672e-02	1.000000e-05	1.000000e-05	1.746993e-01	1.740691e-01	1.850763e-01
4	3R_10048365_SNP	10048365	12	G	A	0.218	6.978896e-02	3.526223e-02	1.000000e-05	1.000000e-05	4.945379e-02	4.840895e-02	5.209615e-02
4	3R_10048373_INS	10048373	3	TGTAT	T	0.006	-4.335978e-02	1.844926e-01	1.000000e-05	1.500030e-01	8.144815e-01	8.364012e-01	8.410189e-01
4	3R_10048404_SNP	10048404	13	A	T	0.271	6.187189e-02	3.289687e-02	1.000000e-05	1.000000e-05	6.175267e-02	6.063468e-02	6.579765e-02
4	3R_10048509_SNP	10048509	0	A	G	0.006	-9.255038e-02	1.843734e-01	1.000000e-05	2.422575e-01	6.163521e-01	6.119071e-01	6.127633e-01
4	3R_10048515_SNP	10048515	18	T	C	0.213	5.176458e-02	3.644499e-02	1.000000e-05	7.530980e-02	1.573818e-01	1.563272e-01	1.603667e-01
4	3R_10048689_SNP	10048689	0	A	C	0.006	-8.037568e-02	1.844078e-01	1.000000e-05	2.132612e-01	6.635058e-01	6.634111e-01	6.641436e-01
4	3R_10048713_SNP	10048713	1	T	C	0.018	1.124315e-01	1.068225e-01	1.000000e-05	2.157195e-01	2.940964e-01	2.910100e-01	2.933563e-01
4	3R_10048728_SNP	10048728	2	T	C	0.018	1.665935e-01	1.064014e-01	1.000000e-05	1.218455e-01	1.193216e-01	1.177286e-01	1.213263e-01
4	3R_10048755_SNP	10048755	7	A	G	0.068	1.027179e-02	5.745932e-02	1.000000e-05	2.350106e-01	8.583392e-01	8.550611e-01	8.553215e-01
4	3R_10048764_SNP	10048764	4	C	T	0.073	3.857557e-03	5.516129e-02	1.000000e-05	2.293669e-01	9.443317e-01	9.436650e-01	9.437509e-01
4	3R_10048777_SNP	10048777	3	A	T	0.042	6.746535e-02	7.086198e-02	1.000000e-05	1.127857e-01	3.424472e-01	3.433775e-01	3.467495e-01
4	3R_10048813_SNP	10048813	0	T	C	0.006	-9.524775e-02	1.843651e-01	1.000000e-05	1.699428e-01	6.061051e-01	6.100736e-01	6.118154e-01
4	3R_10048822_SNP	10048822	1	T	A	0.006	-2.746462e-01	1.833838e-01	3.248416e-02	2.828284e-01	1.361212e-01	1.321980e-01	1.355033e-01
4	3R_10048878_SNP	10048878	10	A	C	0.019	-6.946734e-02	1.070986e-01	1.000000e-05	2.857702e-01	5.174738e-01	5.086540e-01	5.104262e-01
4	3R_10048893_SNP	10048893	3	C	T	0.042	-1.976725e-02	7.105250e-02	2.154757e-02	3.218952e-01	7.812002e-01	7.571538e-01	7.613814e-01
4	3R_10048919_SNP	10048919	6	C	G	0.006	4.498497e-03	1.845334e-01	1.000000e-05	2.296889e-01	9.805806e-01	9.783289e-01	9.783651e-01
4	3R_10048925_SNP	10048925	9	C	G	0.019	2.382508e-02	1.072117e-01	1.000000e-05	1.950017e-01	8.244123e-01	8.341643e-01	8.352504e-01
4	3R_10048930_INS	10048930	29	GGTGGTG	G	0.043	1.424868e-01	7.597742e-02	1.000000e-05	8.129387e-02	6.249610e-02	6.126118e-02	6.472420e-02
4	3R_10048954_SNP	10048954	3	T	G	0.055	1.515110e-01	6.195911e-02	1.000000e-05	6.032585e-03	1.551624e-02	1.494553e-02	1.713805e-02
4	3R_10048989_SNP	10048989	1	A	G	0.024	-9.008744e-02	9.287709e-02	7.250006e-02	3.809695e-01	3.334756e-01	3.231013e-01	3.272984e-01
4	3R_10049000_SNP	10049000	0	T	G	0.012	2.660247e-01	1.292238e-01	1.000000e-05	1.486789e-02	4.109182e-02	4.011783e-02	4.344626e-02
4	3R_10049016_SNP	10049016	11	A	T	0.344	-1.090144e-03	3.090751e-02	1.000000e-05	2.282186e-01	9.719059e-01	9.732278e-01	9.732702e-01
4	3R_10049021_SNP	10049021	0	C	G	0.018	-4.664460e-02	1.071113e-01	1.000000e-05	2.175840e-01	6.637814e-01	6.631003e-01	6.637962e-01
4	3R_10049045_SNP	10049045	1	T	C	0.006	2.194622e-01	1.837286e-01	1.000000e-05	1.000000e-05	2.339899e-01	2.341599e-01	2.558675e-01
4	3R_10049094_SNP	10049094	0	A	G	0.006	5.144632e-03	1.845129e-01	1.000000e-05	2.271928e-01	9.777896e-01	9.840054e-01	9.840514e-01
4	3R_10049107_SNP	10049107	1	T	C	0.018	-1.210657e-01	1.068031e-01	6.669245e-02	3.741300e-01	2.586213e-01	2.503292e-01	2.542728e-01
4	3R_10049127_SNP	10049127	0	C	T	0.006	5.144632e-03	1.845129e-01	1.000000e-05	2.271928e-01	9.777896e-01	9.840054e-01	9.840514e-01
4	3R_10049175_SNP	10049175	7	C	T	0.106	6.511829e-02	4.690638e-02	1.000000e-05	2.824861e-01	1.669178e-01	1.627522e-01	1.659431e-01
4	3R_10049198_SNP	10049198	0	A	G	0.006	1.431514e-02	1.845100e-01	1.000000e-05	2.350687e-01	9.382519e-01	9.326676e-01	9.328380e-01
4	3R_10049307_SNP	10049307	2	A	G	0.006	-2.554396e-01	1.834517e-01	1.000000e-05	3.472577e-02	1.656614e-01	1.648800e-01	1.695425e-01
4	3R_10049336_DEL	10049336	12	A	ATTCCTA	0.173	-4.637640e-02	3.876616e-02	1.000000e-05	1.000000e-05	2.332809e-01	2.334396e-01	2.403391e-01
4	3R_10049349_SNP	10049349	10	A	G	0.361	-1.043777e-02	3.046549e-02	1.000000e-05	2.460718e-01	7.323256e-01	7.261813e-01	7.267955e-01
4	3R_10049389_SNP	10049389	2	C	G	0.006	-2.554396e-01	1.834517e-01	1.000000e-05	3.472577e-02	1.656614e-01	1.648800e-01	1.695425e-01
4	3R_10049411_SNP	10049411	0	A	T	0.018	1.114601e-01	1.068228e-01	1.000000e-05	2.140205e-01	2.982750e-01	2.952626e-01	2.975872e-01
4	3R_10049414_SNP	10049414	3	C	T	0.115	5.323993e-02	4.467558e-02	1.000000e-05	1.406696e-01	2.350795e-01	2.338465e-01	2.370239e-01
4	3R_10049486_SNP	10049486	4	G	C	0.110	-2.071238e-02	4.597072e-02	3.594338e-02	2.822389e-01	6.528976e-01	6.427658e-01	6.443166e-01
4	3R_10049498_SNP	10049498	4	A	C	0.110	-1.099784e-02	4.595630e-02	7.011101e-03	2.506944e-01	8.111599e-01	8.028926e-01	8.035001e-01
4	3R_10049507_SNP	10049507	1	A	G	0.024	-5.594728e-02	9.306696e-02	6.827130e-02	3.660820e-01	5.485595e-01	5.327321e-01	5.373971e-01
4	3R_10049509_SNP	10049509	4	C	T	0.116	-1.225880e-02	4.488493e-02	9.902400e-03	2.577416e-01	7.851034e-01	7.757441e-01	7.765513e-01
4	3R_10049513_SNP	10049513	0	A	G	0.054	1.590402e-01	6.181223e-02	1.000000e-05	1.000000e-05	1.095840e-02	1.050432e-02	1.247859e-02
4	3R_10049522_SNP	10049522	6	G	C	0.327	1.362146e-02	3.079510e-02	1.694764e-02	2.834099e-01	6.588295e-01	6.471731e-01	6.487792e-01
4	3R_10049538_SNP	10049538	3	G	A	0.200	-3.423344e-02	3.570509e-02	1.000000e-05	1.296852e-01	3.390623e-01	3.394858e-01	3.424951e-01
4	3R_10049553_SNP	10049553	16	G	C	0.441	3.378664e-02	2.999164e-02	1.621791e-01	4.526715e-01	2.615650e-01	2.522904e-01	2.582830e-01
4	3R_10049569_SNP	10049569	2	A	T	0.006	-2.554396e-01	1.834517e-01	1.000000e-05	3.472577e-02	1.656614e-01	1.648800e-01	1.695425e-01
4	3R_10049584_SNP	10049584	0	T	G	0.006	2.247769e-01	1.835059e-01	3.977261e-02	4.281405e-01	2.223471e-01	2.126431e-01	2.174564e-01
4	3R_10049682_SNP	10049682	0	T	C	0.024	5.036235e-02	9.301453e-02	1.000000e-05	1.990209e-01	5.889261e-01	5.896206e-01	5.907209e-01
4	3R_10049694_SNP	10049694	0	A	G	0.006	-1.700988e-01	1.840404e-01	1.000000e-05	1.522376e-01	3.566992e-01	3.565458e-01	3.591355e-01
4	3R_10049731_SNP	10049731	14	T	G	0.318	-1.430215e-02	3.180787e-02	1.000000e-05	1.958444e-01	6.535552e-01	6.559384e-01	6.569515e-01
4	3R_10049732_SNP	10049732	15	G	A	0.314	-6.246273e-03	3.204882e-02	1.000000e-05	2.143828e-01	8.457106e-01	8.502341e-01	8.506390e-01
4	3R_10049751_SNP	10049751	0	A	G	0.006	-5.987640e-02	1.844547e-01	1.000000e-05	2.392218e-01	7.458827e-01	7.416499e-01	7.421523e-01
4	3R_10049797_SNP	10049797	4	T	C	0.159	-2.689318e-02	3.934494e-02	7.488743e-02	3.285298e-01	4.952292e-01	4.844233e-01	4.874089e-01
4	3R_10049823_SNP	10049823	12	G	A	0.346	5.845407e-03	3.095636e-02	1.000000e-05	2.616976e-01	8.504588e-01	8.364568e-01	8.374890e-01
4	3R_10049830_SNP	10049830	0	T	G	0.006	-2.716705e-01	1.833045e-01	1.000000e-05	1.000000e-05	1.402169e-01	1.392700e-01	1.445658e-01
4	3R_10049844_SNP	10049844	5	T	C	0.031	6.000882e-02	8.343261e-02	1.000000e-05	2.359675e-01	4.729988e-01	4.694842e-01	4.708547e-01
4	3R_10049916_SNP	10049916	2	A	G	0.072	-3.507538e-02	5.506864e-02	1.000000e-05	1.946864e-01	5.250417e-01	5.250695e-01	5.264222e-01
4	3R_10049938_SNP	10049938	4	A	G	0.037	7.828204e-02	7.627382e-02	1.000000e-05	2.437824e-01	3.062297e-01	3.023636e-01	3.046442e-01
4	3R_10050008_SNP	10050008	7	G	A	0.050	-4.793974e-02	6.661578e-02	1.000000e-05	1.611849e-01	4.727553e-01	4.744060e-01	4.764800e-01
4	3R_10050012_SNP	10050012	3	C	T	0.012	-5.927730e-02	1.307964e-01	1.000000e-05	1.818292e-01	6.509946e-01	6.549693e-01	6.563401e-01
4	3R_10050017_SNP	10050017	7	A	C	0.043	-7.094742e-02	7.088074e-02	1.000000e-05	1.122592e-01	3.183123e-01	3.188379e-01	3.222262e-01
4	3R_10050019_SNP	10050019	5	T	G	0.006	5.736613e-03	1.845297e-01	1.000000e-05	2.299580e-01	9.752369e-01	9.728039e-01	9.728499e-01
4	3R_10050026_SNP	10050026	4	A	C	0.110	-5.899720e-02	4.572712e-02	1.000000e-05	1.000000e-05	1.987750e-01	1.984332e-01	2.047390e-01
4	3R_10050042_SNP	10050042	6	C	T	0.099	3.137740e-02	4.838414e-02	1.000000e-05	1.000000e-05	5.175539e-01	5.257124e-01	5.465561e-01
4	3R_10050072_SNP	10050072	0	G	A	0.018	-2.935549e-02	1.071537e-01	5.423817e-03	2.952478e-01	7.844584e-01	7.654221e-01	7.678962e-01
4	3R_10050095_SNP	10050095	12	A	G	0.231	-2.338441e-02	3.491930e-02	1.111391e-02	2.589648e-01	5.039985e-01	4.975834e-01	4.989875e-01
4	3R_10050107_SNP	10050107	11	G	A	0.242	-4.183803e-02	3.412477e-02	1.017757e-03	2.286004e-01	2.219234e-01	2.182133e-01	2.209906e-01
4	3R_10050115_SNP	10050115	20	G	C	0.196	-4.864810e-02	3.790933e-02	1.000000e-05	9.748501e-02	2.011843e-01	2.002549e-01	2.041367e-01
4	3R_10050121_INS	10050121	7	TGTTT	T	0.118	-1.006962e-01	4.425414e-02	1.000000e-05	1.000000e-05	2.416033e-02	2.341582e-02	2.689887e-02
4	3R_10050130_SNP	10050130	16	C	T	0.211	-6.055420e-02	3.640252e-02	1.239059e-01	3.786082e-01	9.810676e-02	9.429610e-02	9.807121e-02
4	3R_10050148_SNP	10050148	12	C	T	0.378	-9.014983e-03	3.036691e-02	4.106095e-03	2.613417e-01	7.669379e-01	7.567138e-01	7.576313e-01
4	3R_10050153_SNP	10050153	10	T	C	0.247	-4.316835e-02	3.381256e-02	4.141556e-02	2.791419e-01	2.034928e-01	1.987286e-01	2.017566e-01
4	3R_10050161_SNP	10050161	7	A	C	0.012	-1.356986e-01	1.308541e-01	1.342635e-01	4.037799e-01	3.012336e-01	2.922137e-01	2.969963e-01
4	3R_10050170_SNP	10050170	5	T	A	0.055	-5.503381e-02	6.294275e-02	1.000000e-05	1.159215e-01	3.831925e-01	3.848597e-01	3.881463e-01
4	3R_10050176_SNP	10050176	4	C	T	0.067	1.380886e-03	5.742624e-02	1.000000e-05	2.277158e-01	9.808446e-01	9.846777e-01	9.847117e-01
4	3R_10050184_SNP	10050184	5	G	A	0.055	-5.418665e-02	6.294718e-02	1.000000e-05	1.164367e-01	3.905749e-01	3.923856e-01	3.956598e-01
4	3R_10050231_SNP	10050231	15	T	G	0.346	3.911370e-02	3.110863e-02	1.000000e-05	1.562232e-01	2.104016e-01	2.085399e-01	2.116945e-01
4	3R_10050233_SNP	10050233	13	T	C	0.348	4.226239e-02	3.083874e-02	1.000000e-05	1.574171e-01	1.724025e-01	1.703918e-01	1.736828e-01
4	3R_10050241_DEL	10050241	1	C	CATCTGC	0.012	-1.526924e-01	1.309827e-01	2.157830e-01	5.036245e-01	2.453898e-01	2.369321e-01	2.440332e-01
4	3R_10050249_SNP	10050249	10	G	T	0.304	-3.911042e-02	3.168196e-02	8.686214e-03	2.701688e-01	2.187725e-01	2.139380e-01	2.168393e-01
4	3R_10050253_SNP	10050253	8	T	G	0.056	-3.774358e-02	6.305409e-02	1.000000e-05	2.052072e-01	5.502619e-01	5.495583e-01	5.507067e-01
4	3R_10050301_SNP	10050301	23	G	T	0.455	1.535451e-02	3.065503e-02	1.000000e-05	2.074495e-01	6.171187e-01	6.168126e-01	6.177338e-01
4	3R_10050323_SNP	10050323	5	G	A	0.012	-9.924227e-03	1.308849e-01	1.000000e-05	2.274170e-01	9.396504e-01	9.406096e-01	9.407042e-01
4	3R_10050331_SNP	10050331	4	A	T	0.006	-2.720090e-01	1.834069e-01	2.903471e-02	2.788481e-01	1.399465e-01	1.360132e-01	1.392944e-01
4	3R_10050344_SNP	10050344	3	G	A	0.012	-8.794309e-03	1.308755e-01	1.000000e-05	2.276250e-01	9.465066e-01	9.474712e-01	9.475545e-01
4	3R_10050345_SNP	10050345	1	C	T	0.018	1.597009e-01	1.064591e-01	1.000000e-05	2.738969e-01	1.354842e-01	1.317983e-01	1.350692e-01
4	3R_10050399_SNP	10050399	2	A	T	0.006	6.892969e-02	1.844424e-01	1.000000e-05	2.093105e-01	7.090900e-01	7.105493e-01	7.112265e-01
4	3R_10050416_SNP	10050416	11	C	A	0.197	-5.026476e-02	3.667513e-02	1.000000e-05	1.042039e-01	1.723686e-01	1.711081e-01	1.749172e-01
4	3R_10050418_SNP	10050418	11	A	T	0.172	-1.950102e-02	3.887753e-02	1.000000e-05	8.783939e-02	6.166126e-01	6.276300e-01	6.339362e-01
4	3R_10050422_SNP	10050422	4	A	T	0.006	1.502211e-02	1.845231e-01	1.000000e-05	2.352424e-01	9.352136e-01	9.296910e-01	9.298668e-01
4	3R_10050426_SNP	10050426	6	C	T	0.006	-2.565618e-01	1.834562e-01	1.000000e-05	3.962900e-02	1.638311e-01	1.630153e-01	1.675857e-01
4	3R_10050446_SNP	10050446	5	A	C	0.006	1.057095e-01	1.843477e-01	1.000000e-05	1.939155e-01	5.671333e-01	5.677963e-01	5.690371e-01
4	3R_10050451_SNP	10050451	4	C	G	0.006	-5.518278e-02	1.844770e-01	1.000000e-05	2.389628e-01	7.652143e-01	7.609685e-01	7.614297e-01
4	3R_10050475_SNP	10050475	4	G	T	0.030	-9.098197e-02	8.325551e-02	1.000000e-05	2.246703e-01	2.760632e-01	2.728572e-01	2.753018e-01
4	3R_10050477_SNP	10050477	4	G	C	0.037	-5.341112e-02	7.640304e-02	1.000000e-05	2.496490e-01	4.854862e-01	4.808502e-01	4.822307e-01
4	3R_10050482_SNP	10050482	11	G	A	0.019	-9.219094e-02	1.070018e-01	1.000000e-05	1.278579e-01	3.901600e-01	3.914727e-01	3.945113e-01
4	3R_10050501_SNP	10050501	2	A	C	0.006	-1.620132e-01	1.840910e-01	1.000000e-05	2.390605e-01	3.800930e-01	3.758010e-01	3.776496e-01
4	3R_10050509_SNP	10050509	5	C	G	0.025	5.802848e-03	9.313039e-02	1.000000e-05	2.280087e-01	9.503918e-01	9.510458e-01	9.511219e-01
4	3R_10050512_SNP	10050512	7	T	C	0.006	5.463225e-03	1.845368e-01	1.000000e-05	2.299029e-01	9.764176e-01	9.740122e-01	9.740562e-01
4	3R_10050520_SNP	10050520	2	C	A	0.012	2.352049e-01	1.295930e-01	1.000000e-05	1.000000e-05	7.133661e-02	7.018577e-02	7.783867e-02
4	3R_10050525_SNP	10050525	5	T	C	0.043	-1.199428e-01	7.046219e-02	1.000000e-05	1.000000e-05	9.058432e-02	8.942030e-02	9.772890e-02
4	3R_10050527_SNP	10050527	4	A	T	0.037	-8.260889e-02	7.624633e-02	1.000000e-05	1.125899e-01	2.801810e-01	2.801049e-01	2.835204e-01
4	3R_10050534_SNP	10050534	9	A	G	0.019	4.282540e-02	1.071762e-01	1.000000e-05	1.849998e-01	6.899799e-01	6.949757e-01	6.962380e-01
4	3R_10050554_SNP	10050554	11	C	A	0.210	-1.841356e-02	3.600572e-02	1.000000e-05	2.539062e-01	6.097459e-01	6.036209e-01	6.046166e-01
4	3R_10050567_SNP	10050567	11	C	T	0.268	-7.809547e-03	3.316156e-02	1.000000e-05	2.421136e-01	8.141110e-01	8.087166e-01	8.091376e-01
4	3R_10050569_SNP	10050569	12	A	C	0.071	-6.352036e-02	5.732086e-02	1.000000e-05	5.488350e-02	2.693982e-01	2.699284e-01	2.746884e-01
4	3R_10050581_SNP	10050581	6	A	T	0.019	-1.266200e-01	1.069886e-01	1.301287e-01	4.148883e-01	2.383068e-01	2.303576e-01	2.351023e-01
4	3R_10050590_SNP	10050590	18	G	C	0.300	7.781739e-03	3.277195e-02	1.000000e-05	2.080802e-01	8.125996e-01	8.179066e-01	8.184807e-01
4	3R_10050613_SNP	10050613	8	T	A	0.019	-5.490088e-02	1.071365e-01	1.000000e-05	2.334719e-01	6.090253e-01	6.056796e-01	6.065146e-01
4	3R_10050625_SNP	10050625	3	C	T	0.018	3.848854e-02	1.071486e-01	1.000000e-05	2.417970e-01	7.198965e-01	7.153285e-01	7.159111e-01
4	3R_10050640_SNP	10050640	15	G	A	0.235	-8.119324e-03	3.505602e-02	1.000000e-05	2.128259e-01	8.171262e-01	8.203018e-01	8.207664e-01
4	3R_10050723_SNP	10050723	3	G	A	0.018	2.401262e-03	1.071900e-01	1.000000e-05	2.280518e-01	9.821543e-01	9.965673e-01	9.965972e-01
4	3R_10050741_SNP	10050741	0	A	G	0.024	7.239242e-02	9.292693e-02	1.000000e-05	6.602558e-02	4.370740e-01	4.413980e-01	4.470594e-01
4	3R_10050746_SNP	10050746	0	G	A	0.030	-5.157909e-02	8.342719e-02	1.000000e-05	1.758127e-01	5.372561e-01	5.389773e-01	5.406327e-01
4	3R_10050770_SNP	10050770	3	C	G	0.230	1.651121e-02	3.399157e-02	1.000000e-05	1.903241e-01	6.277890e-01	6.301748e-01	6.313482e-01
4	3R_10050775_DEL	10050775	0	A	AA	0.006	-2.716705e-01	1.833045e-01	1.000000e-05	1.000000e-05	1.402169e-01	1.392700e-01	1.445658e-01
4	3R_10050796_SNP	10050796	11	C	T	0.318	4.423914e-03	3.151218e-02	1.000000e-05	2.277390e-01	8.885241e-01	8.884585e-01	8.886332e-01
4	3R_10050797_SNP	10050797	0	T	C	0.006	-8.037568e-02	1.844078e-01	1.000000e-05	2.132612e-01	6.635058e-01	6.634111e-01	6.641436e-01
4	3R_10050802_SNP	10050802	8	A	T	0.144	-4.361383e-02	4.131562e-02	1.000000e-05	1.000000e-05	2.926732e-01	2.939182e-01	3.047043e-01
4	3R_10050804_SNP	10050804	4	A	G	0.110	1.495604e-02	4.594116e-02	1.000000e-05	1.630903e-01	7.451765e-01	7.567156e-01	7.591374e-01
4	3R_10050812_SNP	10050812	4	T	A	0.043	6.538310e-02	7.088336e-02	1.000000e-05	1.079519e-01	3.576566e-01	3.590034e-01	3.624998e-01
4	3R_10050823_DEL	10050823	4	C	CGACTTAAAGATTTATT	0.018	-5.406235e-02	1.071141e-01	1.000000e-05	2.350411e-01	6.144266e-01	6.108908e-01	6.117134e-01
4	3R_10050852_SNP	10050852	2	A	C	0.042	9.913864e-02	7.062777e-02	1.000000e-05	1.351549e-01	1.622827e-01	1.606442e-01	1.641113e-01
4	3R_10050858_INS	10050858	7	TGTTGTAATTTATAATTTATATTTCCTTTCTTAATGAATAAATAAATAGTCAAGTTTATGTTTGAGTTTTATGATTTATATTTTAAGTTATTTCAACTGCAACACCAGCACCACGACCTACTCACAGCAAAAAACGTACAAGAAGGAAAGAAGGAATAAAAAGAGTGGTATTCTCTCACAATATGTTTTATGGCATAAAAGGTGTGGCCATTCATATCAAATATAAAGTAGTGTTGTTTAACGTTATTTTTGTAGGTTGAATAGTATATTCCAACAATAAAT	T	0.043	6.436793e-02	7.091857e-02	1.000000e-05	1.168841e-01	3.653886e-01	3.666550e-01	3.699176e-01
4	3R_10050873_SNP	10050873	10	G	C	0.304	5.861085e-03	3.181988e-02	1.000000e-05	2.317858e-01	8.540848e-01	8.520895e-01	8.523314e-01
4	3R_10050886_SNP	10050886	5	A	G	0.147	-2.571365e-02	4.061518e-02	1.000000e-05	6.068448e-03	5.275366e-01	5.361293e-01	5.476020e-01
4	3R_10050898_SNP	10050898	8	C	G	0.119	4.240645e-03	4.495659e-02	1.000000e-05	2.084288e-01	9.249627e-01	9.464278e-01	9.474321e-01
4	3R_10050936_SNP	10050936	6	A	G	0.136	-2.406057e-02	4.214903e-02	1.000000e-05	2.278948e-01	5.688765e-01	5.661350e-01	5.671015e-01
4	3R_10050941_SNP	10050941	6	T	G	0.099	2.276283e-02	4.841316e-02	1.000000e-05	1.476820e-01	6.388446e-01	6.464737e-01	6.491251e-01
4	3R_10050978_SNP	10050978	10	G	A	0.462	9.921381e-03	2.934536e-02	1.000000e-05	2.169733e-01	7.357224e-01	7.362725e-01	7.368014e-01
4	3R_10050990_SNP	10050990	7	G	A	0.311	-1.989448e-02	3.129462e-02	1.000000e-05	1.183536e-01	5.258373e-01	5.311806e-01	5.347463e-01
4	3R_10051008_SNP	10051008	7	T	G	0.025	-1.500876e-01	9.241473e-02	1.000000e-05	1.774232e-02	1.062590e-01	1.051191e-01	1.095622e-01
4	3R_10051109_SNP	10051109	1	T	C	0.024	7.250736e-02	9.293320e-02	1.000000e-05	6.651430e-02	4.363787e-01	4.406700e-01	4.462995e-01
4	3R_10051188_SNP	10051188	0	A	T	0.012	9.801681e-03	1.308608e-01	1.000000e-05	2.335856e-01	9.403832e-01	9.358614e-01	9.360002e-01
4	3R_10051200_SNP	10051200	10	A	C	0.133	2.811545e-03	4.311062e-02	1.000000e-05	2.376688e-01	9.480797e-01	9.387798e-01	9.390241e-01
4	3R_10051218_SNP	10051218	6	T	C	0.099	-3.086558e-02	4.838611e-02	1.000000e-05	1.603710e-01	5.244167e-01	5.271450e-01	5.291841e-01
4	3R_10051221_SNP	10051221	0	A	G	0.036	9.389466e-02	7.613286e-02	1.000000e-05	7.587022e-02	2.192074e-01	2.187443e-01	2.229845e-01
4	3R_10051263_SNP	10051263	9	T	C	0.327	4.649859e-02	3.088815e-02	1.000000e-05	1.426150e-02	1.341253e-01	1.331268e-01	1.380610e-01
4	3R_10051281_SNP	10051281	5	T	G	0.184	3.340119e-03	3.718160e-02	1.000000e-05	2.175189e-01	9.285285e-01	9.382132e-01	9.385607e-01
4	3R_10051286_SNP	10051286	6	T	C	0.179	-2.437363e-03	3.770148e-02	1.000000e-05	2.451909e-01	9.485313e-01	9.337886e-01	9.343633e-01
4	3R_10051344_SNP	10051344	0	G	C	0.012	1.630980e-02	1.308569e-01	1.000000e-05	2.177662e-01	9.009606e-01	9.071413e-01	9.074447e-01
4	3R_10051383_SNP	10051383	2	A	G	0.030	-7.582173e-02	8.333108e-02	1.000000e-05	2.908447e-01	3.642022e-01	3.568118e-01	3.591618e-01
4	3R_10051398_SNP	10051398	0	T	C	0.006	-3.342194e-02	1.844951e-01	1.000000e-05	2.352220e-01	8.564680e-01	8.527677e-01	8.530339e-01
4	3R_10051403_SNP	10051403	2	C	T	0.030	-7.582173e-02	8.333108e-02	1.000000e-05	2.908447e-01	3.642022e-01	3.568118e-01	3.591618e-01
4	3R_10051428_SNP	10051428	6	G	A	0.056	4.922099e-02	6.298316e-02	1.000000e-05	1.258576e-01	4.356249e-01	4.380798e-01	4.411300e-01
4	3R_10051463_SNP	10051463	1	G	A	0.012	-2.945374e-01	1.288556e-01	1.000000e-05	1.000000e-05	2.353080e-02	2.279733e-02	2.683011e-02
4	3R_10051473_SNP	10051473	13	C	A	0.161	-2.226970e-02	4.013776e-02	1.000000e-05	2.100943e-01	5.797567e-01	5.790005e-01	5.800042e-01
4	3R_10051518_SNP	10051518	6	T	C	0.142	-3.628580e-02	4.131529e-02	1.000000e-05	2.603754e-01	3.810689e-01	3.756067e-01	3.775572e-01
4	3R_10051560_SNP	10051560	7	T	A	0.180	2.430751e-02	3.768032e-02	1.000000e-05	2.525472e-01	5.197540e-01	5.145153e-01	5.157848e-01
4	3R_10051571_SNP	10051571	4	G	C	0.018	-2.227122e-02	1.071823e-01	1.000000e-05	2.173417e-01	8.356490e-01	8.384408e-01	8.387983e-01
4	3R_10051575_SNP	10051575	6	C	T	0.012	-2.410439e-02	1.308788e-01	1.000000e-05	2.280512e-01	8.541023e-01	8.532749e-01	8.535086e-01
4	3R_10051599_SNP	10051599	4	G	A	0.091	-1.061418e-01	4.914703e-02	1.000000e-05	1.000000e-05	3.223256e-02	3.136467e-02	3.564461e-02
4	3R_10051623_SNP	10051623	8	A	G	0.006	2.799425e-01	1.832574e-01	1.000000e-05	1.000000e-05	1.285171e-01	1.274912e-01	1.342753e-01
4	3R_10051653_SNP	10051653	8	A	C	0.156	-3.051672e-02	3.998469e-02	1.000000e-05	1.609559e-01	4.464214e-01	4.471657e-01	4.493659e-01
4	3R_10051685_SNP	10051685	3	G	T	0.061	6.269059e-02	5.982404e-02	1.000000e-05	1.198163e-01	2.962005e-01	2.961896e-01	2.994665e-01
4	3R_10051701_SNP	10051701	4	T	A	0.018	-2.227122e-02	1.071823e-01	1.000000e-05	2.173417e-01	8.356490e-01	8.384408e-01	8.387983e-01
4	3R_10051704_SNP	10051704	4	A	G	0.012	-7.437719e-02	1.307549e-01	1.000000e-05	1.265342e-01	5.702408e-01	5.766125e-01	5.800462e-01
4	3R_10051717_SNP	10051717	6	A	T	0.019	-2.143853e-02	1.071957e-01	1.000000e-05	2.178245e-01	8.417298e-01	8.445607e-01	8.449029e-01
4	3R_10051720_SNP	10051720	7	C	T	0.093	6.228260e-02	4.964471e-02	1.000000e-05	5.278227e-02	2.113997e-01	2.110535e-01	2.156185e-01
4	3R_10051731_SNP	10051731	1	A	G	0.012	2.315178e-01	1.296282e-01	1.000000e-05	2.414511e-01	7.592226e-02	7.363563e-02	7.684467e-02
4	3R_10051747_SNP	10051747	5	G	C	0.025	-6.606925e-02	9.299019e-02	1.000000e-05	2.754307e-01	4.783930e-01	4.709316e-01	4.726351e-01
4	3R_10051748_SNP	10051748	5	A	G	0.012	-2.417919e-02	1.308737e-01	1.000000e-05	2.282147e-01	8.536490e-01	8.527511e-01	8.529855e-01
4	3R_10051774_SNP	10051774	6	A	G	0.025	1.000253e-01	9.281458e-02	1.000000e-05	2.688915e-01	2.827357e-01	2.774478e-01	2.799855e-01
4	3R_10051776_SNP	10051776	11	A	C	0.153	-4.688871e-02	4.073050e-02	1.282723e-01	4.126914e-01	2.513079e-01	2.431129e-01	2.478426e-01
4	3R_10051784_SNP	10051784	8	T	C	0.150	1.067635e-02	4.073354e-02	1.000626e-02	2.492513e-01	7.935677e-01	7.865098e-01	7.870921e-01
4	3R_10051792_SNP	10051792	1	A	G	0.048	-8.807999e-02	6.737922e-02	6.080201e-01	1.002223e+00	1.929431e-01	1.910252e-01	2.160717e-01
4	3R_10051793_SNP	10051793	7	T	A	0.118	-2.406114e-02	4.490017e-02	1.000000e-05	1.475389e-01	5.927583e-01	5.982545e-01	6.008374e-01
4	3R_10051836_SNP	10051836	0	A	G	0.024	-4.215758e-02	9.303914e-02	1.000000e-05	1.113482e-01	6.510565e-01	6.625704e-01	6.675441e-01
4	3R_10051879_SNP	10051879	4	G	T	0.018	-2.487141e-02	1.071789e-01	1.000000e-05	2.319131e-01	8.167810e-01	8.145061e-01	8.148159e-01
4	3R_10051893_SNP	10051893	2	A	T	0.060	-1.089098e-01	5.941159e-02	1.000000e-05	1.000000e-05	6.857294e-02	6.742961e-02	7.192483e-02
4	3R_10051904_SNP	10051904	3	G	T	0.024	-4.516059e-02	9.305128e-02	1.000000e-05	2.127743e-01	6.280821e-01	6.275970e-01	6.284297e-01
4	3R_10051910_SNP	10051910	3	T	G	0.024	-4.516059e-02	9.305128e-02	1.000000e-05	2.127743e-01	6.280821e-01	6.275970e-01	6.284297e-01
4	3R_10051963_SNP	10051963	3	A	C	0.018	-6.296872e-02	1.070787e-01	1.000000e-05	1.526114e-01	5.572911e-01	5.613521e-01	5.636489e-01
4	3R_10051967_SNP	10051967	9	A	C	0.025	2.364902e-03	9.326560e-02	2.379750e-02	2.273220e-01	9.798009e-01	9.943241e-01	9.943847e-01
4	3R_10051973_SNP	10051973	2	G	T	0.018	6.567970e-02	1.070629e-01	1.000000e-05	2.915010e-01	5.404065e-01	5.306233e-01	5.324799e-01
4	3R_10052009_SNP	10052009	1	A	C	0.012	-1.264279e-01	1.303863e-01	2.451337e-01	6.836207e-01	3.336361e-01	3.169431e-01	3.332602e-01
4	3R_10052030_SNP	10052030	0	A	G	0.012	9.015297e-02	1.306758e-01	1.000000e-05	2.706232e-01	4.912216e-01	4.840736e-01	4.856639e-01
4	3R_10052044_SNP	10052044	0	A	G	0.012	-3.936802e-03	1.308626e-01	1.000000e-05	2.265808e-01	9.760366e-01	9.910021e-01	9.910870e-01
4	3R_10052061_SNP	10052061	7	C	G	0.130	-8.893772e-02	4.251026e-02	6.092253e-02	3.629370e-01	3.794688e-02	3.600704e-02	3.890705e-02
4	3R_10052112_SNP	10052112	0	A	G	0.012	9.015297e-02	1.306758e-01	1.000000e-05	2.706232e-01	4.912216e-01	4.840736e-01	4.856639e-01
4	3R_10052120_SNP	10052120	4	T	C	0.073	-6.234161e-02	5.494947e-02	1.000000e-05	2.057070e-01	2.582095e-01	2.553489e-01	2.579386e-01
4	3R_10052135_SNP	10052135	14	T	A	0.214	-2.663541e-02	3.606864e-02	1.000000e-05	2.508548e-01	4.612750e-01	4.560976e-01	4.575970e-01
4	3R_10052138_SNP	10052138	15	G	A	0.490	-3.926303e-02	2.959434e-02	1.000000e-05	1.000000e-05	1.864277e-01	1.859315e-01	1.920771e-01
4	3R_10052167_DEL	10052167	2	G	GGGG	0.036	-1.558310e-02	7.648836e-02	1.000000e-05	1.973147e-01	8.388127e-01	8.489317e-01	8.499580e-01
4	3R_10052208_SNP	10052208	5	T	A	0.092	-3.643614e-02	4.976781e-02	1.000000e-05	1.000000e-05	4.651261e-01	4.711955e-01	4.839967e-01
4	3R_10052221_INS	10052221	7	TT	T	0.043	-6.913120e-02	7.089153e-02	1.000000e-05	2.528803e-01	3.308955e-01	3.261529e-01	3.283273e-01
4	3R_10052223_SNP	10052223	1	T	G	0.006	-1.897080e-02	1.845107e-01	1.000000e-05	2.370146e-01	9.182325e-01	9.119294e-01	9.121545e-01
4	3R_10052298_SNP	10052298	0	T	C	0.012	9.015297e-02	1.306758e-01	1.000000e-05	2.706232e-01	4.912216e-01	4.840736e-01	4.856639e-01
4	3R_10052302_SNP	10052302	1	G	A	0.006	-3.173279e-01	1.828654e-01	1.000000e-05	9.020833e-02	8.454208e-02	8.318040e-02	8.683434e-02
4	3R_10052421_SNP	10052421	9	T	C	0.484	-5.344820e-02	2.889667e-02	1.000000e-05	1.000000e-05	6.614461e-02	6.500916e-02	6.934272e-02
4	3R_10052443_SNP	10052443	8	G	A	0.419	2.545273e-02	2.941271e-02	1.000000e-05	7.692588e-02	3.880874e-01	3.908241e-01	3.955178e-01
4	3R_10052452_SNP	10052452	0	T	A	0.012	-1.240275e-01	1.305084e-01	1.000000e-05	2.021914e-01	3.433206e-01	3.409080e-01	3.430156e-01
4	3R_10052471_SNP	10052471	2	A	G	0.024	-3.335620e-02	9.307533e-02	2.326530e-03	3.028938e-01	7.205154e-01	7.034533e-01	7.059530e-01
4	3R_10052476_DEL	10052476	0	A	AGAACTG	0.012	1.327055e-01	1.304560e-01	2.193817e-02	3.346883e-01	3.105179e-01	3.019703e-01	3.051603e-01
4	3R_10052481_SNP	10052481	2	A	T	0.006	2.143377e-01	1.837685e-01	1.000000e-05	1.213170e-01	2.451473e-01	2.443642e-01	2.477748e-01
4	3R_10052507_SNP	10052507	17	C	G	0.033	-1.562108e-01	8.278466e-02	1.000000e-05	2.476434e-01	6.091228e-02	5.880623e-02	6.191416e-02
4	3R_10052520_SNP	10052520	3	G	C	0.006	-2.566440e-01	1.834450e-01	1.000000e-05	3.571665e-02	1.636715e-01	1.628679e-01	1.675013e-01
4	3R_10052639_SNP	10052639	1	C	T	0.012	8.770861e-02	1.307264e-01	3.123329e-02	3.257535e-01	5.031958e-01	4.914392e-01	4.942668e-01
4	3R_10052675_SNP	10052675	0	T	A	0.006	1.431514e-02	1.845100e-01	1.000000e-05	2.350687e-01	9.382519e-01	9.326676e-01	9.328380e-01
4	3R_10052684_SNP	10052684	13	A	G	0.452	-2.242010e-02	2.966706e-02	8.186299e-02	3.829445e-01	4.508860e-01	4.375360e-01	4.422584e-01
4	3R_10052723_SNP	10052723	3	A	T	0.018	-7.979334e-02	1.070111e-01	1.000000e-05	1.631725e-01	4.569306e-01	4.578826e-01	4.599887e-01
4	3R_10052736_SNP	10052736	3	A	T	0.042	6.746535e-02	7.086198e-02	1.000000e-05	1.127857e-01	3.424472e-01	3.433775e-01	3.467495e-01
4	3R_10052741_SNP	10052741	12	C	T	0.487	3.666314e-02	2.938229e-02	1.699614e-01	4.878536e-01	2.138627e-01	2.055106e-01	2.116332e-01
4	3R_10052747_SNP	10052747	7	A	C	0.143	5.763203e-02	4.119030e-02	1.000000e-05	1.419742e-01	1.636292e-01	1.618407e-01	1.652716e-01
4	3R_10052748_SNP	10052748	3	A	C	0.018	-7.979334e-02	1.070111e-01	1.000000e-05	1.631725e-01	4.569306e-01	4.578826e-01	4.599887e-01
4	3R_10052749_SNP	10052749	4	A	C	0.018	-7.920601e-02	1.070198e-01	1.000000e-05	1.614568e-01	4.602812e-01	4.613962e-01	4.635313e-01
4	3R_10052763_SNP	10052763	6	T	G	0.019	-8.250624e-02	1.070172e-01	1.000000e-05	1.583150e-01	4.418250e-01	4.427641e-01	4.450089e-01
4	3R_10052768_SNP	10052768	13	G	T	0.129	1.193769e-01	4.309248e-02	1.000000e-05	1.000000e-05	6.239860e-03	5.934301e-03	7.577081e-03
4	3R_10052792_SNP	10052792	20	G	C	0.419	8.520231e-03	3.064192e-02	1.000000e-05	1.868520e-01	7.813138e-01	7.900626e-01	7.913994e-01
4	3R_10052825_SNP	10052825	4	T	C	0.018	-1.011102e-01	1.069086e-01	1.000000e-05	1.000000e-05	3.456441e-01	3.480927e-01	3.585973e-01
4	3R_10052827_SNP	10052827	3	T	C	0.024	5.595757e-02	9.322109e-02	1.345500e-01	4.283035e-01	5.491467e-01	5.309121e-01	5.394360e-01
4	3R_10052838_SNP	10052838	5	T	G	0.031	7.356136e-02	8.336723e-02	1.000000e-05	1.198360e-01	3.788487e-01	3.801942e-01	3.834568e-01
4	3R_10052852_SNP	10052852	7	T	A	0.012	1.006015e-01	1.306642e-01	1.000000e-05	5.903839e-02	4.424392e-01	4.471060e-01	4.530547e-01
4	3R_10052870_SNP	10052870	24	G	T	0.465	4.908700e-04	3.073473e-02	1.000000e-05	2.429226e-01	9.872766e-01	9.639283e-01	9.646226e-01
4	3R_10052897_SNP	10052897	5	A	G	0.012	-5.998232e-02	1.308044e-01	1.000000e-05	1.731139e-01	6.471462e-01	6.520457e-01	6.536981e-01
4	3R_10052902_SNP	10052902	4	T	C	0.012	-6.259769e-02	1.307920e-01	1.000000e-05	1.701999e-01	6.328495e-01	6.376010e-01	6.393457e-01
4	3R_10052913_SNP	10052913	14	T	A	0.442	-1.454873e-02	2.983163e-02	1.000000e-05	9.652233e-02	6.264096e-01	6.373619e-01	6.433194e-01
4	3R_10052927_DEL	10052927	1	G	ACAGCTAGCATTGGC	0.036	7.211775e-02	7.643606e-02	2.016349e-01	5.171820e-01	3.467942e-01	3.339236e-01	3.436186e-01
4	3R_10052945_DEL	10052945	2	T	TAAA	0.030	9.001022e-02	8.348032e-02	2.450781e-01	5.622864e-01	2.824995e-01	2.719011e-01	2.821241e-01
4	3R_10052946_SNP	10052946	9	G	A	0.013	1.189251e-01	1.305818e-01	1.000000e-05	1.876405e-01	3.637568e-01	3.622204e-01	3.643218e-01
4	3R_10052948_SNP	10052948	17	T	A	0.397	-4.661820e-03	3.059096e-02	1.000000e-05	1.920223e-01	8.790627e-01	8.974533e-01	8.991900e-01
4	3R_10052957_SNP	10052957	5	C	A	0.012	-6.234150e-02	1.307977e-01	1.000000e-05	1.699466e-01	6.342557e-01	6.390831e-01	6.408375e-01
4	3R_10052960_SNP	10052960	4	G	C	0.012	-6.259769e-02	1.307920e-01	1.000000e-05	1.701999e-01	6.328495e-01	6.376010e-01	6.393457e-01
4	3R_10053001_SNP	10053001	17	T	C	0.291	3.317527e-02	3.287521e-02	1.148976e-01	4.203975e-01	3.143824e-01	3.037322e-01	3.090048e-01
4	3R_10053003_SNP	10053003	15	C	A	0.275	4.477393e-02	3.319459e-02	2.084246e-01	5.286211e-01	1.792280e-01	1.717497e-01	1.784478e-01
4	3R_10053004_SNP	10053004	11	C	T	0.274	3.555983e-02	3.285294e-02	1.590633e-01	4.715500e-01	2.806472e-01	2.702930e-01	2.768620e-01
4	3R_10053009_SNP	10053009	4	C	A	0.006	-7.772794e-02	1.844281e-01	1.000000e-05	1.529013e-01	6.739689e-01	6.824060e-01	6.850213e-01
4	3R_10053021_SNP	10053021	11	C	G	0.318	2.834889e-02	3.147496e-02	1.493675e-01	4.669145e-01	3.690630e-01	3.557040e-01	3.632473e-01
4	3R_10053042_INS	10053042	15	T	TA	0.307	3.504129e-02	3.217253e-02	1.584317e-01	4.668709e-01	2.776585e-01	2.675310e-01	2.739376e-01
4	3R_10053045_SNP	10053045	7	A	T	0.292	3.368904e-02	3.182423e-02	1.449895e-01	4.512857e-01	2.913213e-01	2.809430e-01	2.870087e-01
4	3R_10053052_INS	10053052	10	T	TC	0.304	2.473747e-02	3.177664e-02	4.783255e-02	3.346860e-01	4.373944e-01	4.263698e-01	4.294883e-01
4	3R_10053054_SNP	10053054	11	T	G	0.299	3.187651e-02	3.198167e-02	8.784088e-02	3.872221e-01	3.203550e-01	3.102422e-01	3.146220e-01
4	3R_10053057_DEL	10053057	12	CT	C	0.308	3.002457e-02	3.183814e-02	4.403742e-02	3.255921e-01	3.470320e-01	3.382932e-01	3.412889e-01
4	3R_10053060_SNP	10053060	10	T	G	0.297	2.600098e-02	3.196601e-02	6.508965e-02	3.597891e-01	4.171570e-01	4.054441e-01	4.092761e-01
4	3R_10053062_SNP	10053062	9	C	A	0.296	2.751495e-02	3.191500e-02	6.008627e-02	3.498663e-01	3.898586e-01	3.792486e-01	3.827618e-01
4	3R_10053069_SNP	10053069	6	T	A	0.309	2.821744e-02	3.122989e-02	8.145889e-02	3.769621e-01	3.675489e-01	3.564677e-01	3.607216e-01
4	3R_10053098_SNP	10053098	11	G	T	0.408	2.054875e-02	2.985130e-02	5.326315e-02	3.481594e-01	4.921804e-01	4.793269e-01	4.829073e-01
4	3R_10053106_SNP	10053106	17	T	C	0.397	3.216968e-02	3.051318e-02	7.895781e-02	3.778664e-01	2.932831e-01	2.842304e-01	2.882873e-01
4	3R_10053109_SNP	10053109	12	A	T	0.410	1.713581e-02	2.992644e-02	4.327221e-02	3.378772e-01	5.676918e-01	5.531515e-01	5.566071e-01
4	3R_10053126_SNP	10053126	15	C	G	0.340	-3.368709e-02	3.128986e-02	1.000000e-05	6.776810e-02	2.832151e-01	2.838501e-01	2.883323e-01
4	3R_10053164_SNP	10053164	6	C	T	0.006	-7.991022e-02	1.844295e-01	1.000000e-05	1.516607e-01	6.653714e-01	6.735356e-01	6.761724e-01
4	3R_10053200_SNP	10053200	3	G	T	0.012	-9.896433e-02	1.306602e-01	3.270315e-02	3.457943e-01	4.498736e-01	4.377198e-01	4.411014e-01
4	3R_10053230_DEL	10053230	29	A	AA	0.115	-2.448537e-02	4.890423e-02	7.593573e-02	3.598545e-01	6.172595e-01	5.993472e-01	6.044118e-01
4	3R_10053255_SNP	10053255	0	G	A	0.006	5.144632e-03	1.845129e-01	1.000000e-05	2.271928e-01	9.777896e-01	9.840054e-01	9.840514e-01
4	3R_10053263_SNP	10053263	11	A	G	0.452	4.867259e-02	2.925579e-02	1.000000e-05	1.000000e-05	9.806095e-02	9.690834e-02	1.026274e-01
4	3R_10053268_SNP	10053268	12	C	A	0.071	-6.491682e-02	5.739649e-02	8.593286e-02	3.598955e-01	2.596762e-01	2.521553e-01	2.558800e-01
4	3R_10053316_SNP	10053316	4	C	T	0.043	6.538310e-02	7.088336e-02	1.000000e-05	1.079519e-01	3.576566e-01	3.590034e-01	3.624998e-01
4	3R_10053317_SNP	10053317	9	C	G	0.082	3.322002e-02	5.318291e-02	1.000000e-05	7.931131e-02	5.330668e-01	5.404751e-01	5.461376e-01
4	3R_10053344_SNP	10053344	8	T	G	0.225	-4.593954e-02	3.464505e-02	1.000000e-05	1.000000e-05	1.866595e-01	1.861660e-01	1.969753e-01
4	3R_10053347_SNP	10053347	14	T	C	0.474	-5.399899e-02	2.939114e-02	1.000000e-05	1.000000e-05	6.796043e-02	6.681897e-02	7.468497e-02
4	3R_10053361_SNP	10053361	4	C	G	0.043	6.538310e-02	7.088336e-02	1.000000e-05	1.079519e-01	3.576566e-01	3.590034e-01	3.624998e-01
4	3R_10053425_SNP	10053425	3	C	A	0.006	-7.858694e-02	1.844225e-01	1.000000e-05	1.520964e-01	6.705691e-01	6.789330e-01	6.815738e-01
4	3R_10053439_SNP	10053439	12	G	T	0.468	2.119462e-02	2.947255e-02	1.000000e-05	1.000000e-05	4.730714e-01	4.794343e-01	4.909751e-01
4	3R_10053493_DEL	10053493	0	C	CAACTTAGCGG	0.006	4.129629e-02	1.844854e-01	1.000000e-05	2.215534e-01	8.231525e-01	8.242213e-01	8.245431e-01
4	3R_10053502_SNP	10053502	5	A	G	0.031	5.700030e-02	8.344535e-02	1.000000e-05	5.253679e-02	4.955051e-01	5.021670e-01	5.091666e-01
4	3R_10053503_SNP	10053503	5	A	G	0.031	5.700030e-02	8.344535e-02	1.000000e-05	5.253679e-02	4.955051e-01	5.021670e-01	5.091666e-01
4	3R_10053541_SNP	10053541	6	C	G	0.074	-4.804064e-02	5.506289e-02	1.000000e-05	1.383174e-01	3.842131e-01	3.850321e-01	3.878239e-01
4	3R_10053548_SNP	10053548	2	G	C	0.072	7.968442e-02	5.478790e-02	1.000000e-05	2.059593e-01	1.477191e-01	1.450702e-01	1.482486e-01
4	3R_10053572_SNP	10053572	0	C	G	0.012	-5.340223e-03	1.308623e-01	1.000000e-05	2.345812e-01	9.674980e-01	9.589176e-01	9.590746e-01
4	3R_10053580_SNP	10053580	4	G	T	0.049	4.184825e-02	6.660857e-02	1.000000e-05	2.333710e-01	5.306897e-01	5.271281e-01	5.282473e-01
4	3R_10053583_INS	10053583	11	C	CA	0.395	5.124978e-02	2.977014e-02	1.000000e-05	4.321934e-03	8.702010e-02	8.585328e-02	9.017868e-02
4	3R_10053632_SNP	10053632	12	A	G	0.423	3.192320e-02	2.970949e-02	1.000000e-05	1.613122e-01	2.841527e-01	2.828184e-01	2.855731e-01
4	3R_10053684_SNP	10053684	11	A	G	0.108	1.064807e-02	4.724177e-02	1.000000e-05	1.653147e-01	8.219491e-01	8.407456e-01	8.439548e-01
4	3R_10053702_SNP	10053702	5	C	T	0.025	-3.665752e-02	9.310872e-02	3.825383e-02	3.488411e-01	6.943029e-01	6.722644e-01	6.773025e-01
4	3R_10053717_SNP	10053717	9	C	T	0.094	9.105110e-03	4.990676e-02	1.000000e-05	2.197958e-01	8.554582e-01	8.579267e-01	8.582213e-01
4	3R_10053735_SNP	10053735	14	T	G	0.318	-2.754869e-02	3.179643e-02	9.194548e-02	3.847405e-01	3.875170e-01	3.761979e-01	3.806751e-01
4	3R_10053753_SNP	10053753	0	A	G	0.006	-1.356502e-02	1.845103e-01	1.000000e-05	2.263885e-01	9.414816e-01	9.438983e-01	9.439969e-01
4	3R_10053765_SNP	10053765	1	T	C	0.012	-9.902233e-02	1.306511e-01	3.482021e-02	3.484982e-01	4.495768e-01	4.372795e-01	4.407443e-01
4	3R_10053777_SNP	10053777	1	C	T	0.006	1.680289e-01	1.840551e-01	1.000000e-05	2.247457e-01	3.626049e-01	3.592266e-01	3.611575e-01
4	3R_10053796_SNP	10053796	11	T	C	0.401	4.626720e-03	2.995130e-02	1.000000e-05	2.187683e-01	8.774231e-01	8.816860e-01	8.819739e-01
4	3R_10053804_SNP	10053804	1	C	T	0.012	-9.902233e-02	1.306511e-01	3.482021e-02	3.484982e-01	4.495768e-01	4.372795e-01	4.407443e-01
4	3R_10053816_INS	10053816	32	T	TT	0.324	-3.321661e-02	3.362074e-02	1.000000e-05	2.685369e-01	3.246005e-01	3.188430e-01	3.211532e-01
4	3R_10053823_SNP	10053823	11	T	A	0.287	-2.309815e-02	3.241924e-02	1.000000e-05	2.316550e-01	4.771661e-01	4.736092e-01	4.749545e-01
4	3R_10053827_SNP	10053827	14	T	A	0.169	3.722975e-02	3.946746e-02	1.000000e-05	3.898291e-02	3.468971e-01	3.491841e-01	3.552526e-01
4	3R_10053835_SNP	10053835	16	T	A	0.132	3.410075e-02	4.406250e-02	1.000000e-05	1.569994e-01	4.400802e-01	4.411347e-01	4.433969e-01
4	3R_10053845_DEL	10053845	2	A	AATAA	0.006	-4.006123e-02	1.844937e-01	1.000000e-05	2.714775e-01	8.283648e-01	8.134433e-01	8.148480e-01
4	3R_10053856_SNP	10053856	4	A	G	0.018	2.643060e-03	1.072506e-01	1.210970e-02	2.286829e-01	9.803687e-01	9.993846e-01	9.993941e-01
4	3R_10053858_SNP	10053858	10	C	T	0.278	-2.170063e-02	3.260637e-02	1.000000e-05	1.672752e-01	5.066330e-01	5.082952e-01	5.102069e-01
4	3R_10053871_SNP	10053871	4	C	A	0.018	2.643060e-03	1.072506e-01	1.210970e-02	2.286829e-01	9.803687e-01	9.993846e-01	9.993941e-01
4	3R_10053872_INS	10053872	5	GT	G	0.018	1.365441e-03	1.072695e-01	1.492760e-02	2.319752e-01	9.898592e-01	9.910538e-01	9.911933e-01
4	3R_10053900_SNP	10053900	6	G	A	0.179	2.227779e-02	3.766229e-02	1.000000e-05	5.436320e-02	5.549805e-01	5.641435e-01	5.720067e-01
4	3R_10053904_SNP	10053904	3	C	T	0.012	-6.308972e-02	1.307857e-01	1.000000e-05	1.407999e-01	6.301643e-01	6.377877e-01	6.408282e-01
4	3R_10053908_SNP	10053908	4	G	T	0.018	2.643060e-03	1.072506e-01	1.210970e-02	2.286829e-01	9.803687e-01	9.993846e-01	9.993941e-01
4	3R_10053990_SNP	10053990	7	G	C	0.025	-8.029945e-02	9.293728e-02	1.000000e-05	1.349722e-01	3.888249e-01	3.898053e-01	3.926875e-01
4	3R_10054000_SNP	10054000	11	C	T	0.420	2.910555e-02	2.965734e-02	1.000000e-05	1.182281e-01	3.278263e-01	3.283658e-01	3.316245e-01
4	3R_10054015_SNP	10054015	12	A	G	0.404	-1.293211e-02	3.000122e-02	1.000000e-05	1.097007e-01	6.669891e-01	6.796085e-01	6.849794e-01
4	3R_10054017_SNP	10054017	9	A	G	0.113	2.533448e-02	4.600317e-02	1.000000e-05	1.745961e-01	5.825717e-01	5.858786e-01	5.874597e-01
4	3R_10054030_SNP	10054030	5	G	T	0.037	1.115888e-01	7.603266e-02	1.000000e-05	1.198216e-01	1.440933e-01	1.426182e-01	1.461963e-01
4	3R_10054058_SNP	10054058	3	T	C	0.067	-8.792437e-02	5.700682e-02	1.000000e-05	1.385663e-01	1.248931e-01	1.231369e-01	1.266353e-01
4	3R_10054087_SNP	10054087	0	T	A	0.012	8.970950e-02	1.306776e-01	1.000000e-05	1.505908e-01	4.933590e-01	4.958314e-01	4.981928e-01
4	3R_10054147_SNP	10054147	2	T	G	0.018	-5.129378e-02	1.071102e-01	1.000000e-05	1.764029e-01	6.326487e-01	6.366077e-01	6.381548e-01
4	3R_10054170_SNP	10054170	5	A	G	0.166	2.466793e-02	3.871179e-02	1.000000e-05	1.816793e-01	5.248594e-01	5.258479e-01	5.274127e-01
4	3R_10054177_SNP	10054177	8	G	A	0.356	-9.573442e-03	3.036024e-02	1.000000e-05	2.117523e-01	7.529085e-01	7.550098e-01	7.555720e-01
4	3R_10054264_SNP	10054264	1	C	A	0.024	-4.141877e-02	9.304794e-02	1.000000e-05	1.133549e-01	6.568031e-01	6.685054e-01	6.734104e-01
4	3R_10054285_SNP	10054285	8	A	G	0.131	1.969415e-02	4.304280e-02	1.000000e-05	2.388090e-01	6.478754e-01	6.443088e-01	6.450464e-01
4	3R_10054287_SNP	10054287	0	T	C	0.006	3.973101e-02	1.844875e-01	1.000000e-05	2.411524e-01	8.297520e-01	8.243352e-01	8.247206e-01
4	3R_10054324_SNP	10054324	0	T	C	0.006	4.129629e-02	1.844854e-01	1.000000e-05	2.215534e-01	8.231525e-01	8.242213e-01	8.245431e-01
4	3R_10054381_SNP	10054381	1	A	C	0.012	2.315178e-01	1.296282e-01	1.000000e-05	2.414511e-01	7.592226e-02	7.363563e-02	7.684467e-02
4	3R_10054408_SNP	10054408	2	T	C	0.054	-2.720420e-02	6.301886e-02	1.000000e-05	1.790611e-01	6.665317e-01	6.713572e-01	6.728162e-01
4	3R_10054414_SNP	10054414	4	A	G	0.043	-1.142082e-01	7.050975e-02	1.000000e-05	1.873988e-01	1.071840e-01	1.050212e-01	1.083273e-01
4	3R_10054417_SNP	10054417	3	T	C	0.048	-3.775874e-02	6.661293e-02	1.000000e-05	1.793833e-01	5.715898e-01	5.737758e-01	5.752875e-01
4	3R_10054425_SNP	10054425	3	T	C	0.048	6.026178e-02	6.651312e-02	1.000000e-05	9.036128e-02	3.662419e-01	3.681996e-01	3.722117e-01
4	3R_10054448_SNP	10054448	10	A	T	0.241	1.209846e-02	3.423057e-02	1.000000e-05	1.712333e-01	7.242070e-01	7.326844e-01	7.345792e-01
4	3R_10054475_SNP	10054475	2	A	C	0.018	8.647648e-02	1.074875e-01	2.225751e-01	5.179105e-01	4.222442e-01	4.082478e-01	4.198948e-01
4	3R_10054482_SNP	10054482	4	A	G	0.037	7.905971e-02	7.626900e-02	1.000000e-05	1.001831e-02	3.014345e-01	3.028530e-01	3.094717e-01
4	3R_10054548_SNP	10054548	1	T	C	0.030	-5.463365e-02	8.345266e-02	4.114496e-02	3.335153e-01	5.135886e-01	5.009104e-01	5.040406e-01
4	3R_10054574_SNP	10054574	2	A	G	0.054	-4.388799e-02	6.296215e-02	1.000000e-05	1.248412e-01	4.867443e-01	4.904990e-01	4.936967e-01
4	3R_10054626_SNP	10054626	0	T	C	0.006	5.144632e-03	1.845129e-01	1.000000e-05	2.271928e-01	9.777896e-01	9.840054e-01	9.840514e-01
4	3R_10054681_SNP	10054681	10	A	G	0.297	-4.452264e-03	3.201283e-02	1.000000e-05	2.549407e-01	8.895575e-01	8.757841e-01	8.766198e-01
4	3R_10054728_SNP	10054728	0	G	T	0.006	-2.716705e-01	1.833045e-01	1.000000e-05	1.000000e-05	1.402169e-01	1.392700e-01	1.445658e-01
4	3R_10054738_SNP	10054738	1	A	T	0.024	-3.390812e-02	9.306623e-02	1.000000e-05	2.846110e-01	7.160649e-01	7.026493e-01	7.043242e-01
4	3R_10054863_SNP	10054863	1	A	G	0.024	3.171580e-02	9.307088e-02	1.000000e-05	2.388647e-01	7.337073e-01	7.295000e-01	7.300253e-01
4	3R_10054872_SNP	10054872	6	T	C	0.247	5.886787e-03	3.351495e-02	1.000000e-05	2.329867e-01	8.607857e-01	8.584790e-01	8.587170e-01
4	3R_10054904_SNP	10054904	9	C	G	0.189	-2.864630e-02	3.722418e-02	9.698290e-03	3.212129e-01	4.426537e-01	4.326784e-01	4.353262e-01
4	3R_10054906_SNP	10054906	11	C	T	0.338	-1.547179e-02	3.102426e-02	1.000000e-05	2.198094e-01	6.186511e-01	6.168588e-01	6.176749e-01
4	3R_10054907_SNP	10054907	11	A	G	0.344	-1.278116e-02	3.089170e-02	1.000000e-05	2.264007e-01	6.795978e-01	6.773926e-01	6.780103e-01
4	3R_10054925_SNP	10054925	7	A	C	0.019	-8.810888e-02	1.072679e-01	8.984472e-02	3.384819e-01	4.126017e-01	4.033313e-01	4.065342e-01
4	3R_10054940_SNP	10054940	10	A	G	0.297	-1.730913e-02	3.198650e-02	1.000000e-05	9.720100e-02	5.891375e-01	5.981682e-01	6.034530e-01
4	3R_10054954_SNP	10054954	11	A	C	0.306	-2.522901e-02	3.180723e-02	1.000000e-05	2.075517e-02	4.288024e-01	4.335507e-01	4.415453e-01
4	3R_10054971_SNP	10054971	7	C	T	0.267	-8.004258e-04	3.276938e-02	1.000000e-05	2.301058e-01	9.805421e-01	9.774226e-01	9.774645e-01
4	3R_10055002_SNP	10055002	7	T	A	0.193	-9.338148e-03	3.676269e-02	1.000000e-05	2.487158e-01	7.998010e-01	7.934634e-01	7.940225e-01
4	3R_10055010_SNP	10055010	9	C	T	0.195	-1.026160e-02	3.681649e-02	1.000000e-05	2.568802e-01	7.808044e-01	7.727036e-01	7.734731e-01
4	3R_10055017_SNP	10055017	4	C	T	0.006	-2.572356e-01	1.834435e-01	1.000000e-05	3.415056e-02	1.627047e-01	1.618970e-01	1.665503e-01
4	3R_10055021_SNP	10055021	9	C	T	0.057	-5.273944e-02	6.300110e-02	1.000000e-05	2.231763e-01	4.037291e-01	4.004327e-01	4.021405e-01
4	3R_10055051_SNP	10055051	1	A	T	0.024	3.171580e-02	9.307088e-02	1.000000e-05	2.388647e-01	7.337073e-01	7.295000e-01	7.300253e-01
4	3R_10055053_SNP	10055053	11	A	T	0.236	-9.222791e-03	3.458570e-02	1.000000e-05	2.195876e-01	7.900582e-01	7.916540e-01	7.920501e-01
4	3R_10055077_DEL	10055077	16	T	TC	0.013	-7.567563e-02	1.308143e-01	1.000000e-05	4.405347e-02	5.637128e-01	5.735604e-01	5.824796e-01
4	3R_10055082_SNP	10055082	1	A	T	0.048	-1.049265e-01	6.615766e-02	1.000000e-05	1.735866e-01	1.146407e-01	1.125920e-01	1.159303e-01
4	3R_10055093_SNP	10055093	6	C	T	0.043	2.481942e-03	7.108407e-02	1.000000e-05	2.300535e-01	9.721890e-01	9.695911e-01	9.696423e-01
4	3R_10055095_SNP	10055095	6	T	G	0.253	-1.882632e-02	3.321118e-02	1.000000e-05	5.719164e-02	5.715702e-01	5.814225e-01	5.896977e-01
4	3R_10055103_SNP	10055103	0	C	G	0.006	2.127344e-01	1.837730e-01	1.000000e-05	1.213634e-01	2.486929e-01	2.479488e-01	2.513509e-01
4	3R_10055123_SNP	10055123	1	T	C	0.036	1.167247e-02	7.648398e-02	1.000000e-05	2.234014e-01	8.788887e-01	8.805098e-01	8.807265e-01
4	3R_10055133_SNP	10055133	3	T	A	0.006	-7.858694e-02	1.844225e-01	1.000000e-05	1.520964e-01	6.705691e-01	6.789330e-01	6.815738e-01
4	3R_10055165_SNP	10055165	12	A	G	0.179	-2.151383e-02	3.834406e-02	1.000000e-05	2.236538e-01	5.755041e-01	5.736487e-01	5.745941e-01
4	3R_10055186_SNP	10055186	12	C	G	0.468	-7.560315e-03	2.951259e-02	1.000000e-05	1.716813e-01	7.981348e-01	8.124582e-01	8.147723e-01
4	3R_10055202_SNP	10055202	8	T	G	0.225	1.596947e-02	3.480599e-02	1.000000e-05	1.886483e-01	6.469679e-01	6.501778e-01	6.513581e-01
4	3R_10055251_SNP	10055251	9	T	A	0.277	3.920309e-02	3.246802e-02	1.000000e-05	9.458890e-03	2.289814e-01	2.290654e-01	2.351613e-01
4	3R_10055292_SNP	10055292	5	A	T	0.282	4.302128e-03	3.202473e-02	1.612384e-02	2.848124e-01	8.932983e-01	8.676724e-01	8.705481e-01
4	3R_10055307_SNP	10055307	8	A	G	0.025	1.262121e-01	9.263697e-02	1.000000e-05	1.000000e-05	1.749055e-01	1.742776e-01	1.817821e-01
4	3R_10055315_SNP	10055315	0	C	T	0.006	-1.327413e-01	1.842254e-01	1.000000e-05	2.701813e-01	4.722078e-01	4.652893e-01	4.669402e-01
4	3R_10055336_SNP	10055336	11	T	C	0.057	-3.312346e-02	6.310682e-02	2.097901e-03	2.830749e-01	6.003674e-01	5.899912e-01	5.915901e-01
4	3R_10055341_SNP	10055341	2	C	T	0.006	-2.554396e-01	1.834517e-01	1.000000e-05	3.472577e-02	1.656614e-01	1.648800e-01	1.695425e-01
4	3R_10055360_SNP	10055360	0	A	G	0.006	-2.717192e-01	1.833204e-01	7.789268e-03	2.837812e-01	1.401805e-01	1.362044e-01	1.394973e-01
4	3R_10055382_SNP	10055382	13	G	C	0.271	-2.750525e-02	3.317692e-02	1.000000e-05	1.888631e-01	4.082678e-01	4.074057e-01	4.092725e-01
4	3R_10055403_SNP	10055403	1	A	T	0.024	6.184284e-02	9.297962e-02	1.000000e-05	1.995875e-01	5.068952e-01	5.062026e-01	5.075625e-01
4	3R_10055433_SNP	10055433	2	T	A	0.018	8.294419e-03	1.071823e-01	1.000000e-05	2.202191e-01	9.384096e-01	9.477172e-01	9.479701e-01
4	3R_10055448_SNP	10055448	2	T	A	0.024	-3.209209e-02	9.307699e-02	1.000000e-05	2.511142e-01	7.306881e-01	7.243625e-01	7.250552e-01
4	3R_10055454_SNP	10055454	5	A	G	0.178	-2.091754e-03	3.767642e-02	1.000000e-05	2.205572e-01	9.557918e-01	9.765699e-01	9.769572e-01
4	3R_10055462_SNP	10055462	7	G	A	0.161	1.559428e-02	3.938090e-02	1.000000e-05	1.407321e-01	6.926239e-01	7.035903e-01	7.070703e-01
4	3R_10055467_SNP	10055467	3	T	G	0.048	2.719905e-02	6.664394e-02	1.000000e-05	1.463010e-01	6.837080e-01	6.933800e-01	6.964530e-01
4	3R_10055494_SNP	10055494	2	C	T	0.048	4.856543e-02	6.656049e-02	1.000000e-05	8.547818e-02	4.666365e-01	4.713443e-01	4.762477e-01
4	3R_10055525_SNP	10055525	6	C	G	0.012	-1.346474e-01	1.308617e-01	1.361724e-01	4.066517e-01	3.050101e-01	2.958527e-01	3.007260e-01
4	3R_10055552_SNP	10055552	3	A	G	0.042	-2.152819e-03	7.105497e-02	1.000000e-05	2.395314e-01	9.758658e-01	9.600411e-01	9.604382e-01
4	3R_10055574_SNP	10055574	11	A	G	0.433	-1.543655e-02	2.960576e-02	1.000000e-05	2.303818e-01	6.027807e-01	6.004416e-01	6.012891e-01
4	3R_10055598_DEL	10055598	5	ACTATC	GGGCGCTCGGGCGCCTG	0.043	6.508692e-02	7.089475e-02	1.000000e-05	1.100337e-01	3.599100e-01	3.612489e-01	3.646909e-01
4	3R_10055600_SNP	10055600	27	T	G	0.418	-4.950939e-03	3.140331e-02	1.000000e-05	2.075173e-01	8.749190e-01	8.841058e-01	8.847609e-01
4	3R_10055627_SNP	10055627	0	G	C	0.006	-2.716705e-01	1.833045e-01	1.000000e-05	1.000000e-05	1.402169e-01	1.392700e-01	1.445658e-01
4	3R_10055675_SNP	10055675	7	A	G	0.168	1.312547e-02	3.879361e-02	1.000000e-05	2.414836e-01	7.355339e-01	7.308545e-01	7.314013e-01
4	3R_10055687_SNP	10055687	12	A	T	0.276	1.527373e-02	3.294117e-02	1.000000e-05	2.257542e-01	6.434939e-01	6.411165e-01	6.418382e-01
4	3R_10055694_SNP	10055694	7	C	A	0.050	-1.320371e-01	6.593277e-02	1.124683e-02	2.879319e-01	4.684787e-02	4.485884e-02	4.782402e-02
4	3R_10055696_SNP	10055696	23	C	A	0.103	3.787733e-02	5.007845e-02	1.000000e-05	2.397071e-01	4.505055e-01	4.461070e-01	4.475975e-01
4	3R_10055697_DEL	10055697	11	A	AA	0.051	-1.301872e-01	6.599907e-02	8.991926e-03	2.852705e-01	5.020646e-02	4.813208e-02	5.114624e-02
4	3R_10055712_SNP	10055712	14	A	G	0.247	9.186468e-03	3.437775e-02	1.000000e-05	2.159475e-01	7.896304e-01	7.912255e-01	7.916693e-01
4	3R_10055715_DEL	10055715	0	A	AAAATCCAA	0.018	-5.987513e-02	1.070717e-01	1.000000e-05	2.694264e-01	5.767748e-01	5.690525e-01	5.703743e-01
4	3R_10055733_SNP	10055733	12	G	A	0.455	-4.499568e-04	2.957704e-02	1.000000e-05	2.336478e-01	9.878805e-01	9.758902e-01	9.760393e-01
4	3R_10055763_SNP	10055763	2	A	G	0.006	-2.554396e-01	1.834517e-01	1.000000e-05	3.472577e-02	1.656614e-01	1.648800e-01	1.695425e-01
4	3R_10055794_SNP	10055794	2	C	T	0.151	2.953550e-04	3.992139e-02	1.000000e-05	2.291198e-01	9.941059e-01	9.983013e-01	9.983075e-01
4	3R_10055804_SNP	10055804	9	C	A	0.208	-4.886195e-03	3.597191e-02	1.000000e-05	2.099096e-01	8.921174e-01	9.027225e-01	9.033150e-01
4	3R_10055817_SNP	10055817	1	G	T	0.006	-5.526645e-02	1.844667e-01	1.000000e-05	2.630841e-01	7.648562e-01	7.549867e-01	7.559444e-01
4	3R_10055851_SNP	10055851	4	T	G	0.030	-5.884389e-02	8.342956e-02	1.000000e-05	1.000000e-05	4.816044e-01	4.882911e-01	4.995487e-01
4	3R_10055872_SNP	10055872	9	C	G	0.277	1.355774e-02	3.259330e-02	1.000000e-05	1.836188e-01	6.779714e-01	6.824652e-01	6.837843e-01
4	3R_10055875_SNP	10055875	4	G	C	0.030	-5.884389e-02	8.342956e-02	1.000000e-05	1.000000e-05	4.816044e-01	4.882911e-01	4.995487e-01
4	3R_10055878_SNP	10055878	5	A	T	0.025	-6.737267e-02	9.298458e-02	1.000000e-05	1.000000e-05	4.697436e-01	4.759826e-01	4.902679e-01
4	3R_10055886_INS	10055886	1	CCGGTTTATCC	C	0.006	-4.568090e-03	1.845163e-01	1.000000e-05	2.295757e-01	9.802784e-01	9.781846e-01	9.782201e-01
4	3R_10055896_DEL	10055896	9	T	TAGCCTTAGTT	0.075	9.563194e-03	5.522571e-02	1.000000e-05	1.883234e-01	8.627322e-01	8.795196e-01	8.813371e-01
4	3R_10055914_SNP	10055914	0	T	A	0.006	1.674288e-01	1.840551e-01	1.000000e-05	2.240395e-01	3.643173e-01	3.609805e-01	3.629022e-01
4	3R_10055930_SNP	10055930	13	G	T	0.155	5.370559e-02	4.063335e-02	1.000000e-05	1.930736e-01	1.880826e-01	1.856189e-01	1.886435e-01
4	3R_10055931_SNP	10055931	7	T	G	0.273	-1.095247e-03	3.253295e-02	1.000000e-05	2.338809e-01	9.731841e-01	9.646300e-01	9.647682e-01
4	3R_10055964_SNP	10055964	0	T	G	0.006	1.431514e-02	1.845100e-01	1.000000e-05	2.350687e-01	9.382519e-01	9.326676e-01	9.328380e-01
4	3R_10055966_SNP	10055966	1	T	C	0.018	-2.874949e-02	1.071586e-01	3.463281e-03	2.928401e-01	7.888098e-01	7.699887e-01	7.723506e-01
4	3R_10055975_SNP	10055975	3	T	A	0.024	6.819651e-03	9.311581e-02	1.000000e-05	2.181938e-01	9.417046e-01	9.555869e-01	9.559633e-01
4	3R_10056009_SNP	10056009	0	C	T	0.006	3.973101e-02	1.844875e-01	1.000000e-05	2.411524e-01	8.297520e-01	8.243352e-01	8.247206e-01
4	3R_10056028_SNP	10056028	3	T	C	0.067	4.916419e-02	5.728688e-02	1.000000e-05	1.454061e-01	3.920138e-01	3.926542e-01	3.952878e-01
4	3R_10056044_SNP	10056044	9	G	T	0.088	3.359885e-02	5.141905e-02	1.000000e-05	1.120671e-01	5.143820e-01	5.196778e-01	5.234571e-01
4	3R_10056045_SNP	10056045	0	G	C	0.012	5.986673e-02	1.307805e-01	1.000000e-05	1.925023e-01	6.477199e-01	6.501613e-01	6.512617e-01
4	3R_10056077_SNP	10056077	3	A	G	0.006	-7.858694e-02	1.844225e-01	1.000000e-05	1.520964e-01	6.705691e-01	6.789330e-01	6.815738e-01
4	3R_10056124_SNP	10056124	2	A	G	0.030	1.097612e-01	8.310310e-02	1.000000e-05	1.000000e-05	1.883916e-01	1.879190e-01	1.988476e-01
4	3R_10056144_DEL	10056144	6	A	AA	0.198	-1.094385e-02	3.629303e-02	1.000000e-05	2.692024e-01	7.633792e-01	7.526152e-01	7.537630e-01
4	3R_10056153_SNP	10056153	4	T	C	0.067	1.082909e-01	5.685456e-02	2.961360e-02	3.011024e-01	5.854849e-02	5.630522e-02	5.944404e-02
4	3R_10056170_SNP	10056170	9	G	C	0.208	5.147868e-02	3.578563e-02	1.959434e-01	5.138916e-01	1.521667e-01	1.455770e-01	1.515401e-01
4	3R_10056195_SNP	10056195	11	T	G	0.427	5.315956e-02	2.940449e-02	4.092718e-02	3.073136e-01	7.243665e-02	6.958198e-02	7.287416e-02
4	3R_10056203_INS	10056203	24	A	AA	0.410	4.929101e-02	3.095452e-02	7.064359e-02	3.431010e-01	1.132043e-01	1.089950e-01	1.126136e-01
4	3R_10056208_SNP	10056208	9	C	A	0.170	1.386297e-02	3.884143e-02	1.256176e-04	2.699186e-01	7.216111e-01	7.110845e-01	7.122496e-01
4	3R_10056212_SNP	10056212	9	G	A	0.170	1.386297e-02	3.884143e-02	1.256176e-04	2.699186e-01	7.216111e-01	7.110845e-01	7.122496e-01
4	3R_10056214_DEL	10056214	8	A	AAGCCATGCAAAA	0.031	1.595886e-02	8.357814e-02	1.000000e-05	2.337491e-01	8.488018e-01	8.455922e-01	8.458570e-01
4	3R_10056236_SNP	10056236	2	G	A	0.018	-1.622043e-01	1.064423e-01	1.000000e-05	1.281617e-01	1.294439e-01	1.277979e-01	1.313597e-01
4	3R_10056237_SNP	10056237	10	G	A	0.139	2.407691e-02	4.223323e-02	1.000000e-05	2.223284e-01	5.693847e-01	5.674104e-01	5.683816e-01
4	3R_10056281_SNP	10056281	15	C	A	0.451	1.906557e-02	2.985244e-02	1.000000e-05	2.496952e-01	5.239241e-01	5.186137e-01	5.198462e-01
4	3R_10056317_SNP	10056317	8	G	A	0.181	-1.307308e-02	3.773981e-02	1.000000e-05	2.500636e-01	7.294806e-01	7.228978e-01	7.235779e-01
4	3R_10056349_SNP	10056349	2	T	C	0.006	-2.572176e-01	1.834368e-01	1.000000e-05	3.738354e-02	1.627186e-01	1.619004e-01	1.665009e-01
4	3R_10056382_SNP	10056382	0	G	T	0.006	-2.716705e-01	1.833045e-01	1.000000e-05	1.000000e-05	1.402169e-01	1.392700e-01	1.445658e-01
4	3R_10056402_SNP	10056402	0	A	G	0.012	3.252594e-02	1.308386e-01	1.000000e-05	2.021263e-01	8.039807e-01	8.102198e-01	8.109751e-01
4	3R_10056412_SNP	10056412	12	C	T	0.365	-1.674507e-02	3.059496e-02	6.824678e-02	3.466934e-01	5.848977e-01	5.698619e-01	5.738549e-01
4	3R_10056429_SNP	10056429	13	C	G	0.316	-1.263039e-02	3.177395e-02	1.819986e-02	2.887602e-01	6.915039e-01	6.789395e-01	6.807333e-01
4	3R_10056455_SNP	10056455	13	G	A	0.426	-4.431340e-03	2.988699e-02	1.035037e-02	2.859560e-01	8.823097e-01	8.569734e-01	8.597842e-01
4	3R_10056466_SNP	10056466	0	A	G	0.006	6.882769e-02	1.844359e-01	1.000000e-05	2.093040e-01	7.094910e-01	7.109595e-01	7.116360e-01
4	3R_10056505_INS	10056505	0	AC	A	0.006	5.334257e-01	1.818698e-01	1.363096e+00	1.000000e+05	3.831631e-03	2.114987e-03	7.010018e-03
4	3R_10056506_SNP	10056506	5	A	G	0.037	7.968648e-02	7.627402e-02	1.000000e-05	9.671813e-03	2.976623e-01	2.990019e-01	3.055860e-01
4	3R_10056520_INS	10056520	10	TCT	T	0.108	1.161181e-02	4.722226e-02	1.000000e-05	2.345201e-01	8.060657e-01	8.034382e-01	8.037821e-01
4	3R_10056552_SNP	10056552	1	A	C	0.018	-2.874949e-02	1.071586e-01	3.463281e-03	2.928401e-01	7.888098e-01	7.699887e-01	7.723506e-01
4	3R_10056578_SNP	10056578	0	A	G	0.012	1.630980e-02	1.308569e-01	1.000000e-05	2.177662e-01	9.009606e-01	9.071413e-01	9.074447e-01
4	3R_10056586_SNP	10056586	0	C	G	0.024	-9.427338e-02	9.286628e-02	6.667875e-02	3.583007e-01	3.115107e-01	3.025447e-01	3.062130e-01
4	3R_10056588_SNP	10056588	0	C	A	0.006	-5.987640e-02	1.844547e-01	1.000000e-05	2.392218e-01	7.458827e-01	7.416499e-01	7.421523e-01
4	3R_10056592_SNP	10056592	0	A	G	0.024	-9.427338e-02	9.286628e-02	6.667875e-02	3.583007e-01	3.115107e-01	3.025447e-01	3.062130e-01
4	3R_10056602_DEL	10056602	0	A	AA	0.018	1.606948e-01	1.064443e-01	1.000000e-05	2.733021e-01	1.330308e-01	1.293947e-01	1.326701e-01
4	3R_10056615_SNP	10056615	2	T	C	0.006	1.445768e-01	1.841784e-01	1.000000e-05	2.086284e-01	4.335829e-01	4.314798e-01	4.330828e-01
4	3R_10056623_SNP	10056623	0	C	T	0.012	3.252594e-02	1.308386e-01	1.000000e-05	2.021263e-01	8.039807e-01	8.102198e-01	8.109751e-01
4	3R_10056630_SNP	10056630	1	A	G	0.018	1.190289e-01	1.067794e-01	1.000000e-05	2.412459e-01	2.665827e-01	2.624192e-01	2.649381e-01
4	3R_10056659_DEL	10056659	1	A	AA	0.006	5.501222e-03	1.845161e-01	1.000000e-05	2.270215e-01	9.762510e-01	9.824858e-01	9.825364e-01
4	3R_10056662_SNP	10056662	11	G	A	0.459	-2.848018e-02	2.938190e-02	1.000000e-05	1.886671e-01	3.338005e-01	3.317529e-01	3.340087e-01
4	3R_10056674_SNP	10056674	27	A	G	0.468	-5.212359e-02	3.078363e-02	1.000000e-05	1.000000e-05	9.228851e-02	9.112634e-02	9.595584e-02
4	3R_10056680_DEL	10056680	5	T	TTCA	0.043	2.400905e-02	7.105005e-02	1.000000e-05	2.476900e-01	7.358524e-01	7.299761e-01	7.306044e-01
4	3R_10056705_SNP	10056705	1	A	C	0.006	5.501222e-03	1.845161e-01	1.000000e-05	2.270215e-01	9.762510e-01	9.824858e-01	9.825364e-01
4	3R_10056733_SNP	10056733	9	C	T	0.176	2.045659e-02	3.826852e-02	1.000000e-05	1.406218e-01	5.936736e-01	6.000021e-01	6.028256e-01
4	3R_10056744_SNP	10056744	1	C	T	0.006	6.411681e-02	1.844495e-01	1.000000e-05	1.982667e-01	7.285721e-01	7.325070e-01	7.333816e-01
4	3R_10056756_SNP	10056756	14	T	G	0.175	1.595051e-02	3.896627e-02	1.000000e-05	1.560212e-01	6.828167e-01	6.915623e-01	6.940122e-01
4	3R_10056760_SNP	10056760	9	T	C	0.044	6.212414e-02	7.095100e-02	1.000000e-05	1.096091e-01	3.825170e-01	3.843407e-01	3.878107e-01
4	3R_10056764_SNP	10056764	14	A	T	0.045	5.900762e-02	7.102036e-02	1.000000e-05	1.119437e-01	4.072490e-01	4.095642e-01	4.129909e-01
4	3R_10056816_SNP	10056816	11	T	G	0.210	4.304871e-02	3.587883e-02	1.000000e-05	3.926442e-02	2.319127e-01	2.319393e-01	2.369322e-01
4	3R_10056834_SNP	10056834	5	A	G	0.018	1.733214e-01	1.063550e-01	1.000000e-05	2.640461e-01	1.050717e-01	1.019626e-01	1.052560e-01
4	3R_10056840_SNP	10056840	11	A	C	0.178	2.841783e-02	3.829022e-02	1.000000e-05	6.845374e-02	4.590336e-01	4.640269e-01	4.696191e-01
4	3R_10056851_SNP	10056851	3	A	C	0.012	1.066290e-01	1.306154e-01	1.000000e-05	1.923465e-01	4.154649e-01	4.141521e-01	4.159653e-01
4	3R_10056872_SNP	10056872	3	A	C	0.006	5.911314e-02	1.844663e-01	1.000000e-05	2.057740e-01	7.490265e-01	7.521581e-01	7.528369e-01
4	3R_10056874_DEL	10056874	6	A	AA	0.049	-4.474863e-02	6.661837e-02	1.000000e-05	1.160560e-01	5.026982e-01	5.073285e-01	5.109563e-01
4	3R_10056880_SNP	10056880	2	C	A	0.024	9.288891e-02	9.283181e-02	6.078445e-03	2.997389e-01	3.184693e-01	3.111152e-01	3.137758e-01
4	3R_10056883_SNP	10056883	5	C	G	0.025	-6.651553e-02	9.298827e-02	1.000000e-05	1.879944e-01	4.754218e-01	4.751116e-01	4.767298e-01
4	3R_10056884_SNP	10056884	4	G	A	0.024	9.517517e-02	9.283194e-02	6.144573e-03	2.994768e-01	3.067408e-01	2.995738e-01	3.022800e-01
4	3R_10056887_SNP	10056887	5	C	A	0.006	-2.572287e-01	1.834470e-01	1.000000e-05	3.595612e-02	1.627240e-01	1.619108e-01	1.665345e-01
4	3R_10056890_SNP	10056890	11	C	T	0.076	4.126416e-02	5.516655e-02	1.000000e-05	1.557157e-01	4.555231e-01	4.569768e-01	4.592302e-01
4	3R_10056913_SNP	10056913	4	A	T	0.018	2.767663e-02	1.071747e-01	1.000000e-05	2.376307e-01	7.965428e-01	7.922537e-01	7.926441e-01
4	3R_10056917_SNP	10056917	4	T	G	0.079	5.518037e-02	5.300047e-02	1.000000e-05	2.108679e-01	2.993292e-01	2.963857e-01	2.987128e-01
4	3R_10057016_SNP	10057016	1	T	A	0.006	4.093922e-02	1.844892e-01	1.000000e-05	2.215752e-01	8.246600e-01	8.257555e-01	8.260746e-01
4	3R_10057021_SNP	10057021	9	G	T	0.069	-6.044404e-02	5.729963e-02	1.000000e-05	2.369224e-01	2.930147e-01	2.891040e-01	2.914528e-01
4	3R_10057033_SNP	10057033	1	A	T	0.018	-2.199441e-02	1.071647e-01	1.000000e-05	2.345358e-01	8.376366e-01	8.343650e-01	8.346546e-01
4	3R_10057053_SNP	10057053	9	T	C	0.075	-4.094690e-02	5.521121e-02	8.419424e-02	3.693462e-01	4.593528e-01	4.467893e-01	4.510674e-01
4	3R_10057060_SNP	10057060	1	A	C	0.006	1.395710e-02	1.845134e-01	1.000000e-05	2.349016e-01	9.397944e-01	9.342432e-01	9.344091e-01
4	3R_10057064_SNP	10057064	1	C	T	0.006	1.395710e-02	1.845134e-01	1.000000e-05	2.349016e-01	9.397944e-01	9.342432e-01	9.344091e-01
4	3R_10057066_SNP	10057066	2	T	C	0.012	-1.070616e-01	1.306084e-01	1.000000e-05	2.441093e-01	4.135542e-01	4.088912e-01	4.105810e-01
4	3R_10057071_SNP	10057071	15	T	A	0.248	6.072370e-03	3.441879e-02	1.000000e-05	2.194647e-01	8.601743e-01	8.631933e-01	8.634865e-01
4	3R_10057078_SNP	10057078	4	G	A	0.024	-6.630124e-02	9.298204e-02	1.000000e-05	1.876820e-01	4.768134e-01	4.765451e-01	4.781625e-01
4	3R_10057098_SNP	10057098	5	T	A	0.037	5.008282e-02	7.642556e-02	1.000000e-05	1.316659e-01	5.131721e-01	5.174239e-01	5.203743e-01
4	3R_10057155_SNP	10057155	1	C	A	0.006	-3.588535e-01	1.824023e-01	1.000000e-05	1.813633e-01	5.080655e-02	4.931579e-02	5.233709e-02
4	3R_10057182_SNP	10057182	4	A	G	0.024	-6.630124e-02	9.298204e-02	1.000000e-05	1.876820e-01	4.768134e-01	4.765451e-01	4.781625e-01
4	3R_10057209_SNP	10057209	2	C	G	0.006	2.963879e-02	1.845056e-01	1.000000e-05	2.042495e-01	8.725731e-01	8.833455e-01	8.841509e-01
4	3R_10057275_SNP	10057275	1	A	G	0.006	1.395710e-02	1.845134e-01	1.000000e-05	2.349016e-01	9.397944e-01	9.342432e-01	9.344091e-01
4	3R_10057283_SNP	10057283	11	G	A	0.357	-1.760934e-02	3.063398e-02	3.985580e-02	3.349670e-01	5.661842e-01	5.523950e-01	5.556614e-01
4	3R_10057286_SNP	10057286	12	A	C	0.346	-1.240993e-03	3.095954e-02	1.000000e-05	2.318112e-01	9.680741e-01	9.632717e-01	9.633552e-01
4	3R_10057300_SNP	10057300	15	T	C	0.248	4.927139e-02	3.420892e-02	1.000000e-05	6.688268e-02	1.516637e-01	1.506125e-01	1.547765e-01
4	3R_10057302_SNP	10057302	12	A	C	0.109	1.629245e-02	4.727508e-02	2.902112e-02	3.040307e-01	7.308081e-01	7.146417e-01	7.172606e-01
4	3R_10057303_SNP	10057303	13	T	C	0.335	-2.858933e-03	3.129435e-02	1.000000e-05	2.320878e-01	9.273197e-01	9.244290e-01	9.245606e-01
4	3R_10057305_SNP	10057305	1	G	T	0.012	3.216756e-02	1.308439e-01	1.000000e-05	2.023664e-01	8.061045e-01	8.123890e-01	8.131376e-01
4	3R_10057327_SNP	10057327	7	A	T	0.174	-2.116528e-02	3.821540e-02	1.000000e-05	1.653635e-01	5.804325e-01	5.840869e-01	5.859742e-01
4	3R_10057328_SNP	10057328	9	T	A	0.170	-2.629948e-02	3.880260e-02	1.000000e-05	1.556198e-01	4.988573e-01	5.011497e-01	5.033657e-01
4	3R_10057332_SNP	10057332	1	G	T	0.006	-9.824200e-03	1.845150e-01	1.000000e-05	2.303352e-01	9.576020e-01	9.553065e-01	9.553797e-01
4	3R_10057346_SNP	10057346	7	T	C	0.056	2.880506e-02	6.307083e-02	1.000000e-05	1.296457e-01	6.484768e-01	6.581748e-01	6.619339e-01
4	3R_10057349_SNP	10057349	16	T	A	0.349	1.538316e-02	3.128827e-02	1.000000e-05	2.247620e-01	6.236099e-01	6.219225e-01	6.227045e-01
4	3R_10057372_SNP	10057372	6	C	G	0.185	-2.410724e-02	3.716134e-02	1.000000e-05	1.642990e-01	5.174168e-01	5.195538e-01	5.215187e-01
4	3R_10057380_SNP	10057380	10	A	T	0.266	-1.258776e-02	3.311443e-02	1.000000e-05	2.723180e-01	7.043355e-01	6.942843e-01	6.955096e-01
4	3R_10057382_SNP	10057382	10	G	T	0.171	6.628360e-02	3.853958e-02	1.000000e-05	1.152229e-01	8.731725e-02	8.583073e-02	8.935844e-02
4	3R_10057385_SNP	10057385	4	A	T	0.165	-3.648804e-02	3.863200e-02	1.000000e-05	2.569491e-01	3.462854e-01	3.408862e-01	3.430022e-01
4	3R_10057386_SNP	10057386	10	T	C	0.266	-1.206172e-03	3.312870e-02	1.000000e-05	2.335343e-01	9.710002e-01	9.634004e-01	9.635265e-01
4	3R_10057400_SNP	10057400	8	C	T	0.081	-1.122019e-02	5.322342e-02	1.000000e-05	2.706503e-01	8.332917e-01	8.183932e-01	8.197758e-01
4	3R_10057421_SNP	10057421	1	G	T	0.012	3.216756e-02	1.308439e-01	1.000000e-05	2.023664e-01	8.061045e-01	8.123890e-01	8.131376e-01
4	3R_10057422_SNP	10057422	9	A	G	0.082	1.755050e-02	5.322792e-02	1.000000e-05	1.564977e-01	7.420245e-01	7.539054e-01	7.568150e-01
4	3R_10057423_SNP	10057423	5	T	C	0.043	6.501543e-02	7.089514e-02	1.000000e-05	1.077793e-01	3.604392e-01	3.618477e-01	3.653495e-01
4	3R_10057426_SNP	10057426	11	T	A	0.471	-9.217721e-03	2.940341e-02	1.000000e-05	2.087947e-01	7.543008e-01	7.574163e-01	7.580241e-01
4	3R_10057430_SNP	10057430	5	G	A	0.098	3.673126e-02	4.834512e-02	1.000000e-05	1.423354e-01	4.484686e-01	4.501818e-01	4.528617e-01
4	3R_10057431_SNP	10057431	4	T	A	0.012	3.877967e-01	1.273743e-01	1.000000e-05	1.000000e-05	2.710599e-03	2.547779e-03	3.491754e-03
4	3R_10057440_SNP	10057440	11	C	G	0.191	-3.046028e-02	3.726889e-02	1.000000e-05	1.549383e-01	4.149221e-01	4.155568e-01	4.179348e-01
4	3R_10057476_DEL	10057476	14	A	ATAGCAGCAA	0.026	5.026345e-02	9.311835e-02	1.000000e-05	1.513486e-01	5.900719e-01	5.953449e-01	5.977176e-01
4	3R_10057498_SNP	10057498	0	A	G	0.012	3.252594e-02	1.308386e-01	1.000000e-05	2.021263e-01	8.039807e-01	8.102198e-01	8.109751e-01
4	3R_10057500_SNP	10057500	3	A	G	0.018	3.908286e-03	1.072320e-01	9.374152e-03	2.254432e-01	9.709697e-01	9.897384e-01	9.898919e-01
4	3R_10057557_SNP	10057557	1	T	C	0.012	-1.150439e-01	1.320939e-01	3.026446e-01	6.248520e-01	3.850527e-01	3.734333e-01	3.889120e-01
4	3R_10057558_SNP	10057558	1	T	A	0.012	-1.150439e-01	1.320939e-01	3.026446e-01	6.248520e-01	3.850527e-01	3.734333e-01	3.889120e-01
4	3R_10057574_SNP	10057574	0	T	A	0.012	-1.516506e-01	1.309819e-01	2.142755e-01	5.018140e-01	2.486097e-01	2.400720e-01	2.471673e-01
4	3R_10057590_SNP	10057590	4	A	G	0.006	4.640607e-03	1.845264e-01	1.000000e-05	2.297271e-01	9.799665e-01	9.776737e-01	9.777111e-01
4	3R_10057598_SNP	10057598	1	A	G	0.084	4.684286e-02	5.123764e-02	1.000000e-05	2.244853e-01	3.619233e-01	3.585215e-01	3.604567e-01
4	3R_10057602_SNP	10057602	10	G	A	0.348	1.633247e-02	3.069657e-02	1.000000e-05	2.643727e-01	5.953946e-01	5.880998e-01	5.892889e-01
4	3R_10057616_SNP	10057616	8	G	T	0.062	-2.188816e-02	6.005815e-02	1.000000e-05	2.047228e-01	7.159863e-01	7.188995e-01	7.196360e-01
4	3R_10057637_SNP	10057637	6	C	T	0.253	3.819961e-02	3.311083e-02	1.000000e-05	1.000000e-05	2.502859e-01	2.507272e-01	2.582127e-01
4	3R_10057639_SNP	10057639	3	A	T	0.085	-7.410201e-02	5.107216e-02	1.000000e-05	1.000000e-05	1.486871e-01	1.478067e-01	1.549087e-01
4	3R_10057641_SNP	10057641	7	C	T	0.354	1.106957e-02	3.030510e-02	1.000000e-05	1.880837e-01	7.153741e-01	7.205348e-01	7.217171e-01
4	3R_10057642_SNP	10057642	5	T	C	0.018	-2.124243e-01	1.059270e-01	1.000000e-05	1.000000e-05	4.654673e-02	4.552501e-02	5.093860e-02
4	3R_10057649_SNP	10057649	0	T	C	0.006	1.431514e-02	1.845100e-01	1.000000e-05	2.350687e-01	9.382519e-01	9.326676e-01	9.328380e-01
4	3R_10057653_SNP	10057653	0	C	A	0.030	7.297290e-02	8.353718e-02	1.618271e-01	4.535934e-01	3.836318e-01	3.709403e-01	3.782860e-01
4	3R_10057660_SNP	10057660	3	T	C	0.085	-6.365990e-02	5.115693e-02	1.000000e-05	1.000000e-05	2.151049e-01	2.149876e-01	2.218359e-01
4	3R_10057671_SNP	10057671	11	A	T	0.229	-2.052173e-02	3.489991e-02	3.005967e-02	3.083498e-01	5.573202e-01	5.454724e-01	5.478376e-01
4	3R_10057707_SNP	10057707	2	A	G	0.006	9.024664e-03	1.845186e-01	1.000000e-05	2.253537e-01	9.610504e-01	9.672070e-01	9.673027e-01
4	3R_10057709_DEL	10057709	0	T	TGAGGGCACATTTGTCATACGCCATGTGGGCGCGTCGGCGTACGCGG	0.006	1.674288e-01	1.840551e-01	1.000000e-05	2.240395e-01	3.643173e-01	3.609805e-01	3.629022e-01
4	3R_10057712_SNP	10057712	4	C	G	0.006	-7.755759e-02	1.844285e-01	1.000000e-05	1.531879e-01	6.746428e-01	6.830788e-01	6.856823e-01
4	3R_10057714_SNP	10057714	3	T	G	0.012	-1.166077e-01	1.305640e-01	1.000000e-05	2.833464e-01	3.730927e-01	3.660608e-01	3.682795e-01
4	3R_10057735_SNP	10057735	1	C	T	0.006	3.440827e-01	1.825737e-01	1.000000e-05	2.271516e-01	6.122859e-02	5.930993e-02	6.241753e-02
4	3R_10057737_SNP	10057737	4	A	G	0.006	-2.556337e-01	1.834570e-01	1.000000e-05	3.648266e-02	1.653540e-01	1.645637e-01	1.691948e-01
4	3R_10057823_SNP	10057823	6	C	G	0.111	1.634239e-02	4.603245e-02	4.919904e-02	2.985251e-01	7.230261e-01	7.085969e-01	7.109570e-01
4	3R_10057848_SNP	10057848	0	C	G	0.006	-7.523489e-02	1.844209e-01	1.000000e-05	2.195225e-01	6.838345e-01	6.829332e-01	6.835643e-01
4	3R_10057851_SNP	10057851	0	C	T	0.006	-7.523489e-02	1.844209e-01	1.000000e-05	2.195225e-01	6.838345e-01	6.829332e-01	6.835643e-01
4	3R_10057873_DEL	10057873	0	T	TT	0.006	-2.264918e-01	1.836740e-01	1.000000e-05	1.430329e-01	2.192748e-01	2.177887e-01	2.210236e-01
4	3R_10057884_SNP	10057884	0	G	A	0.006	-2.197935e-02	1.845054e-01	1.000000e-05	2.319996e-01	9.053197e-01	9.026909e-01	9.028529e-01
4	3R_10057941_SNP	10057941	22	G	A	0.493	1.651748e-03	3.045242e-02	1.000000e-05	2.363364e-01	9.568089e-01	9.479304e-01	9.481372e-01
4	3R_10057945_SNP	10057945	4	G	C	0.128	4.991749e-02	4.282706e-02	6.789276e-02	3.778578e-01	2.454646e-01	2.373523e-01	2.413624e-01
4	3R_10057982_SNP	10057982	2	A	G	0.012	-3.902790e-02	1.308374e-01	1.000000e-05	2.218587e-01	7.658525e-01	7.657373e-01	7.661641e-01
4	3R_10058073_SNP	10058073	7	G	T	0.186	4.250687e-02	3.712582e-02	1.831593e-01	5.106712e-01	2.538817e-01	2.437621e-01	2.511949e-01
4	3R_10058075_SNP	10058075	7	A	G	0.186	4.609013e-02	3.710518e-02	2.269405e-01	5.663541e-01	2.159339e-01	2.068440e-01	2.152410e-01
4	3R_10058143_SNP	10058143	12	A	C	0.321	-2.760944e-02	3.148852e-02	1.000000e-05	1.189344e-01	3.818571e-01	3.832999e-01	3.865809e-01
4	3R_10058156_SNP	10058156	14	A	G	0.396	-3.602845e-02	3.018068e-02	1.000000e-05	1.000000e-05	2.342756e-01	2.344502e-01	2.415239e-01
4	3R_10058223_SNP	10058223	7	A	C	0.230	-4.298614e-03	3.445975e-02	1.000000e-05	2.134663e-01	9.008779e-01	9.102015e-01	9.106573e-01
4	3R_10058235_SNP	10058235	10	G	C	0.386	-1.610661e-03	3.006113e-02	1.000000e-05	2.249447e-01	9.573346e-01	9.637468e-01	9.638536e-01
4	3R_10058263_SNP	10058263	1	A	T	0.012	7.300936e-02	1.307450e-01	1.000000e-05	1.202741e-01	5.773166e-01	5.843690e-01	5.881792e-01
4	3R_10058266_SNP	10058266	2	T	G	0.133	5.218803e-03	4.210878e-02	1.000000e-05	2.327811e-01	9.015157e-01	8.981223e-01	8.982976e-01
4	3R_10058269_SNP	10058269	8	A	T	0.225	-7.976846e-02	3.427334e-02	1.000000e-05	1.000000e-05	2.114997e-02	2.046032e-02	2.403541e-02
4	3R_10058306_SNP	10058306	8	T	C	0.356	4.114668e-02	3.020095e-02	1.000000e-05	2.311025e-01	1.749079e-01	1.715345e-01	1.745731e-01
4	3R_10058311_SNP	10058311	3	A	T	0.061	-3.589483e-02	5.995689e-02	1.000000e-05	2.075141e-01	5.502041e-01	5.497597e-01	5.508808e-01
4	3R_10058319_SNP	10058319	3	C	T	0.012	-1.092203e-01	1.306025e-01	1.000000e-05	1.123424e-01	4.041995e-01	4.063906e-01	4.098426e-01
4	3R_10058331_SNP	10058331	3	T	C	0.061	-3.589483e-02	5.995689e-02	1.000000e-05	2.075141e-01	5.502041e-01	5.497597e-01	5.508808e-01
4	3R_10058352_DEL	10058352	4	C	CC	0.006	-4.804567e-02	1.844891e-01	1.000000e-05	2.077896e-01	7.948583e-01	7.989702e-01	7.995643e-01
4	3R_10058355_SNP	10058355	3	G	T	0.061	-3.589483e-02	5.995689e-02	1.000000e-05	2.075141e-01	5.502041e-01	5.497597e-01	5.508808e-01
4	3R_10058368_SNP	10058368	0	A	G	0.006	-2.716705e-01	1.833045e-01	1.000000e-05	1.000000e-05	1.402169e-01	1.392700e-01	1.445658e-01
4	3R_10058398_DEL	10058398	9	T	CA	0.126	8.502359e-04	4.399537e-02	1.000000e-05	2.291108e-01	9.846046e-01	9.833348e-01	9.833602e-01
4	3R_10058400_DEL	10058400	21	A	AA	0.490	-3.051079e-02	3.025988e-02	1.000000e-05	2.524773e-01	3.147819e-01	3.096375e-01	3.119090e-01
4	3R_10058407_DEL	10058407	9	T	TT	0.031	7.892831e-02	8.337103e-02	1.000000e-05	1.881609e-01	3.451619e-01	3.436714e-01	3.458517e-01
4	3R_10058422_SNP	10058422	0	C	A	0.006	1.394952e-01	1.841953e-01	1.000000e-05	2.469948e-01	4.499304e-01	4.450471e-01	4.465738e-01
4	3R_10058435_SNP	10058435	11	A	T	0.191	4.341226e-03	3.734229e-02	1.000000e-05	2.152247e-01	9.075910e-01	9.170380e-01	9.174340e-01
4	3R_10058466_SNP	10058466	9	T	C	0.220	-2.585672e-02	3.515430e-02	1.000000e-05	1.098981e-01	4.630603e-01	4.668733e-01	4.705244e-01
4	3R_10058482_SNP	10058482	0	A	T	0.006	1.431514e-02	1.845100e-01	1.000000e-05	2.350687e-01	9.382519e-01	9.326676e-01	9.328380e-01
4	3R_10058483_SNP	10058483	3	A	T	0.091	-1.584440e-02	4.980233e-02	1.000000e-05	2.111339e-01	7.507743e-01	7.522969e-01	7.528774e-01
4	3R_10058543_SNP	10058543	1	A	C	0.048	-3.000071e-02	6.661635e-02	1.000000e-05	1.397318e-01	6.530453e-01	6.619936e-01	6.651888e-01
4	3R_10058546_SNP	10058546	3	A	T	0.006	5.862758e-03	1.845228e-01	1.000000e-05	2.299975e-01	9.746916e-01	9.722199e-01	9.722671e-01
4	3R_10058565_SNP	10058565	4	T	G	0.079	6.607190e-02	5.292538e-02	1.000000e-05	1.000000e-05	2.136434e-01	2.135051e-01	2.211319e-01
4	3R_10058615_SNP	10058615	33	T	G	0.104	-2.648058e-02	5.189208e-02	1.000000e-05	1.607967e-01	6.105185e-01	6.155660e-01	6.176209e-01
4	3R_10058616_SNP	10058616	2	A	G	0.006	-2.554396e-01	1.834517e-01	1.000000e-05	3.472577e-02	1.656614e-01	1.648800e-01	1.695425e-01
4	3R_10058624_SNP	10058624	0	T	G	0.006	-2.313330e-01	1.837234e-01	5.486941e-02	3.480978e-01	2.097484e-01	2.032472e-01	2.068419e-01
4	3R_10058691_SNP	10058691	9	G	T	0.082	9.153199e-02	5.276930e-02	1.000000e-05	2.602672e-01	8.467338e-02	8.238037e-02	8.563467e-02
4	3R_10058810_SNP	10058810	1	T	A	0.012	-8.654696e-02	1.306952e-01	1.000000e-05	1.713488e-01	5.087584e-01	5.102247e-01	5.120360e-01
4	3R_10058811_DEL	10058811	1	A	AT	0.012	-8.654696e-02	1.306952e-01	1.000000e-05	1.713488e-01	5.087584e-01	5.102247e-01	5.120360e-01
4	3R_10058824_SNP	10058824	2	A	G	0.084	-5.906890e-02	5.117569e-02	1.000000e-05	8.804136e-02	2.500618e-01	2.498243e-01	2.539423e-01
4	3R_10058827_SNP	10058827	0	T	G	0.006	-7.523489e-02	1.844209e-01	1.000000e-05	2.195225e-01	6.838345e-01	6.829332e-01	6.835643e-01
4	3R_10058846_SNP	10058846	0	C	G	0.006	-5.987640e-02	1.844547e-01	1.000000e-05	2.392218e-01	7.458827e-01	7.416499e-01	7.421523e-01
4	3R_10058849_SNP	10058849	0	A	G	0.006	6.882769e-02	1.844359e-01	1.000000e-05	2.093040e-01	7.094910e-01	7.109595e-01	7.116360e-01
4	3R_10058850_SNP	10058850	5	G	A	0.043	-7.593862e-04	7.107447e-02	1.000000e-05	2.372723e-01	9.914881e-01	9.725222e-01	9.728681e-01
4	3R_10058901_SNP	10058901	0	T	C	0.006	-2.499073e-01	1.834909e-01	1.000000e-05	1.826488e-01	1.750559e-01	1.726965e-01	1.758270e-01
4	3R_10058926_SNP	10058926	0	T	C	0.006	1.431514e-02	1.845100e-01	1.000000e-05	2.350687e-01	9.382519e-01	9.326676e-01	9.328380e-01
4	3R_10058964_SNP	10058964	2	T	C	0.096	3.838049e-02	4.828974e-02	1.000000e-05	2.582794e-01	4.278671e-01	4.221717e-01	4.238812e-01
4	3R_10058975_INS	10058975	24	CCT	C	0.035	1.063847e-01	8.332943e-02	1.000000e-05	1.827692e-01	2.034996e-01	2.012060e-01	2.041963e-01
4	3R_10058984_SNP	10058984	15	C	G	0.255	5.053775e-03	3.412429e-02	1.000000e-05	2.342833e-01	8.824443e-01	8.791229e-01	8.793403e-01
4	3R_10059006_SNP	10059006	0	C	T	0.018	-4.664460e-02	1.071113e-01	1.000000e-05	2.175840e-01	6.637814e-01	6.631003e-01	6.637962e-01
4	3R_10059028_SNP	10059028	0	A	G	0.083	-3.933116e-02	5.126168e-02	1.000000e-05	1.477403e-01	4.440154e-01	4.453351e-01	4.478776e-01
4	3R_10059107_SNP	10059107	1	G	A	0.090	8.536150e-02	4.934492e-02	1.000000e-05	1.000000e-05	8.550783e-02	8.434107e-02	9.096234e-02
4	3R_10059129_SNP	10059129	5	A	C	0.104	6.071826e-03	4.714140e-02	1.000000e-05	2.685468e-01	8.976716e-01	8.762452e-01	8.779196e-01
4	3R_10059155_SNP	10059155	0	T	G	0.006	1.848751e-01	1.839545e-01	1.000000e-05	2.319240e-01	3.163573e-01	3.125849e-01	3.147871e-01
4	3R_10059163_SNP	10059163	20	A	G	0.385	-3.988013e-02	3.091995e-02	1.000000e-05	1.944561e-02	1.989188e-01	1.985538e-01	2.040423e-01
4	3R_10059175_SNP	10059175	1	A	G	0.078	5.679079e-02	5.294900e-02	1.000000e-05	2.121925e-01	2.850269e-01	2.820017e-01	2.844112e-01
4	3R_10059186_SNP	10059186	5	G	A	0.049	3.305691e-02	6.664886e-02	1.000000e-05	7.999686e-02	6.205602e-01	6.321722e-01	6.393190e-01
4	3R_10059193_SNP	10059193	6	A	T	0.043	3.781333e-02	7.102373e-02	1.000000e-05	1.332717e-01	5.951580e-01	6.020777e-01	6.052737e-01
4	3R_10059202_SNP	10059202	0	G	A	0.006	-9.255038e-02	1.843734e-01	1.000000e-05	2.422575e-01	6.163521e-01	6.119071e-01	6.127633e-01
4	3R_10059225_SNP	10059225	5	C	A	0.147	-8.375114e-02	4.014126e-02	1.000000e-05	1.000000e-05	3.847013e-02	3.752633e-02	4.136905e-02
4	3R_10059234_SNP	10059234	0	C	T	0.006	-9.255038e-02	1.843734e-01	1.000000e-05	2.422575e-01	6.163521e-01	6.119071e-01	6.127633e-01
4	3R_10059236_SNP	10059236	5	C	A	0.006	-1.712416e-02	1.845254e-01	1.000000e-05	2.208164e-01	9.261735e-01	9.326454e-01	9.328650e-01
4	3R_10059239_SNP	10059239	2	A	G	0.012	-9.546442e-02	1.306710e-01	3.218683e-02	3.453853e-01	4.660713e-01	4.535051e-01	4.569011e-01
4	3R_10059240_SNP	10059240	0	A	T	0.006	1.431514e-02	1.845100e-01	1.000000e-05	2.350687e-01	9.382519e-01	9.326676e-01	9.328380e-01
4	3R_10059250_SNP	10059250	0	T	C	0.006	-9.255038e-02	1.843734e-01	1.000000e-05	2.422575e-01	6.163521e-01	6.119071e-01	6.127633e-01
4	3R_10059327_SNP	10059327	1	C	T	0.006	-9.160598e-02	1.843796e-01	1.000000e-05	2.415972e-01	6.199637e-01	6.156076e-01	6.164479e-01
4	3R_10059342_SNP	10059342	1	T	A	0.012	7.300936e-02	1.307450e-01	1.000000e-05	1.202741e-01	5.773166e-01	5.843690e-01	5.881792e-01
4	3R_10059354_SNP	10059354	3	T	A	0.006	-2.566440e-01	1.834450e-01	1.000000e-05	3.571665e-02	1.636715e-01	1.628679e-01	1.675013e-01
4	3R_10059415_SNP	10059415	5	G	T	0.031	9.230282e-02	8.325486e-02	1.000000e-05	1.220483e-01	2.691728e-01	2.687057e-01	2.720226e-01
4	3R_10059422_SNP	10059422	3	A	C	0.006	-2.566440e-01	1.834450e-01	1.000000e-05	3.571665e-02	1.636715e-01	1.628679e-01	1.675013e-01
4	3R_10059443_SNP	10059443	1	T	C	0.018	3.581945e-02	1.071423e-01	1.000000e-05	1.439006e-01	7.385625e-01	7.522658e-01	7.560740e-01
4	3R_10059445_SNP	10059445	2	T	C	0.018	3.497936e-02	1.071498e-01	1.000000e-05	1.463878e-01	7.444931e-01	7.583031e-01	7.619901e-01
4	3R_10059457_SNP	10059457	9	C	T	0.239	-1.265958e-02	3.419528e-02	1.000000e-05	2.187444e-01	7.116947e-01	7.111356e-01	7.117042e-01
4	3R_10059458_SNP	10059458	3	C	T	0.012	-9.915064e-02	1.306600e-01	3.520950e-02	3.491529e-01	4.490217e-01	4.366989e-01	4.401833e-01
4	3R_10059465_SNP	10059465	10	C	T	0.165	-3.106520e-02	3.939802e-02	1.000000e-05	1.334209e-01	4.315310e-01	4.334138e-01	4.363183e-01
4	3R_10059491_SNP	10059491	3	A	G	0.121	4.310357e-02	4.375306e-02	1.000000e-05	1.370074e-01	3.259814e-01	3.258917e-01	3.288368e-01
4	3R_10059500_SNP	10059500	5	T	A	0.031	9.230282e-02	8.325486e-02	1.000000e-05	1.220483e-01	2.691728e-01	2.687057e-01	2.720226e-01
4	3R_10059537_SNP	10059537	0	T	G	0.006	8.208188e-03	1.845122e-01	1.000000e-05	2.252063e-01	9.645706e-01	9.720857e-01	9.721868e-01
4	3R_10059542_SNP	10059542	4	T	C	0.037	-3.537367e-02	7.646615e-02	1.000000e-05	2.171300e-01	6.442529e-01	6.433061e-01	6.440596e-01
4	3R_10059562_SNP	10059562	0	C	G	0.006	-9.171073e-03	1.845119e-01	1.000000e-05	2.277212e-01	9.604176e-01	9.619363e-01	9.619982e-01
4	3R_10059623_SNP	10059623	13	T	A	0.232	-2.576324e-02	3.493511e-02	1.000000e-05	1.293498e-01	4.618838e-01	4.647802e-01	4.677682e-01
4	3R_10059670_DEL	10059670	17	T	TG	0.152	2.804148e-02	4.160614e-02	1.000000e-05	2.509667e-01	5.012648e-01	4.960373e-01	4.973674e-01
4	3R_10059674_SNP	10059674	11	A	T	0.153	3.114156e-02	4.072735e-02	1.000000e-05	2.727382e-01	4.455745e-01	4.387117e-01	4.404957e-01
4	3R_10059681_SNP	10059681	0	G	T	0.018	3.654656e-03	1.071721e-01	1.000000e-05	2.282334e-01	9.728377e-01	9.742451e-01	9.742860e-01
4	3R_10059706_SNP	10059706	9	C	A	0.151	1.536014e-02	4.073535e-02	1.000000e-05	1.670400e-01	7.066020e-01	7.146817e-01	7.167299e-01
4	3R_10059707_SNP	10059707	6	A	G	0.222	1.066291e-02	3.475595e-02	1.000000e-05	2.696875e-01	7.593849e-01	7.480022e-01	7.491756e-01
4	3R_10059719_SNP	10059719	8	T	A	0.219	1.248762e-02	3.516716e-02	1.000000e-05	2.782631e-01	7.229706e-01	7.108932e-01	7.123320e-01
4	3R_10059722_SNP	10059722	11	A	T	0.217	2.449613e-02	3.559487e-02	5.552457e-03	2.982480e-01	4.922920e-01	4.827286e-01	4.848184e-01
4	3R_10059738_SNP	10059738	1	T	A	0.012	-2.651197e-02	1.308515e-01	1.000000e-05	2.213826e-01	8.396872e-01	8.410577e-01	8.413547e-01
4	3R_10059745_SNP	10059745	10	T	A	0.222	2.796085e-02	3.517615e-02	1.000000e-05	1.031195e-03	4.278178e-01	4.326055e-01	4.419642e-01
4	3R_10059782_SNP	10059782	1	A	T	0.018	-4.785921e-02	1.071139e-01	1.000000e-05	2.186926e-01	6.555971e-01	6.546587e-01	6.553699e-01
4	3R_10059802_SNP	10059802	7	G	A	0.416	3.116234e-02	2.931363e-02	1.000000e-05	5.710478e-02	2.892958e-01	2.901599e-01	2.950176e-01
4	3R_10059805_DEL	10059805	3	T	TT	0.024	-6.275041e-02	9.298983e-02	1.000000e-05	1.980796e-01	5.007356e-01	5.001327e-01	5.015306e-01
4	3R_10059831_SNP	10059831	3	A	G	0.024	-6.275041e-02	9.298983e-02	1.000000e-05	1.980796e-01	5.007356e-01	5.001327e-01	5.015306e-01
4	3R_10059844_SNP	10059844	9	A	C	0.447	-2.864496e-02	2.926237e-02	1.000000e-05	1.367857e-01	3.290534e-01	3.289865e-01	3.319389e-01
4	3R_10059858_SNP	10059858	8	G	A	0.119	1.107090e-02	4.494957e-02	1.000000e-05	2.038356e-01	8.057575e-01	8.120994e-01	8.127940e-01
4	3R_10059925_SNP	10059925	1	A	G	0.018	-4.785921e-02	1.071139e-01	1.000000e-05	2.186926e-01	6.555971e-01	6.546587e-01	6.553699e-01
4	3R_10059958_SNP	10059958	14	C	A	0.383	-3.984650e-02	3.033602e-02	1.000000e-05	1.143085e-01	1.908255e-01	1.896223e-01	1.932429e-01
4	3R_10059966_SNP	10059966	10	C	T	0.405	-4.251550e-02	2.962983e-02	1.000000e-05	1.458873e-01	1.532002e-01	1.514130e-01	1.548174e-01
4	3R_10059968_SNP	10059968	1	T	A	0.012	-1.162732e-01	1.305562e-01	1.000000e-05	1.757952e-01	3.744335e-01	3.734694e-01	3.756532e-01
4	3R_10059989_SNP	10059989	0	G	A	0.012	-2.471091e-01	1.294499e-01	7.137103e-03	3.026347e-01	5.799827e-02	5.558101e-02	5.872208e-02
4	3R_10060018_SNP	10060018	11	G	T	0.471	-2.309126e-02	2.935746e-02	1.000000e-05	2.082964e-01	4.326637e-01	4.307134e-01	4.323209e-01
4	3R_10060023_SNP	10060023	12	C	T	0.481	-2.295401e-02	2.942564e-02	1.000000e-05	1.979646e-01	4.364615e-01	4.351781e-01	4.368406e-01
4	3R_10060029_SNP	10060029	12	A	G	0.481	-1.790836e-02	2.944674e-02	1.000000e-05	2.072660e-01	5.439119e-01	5.431336e-01	5.442825e-01
4	3R_10060035_SNP	10060035	11	T	G	0.478	-1.264551e-02	2.937658e-02	1.000000e-05	2.160998e-01	6.674178e-01	6.671419e-01	6.678383e-01
4	3R_10060039_SNP	10060039	9	G	A	0.478	-1.554392e-02	2.918188e-02	1.000000e-05	1.820559e-01	5.949837e-01	5.975219e-01	5.989316e-01
4	3R_10060053_SNP	10060053	3	A	C	0.018	3.908286e-03	1.072320e-01	9.374152e-03	2.254432e-01	9.709697e-01	9.897384e-01	9.898919e-01
4	3R_10060058_SNP	10060058	5	A	G	0.061	5.341995e-02	5.990203e-02	1.000000e-05	1.944591e-01	3.737971e-01	3.722212e-01	3.742086e-01
4	3R_10060124_SNP	10060124	1	T	A	0.012	6.591083e-02	1.307677e-01	1.000000e-05	2.410914e-01	6.149086e-01	6.105902e-01	6.114427e-01
4	3R_10060298_SNP	10060298	1	T	C	0.006	-1.063507e-01	1.843319e-01	1.000000e-05	1.810272e-01	5.647531e-01	5.665513e-01	5.680431e-01
4	3R_10060304_DEL	10060304	13	C	CAAAAGCAA	0.052	-4.369226e-02	6.670108e-02	1.000000e-05	5.932318e-02	5.133450e-01	5.204919e-01	5.277015e-01
4	3R_10060321_SNP	10060321	4	A	G	0.037	5.043488e-02	7.641524e-02	1.000000e-05	1.313766e-01	5.101616e-01	5.143394e-01	5.172947e-01
4	3R_10060346_SNP	10060346	0	A	G	0.006	1.431514e-02	1.845100e-01	1.000000e-05	2.350687e-01	9.382519e-01	9.326676e-01	9.328380e-01
4	3R_10060378_SNP	10060378	1	G	C	0.012	7.300936e-02	1.307450e-01	1.000000e-05	1.202741e-01	5.773166e-01	5.843690e-01	5.881792e-01
4	3R_10060414_SNP	10060414	3	A	G	0.158	-7.472211e-02	3.887765e-02	1.000000e-05	1.000000e-05	5.632088e-02	5.523056e-02	5.946749e-02
4	3R_10060441_SNP	10060441	3	T	C	0.036	-4.928105e-02	7.641095e-02	1.000000e-05	1.828488e-01	5.198516e-01	5.207372e-01	5.222891e-01
4	3R_10060466_SNP	10060466	0	C	A	0.006	-1.244670e-01	1.842602e-01	1.000000e-05	2.010408e-01	5.003009e-01	4.993383e-01	5.007098e-01
4	3R_10060503_SNP	10060503	4	C	T	0.049	-1.025865e-02	6.672019e-02	1.680047e-02	2.489089e-01	8.779886e-01	8.684457e-01	8.690117e-01
4	3R_10060520_SNP	10060520	2	G	A	0.012	6.724066e-02	1.307684e-01	1.000000e-05	2.427530e-01	6.077984e-01	6.032671e-01	6.041536e-01
4	3R_10060523_SNP	10060523	5	G	A	0.166	-7.289507e-02	3.834395e-02	1.000000e-05	5.270345e-02	5.902373e-02	5.787432e-02	6.141693e-02
4	3R_10060526_SNP	10060526	12	G	A	0.231	-1.313113e-02	3.494639e-02	4.007338e-03	2.545746e-01	7.075819e-01	6.998224e-01	7.006261e-01
4	3R_10060534_SNP	10060534	2	C	A	0.018	-2.109981e-02	1.071717e-01	1.000000e-05	2.338284e-01	8.441634e-01	8.411150e-01	8.413879e-01
4	3R_10060546_SNP	10060546	12	G	A	0.314	-2.558808e-02	3.168031e-02	1.968053e-02	2.816729e-01	4.204211e-01	4.130724e-01	4.150855e-01
4	3R_10060553_SNP	10060553	14	A	G	0.468	5.595270e-02	2.939198e-02	1.000000e-05	9.583056e-02	5.868324e-02	5.742789e-02	6.078204e-02
4	3R_10060557_SNP	10060557	2	C	T	0.012	6.293227e-02	1.307813e-01	1.000000e-05	1.909371e-01	6.310064e-01	6.332394e-01	6.343998e-01
4	3R_10060558_SNP	10060558	12	T	G	0.314	-2.297689e-02	3.168230e-02	1.000000e-05	2.546032e-01	4.693334e-01	4.635183e-01	4.650155e-01
4	3R_10060562_SNP	10060562	1	T	A	0.018	-2.980456e-01	1.046522e-01	1.000000e-05	1.000000e-05	4.956475e-03	4.698537e-03	6.099278e-03
4	3R_10060572_SNP	10060572	2	A	G	0.012	1.583743e-02	1.308667e-01	1.000000e-05	2.365050e-01	9.038220e-01	8.986004e-01	8.988254e-01
4	3R_10060584_SNP	10060584	18	A	G	0.460	-4.897717e-02	2.989698e-02	1.000000e-05	7.839167e-02	1.032745e-01	1.019328e-01	1.058587e-01
4	3R_10060588_SNP	10060588	10	G	C	0.108	-3.421188e-02	4.719553e-02	4.531270e-02	3.236840e-01	4.695360e-01	4.594001e-01	4.621320e-01
4	3R_10060607_SNP	10060607	14	C	T	0.201	-1.793873e-02	3.694452e-02	1.000000e-05	2.370181e-01	6.279204e-01	6.236538e-01	6.244445e-01
4	3R_10060625_SNP	10060625	4	C	T	0.171	-5.287314e-02	3.795606e-02	1.000000e-05	1.338819e-02	1.654797e-01	1.647443e-01	1.698935e-01
4	3R_10060637_SNP	10060637	33	T	A	0.481	-6.049216e-02	3.133807e-02	1.000000e-05	2.085451e-01	5.527307e-02	5.353023e-02	5.658334e-02
4	3R_10060646_SNP	10060646	12	T	C	0.365	-5.221952e-02	3.031740e-02	1.000000e-05	2.515876e-01	8.685462e-02	8.428654e-02	8.754150e-02
4	3R_10060665_SNP	10060665	0	G	A	0.006	1.528551e-01	1.842771e-01	6.250372e-02	3.566244e-01	4.080212e-01	3.971515e-01	4.007869e-01
4	3R_10060673_DEL	10060673	0	A	ATCTAT	0.006	1.528551e-01	1.842771e-01	6.250372e-02	3.566244e-01	4.080212e-01	3.971515e-01	4.007869e-01
4	3R_10060695_SNP	10060695	12	G	T	0.231	5.629641e-03	3.495568e-02	1.000000e-05	2.060107e-01	8.722492e-01	8.823277e-01	8.830422e-01
4	3R_10060705_SNP	10060705	1	G	T	0.006	-1.063507e-01	1.843319e-01	1.000000e-05	1.810272e-01	5.647531e-01	5.665513e-01	5.680431e-01
4	3R_10060717_SNP	10060717	11	A	T	0.185	-2.069087e-02	3.779945e-02	1.000000e-05	1.927101e-01	5.848491e-01	5.861392e-01	5.873489e-01
4	3R_10060718_SNP	10060718	13	A	C	0.187	-2.905095e-02	3.782182e-02	1.000000e-05	1.316047e-01	4.435189e-01	4.458532e-01	4.487664e-01
4	3R_10060721_SNP	10060721	6	C	T	0.093	2.972274e-03	4.986317e-02	1.000000e-05	2.196556e-01	9.525391e-01	9.708543e-01	9.712475e-01
4	3R_10060722_SNP	10060722	14	T	C	0.182	-9.992582e-03	3.842722e-02	1.000000e-05	2.144242e-01	7.951558e-01	7.978832e-01	7.983392e-01
4	3R_10060725_SNP	10060725	12	A	G	0.179	-4.072116e-02	3.825005e-02	1.000000e-05	1.730089e-01	2.886012e-01	2.870518e-01	2.896575e-01
4	3R_10060745_SNP	10060745	3	C	T	0.121	-6.756026e-02	4.356634e-02	1.000000e-05	8.606285e-02	1.228673e-01	1.215709e-01	1.253909e-01
4	3R_10060757_SNP	10060757	4	C	T	0.049	-3.911134e-02	6.661859e-02	1.000000e-05	2.083229e-01	5.579386e-01	5.569743e-01	5.580680e-01
4	3R_10060760_SNP	10060760	2	G	A	0.018	-5.050433e-02	1.071125e-01	1.000000e-05	2.191653e-01	6.378976e-01	6.367145e-01	6.374737e-01
4	3R_10060772_SNP	10060772	1	G	C	0.036	1.124044e-01	7.623636e-02	3.732868e-01	7.256733e-01	1.422624e-01	1.365447e-01	1.470784e-01
4	3R_10060876_SNP	10060876	0	C	T	0.006	5.144632e-03	1.845129e-01	1.000000e-05	2.271928e-01	9.777896e-01	9.840054e-01	9.840514e-01
4	3R_10060956_SNP	10060956	0	A	C	0.006	2.751299e-01	1.832735e-01	1.000000e-05	5.759500e-02	1.352039e-01	1.340890e-01	1.383316e-01
4	3R_10060960_SNP	10060960	2	A	C	0.054	-1.158457e-01	6.240986e-02	1.000000e-05	2.265011e-01	6.519634e-02	6.316803e-02	6.630866e-02
4	3R_10060994_SNP	10060994	5	A	G	0.031	-8.197926e-02	8.331992e-02	1.000000e-05	2.738033e-01	3.265919e-01	3.206078e-01	3.229485e-01
4	3R_10061007_SNP	10061007	4	T	A	0.067	-3.041940e-02	5.737778e-02	1.000000e-05	2.362056e-01	5.967095e-01	5.929457e-01	5.938310e-01
4	3R_10061008_SNP	10061008	0	T	G	0.030	-6.195432e-02	8.338466e-02	1.000000e-05	1.150071e-01	4.585353e-01	4.617802e-01	4.654268e-01
4	3R_10061077_SNP	10061077	3	A	G	0.048	-2.251838e-02	6.665445e-02	1.000000e-05	1.878252e-01	7.359124e-01	7.421156e-01	7.433157e-01
4	3R_10061078_SNP	10061078	2	A	G	0.054	-5.660955e-02	6.290096e-02	1.000000e-05	1.508227e-01	3.694351e-01	3.694937e-01	3.720762e-01
4	3R_10061081_SNP	10061081	1	A	C	0.006	3.871384e-02	1.844921e-01	1.000000e-05	2.409708e-01	8.340498e-01	8.286179e-01	8.289950e-01
4	3R_10061083_DEL	10061083	2	G	GC	0.006	-1.359353e-01	1.842181e-01	1.000000e-05	2.710480e-01	4.616145e-01	4.547084e-01	4.564101e-01
4	3R_10061084_SNP	10061084	7	A	C	0.006	-2.694671e-01	1.833483e-01	1.000000e-05	1.000000e-05	1.435356e-01	1.426138e-01	1.505693e-01
4	3R_10061168_SNP	10061168	4	G	C	0.018	2.293397e-02	1.071815e-01	1.000000e-05	2.159096e-01	8.308305e-01	8.340112e-01	8.343988e-01
4	3R_10061195_SNP	10061195	5	A	T	0.172	-2.783852e-02	3.814024e-02	1.000000e-05	1.109019e-01	4.664806e-01	4.701935e-01	4.739676e-01
4	3R_10061204_SNP	10061204	7	G	A	0.112	-3.132406e-02	4.594442e-02	1.000000e-05	1.917835e-01	4.963272e-01	4.960179e-01	4.975114e-01
4	3R_10061231_SNP	10061231	0	C	G	0.006	2.493934e-01	1.834952e-01	1.000000e-05	8.361096e-02	1.759497e-01	1.749517e-01	1.789960e-01
4	3R_10061248_SNP	10061248	9	A	T	0.434	-5.254218e-02	2.915250e-02	1.000000e-05	1.000000e-05	7.330907e-02	7.215379e-02	7.695424e-02
4	3R_10061255_SNP	10061255	9	G	C	0.233	-8.506437e-03	3.451991e-02	1.000000e-05	2.395213e-01	8.056607e-01	8.009113e-01	8.013076e-01
4	3R_10061259_SNP	10061259	8	A	T	0.175	-1.547294e-02	3.825705e-02	1.000000e-05	2.354179e-01	6.864049e-01	6.828305e-01	6.834461e-01
4	3R_10061263_DEL	10061263	14	AGGC	A	0.442	-4.328429e-02	2.966336e-02	1.000000e-05	1.000000e-05	1.464043e-01	1.455052e-01	1.513639e-01
4	3R_10061370_SNP	10061370	0	C	T	0.012	-5.340223e-03	1.308623e-01	1.000000e-05	2.345812e-01	9.674980e-01	9.589176e-01	9.590746e-01
4	3R_10061373_SNP	10061373	1	G	C	0.006	4.032657e-02	1.844900e-01	1.000000e-05	2.415166e-01	8.272426e-01	8.217475e-01	8.221422e-01
4	3R_10061379_SNP	10061379	11	G	A	0.064	-3.918550e-03	6.011972e-02	1.000000e-05	2.403592e-01	9.481098e-01	9.365883e-01	9.369330e-01
4	3R_10061394_SNP	10061394	6	A	G	0.049	-9.510304e-02	6.629920e-02	1.000000e-05	1.000000e-05	1.533244e-01	1.524837e-01	1.590762e-01
4	3R_10061437_SNP	10061437	9	A	C	0.396	-2.662101e-02	2.977074e-02	3.077633e-02	2.923127e-01	3.725094e-01	3.651104e-01	3.674630e-01
4	3R_10061440_SNP	10061440	0	G	T	0.006	3.973101e-02	1.844875e-01	1.000000e-05	2.411524e-01	8.297520e-01	8.243352e-01	8.247206e-01
4	3R_10061444_SNP	10061444	1	C	A	0.006	-1.063507e-01	1.843319e-01	1.000000e-05	1.810272e-01	5.647531e-01	5.665513e-01	5.680431e-01
4	3R_10061448_SNP	10061448	9	T	G	0.119	2.281485e-02	4.494198e-02	1.000000e-05	1.821595e-01	6.123718e-01	6.154745e-01	6.168506e-01
4	3R_10061463_SNP	10061463	3	A	T	0.055	-7.389088e-02	6.280387e-02	1.000000e-05	1.428573e-01	2.410660e-01	2.397798e-01	2.429302e-01
4	3R_10061495_SNP	10061495	2	T	A	0.060	-6.273411e-02	5.981205e-02	1.000000e-05	1.197212e-01	2.957700e-01	2.956521e-01	2.990064e-01
4	3R_10061502_DEL	10061502	2	A	TCGG	0.060	-6.273411e-02	5.981205e-02	1.000000e-05	1.197212e-01	2.957700e-01	2.956521e-01	2.990064e-01
4	3R_10061516_SNP	10061516	0	G	A	0.006	9.472080e-02	1.843667e-01	1.000000e-05	2.370392e-01	6.081009e-01	6.044906e-01	6.053410e-01
4	3R_10061523_SNP	10061523	0	A	G	0.006	1.854947e-01	1.840014e-01	3.470856e-02	3.201374e-01	3.148662e-01	3.069911e-01	3.099545e-01
4	3R_10061529_SNP	10061529	0	A	T	0.018	-2.162913e-02	1.071593e-01	1.000000e-05	2.343592e-01	8.402883e-01	8.370663e-01	8.373500e-01
4	3R_10061531_SNP	10061531	0	T	A	0.006	1.431514e-02	1.845100e-01	1.000000e-05	2.350687e-01	9.382519e-01	9.326676e-01	9.328380e-01
4	3R_10061536_SNP	10061536	9	A	T	0.327	-1.832651e-02	3.106573e-02	1.000000e-05	2.317630e-01	5.560418e-01	5.524906e-01	5.535091e-01
4	3R_10061538_SNP	10061538	0	A	T	0.036	4.520354e-02	7.640035e-02	1.000000e-05	1.629807e-01	5.548787e-01	5.580291e-01	5.599966e-01
4	3R_10061570_SNP	10061570	0	C	G	0.012	-9.947097e-02	1.306446e-01	3.581115e-02	3.496824e-01	4.475068e-01	4.351984e-01	4.386970e-01
4	3R_10061612_SNP	10061612	10	C	A	0.468	-5.940427e-02	2.896481e-02	1.000000e-05	1.481684e-01	4.184736e-02	4.062914e-02	4.354742e-02
4	3R_10061665_SNP	10061665	12	G	C	0.064	-1.027167e-01	5.960277e-02	1.000000e-05	1.000000e-05	8.668655e-02	8.552005e-02	9.219586e-02
4	3R_10061679_SNP	10061679	0	T	C	0.018	-7.980432e-03	1.071707e-01	1.000000e-05	2.301672e-01	9.407303e-01	9.389947e-01	9.390906e-01
4	3R_10061683_SNP	10061683	10	G	A	0.114	-9.752425e-02	4.543761e-02	1.000000e-05	5.750142e-02	3.329883e-02	3.239215e-02	3.526469e-02
4	3R_10061715_SNP	10061715	15	C	T	0.373	-1.353068e-02	3.074332e-02	1.000000e-05	1.986235e-01	6.604244e-01	6.624207e-01	6.633712e-01
4	3R_10061731_SNP	10061731	1	A	G	0.012	-9.902233e-02	1.306511e-01	3.482021e-02	3.484982e-01	4.495768e-01	4.372795e-01	4.407443e-01
4	3R_10061740_SNP	10061740	0	A	C	0.006	-1.319521e-01	1.842288e-01	1.000000e-05	1.201385e-01	4.748495e-01	4.785422e-01	4.818557e-01
4	3R_10061754_SNP	10061754	1	T	C	0.048	-9.931020e-02	6.620987e-02	1.000000e-05	8.873269e-02	1.355319e-01	1.342281e-01	1.381440e-01
4	3R_10061775_SNP	10061775	0	C	G	0.006	-6.551921e-02	1.844432e-01	1.000000e-05	1.882114e-01	7.228704e-01	7.284892e-01	7.296634e-01
4	3R_10061780_SNP	10061780	0	T	C	0.006	-1.697340e-01	1.839810e-01	2.823907e-01	7.561035e-01	3.575743e-01	3.390270e-01	3.604910e-01
4	3R_10061838_SNP	10061838	0	A	G	0.006	-2.499073e-01	1.834909e-01	1.000000e-05	1.826488e-01	1.750559e-01	1.726965e-01	1.758270e-01
4	3R_10061873_SNP	10061873	1	A	G	0.006	-8.156335e-02	1.844079e-01	1.000000e-05	2.737517e-01	6.588490e-01	6.491561e-01	6.504473e-01
4	3R_10061875_SNP	10061875	0	A	G	0.012	-5.340223e-03	1.308623e-01	1.000000e-05	2.345812e-01	9.674980e-01	9.589176e-01	9.590746e-01
4	3R_10061936_SNP	10061936	0	T	G	0.006	1.612579e-01	1.840882e-01	1.000000e-05	2.607058e-01	3.823058e-01	3.768257e-01	3.787722e-01
4	3R_10061948_SNP	10061948	17	G	C	0.424	-1.197188e-02	3.028069e-02	1.000000e-05	1.811655e-01	6.930823e-01	6.985157e-01	6.999225e-01
4	3R_10061951_SNP	10061951	1	T	C	0.012	-9.902233e-02	1.306511e-01	3.482021e-02	3.484982e-01	4.495768e-01	4.372795e-01	4.407443e-01
4	3R_10061962_INS	10061962	8	CAGAGGTGCAAC	C	0.037	-3.578839e-03	7.655126e-02	1.000000e-05	2.268035e-01	9.627680e-01	9.661499e-01	9.662166e-01
4	3R_10061966_SNP	10061966	10	T	G	0.032	9.568851e-02	8.327386e-02	1.000000e-05	1.196314e-01	2.521751e-01	2.514915e-01	2.549214e-01
4	3R_10061985_SNP	10061985	0	T	G	0.006	-8.037568e-02	1.844078e-01	1.000000e-05	2.132612e-01	6.635058e-01	6.634111e-01	6.641436e-01
4	3R_10061988_SNP	10061988	9	A	C	0.182	-4.859291e-02	3.762113e-02	6.766717e-02	3.588433e-01	1.982778e-01	1.919412e-01	1.956708e-01
4	3R_10061993_SNP	10061993	5	T	C	0.006	3.070922e-01	1.829845e-01	1.000000e-05	1.000000e-05	9.518151e-02	9.402350e-02	9.864496e-02
4	3R_10062019_SNP	10062019	0	A	T	0.006	5.144632e-03	1.845129e-01	1.000000e-05	2.271928e-01	9.777896e-01	9.840054e-01	9.840514e-01
4	3R_10062028_SNP	10062028	0	A	C	0.006	4.129629e-02	1.844854e-01	1.000000e-05	2.215534e-01	8.231525e-01	8.242213e-01	8.245431e-01
4	3R_10062033_SNP	10062033	0	C	T	0.030	8.220601e-02	8.327914e-02	1.000000e-05	1.000000e-05	3.250233e-01	3.269767e-01	3.412323e-01
4	3R_10062058_DEL	10062058	9	T	TGCTTCACAAGGA	0.069	-2.053235e-02	5.746927e-02	1.000000e-05	2.453576e-01	7.213395e-01	7.167875e-01	7.174045e-01
4	3R_10062116_SNP	10062116	2	G	A	0.012	7.459424e-05	1.308725e-01	1.000000e-05	2.289718e-01	9.995459e-01	9.976835e-01	9.976873e-01
4	3R_10062129_SNP	10062129	1	T	C	0.060	-2.360396e-02	5.997043e-02	1.000000e-05	1.891276e-01	6.943864e-01	6.990373e-01	7.001696e-01
4	3R_10062145_SNP	10062145	2	T	C	0.006	6.996265e-02	1.844400e-01	1.000000e-05	2.194155e-01	7.049315e-01	7.044622e-01	7.050409e-01
4	3R_10062156_INS	10062156	0	CTGTC	C	0.006	1.431514e-02	1.845100e-01	1.000000e-05	2.350687e-01	9.382519e-01	9.326676e-01	9.328380e-01
4	3R_10062159_SNP	10062159	0	C	T	0.006	1.431514e-02	1.845100e-01	1.000000e-05	2.350687e-01	9.382519e-01	9.326676e-01	9.328380e-01
4	3R_10062214_SNP	10062214	2	G	T	0.054	6.660525e-03	6.305211e-02	1.000000e-05	2.590038e-01	9.159993e-01	8.979030e-01	8.990898e-01
4	3R_10062256_SNP	10062256	6	C	A	0.185	4.447879e-03	3.720682e-02	1.000000e-05	2.316639e-01	9.049883e-01	9.025429e-01	9.027026e-01
4	3R_10062283_SNP	10062283	2	C	T	0.006	1.445768e-01	1.841784e-01	1.000000e-05	2.086284e-01	4.335829e-01	4.314798e-01	4.330828e-01
4	3R_10062331_DEL	10062331	1	T	TAGA	0.012	-9.529744e-03	1.308656e-01	1.000000e-05	2.154677e-01	9.420364e-01	9.594562e-01	9.600518e-01
4	3R_10062341_SNP	10062341	6	C	T	0.080	-7.889437e-02	5.284794e-02	1.000000e-05	2.104167e-01	1.373730e-01	1.348246e-01	1.380322e-01
4	3R_10062370_SNP	10062370	4	A	T	0.006	-5.751044e-02	1.844728e-01	1.000000e-05	2.380459e-01	7.556174e-01	7.516060e-01	7.520777e-01
4	3R_10062402_SNP	10062402	3	A	T	0.012	-1.173550e-02	1.308742e-01	1.000000e-05	2.110150e-01	9.286575e-01	9.457326e-01	9.465248e-01
4	3R_10062403_SNP	10062403	3	C	T	0.012	-1.173550e-02	1.308742e-01	1.000000e-05	2.110150e-01	9.286575e-01	9.457326e-01	9.465248e-01
4	3R_10062437_SNP	10062437	2	C	T	0.018	1.234018e-02	1.071799e-01	1.000000e-05	2.249533e-01	9.084771e-01	9.104880e-01	9.106464e-01
4	3R_10062619_SNP	10062619	5	T	C	0.006	-1.825961e-02	1.845248e-01	1.000000e-05	2.365872e-01	9.212935e-01	9.151064e-01	9.153202e-01
4	3R_10062622_SNP	10062622	9	T	C	0.050	-4.582719e-02	6.664671e-02	1.000000e-05	2.629736e-01	4.926557e-01	4.867042e-01	4.881807e-01
4	3R_10062628_SNP	10062628	9	T	C	0.063	4.032932e-02	6.001319e-02	1.000000e-05	2.993333e-01	5.025131e-01	4.924576e-01	4.945591e-01
4	3R_10062642_SNP	10062642	11	T	G	0.038	7.605003e-02	7.635247e-02	1.000000e-05	2.448872e-01	3.206809e-01	3.167217e-01	3.189201e-01
4	3R_10070161_SNP	10070161	9	T	C	0.006	9.697279e-02	1.843910e-01	1.000000e-05	2.953195e-01	5.996536e-01	5.878368e-01	5.897712e-01
4	3R_10070162_SNP	10070162	6	T	G	0.012	1.036062e-01	1.306449e-01	1.000000e-05	1.949543e-01	4.288887e-01	4.275646e-01	4.292922e-01
4	3R_10070166_SNP	10070166	4	T	A	0.006	1.666312e-02	1.845222e-01	1.000000e-05	2.348460e-01	9.281544e-01	9.229538e-01	9.231268e-01
4	3R_10070204_SNP	10070204	13	A	G	0.077	-2.985681e-02	5.524038e-02	1.000000e-05	2.281176e-01	5.895844e-01	5.867461e-01	5.876395e-01
4	3R_10070218_DEL	10070218	1	A	AATGTTGCAGA	0.012	-7.584241e-02	1.307352e-01	1.000000e-05	2.836455e-01	5.626188e-01	5.531245e-01	5.547736e-01
4	3R_10070220_SNP	10070220	3	A	T	0.012	-6.016671e-03	1.308765e-01	1.000000e-05	2.232972e-01	9.633877e-01	9.779977e-01	9.782018e-01
4	3R_10070257_SNP	10070257	1	A	G	0.066	-6.770488e-02	5.714820e-02	1.000000e-05	1.428475e-01	2.378198e-01	2.366060e-01	2.397377e-01
4	3R_10070281_SNP	10070281	9	A	G	0.170	-7.120217e-03	3.885233e-02	1.000000e-05	2.279639e-01	8.548148e-01	8.543088e-01	8.545409e-01
4	3R_10070291_SNP	10070291	13	C	T	0.361	-1.456437e-02	3.073916e-02	1.000000e-05	1.539473e-01	6.362615e-01	6.429667e-01	6.453577e-01
4	3R_10070295_SNP	10070295	0	A	T	0.006	-3.342194e-02	1.844951e-01	1.000000e-05	2.352220e-01	8.564680e-01	8.527677e-01	8.530339e-01
4	3R_10070300_SNP	10070300	1	A	G	0.018	1.022939e-02	1.071754e-01	1.000000e-05	2.415123e-01	9.240762e-01	9.145489e-01	9.149025e-01
4	3R_10070314_SNP	10070314	0	A	T	0.006	6.882769e-02	1.844359e-01	1.000000e-05	2.093040e-01	7.094910e-01	7.109595e-01	7.116360e-01
4	3R_10070321_SNP	10070321	11	C	T	0.318	-2.804691e-02	3.143877e-02	1.000000e-05	1.803954e-01	3.736241e-01	3.725430e-01	3.746688e-01
4	3R_10070361_SNP	10070361	0	T	C	0.006	-4.233498e-02	1.844840e-01	1.000000e-05	2.160449e-01	8.187801e-01	8.212599e-01	8.216605e-01
4	3R_10070435_DEL	10070435	1	T	CTAATCGCC	0.006	-1.329754e-01	1.842277e-01	1.000000e-05	1.187966e-01	4.714335e-01	4.750904e-01	4.784455e-01
4	3R_10070453_SNP	10070453	2	G	A	0.006	-1.712627e-01	1.839765e-01	2.848826e-01	7.597637e-01	3.532599e-01	3.349469e-01	3.563593e-01
4	3R_10070483_SNP	10070483	3	T	G	0.012	-9.726016e-02	1.306679e-01	3.247433e-02	3.457463e-01	4.577288e-01	4.453699e-01	4.487618e-01
4	3R_10070515_SNP	10070515	1	C	A	0.006	-1.063507e-01	1.843319e-01	1.000000e-05	1.810272e-01	5.647531e-01	5.665513e-01	5.680431e-01
4	3R_10070516_SNP	10070516	0	T	C	0.018	-2.989905e-01	1.046300e-01	1.000000e-05	1.000000e-05	4.815384e-03	4.562935e-03	5.935963e-03
4	3R_10070519_SNP	10070519	18	C	A	0.333	-4.181791e-02	3.169764e-02	1.000000e-05	1.000000e-05	1.888940e-01	1.884276e-01	1.974833e-01
4	3R_10070604_SNP	10070604	0	A	G	0.012	-6.462126e-02	1.307668e-01	1.000000e-05	1.891797e-01	6.218383e-01	6.242521e-01	6.254585e-01
4	3R_10070659_SNP	10070659	0	C	T	0.018	1.606948e-01	1.064443e-01	1.000000e-05	2.733021e-01	1.330308e-01	1.293947e-01	1.326701e-01
4	3R_10070778_SNP	10070778	0	C	T	0.006	-9.848655e-02	1.843549e-01	1.000000e-05	2.731509e-01	5.939022e-01	5.851821e-01	5.865482e-01
4	3R_10070781_SNP	10070781	0	C	A	0.006	1.989781e-02	1.845068e-01	1.000000e-05	2.357241e-01	9.142503e-01	9.090762e-01	9.092774e-01
4	3R_10070870_SNP	10070870	1	T	C	0.018	1.596813e-01	1.064593e-01	1.000000e-05	2.745681e-01	1.355326e-01	1.318334e-01	1.351062e-01
4	3R_10070872_SNP	10070872	2	T	C	0.012	1.156797e-01	1.305641e-01	1.000000e-05	1.839530e-01	3.768996e-01	3.756676e-01	3.777412e-01
4	3R_10070917_SNP	10070917	9	A	G	0.101	-5.417038e-02	4.831295e-02	1.000000e-05	1.000000e-05	2.638053e-01	2.644876e-01	2.736117e-01
4	3R_10070974_SNP	10070974	0	A	T	0.006	-9.848655e-02	1.843549e-01	1.000000e-05	2.731509e-01	5.939022e-01	5.851821e-01	5.865482e-01
4	3R_10070975_DEL	10070975	0	T	TTCC	0.006	-9.848655e-02	1.843549e-01	1.000000e-05	2.731509e-01	5.939022e-01	5.851821e-01	5.865482e-01
4	3R_10071042_SNP	10071042	14	G	C	0.253	-2.623269e-03	3.408809e-02	1.000000e-05	2.259970e-01	9.387516e-01	9.414262e-01	9.415324e-01
4	3R_10071045_SNP	10071045	1	T	G	0.042	9.866341e-03	7.103220e-02	1.000000e-05	2.160267e-01	8.896979e-01	8.959818e-01	8.963340e-01
4	3R_10071082_SNP	10071082	3	C	G	0.042	6.746535e-02	7.086198e-02	1.000000e-05	1.127857e-01	3.424472e-01	3.433775e-01	3.467495e-01
4	3R_10071084_SNP	10071084	3	C	A	0.042	6.746535e-02	7.086198e-02	1.000000e-05	1.127857e-01	3.424472e-01	3.433775e-01	3.467495e-01
4	3R_10071085_INS	10071085	3	TTC	T	0.042	6.746535e-02	7.086198e-02	1.000000e-05	1.127857e-01	3.424472e-01	3.433775e-01	3.467495e-01
4	3R_10071097_SNP	10071097	12	C	T	0.231	-2.867630e-02	3.488749e-02	1.000000e-05	2.437347e-01	4.122758e-01	4.071796e-01	4.088781e-01
4	3R_10071148_DEL	10071148	1	A	AG	0.024	-3.863090e-02	9.305513e-02	1.000000e-05	2.936868e-01	6.785756e-01	6.662012e-01	6.680960e-01
4	3R_10071168_SNP	10071168	13	T	G	0.348	-7.122696e-02	3.051599e-02	1.000000e-05	1.000000e-05	2.078901e-02	2.010632e-02	2.366651e-02
4	3R_10071226_SNP	10071226	7	G	T	0.056	-3.325208e-02	6.305763e-02	1.000000e-05	3.134547e-01	5.986696e-01	5.852254e-01	5.877206e-01
4	3R_10071229_SNP	10071229	1	T	G	0.006	-1.336860e-01	1.842246e-01	1.000000e-05	2.706453e-01	4.690640e-01	4.621295e-01	4.637982e-01
4	3R_10071234_SNP	10071234	2	A	C	0.060	-4.938496e-02	5.988738e-02	1.000000e-05	1.371498e-01	4.107647e-01	4.121187e-01	4.149079e-01
4	3R_10071259_SNP	10071259	12	G	T	0.378	1.031919e-03	3.037248e-02	1.000000e-05	2.327307e-01	9.729375e-01	9.653321e-01	9.654359e-01
4	3R_10071332_SNP	10071332	8	A	G	0.194	2.420513e-02	3.674928e-02	1.000000e-05	2.361105e-01	5.110292e-01	5.071862e-01	5.083928e-01
4	3R_10071382_INS	10071382	23	GAAGGGAAAAGGCAAAATGTACACCAGTTTTG	G	0.152	-1.506555e-02	4.256843e-02	1.000000e-05	1.878221e-01	7.238527e-01	7.292054e-01	7.304089e-01
4	3R_10071386_DEL	10071386	2	C	CTGAAAATGGGGAAATCTACAGCGAGAACACGCCGAGCCAGTCGGGCACAAGTATTTTTCAAAGGTGAATTTAATTTTC	0.006	9.842951e-02	1.843617e-01	1.000000e-05	2.964983e-01	5.941294e-01	5.822748e-01	5.842451e-01
4	3R_10071416_SNP	10071416	4	A	C	0.024	-1.122039e-02	9.312026e-02	1.000000e-05	2.213933e-01	9.042379e-01	9.083764e-01	9.085912e-01
4	3R_10071446_SNP	10071446	6	A	G	0.395	-3.219857e-02	2.945973e-02	1.000000e-05	1.000000e-05	2.759910e-01	2.769028e-01	2.841900e-01
4	3R_10071466_SNP	10071466	6	T	C	0.383	-2.719731e-02	2.966169e-02	1.000000e-05	1.000000e-05	3.605163e-01	3.633439e-01	3.718137e-01
4	3R_10071483_SNP	10071483	0	A	T	0.042	1.236679e-02	7.102200e-02	1.356990e-03	2.764811e-01	8.619785e-01	8.415481e-01	8.434526e-01
4	3R_10071487_SNP	10071487	6	A	G	0.173	-1.133540e-02	3.821574e-02	1.000000e-05	2.138267e-01	7.671304e-01	7.683641e-01	7.688766e-01
4	3R_10071513_SNP	10071513	5	A	C	0.037	7.913602e-02	7.627747e-02	1.000000e-05	1.048207e-02	3.010231e-01	3.024318e-01	3.090301e-01
4	3R_10071528_SNP	10071528	6	C	A	0.148	-2.206533e-02	4.067996e-02	5.836970e-02	3.360139e-01	5.882615e-01	5.732847e-01	5.768618e-01
4	3R_10071589_SNP	10071589	0	G	A	0.006	-9.415843e-02	1.843685e-01	1.000000e-05	2.446253e-01	6.102342e-01	6.053931e-01	6.062873e-01
4	3R_10071659_SNP	10071659	7	A	G	0.447	1.583719e-02	2.913377e-02	1.000000e-05	1.537789e-01	5.874444e-01	5.924488e-01	5.947194e-01
4	3R_10071661_SNP	10071661	1	G	A	0.066	-6.770488e-02	5.714820e-02	1.000000e-05	1.428475e-01	2.378198e-01	2.366060e-01	2.397377e-01
4	3R_10071664_SNP	10071664	3	A	C	0.055	-5.992561e-02	6.289344e-02	1.000000e-05	2.280227e-01	3.420707e-01	3.386199e-01	3.406673e-01
4	3R_10071675_SNP	10071675	4	C	T	0.012	1.013854e-01	1.306455e-01	1.000000e-05	6.054882e-02	4.388332e-01	4.433556e-01	4.491829e-01
4	3R_10071681_SNP	10071681	17	T	G	0.132	-3.978264e-02	4.405600e-02	1.000000e-05	1.788917e-01	3.678335e-01	3.665008e-01	3.686881e-01
4	3R_10071701_SNP	10071701	6	A	C	0.037	4.714021e-02	7.644587e-02	1.000000e-05	1.320627e-01	5.383116e-01	5.433189e-01	5.463183e-01
4	3R_10071707_SNP	10071707	0	A	G	0.006	-9.465306e-03	1.845118e-01	1.000000e-05	2.302720e-01	9.591488e-01	9.568826e-01	9.569532e-01
4	3R_10071770_INS	10071770	5	GACGC	T	0.141	5.416969e-02	4.117607e-02	1.000000e-05	1.514649e-01	1.901351e-01	1.882438e-01	1.915275e-01
4	3R_10071793_SNP	10071793	3	T	G	0.055	2.967456e-02	6.302311e-02	1.000000e-05	1.410133e-01	6.383645e-01	6.464341e-01	6.494794e-01
4	3R_10071871_SNP	10071871	4	C	A	0.012	4.402611e-02	1.308376e-01	1.000000e-05	1.564417e-01	7.369232e-01	7.487194e-01	7.515401e-01
4	3R_10071886_SNP	10071886	1	A	T	0.006	-2.597192e-01	1.834122e-01	1.000000e-05	1.297171e-01	1.586370e-01	1.570374e-01	1.605632e-01
4	3R_10071907_SNP	10071907	0	G	A	0.018	1.606948e-01	1.064443e-01	1.000000e-05	2.733021e-01	1.330308e-01	1.293947e-01	1.326701e-01
4	3R_10072133_SNP	10072133	1	G	T	0.066	-5.020311e-02	5.725686e-02	1.000000e-05	2.141463e-01	3.818596e-01	3.793290e-01	3.811708e-01
4	3R_10073669_SNP	10073669	12	A	G	0.327	8.301450e-03	3.139224e-02	1.000000e-05	2.655754e-01	7.917669e-01	7.794577e-01	7.805332e-01
4	3R_10073671_SNP	10073671	5	T	C	0.049	-3.929345e-02	6.662846e-02	1.000000e-05	2.647425e-01	5.561670e-01	5.494866e-01	5.507788e-01
4	3R_10073680_SNP	10073680	1	T	G	0.012	8.440253e-02	1.308127e-01	6.226349e-02	3.520970e-01	5.196774e-01	5.061005e-01	5.099336e-01
4	3R_10073693_SNP	10073693	10	T	G	0.082	-1.945782e-02	5.323894e-02	1.000000e-05	1.706372e-01	7.152177e-01	7.231528e-01	7.250575e-01
4	3R_10073697_SNP	10073697	1	A	G	0.006	-1.063507e-01	1.843319e-01	1.000000e-05	1.810272e-01	5.647531e-01	5.665513e-01	5.680431e-01
4	3R_10073706_SNP	10073706	4	G	A	0.067	2.189094e-02	5.740119e-02	1.000000e-05	2.029983e-01	7.034184e-01	7.052443e-01	7.060484e-01
4	3R_10073723_SNP	10073723	0	G	A	0.006	1.431514e-02	1.845100e-01	1.000000e-05	2.350687e-01	9.382519e-01	9.326676e-01	9.328380e-01
4	3R_10073729_SNP	10073729	0	G	A	0.006	5.144632e-03	1.845129e-01	1.000000e-05	2.271928e-01	9.777896e-01	9.840054e-01	9.840514e-01
4	3R_10073743_SNP	10073743	1	G	A	0.060	-5.551586e-02	5.984348e-02	1.000000e-05	1.889254e-01	3.549182e-01	3.534125e-01	3.555400e-01
4	3R_10073744_SNP	10073744	1	C	G	0.060	-5.551586e-02	5.984348e-02	1.000000e-05	1.889254e-01	3.549182e-01	3.534125e-01	3.555400e-01
4	3R_10073751_SNP	10073751	7	T	C	0.075	3.548446e-02	5.513397e-02	1.000000e-05	4.752062e-02	5.207202e-01	5.284947e-01	5.364408e-01
4	3R_10073803_SNP	10073803	2	A	G	0.060	5.108159e-02	5.987880e-02	1.000000e-05	7.637763e-02	3.948425e-01	3.977440e-01	4.025651e-01
4	3R_10073865_SNP	10073865	0	G	C	0.006	-2.313330e-01	1.837234e-01	5.486941e-02	3.480978e-01	2.097484e-01	2.032472e-01	2.068419e-01
4	3R_10073866_SNP	10073866	0	A	T	0.006	-5.987640e-02	1.844547e-01	1.000000e-05	2.392218e-01	7.458827e-01	7.416499e-01	7.421523e-01
4	3R_10073895_SNP	10073895	1	C	T	0.030	-4.123189e-02	8.346954e-02	1.000000e-05	1.463029e-01	6.219766e-01	6.284751e-01	6.312694e-01
4	3R_10073936_SNP	10073936	2	A	T	0.006	-2.554396e-01	1.834517e-01	1.000000e-05	3.472577e-02	1.656614e-01	1.648800e-01	1.695425e-01
4	3R_10073959_SNP	10073959	4	A	G	0.043	6.538310e-02	7.088336e-02	1.000000e-05	1.079519e-01	3.576566e-01	3.590034e-01	3.624998e-01
4	3R_10073967_SNP	10073967	12	A	C	0.218	-2.669809e-02	3.561856e-02	6.752716e-03	2.791554e-01	4.545834e-01	4.469814e-01	4.488280e-01
4	3R_10073968_SNP	10073968	13	G	T	0.174	1.013879e-03	3.895914e-02	1.000000e-05	2.270253e-01	9.792693e-01	9.897422e-01	9.897987e-01
4	3R_10074000_SNP	10074000	12	C	A	0.218	-5.456160e-02	3.542361e-02	1.000000e-05	1.000000e-05	1.254008e-01	1.243565e-01	1.321249e-01
4	3R_10074006_SNP	10074006	11	T	C	0.229	-5.345004e-02	3.467779e-02	1.000000e-05	1.000000e-05	1.251398e-01	1.240941e-01	1.316726e-01
4	3R_10074007_SNP	10074007	11	C	A	0.325	-1.024445e-02	3.134031e-02	1.000000e-05	2.476052e-01	7.441722e-01	7.379268e-01	7.385418e-01
4	3R_10074014_SNP	10074014	10	T	A	0.215	-4.556859e-02	3.543702e-02	1.000000e-05	1.000000e-05	2.002675e-01	1.999452e-01	2.081288e-01
4	3R_10074030_SNP	10074030	3	G	C	0.079	4.484205e-02	5.304761e-02	3.980643e-02	3.507319e-01	3.991506e-01	3.879334e-01	3.914276e-01
4	3R_10074049_SNP	10074049	2	A	G	0.012	-8.009310e-02	1.307248e-01	1.000000e-05	2.017608e-01	5.409231e-01	5.404596e-01	5.416754e-01
4	3R_10074078_SNP	10074078	3	A	T	0.018	-5.336868e-02	1.071101e-01	1.000000e-05	1.699828e-01	6.189604e-01	6.234060e-01	6.251394e-01
4	3R_10074095_SNP	10074095	0	T	C	0.006	-4.815210e-03	1.845129e-01	1.000000e-05	2.296040e-01	9.792114e-01	9.771225e-01	9.771596e-01
4	3R_10074111_SNP	10074111	14	C	G	0.455	-2.042375e-02	2.972942e-02	1.000000e-05	8.693727e-02	4.930491e-01	4.986198e-01	5.035820e-01
4	3R_10074113_SNP	10074113	1	T	C	0.018	1.622281e-01	1.064361e-01	1.000000e-05	2.723833e-01	1.293660e-01	1.258073e-01	1.290886e-01
4	3R_10074114_SNP	10074114	0	C	A	0.018	1.606948e-01	1.064443e-01	1.000000e-05	2.733021e-01	1.330308e-01	1.293947e-01	1.326701e-01
4	3R_10074125_SNP	10074125	11	C	A	0.280	-3.200656e-02	3.259552e-02	1.000000e-05	1.000000e-05	3.275627e-01	3.295752e-01	3.433906e-01
4	3R_10074142_SNP	10074142	6	T	C	0.019	3.540236e-03	1.072536e-01	1.009371e-02	2.263599e-01	9.737078e-01	9.924639e-01	9.925765e-01
4	3R_10074185_SNP	10074185	2	T	G	0.018	-3.008341e-01	1.046101e-01	1.000000e-05	1.000000e-05	4.559315e-03	4.316972e-03	5.643127e-03
4	3R_10074215_SNP	10074215	6	C	T	0.019	2.894339e-03	1.072602e-01	1.152023e-02	2.279791e-01	9.785047e-01	9.972887e-01	9.973295e-01
4	3R_10074220_SNP	10074220	13	C	T	0.245	-1.038454e-03	3.434877e-02	1.000000e-05	2.265535e-01	9.759178e-01	9.841727e-01	9.842383e-01
4	3R_10074271_SNP	10074271	17	C	T	0.331	-5.019081e-02	3.157133e-02	1.000000e-05	1.000000e-05	1.137918e-01	1.126896e-01	1.185665e-01
4	3R_10074272_SNP	10074272	13	A	G	0.374	2.829109e-03	3.053416e-02	1.000000e-05	2.271920e-01	9.262903e-01	9.274961e-01	9.276115e-01
4	3R_10074295_INS	10074295	11	TGAT	A	0.006	1.480073e-01	1.843306e-01	5.890814e-02	3.525582e-01	4.231550e-01	4.120996e-01	4.156387e-01
4	3R_10074303_SNP	10074303	20	A	T	0.101	6.903211e-02	4.981882e-02	1.000000e-05	7.160525e-02	1.677086e-01	1.667179e-01	1.710109e-01
4	3R_10074309_SNP	10074309	10	T	C	0.006	-1.067501e-01	1.843622e-01	1.000000e-05	1.800020e-01	5.633578e-01	5.652180e-01	5.667353e-01
4	3R_10074322_SNP	10074322	18	C	T	0.080	6.568005e-02	5.513127e-02	1.000000e-05	3.874418e-02	2.352210e-01	2.352852e-01	2.406567e-01
4	3R_10074367_SNP	10074367	11	T	G	0.006	-1.043968e-01	1.843740e-01	1.000000e-05	1.810793e-01	5.720069e-01	5.739529e-01	5.754308e-01
4	3R_10074368_SNP	10074368	5	G	A	0.006	5.683918e-03	1.845297e-01	1.000000e-05	2.300288e-01	9.754643e-01	9.728730e-01	9.729196e-01
4	3R_10074370_SNP	10074370	7	T	C	0.025	-2.388809e-02	9.326809e-02	4.643628e-02	2.855663e-01	7.981731e-01	7.832105e-01	7.852463e-01
4	3R_10074373_SNP	10074373	4	A	G	0.024	-2.656011e-02	9.326022e-02	5.244615e-02	2.923263e-01	7.761557e-01	7.611919e-01	7.634793e-01
4	3R_10074378_SNP	10074378	4	G	A	0.024	-5.229526e-02	9.359379e-02	1.891526e-01	4.624110e-01	5.770873e-01	5.593881e-01	5.711611e-01
4	3R_10074379_SNP	10074379	4	T	A	0.024	-5.229526e-02	9.359379e-02	1.891526e-01	4.624110e-01	5.770873e-01	5.593881e-01	5.711611e-01
4	3R_10074384_SNP	10074384	14	G	A	0.019	-8.771153e-03	1.072590e-01	1.000000e-05	2.144982e-01	9.349238e-01	9.499703e-01	9.505462e-01
4	3R_10074395_SNP	10074395	5	A	G	0.031	-6.268222e-02	8.384345e-02	1.941315e-01	4.743293e-01	4.557530e-01	4.416810e-01	4.513073e-01
4	3R_10074400_SNP	10074400	3	T	C	0.036	-5.154115e-02	7.640197e-02	1.000000e-05	2.350428e-01	5.008652e-01	4.970790e-01	4.983258e-01
4	3R_10074406_SNP	10074406	2	C	T	0.006	1.503314e-01	1.842922e-01	6.079225e-02	3.546144e-01	4.158275e-01	4.048579e-01	4.084468e-01
4	3R_10074407_SNP	10074407	7	A	C	0.006	3.135170e-03	1.845371e-01	1.000000e-05	2.295240e-01	9.864655e-01	9.840893e-01	9.841163e-01
4	3R_10074415_SNP	10074415	10	G	T	0.006	1.512970e-03	1.845482e-01	1.000000e-05	2.292172e-01	9.934687e-01	9.912947e-01	9.913093e-01
4	3R_10074416_INS	10074416	8	TT	T	0.025	-2.933360e-02	9.330483e-02	5.935096e-02	3.004125e-01	7.536238e-01	7.385297e-01	7.411372e-01
4	3R_10074418_SNP	10074418	5	T	C	0.006	-2.757837e-01	1.832846e-01	1.000000e-05	1.000000e-05	1.343080e-01	1.333192e-01	1.385634e-01
4	3R_10074425_SNP	10074425	9	T	G	0.069	7.347540e-02	5.720782e-02	1.000000e-05	1.583998e-01	2.008058e-01	1.987616e-01	2.019546e-01
4	3R_10074431_SNP	10074431	10	A	G	0.025	-2.822518e-02	9.330998e-02	5.543516e-02	2.958464e-01	7.626585e-01	7.477982e-01	7.502030e-01
4	3R_10074433_SNP	10074433	11	C	A	0.025	-2.900702e-02	9.332156e-02	5.723600e-02	2.979551e-01	7.563208e-01	7.414480e-01	7.439328e-01
4	3R_10074437_SNP	10074437	9	A	T	0.019	1.084732e-03	1.072954e-01	1.513382e-02	2.325000e-01	9.919458e-01	9.893122e-01	9.894728e-01
4	3R_10074440_SNP	10074440	13	T	A	0.026	-2.913726e-02	9.333559e-02	5.662409e-02	2.969056e-01	7.552975e-01	7.406409e-01	7.430611e-01
4	3R_10074445_SNP	10074445	21	T	C	0.333	1.540483e-02	3.216466e-02	1.000000e-05	1.849485e-01	6.326140e-01	6.358931e-01	6.371801e-01
4	3R_10074456_DEL	10074456	15	A	AT	0.020	2.658680e-02	1.072483e-01	1.000000e-05	1.888398e-01	8.045186e-01	8.146518e-01	8.159670e-01
4	3R_10074471_SNP	10074471	29	T	G	0.396	5.358523e-02	3.176874e-02	3.085782e-01	6.257405e-01	9.353401e-02	8.933583e-02	9.568980e-02
4	3R_10074473_SNP	10074473	16	A	C	0.151	-8.683046e-02	4.117928e-02	1.510195e-01	4.405191e-01	3.648035e-02	3.449447e-02	3.755812e-02
4	3R_10074478_SNP	10074478	17	C	G	0.026	-3.207037e-02	9.334300e-02	6.842206e-02	3.358019e-01	7.316003e-01	7.116519e-01	7.163562e-01
4	3R_10074512_SNP	10074512	29	G	T	0.396	5.340653e-02	3.173722e-02	2.311980e-01	5.252154e-01	9.429896e-02	9.003994e-02	9.513802e-02
4	3R_10074522_SNP	10074522	13	A	T	0.013	1.054326e-01	1.306732e-01	1.000000e-05	5.762678e-02	4.209121e-01	4.249451e-01	4.307393e-01
4	3R_10074526_SNP	10074526	26	C	A	0.401	4.199199e-02	3.139430e-02	1.577393e-01	4.407124e-01	1.828672e-01	1.761057e-01	1.811199e-01
4	3R_10074529_SNP	10074529	23	C	G	0.407	4.308201e-02	3.098309e-02	1.512513e-01	4.328603e-01	1.662383e-01	1.599953e-01	1.647586e-01
4	3R_10074576_SNP	10074576	28	T	G	0.436	3.223750e-02	3.128590e-02	6.824296e-02	3.396731e-01	3.043137e-01	2.962227e-01	2.995633e-01
4	3R_10074579_SNP	10074579	2	G	A	0.012	-1.201732e-02	1.308692e-01	1.000000e-05	2.104415e-01	9.269463e-01	9.439870e-01	9.448049e-01
4	3R_10074582_DEL	10074582	1	G	GGGTAT	0.030	7.300406e-02	8.354377e-02	1.610533e-01	4.526291e-01	3.834667e-01	3.707973e-01	3.780960e-01
4	3R_10074590_INS	10074590	2	ACAAAAAAAA	A	0.024	8.775592e-02	9.294923e-02	1.481549e-01	4.617920e-01	3.464766e-01	3.338997e-01	3.410210e-01
4	3R_10074594_SNP	10074594	1	A	T	0.072	4.419115e-02	5.502257e-02	1.929032e-02	3.183380e-01	4.230389e-01	4.133403e-01	4.159936e-01
4	3R_10074632_SNP	10074632	15	T	A	0.196	4.492474e-02	3.733598e-02	9.781323e-02	4.005631e-01	2.305905e-01	2.227430e-01	2.271198e-01
4	3R_10074635_SNP	10074635	16	T	A	0.197	4.270359e-02	3.738122e-02	1.052919e-01	4.102845e-01	2.549407e-01	2.462387e-01	2.508999e-01
4	3R_10074637_SNP	10074637	15	T	A	0.196	3.989358e-02	3.736089e-02	9.026456e-02	3.967920e-01	2.871658e-01	2.778033e-01	2.822562e-01
4	3R_10074642_SNP	10074642	12	A	T	0.199	4.868259e-02	3.675010e-02	9.363605e-02	3.972853e-01	1.870938e-01	1.804028e-01	1.846226e-01
4	3R_10074643_SNP	10074643	14	G	T	0.188	5.336937e-02	3.774714e-02	1.475982e-01	4.608056e-01	1.592741e-01	1.528163e-01	1.578296e-01
4	3R_10074645_SNP	10074645	5	C	T	0.184	-6.638143e-02	3.689614e-02	2.512123e-01	6.063265e-01	7.381253e-02	6.996574e-02	7.512097e-02
4	3R_10074647_INS	10074647	12	CGAAA	TT	0.199	4.218586e-02	3.680281e-02	9.991584e-02	4.043380e-01	2.533341e-01	2.447961e-01	2.493148e-01
4	3R_10074649_SNP	10074649	7	A	T	0.205	-5.780926e-02	3.571970e-02	1.623652e-01	4.605220e-01	1.074718e-01	1.028365e-01	1.073379e-01
4	3R_10074655_SNP	10074655	3	G	A	0.012	6.433546e-02	1.307820e-01	1.000000e-05	2.420983e-01	6.234195e-01	6.189683e-01	6.198020e-01
4	3R_10074662_SNP	10074662	15	A	G	0.458	3.722648e-03	2.985167e-02	1.000000e-05	2.360374e-01	9.009081e-01	8.960664e-01	8.962859e-01
4	3R_10074673_SNP	10074673	3	T	A	0.012	6.579097e-02	1.307777e-01	1.000000e-05	2.407063e-01	6.155784e-01	6.113101e-01	6.121580e-01
4	3R_10074674_SNP	10074674	3	G	C	0.012	6.579097e-02	1.307777e-01	1.000000e-05	2.407063e-01	6.155784e-01	6.113101e-01	6.121580e-01
4	3R_10074676_SNP	10074676	15	A	C	0.412	-8.679004e-03	3.021187e-02	1.000000e-05	1.989273e-01	7.742628e-01	7.799024e-01	7.807474e-01
4	3R_10074688_SNP	10074688	0	A	G	0.042	5.955916e-02	7.087649e-02	1.000000e-05	1.000000e-05	4.019359e-01	4.059200e-01	4.149574e-01
4	3R_10074735_SNP	10074735	2	C	A	0.169	-6.237013e-02	3.789423e-02	1.174952e-01	4.024884e-01	1.016763e-01	9.751796e-02	1.014510e-01
4	3R_10074762_SNP	10074762	7	A	T	0.186	-5.514014e-02	3.698794e-02	1.000000e-05	2.636833e-01	1.379223e-01	1.342798e-01	1.375192e-01
4	3R_10074810_SNP	10074810	14	G	C	0.435	1.761548e-03	2.990130e-02	1.000000e-05	2.192620e-01	9.530930e-01	9.738236e-01	9.742841e-01
4	3R_10074826_SNP	10074826	8	T	G	0.381	3.797291e-02	2.981754e-02	7.346626e-02	3.604064e-01	2.046178e-01	1.979939e-01	2.017724e-01
4	3R_10074832_SNP	10074832	0	C	G	0.006	-2.734156e-01	1.833840e-01	3.002898e-02	2.797502e-01	1.378734e-01	1.339617e-01	1.372516e-01
4	3R_10075020_SNP	10075020	0	A	T	0.006	3.973101e-02	1.844875e-01	1.000000e-05	2.411524e-01	8.297520e-01	8.243352e-01	8.247206e-01
4	3R_10075029_SNP	10075029	14	A	G	0.325	5.456042e-04	3.165844e-02	1.000000e-05	2.299660e-01	9.862706e-01	9.829209e-01	9.829547e-01
4	3R_10075046_SNP	10075046	3	C	G	0.018	3.908286e-03	1.072320e-01	9.374152e-03	2.254432e-01	9.709697e-01	9.897384e-01	9.898919e-01
4	3R_10075068_SNP	10075068	0	A	C	0.018	-8.896438e-03	1.071702e-01	1.000000e-05	2.205274e-01	9.339419e-01	9.419691e-01	9.422028e-01
4	3R_10075083_DEL	10075083	0	T	ACCCATCCCCGCGCCTGCATAATTTCATTTA	0.006	5.334257e-01	1.818698e-01	1.363096e+00	1.000000e+05	3.831631e-03	2.114987e-03	7.010018e-03
4	3R_10075132_SNP	10075132	5	C	T	0.055	-8.125198e-02	6.277153e-02	1.000000e-05	4.948242e-02	1.973222e-01	1.968133e-01	2.014530e-01
4	3R_10075181_SNP	10075181	3	A	G	0.042	2.159964e-01	6.904915e-02	1.000000e-05	1.000000e-05	2.077997e-03	1.945853e-03	2.731988e-03
4	3R_10075208_SNP	10075208	2	T	C	0.018	1.606823e-01	1.064562e-01	1.000000e-05	2.782621e-01	1.331040e-01	1.293760e-01	1.326658e-01
4	3R_10075236_SNP	10075236	0	A	T	0.006	1.432019e-01	1.841782e-01	1.000000e-05	2.080260e-01	4.379598e-01	4.359307e-01	4.375162e-01
4	3R_10075251_SNP	10075251	13	T	A	0.348	-9.749636e-04	3.101261e-02	1.000000e-05	2.299212e-01	9.749583e-01	9.725085e-01	9.725546e-01
4	3R_10075259_SNP	10075259	2	A	T	0.078	-6.095664e-02	5.293466e-02	1.000000e-05	1.374424e-01	2.511640e-01	2.501032e-01	2.532807e-01
4	3R_10075315_SNP	10075315	8	G	A	0.325	1.585703e-02	3.102675e-02	1.000000e-05	1.910190e-01	6.099769e-01	6.117756e-01	6.129694e-01
4	3R_10075317_SNP	10075317	3	G	A	0.042	6.746535e-02	7.086198e-02	1.000000e-05	1.127857e-01	3.424472e-01	3.433775e-01	3.467495e-01
4	3R_10075324_SNP	10075324	4	G	A	0.006	-2.562626e-01	1.834517e-01	1.000000e-05	3.687442e-02	1.643101e-01	1.635086e-01	1.681266e-01
4	3R_10075331_SNP	10075331	3	T	A	0.006	-2.566440e-01	1.834450e-01	1.000000e-05	3.571665e-02	1.636715e-01	1.628679e-01	1.675013e-01
4	3R_10075368_SNP	10075368	11	T	C	0.344	2.992908e-02	3.082020e-02	1.000000e-05	8.112547e-02	3.329181e-01	3.342872e-01	3.386320e-01
4	3R_10075371_SNP	10075371	2	C	T	0.018	-8.576807e-03	1.071821e-01	1.000000e-05	2.232472e-01	9.363171e-01	9.412729e-01	9.414278e-01
4	3R_10075398_DEL	10075398	2	T	TCCATGTCAACACCTTTACTTT	0.012	-9.761198e-02	1.306530e-01	1.000000e-05	2.320039e-01	4.560550e-01	4.524522e-01	4.538961e-01
4	3R_10075417_SNP	10075417	14	A	T	0.123	5.111726e-02	4.490132e-02	1.000000e-05	1.568589e-01	2.565790e-01	2.550412e-01	2.579837e-01
4	3R_10075430_SNP	10075430	15	C	A	0.059	1.085978e-02	6.320274e-02	1.000000e-05	2.161955e-01	8.637848e-01	8.684929e-01	8.688456e-01
4	3R_10075443_SNP	10075443	10	T	C	0.057	2.783309e-02	6.310897e-02	1.000000e-05	2.198309e-01	6.597635e-01	6.588095e-01	6.595023e-01
4	3R_10075456_SNP	10075456	10	A	C	0.063	-3.508952e-02	6.004581e-02	1.000000e-05	1.917911e-02	5.597586e-01	5.698086e-01	5.811935e-01
4	3R_10075467_SNP	10075467	2	C	A	0.024	-2.986732e-02	9.308145e-02	1.000000e-05	2.171781e-01	7.487102e-01	7.494301e-01	7.499307e-01
4	3R_10075475_SNP	10075475	7	T	G	0.118	6.024419e-02	4.469506e-02	1.000000e-05	1.507208e-01	1.795291e-01	1.776589e-01	1.809737e-01
4	3R_10075476_SNP	10075476	14	G	T	0.312	-1.493665e-02	3.198402e-02	1.000000e-05	1.926493e-01	6.411096e-01	6.436030e-01	6.447027e-01
4	3R_10075497_SNP	10075497	9	T	G	0.082	-3.008513e-02	5.319413e-02	1.000000e-05	2.562503e-01	5.724482e-01	5.662147e-01	5.673485e-01
4	3R_10075503_SNP	10075503	9	G	A	0.082	-3.136155e-02	5.318969e-02	1.000000e-05	2.581825e-01	5.562490e-01	5.498809e-01	5.510893e-01
4	3R_10075533_SNP	10075533	0	T	C	0.006	4.129629e-02	1.844854e-01	1.000000e-05	2.215534e-01	8.231525e-01	8.242213e-01	8.245431e-01
4	3R_10075545_SNP	10075545	0	T	G	0.006	-4.815210e-03	1.845129e-01	1.000000e-05	2.296040e-01	9.792114e-01	9.771225e-01	9.771596e-01
4	3R_10075554_SNP	10075554	13	G	T	0.271	-2.890885e-02	3.316973e-02	1.000000e-05	2.704369e-01	3.847164e-01	3.785391e-01	3.805593e-01
4	3R_10075591_DEL	10075591	2	T	TC	0.024	-5.860433e-02	9.299914e-02	1.000000e-05	2.359026e-01	5.294564e-01	5.257444e-01	5.268747e-01
4	3R_10075603_SNP	10075603	0	T	G	0.018	1.606948e-01	1.064443e-01	1.000000e-05	2.733021e-01	1.330308e-01	1.293947e-01	1.326701e-01
4	3R_10075626_SNP	10075626	6	T	C	0.037	-1.131712e-02	7.652834e-02	1.000000e-05	2.622567e-01	8.826158e-01	8.661884e-01	8.673685e-01
4	3R_10075668_SNP	10075668	0	G	A	0.012	-9.498732e-02	1.306552e-01	1.000000e-05	2.315170e-01	4.682452e-01	4.647162e-01	4.661021e-01
4	3R_10075669_SNP	10075669	3	A	T	0.309	3.626420e-03	3.098973e-02	1.000000e-05	2.622055e-01	9.069856e-01	8.876131e-01	8.889416e-01
4	3R_10075690_SNP	10075690	0	C	T	0.006	-7.523489e-02	1.844209e-01	1.000000e-05	2.195225e-01	6.838345e-01	6.829332e-01	6.835643e-01
4	3R_10075714_SNP	10075714	0	G	A	0.006	-9.848655e-02	1.843549e-01	1.000000e-05	2.731509e-01	5.939022e-01	5.851821e-01	5.865482e-01
4	3R_10075718_SNP	10075718	0	A	G	0.006	1.431514e-02	1.845100e-01	1.000000e-05	2.350687e-01	9.382519e-01	9.326676e-01	9.328380e-01
4	3R_10075731_SNP	10075731	3	A	G	0.006	-2.566440e-01	1.834450e-01	1.000000e-05	3.571665e-02	1.636715e-01	1.628679e-01	1.675013e-01
4	3R_10075735_SNP	10075735	10	A	G	0.241	-4.886813e-02	3.403273e-02	1.000000e-05	1.957062e-01	1.529081e-01	1.505328e-01	1.537084e-01
4	3R_10075754_DEL	10075754	0	A	AACTGTCTGCATCAA	0.006	-9.848655e-02	1.843549e-01	1.000000e-05	2.731509e-01	5.939022e-01	5.851821e-01	5.865482e-01
4	3R_10075763_SNP	10075763	3	G	C	0.164	6.681173e-02	3.840954e-02	6.892953e-02	3.204511e-01	8.380803e-02	8.064334e-02	8.404797e-02
4	3R_10075775_SNP	10075775	14	C	T	0.305	1.175585e-02	3.218453e-02	1.959319e-02	3.247810e-01	7.153794e-01	6.960358e-01	6.996593e-01
4	3R_10075776_DEL	10075776	0	G	GTGAACGTGAACATTCGCATCAGCATCTCCACAGATTCGGCCTG	0.012	-5.695291e-02	1.307883e-01	1.000000e-05	2.592177e-01	6.637952e-01	6.566658e-01	6.576187e-01
4	3R_10075812_SNP	10075812	2	C	T	0.006	-1.014811e-02	1.845183e-01	1.000000e-05	2.304008e-01	9.562063e-01	9.538768e-01	9.539525e-01
4	3R_10075850_DEL	10075850	5	A	AA	0.080	-2.077553e-02	5.321687e-02	4.207177e-02	2.976565e-01	6.967460e-01	6.833704e-01	6.855640e-01
4	3R_10075853_SNP	10075853	6	G	C	0.080	-2.013373e-02	5.322985e-02	3.982195e-02	2.948946e-01	7.057346e-01	6.924117e-01	6.945104e-01
4	3R_10075887_SNP	10075887	4	T	A	0.018	2.522813e-02	1.071784e-01	1.000000e-05	2.148276e-01	8.142004e-01	8.171477e-01	8.175739e-01
4	3R_10075896_SNP	10075896	0	G	A	0.018	8.676264e-02	1.069607e-01	1.000000e-05	2.498289e-01	4.184332e-01	4.134642e-01	4.151578e-01
4	3R_10075944_SNP	10075944	0	C	T	0.006	1.584468e-01	1.841030e-01	1.000000e-05	5.186561e-02	3.906765e-01	3.939352e-01	3.997913e-01
4	3R_10075947_SNP	10075947	13	C	A	0.297	3.605049e-02	3.225554e-02	1.520979e-01	4.806056e-01	2.653303e-01	2.550876e-01	2.616067e-01
4	3R_10075952_SNP	10075952	0	T	A	0.006	-1.244670e-01	1.842602e-01	1.000000e-05	2.010408e-01	5.003009e-01	4.993383e-01	5.007098e-01
4	3R_10076012_SNP	10076012	6	C	A	0.019	3.356278e-02	1.071769e-01	1.000000e-05	2.134276e-01	7.545575e-01	7.562635e-01	7.567986e-01
4	3R_10076026_SNP	10076026	0	A	G	0.006	-4.865754e-02	1.844746e-01	1.000000e-05	2.080980e-01	7.922899e-01	7.962207e-01	7.968090e-01
4	3R_10076039_DEL	10076039	10	A	ATTTTGA	0.051	-4.566456e-02	6.667418e-02	1.811709e-02	2.967696e-01	4.943677e-01	4.851086e-01	4.871679e-01
4	3R_10076061_SNP	10076061	3	T	A	0.018	-1.020351e-01	1.068972e-01	1.000000e-05	2.994674e-01	3.412104e-01	3.337297e-01	3.362805e-01
4	3R_10076080_DEL	10076080	2	A	AAGTTTATATACCCTTTGCAGAATTTATATTTAAACT	0.006	5.457223e-03	1.845195e-01	1.000000e-05	2.299502e-01	9.764413e-01	9.739355e-01	9.739800e-01
4	3R_10076100_SNP	10076100	6	A	G	0.019	2.572309e-03	1.072682e-01	1.315454e-02	2.287246e-01	9.808972e-01	9.994974e-01	9.995049e-01
4	3R_10076156_SNP	10076156	1	T	G	0.018	-6.318928e-02	1.070660e-01	1.000000e-05	2.609682e-01	5.558660e-01	5.493291e-01	5.505732e-01
4	3R_10076168_SNP	10076168	0	T	G	0.012	6.710819e-02	1.307593e-01	1.000000e-05	2.426126e-01	6.084802e-01	6.039676e-01	6.048509e-01
4	3R_10076175_SNP	10076175	1	G	A	0.018	-6.318928e-02	1.070660e-01	1.000000e-05	2.609682e-01	5.558660e-01	5.493291e-01	5.505732e-01
4	3R_10076177_SNP	10076177	1	T	C	0.018	-6.318928e-02	1.070660e-01	1.000000e-05	2.609682e-01	5.558660e-01	5.493291e-01	5.505732e-01
4	3R_10076190_SNP	10076190	1	T	C	0.018	-6.318928e-02	1.070660e-01	1.000000e-05	2.609682e-01	5.558660e-01	5.493291e-01	5.505732e-01
4	3R_10076197_DEL	10076197	1	A	ATA	0.018	-6.318928e-02	1.070660e-01	1.000000e-05	2.609682e-01	5.558660e-01	5.493291e-01	5.505732e-01
4	3R_10076203_DEL	10076203	1	A	ACTGTAGATACTG	0.018	-6.318928e-02	1.070660e-01	1.000000e-05	2.609682e-01	5.558660e-01	5.493291e-01	5.505732e-01
4	3R_10076227_SNP	10076227	2	A	G	0.048	-5.071309e-02	6.655083e-02	1.000000e-05	2.163647e-01	4.471291e-01	4.445296e-01	4.460336e-01
4	3R_10076240_SNP	10076240	0	A	T	0.006	-5.987640e-02	1.844547e-01	1.000000e-05	2.392218e-01	7.458827e-01	7.416499e-01	7.421523e-01
4	3R_10076246_SNP	10076246	10	G	T	0.354	2.328442e-02	3.054266e-02	1.000000e-05	2.565648e-01	4.469287e-01	4.413658e-01	4.429732e-01
4	3R_10076277_DEL	10076277	5	T	TGTTGGGACAAAATACTGTGGTTTCCTATCACCAAT	0.018	-5.387237e-03	1.072016e-01	1.000000e-05	2.222379e-01	9.599809e-01	9.754550e-01	9.757085e-01
4	3R_10076281_SNP	10076281	10	A	G	0.013	8.096345e-03	1.309114e-01	1.000000e-05	2.325369e-01	9.507599e-01	9.462656e-01	9.463769e-01
4	3R_10076284_SNP	10076284	10	G	A	0.051	-1.903062e-02	6.673641e-02	1.000000e-05	1.925017e-01	7.758763e-01	7.830552e-01	7.841309e-01
4	3R_10076291_SNP	10076291	8	G	A	0.013	-2.484744e-01	1.294740e-01	1.000000e-05	1.566605e-01	5.668643e-02	5.521646e-02	5.835501e-02
4	3R_10076292_SNP	10076292	9	T	C	0.057	-5.312179e-02	6.299917e-02	1.000000e-05	1.489455e-01	4.003221e-01	4.009657e-01	4.035043e-01
4	3R_10076296_SNP	10076296	9	A	G	0.057	-5.312179e-02	6.299917e-02	1.000000e-05	1.489455e-01	4.003221e-01	4.009657e-01	4.035043e-01
4	3R_10076309_SNP	10076309	10	T	C	0.051	-5.085753e-02	6.663594e-02	1.000000e-05	1.726263e-01	4.464186e-01	4.466320e-01	4.485880e-01
4	3R_10076323_SNP	10076323	8	A	T	0.094	-4.480790e-02	4.977418e-02	1.000000e-05	1.097133e-01	3.693052e-01	3.707456e-01	3.743051e-01
4	3R_10076336_SNP	10076336	7	A	G	0.093	-4.866563e-02	4.973628e-02	1.000000e-05	8.929040e-02	3.292641e-01	3.303939e-01	3.344923e-01
4	3R_10076350_SNP	10076350	5	A	G	0.031	4.361167e-03	8.356182e-02	1.000000e-05	2.341827e-01	9.584393e-01	9.516516e-01	9.517945e-01
4	3R_10076362_SNP	10076362	5	A	C	0.031	4.361167e-03	8.356182e-02	1.000000e-05	2.341827e-01	9.584393e-01	9.516516e-01	9.517945e-01
4	3R_10076425_SNP	10076425	0	T	C	0.006	5.144632e-03	1.845129e-01	1.000000e-05	2.271928e-01	9.777896e-01	9.840054e-01	9.840514e-01
4	3R_10076435_INS	10076435	8	GGG	G	0.013	7.352612e-02	1.307780e-01	1.000000e-05	1.408084e-01	5.747239e-01	5.801657e-01	5.829781e-01
4	3R_10076459_SNP	10076459	0	A	G	0.018	-1.401210e-01	1.066192e-01	1.000000e-05	1.841542e-01	1.905856e-01	1.882037e-01	1.912547e-01
4	3R_10076480_SNP	10076480	3	G	A	0.006	5.862758e-03	1.845228e-01	1.000000e-05	2.299975e-01	9.746916e-01	9.722199e-01	9.722671e-01
4	3R_10076485_SNP	10076485	12	A	C	0.199	2.952681e-03	3.691045e-02	1.000000e-05	2.306713e-01	9.363370e-01	9.347443e-01	9.348494e-01
4	3R_10076594_SNP	10076594	3	T	A	0.152	6.485021e-02	3.962446e-02	1.000000e-05	1.444619e-01	1.036042e-01	1.018187e-01	1.052783e-01
4	3R_10076645_SNP	10076645	2	T	C	0.030	-1.159918e-01	8.305212e-02	1.000000e-05	6.873636e-02	1.643939e-01	1.633848e-01	1.677752e-01
4	3R_10076658_SNP	10076658	6	C	T	0.056	-3.721750e-02	6.303275e-02	1.000000e-05	2.267497e-01	5.556939e-01	5.523428e-01	5.533612e-01
4	3R_10076676_SNP	10076676	6	G	C	0.025	-1.648895e-01	9.225526e-02	1.000000e-05	2.502156e-01	7.571055e-02	7.336301e-02	7.657568e-02
4	3R_10076749_SNP	10076749	1	T	A	0.042	-5.199541e-02	7.092160e-02	1.000000e-05	2.264179e-01	4.645076e-01	4.607336e-01	4.621380e-01
4	3R_10076754_DEL	10076754	1	G	GGCTTGGTGGCCTGCCCTCA	0.060	-4.978175e-02	5.987386e-02	1.000000e-05	1.843443e-01	4.069173e-01	4.059492e-01	4.078859e-01
4	3R_10076755_SNP	10076755	15	T	G	0.046	6.376362e-02	7.100670e-02	1.000000e-05	1.193289e-01	3.704891e-01	3.717859e-01	3.749861e-01
4	3R_10076770_SNP	10076770	11	A	C	0.006	-1.611077e-01	1.841279e-01	1.000000e-05	2.654721e-01	3.828507e-01	3.769096e-01	3.788952e-01
4	3R_10076782_SNP	10076782	17	A	G	0.212	1.629088e-02	3.661107e-02	1.000000e-05	2.218267e-01	6.569201e-01	6.559966e-01	6.566869e-01
4	3R_10076783_SNP	10076783	2	G	C	0.054	-6.156569e-02	6.287291e-02	1.000000e-05	2.106253e-01	3.289019e-01	3.261129e-01	3.282656e-01
4	3R_10076801_SNP	10076801	0	A	T	0.018	-2.255228e-02	1.071582e-01	1.000000e-05	2.642017e-01	8.335685e-01	8.203582e-01	8.214477e-01
4	3R_10076866_SNP	10076866	2	G	A	0.006	5.457223e-03	1.845195e-01	1.000000e-05	2.299502e-01	9.764413e-01	9.739355e-01	9.739800e-01
4	3R_10076873_SNP	10076873	1	T	G	0.012	-1.749627e-01	1.301612e-01	1.000000e-05	1.205372e-01	1.807181e-01	1.794036e-01	1.829409e-01
4	3R_10076878_SNP	10076878	3	A	T	0.006	5.882186e-03	1.845228e-01	1.000000e-05	2.300144e-01	9.746078e-01	9.721092e-01	9.721567e-01
4	3R_10076884_SNP	10076884	1	T	C	0.012	-2.592451e-02	1.321694e-01	1.153017e-01	2.335622e-01	8.447357e-01	8.427367e-01	8.430049e-01
4	3R_10076890_SNP	10076890	1	G	T	0.006	6.797925e-02	1.844411e-01	1.000000e-05	2.097825e-01	7.129188e-01	7.143744e-01	7.150374e-01
4	3R_10076997_SNP	10076997	5	A	G	0.031	-9.325796e-02	8.324844e-02	1.000000e-05	8.915749e-02	2.642310e-01	2.642385e-01	2.682239e-01
4	3R_10077017_DEL	10077017	3	T	TT	0.006	7.079445e-02	1.844415e-01	1.000000e-05	2.197859e-01	7.015945e-01	7.010215e-01	7.016058e-01
4	3R_10077021_SNP	10077021	9	C	T	0.308	3.949749e-02	3.144717e-02	1.000000e-05	1.000000e-05	2.108826e-01	2.107051e-01	2.180852e-01
4	3R_10077046_SNP	10077046	10	G	T	0.348	7.236448e-02	3.020497e-02	1.000000e-05	1.000000e-05	1.769760e-02	1.707811e-02	2.085853e-02
4	3R_10077048_SNP	10077048	4	C	A	0.006	-7.812738e-02	1.844271e-01	1.000000e-05	1.523557e-01	6.723898e-01	6.808133e-01	6.834497e-01
4	3R_10077071_SNP	10077071	12	C	A	0.468	-2.855096e-02	2.943512e-02	1.000000e-05	1.000000e-05	3.334764e-01	3.356287e-01	3.515075e-01
4	3R_10077080_SNP	10077080	9	C	T	0.094	-6.949086e-02	4.961949e-02	1.000000e-05	4.293611e-02	1.632375e-01	1.623952e-01	1.670445e-01
4	3R_10077092_SNP	10077092	10	C	T	0.259	7.125781e-02	3.292554e-02	1.000000e-05	1.000000e-05	3.187719e-02	3.101410e-02	3.602106e-02
4	3R_10077145_SNP	10077145	5	A	T	0.049	-4.309249e-02	6.660858e-02	7.551483e-02	4.200230e-01	5.185571e-01	4.993298e-01	5.063667e-01
4	3R_10077156_SNP	10077156	3	T	A	0.012	-7.282161e-02	1.307552e-01	1.000000e-05	2.643111e-01	5.783248e-01	5.713744e-01	5.726017e-01
4	3R_10077157_SNP	10077157	0	A	C	0.006	-1.617482e-01	1.840857e-01	1.000000e-05	2.388175e-01	3.808573e-01	3.765799e-01	3.784237e-01
4	3R_10077162_SNP	10077162	11	A	G	0.280	7.303319e-02	3.219484e-02	1.000000e-05	1.000000e-05	2.458866e-02	2.383679e-02	2.802221e-02
4	3R_10077179_SNP	10077179	7	A	T	0.267	6.349273e-02	3.239678e-02	1.000000e-05	1.000000e-05	5.168801e-02	5.062701e-02	5.646036e-02
4	3R_10077214_SNP	10077214	0	T	C	0.012	2.354256e-01	1.295810e-01	1.000000e-05	1.000000e-05	7.104813e-02	6.989801e-02	7.752659e-02
4	3R_10077266_SNP	10077266	0	T	G	0.048	-5.566808e-02	6.650684e-02	1.000000e-05	6.297878e-02	4.037803e-01	4.071965e-01	4.127186e-01
4	3R_10077291_SNP	10077291	0	A	C	0.018	-1.190216e-02	1.071685e-01	1.000000e-05	2.281002e-01	9.117027e-01	9.114121e-01	9.115490e-01
4	3R_10077332_SNP	10077332	2	C	A	0.006	9.861308e-02	1.843611e-01	1.000000e-05	2.968519e-01	5.934411e-01	5.815502e-01	5.835315e-01
4	3R_10077405_SNP	10077405	12	T	C	0.237	6.746020e-02	3.422921e-02	1.000000e-05	1.000000e-05	5.040518e-02	4.935329e-02	5.413957e-02
4	3R_10077407_SNP	10077407	13	C	G	0.258	-4.885066e-02	3.355547e-02	1.000000e-05	2.448288e-01	1.473316e-01	1.439391e-01	1.471120e-01
4	3R_10077411_SNP	10077411	20	A	T	0.257	-4.256948e-02	3.445772e-02	1.000000e-05	1.827902e-01	2.184228e-01	2.161509e-01	2.190641e-01
4	3R_10077426_SNP	10077426	8	A	G	0.025	-1.004071e-01	9.291376e-02	9.230298e-02	3.868742e-01	2.814210e-01	2.725102e-01	2.767716e-01
4	3R_10077516_SNP	10077516	13	A	G	0.116	4.915251e-02	4.596315e-02	1.000000e-05	1.000000e-05	2.864467e-01	2.875648e-01	2.997099e-01
4	3R_10077540_SNP	10077540	7	A	G	0.012	-5.752547e-02	1.308956e-01	3.719820e-02	3.166931e-01	6.608882e-01	6.457061e-01	6.486178e-01
4	3R_10077648_SNP	10077648	1	A	G	0.006	-3.593181e-03	1.845164e-01	1.000000e-05	2.293546e-01	9.844868e-01	9.826910e-01	9.827185e-01
4	3R_10077654_SNP	10077654	3	A	G	0.030	-6.837523e-02	8.343452e-02	6.830950e-02	3.616095e-01	4.136719e-01	4.022056e-01	4.060594e-01
4	3R_10077710_SNP	10077710	4	G	A	0.018	3.430522e-03	1.072431e-01	1.047292e-02	2.266369e-01	9.745198e-01	9.933049e-01	9.934054e-01
4	3R_10077758_SNP	10077758	3	A	C	0.006	-3.937598e-02	1.844980e-01	1.000000e-05	2.707519e-01	8.312595e-01	8.163785e-01	8.177591e-01
4	3R_10077806_SNP	10077806	7	T	C	0.037	-1.211365e-01	7.598262e-02	7.622031e-02	3.745823e-01	1.127788e-01	1.082528e-01	1.120614e-01
4	3R_10077845_SNP	10077845	0	C	T	0.006	-9.099048e-02	1.843781e-01	1.000000e-05	1.209420e-01	6.223120e-01	6.313818e-01	6.354689e-01
4	3R_10077872_SNP	10077872	8	T	C	0.188	-7.836715e-02	3.676158e-02	1.000000e-05	1.542330e-01	3.449727e-02	3.335185e-02	3.609979e-02
4	3R_10077896_SNP	10077896	7	A	C	0.075	-2.131296e-03	5.520247e-02	1.000000e-05	2.250244e-01	9.692488e-01	9.817410e-01	9.818673e-01
4	3R_10077899_SNP	10077899	4	C	T	0.012	1.185373e-01	1.305584e-01	1.000000e-05	2.389161e-01	3.652339e-01	3.610585e-01	3.629882e-01
4	3R_10077904_SNP	10077904	6	G	T	0.043	-5.141743e-02	7.097222e-02	1.000000e-05	2.222010e-01	4.697955e-01	4.663832e-01	4.677679e-01
4	3R_10077936_DEL	10077936	19	GA	ATT	0.336	2.606948e-02	3.187638e-02	6.110119e-02	3.412617e-01	4.146262e-01	4.041104e-01	4.074029e-01
4	3R_10077940_SNP	10077940	10	T	A	0.354	2.567945e-02	3.054682e-02	3.881896e-02	3.163588e-01	4.017485e-01	3.927784e-01	3.954510e-01
4	3R_10077956_SNP	10077956	6	A	G	0.074	-1.589583e-01	5.400134e-02	4.634897e-01	7.962319e-01	3.709282e-03	3.427692e-03	4.629325e-03
4	3R_10077986_SNP	10077986	3	G	T	0.018	3.908286e-03	1.072320e-01	9.374152e-03	2.254432e-01	9.709697e-01	9.897384e-01	9.898919e-01
4	3R_10078009_DEL	10078009	0	T	TAATCTAAGT	0.006	-5.623008e-02	1.844617e-01	1.000000e-05	2.638606e-01	7.608749e-01	7.509363e-01	7.519169e-01
4	3R_10078012_SNP	10078012	14	T	G	0.318	-8.937757e-04	3.182716e-02	1.000000e-05	2.371865e-01	9.776303e-01	9.634506e-01	9.637314e-01
4	3R_10078020_SNP	10078020	6	T	C	0.136	-9.478733e-02	4.154400e-02	1.000000e-05	1.441537e-01	2.378253e-02	2.292873e-02	2.533538e-02
4	3R_10078049_INS	10078049	0	AA	A	0.006	6.006271e-02	1.844543e-01	1.000000e-05	2.533909e-01	7.451192e-01	7.380971e-01	7.388144e-01
4	3R_10078058_SNP	10078058	14	T	C	0.279	2.770058e-02	3.297423e-02	1.000000e-05	8.568366e-02	4.020788e-01	4.049827e-01	4.093604e-01
4	3R_10078082_INS	10078082	3	TT	T	0.012	-1.757740e-01	1.301643e-01	1.000000e-05	1.238426e-01	1.787256e-01	1.773581e-01	1.808664e-01
4	3R_10078104_SNP	10078104	0	C	T	0.006	4.513488e-02	1.844896e-01	3.749476e-03	2.807137e-01	8.070317e-01	7.902804e-01	7.920773e-01
4	3R_10078280_SNP	10078280	0	T	G	0.006	-2.313330e-01	1.837234e-01	5.486941e-02	3.480978e-01	2.097484e-01	2.032472e-01	2.068419e-01
4	3R_10078309_INS	10078309	23	TCCACTCCACTGCACTGTACT	T	0.228	7.600149e-02	3.595691e-02	1.000000e-05	6.354648e-02	3.603680e-02	3.507936e-02	3.807359e-02
4	3R_10078329_INS	10078329	16	TTCAGCTCACT	T	0.230	6.125050e-02	3.512237e-02	1.000000e-05	7.879680e-02	8.302470e-02	8.170910e-02	8.543261e-02
4	3R_10078331_INS	10078331	28	CAGCTCACTCC	C	0.514	-5.936967e-02	3.076500e-02	1.000000e-05	1.000000e-05	5.533923e-02	5.425466e-02	6.058713e-02
4	3R_10078353_SNP	10078353	0	T	C	0.006	-4.815210e-03	1.845129e-01	1.000000e-05	2.296040e-01	9.792114e-01	9.771225e-01	9.771596e-01
4	3R_10078375_SNP	10078375	3	A	C	0.048	-4.962106e-02	6.657286e-02	8.246752e-03	2.722688e-01	4.571053e-01	4.497320e-01	4.514812e-01
4	3R_10078391_SNP	10078391	13	A	G	0.284	1.012697e-02	3.276305e-02	1.000000e-05	2.480675e-01	7.576351e-01	7.506821e-01	7.512871e-01
4	3R_10078416_SNP	10078416	3	T	C	0.024	-1.143864e-01	9.269308e-02	1.000000e-05	2.002054e-01	2.189347e-01	2.163079e-01	2.191430e-01
4	3R_10078424_SNP	10078424	0	C	T	0.012	-1.516506e-01	1.309819e-01	2.142755e-01	5.018140e-01	2.486097e-01	2.400720e-01	2.471673e-01
4	3R_10078432_SNP	10078432	2	C	G	0.024	-1.648976e-01	9.222650e-02	1.000000e-05	2.431213e-01	7.560607e-02	7.332174e-02	7.652997e-02
4	3R_10078519_SNP	10078519	0	A	G	0.006	5.144632e-03	1.845129e-01	1.000000e-05	2.271928e-01	9.777896e-01	9.840054e-01	9.840514e-01
4	3R_10078590_SNP	10078590	11	C	T	0.331	-9.377742e-03	3.118649e-02	1.000000e-05	2.166148e-01	7.640204e-01	7.655663e-01	7.660420e-01
4	3R_10078639_SNP	10078639	3	T	C	0.048	1.262540e-02	6.667964e-02	1.050760e-02	3.018121e-01	8.500545e-01	8.242159e-01	8.278128e-01
4	3R_10078663_SNP	10078663	1	A	G	0.072	6.175111e-02	5.491427e-02	1.000000e-05	1.000000e-05	2.624242e-01	2.630813e-01	2.713458e-01
4	3R_10078678_SNP	10078678	12	C	T	0.404	1.063187e-02	3.000666e-02	1.000000e-05	1.793195e-01	7.235510e-01	7.306944e-01	7.322100e-01
4	3R_10078689_SNP	10078689	0	A	T	0.006	-1.408447e-02	1.845100e-01	1.000000e-05	2.250120e-01	9.392449e-01	9.427922e-01	9.429108e-01
4	3R_10078694_SNP	10078694	7	C	T	0.168	2.331121e-02	3.880684e-02	1.221909e-01	4.343438e-01	5.488601e-01	5.290554e-01	5.379357e-01
4	3R_10078726_SNP	10078726	2	C	T	0.181	2.043007e-02	3.707305e-02	1.000000e-05	2.463246e-01	5.823225e-01	5.770445e-01	5.780437e-01
4	3R_10078809_SNP	10078809	4	G	A	0.146	2.371216e-02	4.060110e-02	1.000000e-05	1.991728e-01	5.599946e-01	5.598689e-01	5.610582e-01
4	3R_10078811_SNP	10078811	0	A	G	0.030	8.220601e-02	8.327914e-02	1.000000e-05	1.000000e-05	3.250233e-01	3.269767e-01	3.412323e-01
4	3R_10078832_DEL	10078832	4	A	AGACTTAAGAGTTGTATTTTCA	0.012	-1.350392e-01	1.308472e-01	1.354583e-01	4.057512e-01	3.035557e-01	2.944479e-01	2.992896e-01
4	3R_10078833_SNP	10078833	12	A	G	0.205	1.309559e-02	3.646188e-02	1.000000e-05	2.264367e-01	7.199330e-01	7.182066e-01	7.187200e-01
4	3R_10078948_SNP	10078948	3	G	T	0.012	-1.879706e-02	1.308692e-01	1.000000e-05	2.202649e-01	8.859649e-01	8.894269e-01	8.896796e-01
4	3R_10078974_SNP	10078974	0	A	T	0.012	1.233893e-01	1.305121e-01	1.000000e-05	2.356656e-01	3.458165e-01	3.418306e-01	3.438640e-01
4	3R_10079033_SNP	10079033	0	A	C	0.006	-2.197935e-02	1.845054e-01	1.000000e-05	2.319996e-01	9.053197e-01	9.026909e-01	9.028529e-01
4	3R_10079035_SNP	10079035	3	A	G	0.006	5.862758e-03	1.845228e-01	1.000000e-05	2.299975e-01	9.746916e-01	9.722199e-01	9.722671e-01
4	3R_10079062_SNP	10079062	14	T	C	0.422	-2.564865e-03	3.001445e-02	1.000000e-05	2.288137e-01	9.320032e-01	9.306102e-01	9.307160e-01
4	3R_10079089_SNP	10079089	0	A	G	0.006	1.394952e-01	1.841953e-01	1.000000e-05	2.469948e-01	4.499304e-01	4.450471e-01	4.465738e-01
4	3R_10079098_SNP	10079098	4	T	C	0.043	6.809212e-02	7.086799e-02	1.000000e-05	1.129908e-01	3.380349e-01	3.388786e-01	3.422473e-01
4	3R_10079138_SNP	10079138	3	C	G	0.018	3.908286e-03	1.072320e-01	9.374152e-03	2.254432e-01	9.709697e-01	9.897384e-01	9.898919e-01
4	3R_10079154_INS	10079154	6	T	TCT	0.179	2.795776e-02	3.763947e-02	1.000000e-05	2.301487e-01	4.586660e-01	4.548575e-01	4.562887e-01
4	3R_10079180_SNP	10079180	3	C	T	0.085	-1.663708e-03	5.139482e-02	1.000000e-05	2.305857e-01	9.742150e-01	9.706031e-01	9.706593e-01
4	3R_10079222_SNP	10079222	2	C	A	0.030	-6.925200e-02	8.342752e-02	7.395684e-02	3.688366e-01	4.076825e-01	3.960875e-01	4.001514e-01
4	3R_10079297_SNP	10079297	0	A	G	0.006	-5.623008e-02	1.844617e-01	1.000000e-05	2.638606e-01	7.608749e-01	7.509363e-01	7.519169e-01
4	3R_10079300_SNP	10079300	0	A	T	0.018	-2.989905e-01	1.046300e-01	1.000000e-05	1.000000e-05	4.815384e-03	4.562935e-03	5.935963e-03
4	3R_10079303_SNP	10079303	10	T	C	0.127	-5.647310e-02	4.383669e-02	1.741961e-01	5.030642e-01	1.994478e-01	1.911911e-01	1.975097e-01
4	3R_10079314_SNP	10079314	8	A	G	0.131	-4.140652e-02	4.296790e-02	8.671372e-02	3.984780e-01	3.366172e-01	3.256092e-01	3.303103e-01
4	3R_10079362_SNP	10079362	10	G	A	0.133	-7.950469e-02	4.267492e-02	1.118204e-01	4.299963e-01	6.422476e-02	6.101206e-02	6.467945e-02
4	3R_10079376_SNP	10079376	2	C	T	0.048	5.992394e-02	6.650470e-02	1.000000e-05	9.567548e-02	3.688681e-01	3.706985e-01	3.746629e-01
4	3R_10079404_SNP	10079404	16	G	A	0.480	1.487851e-02	2.987912e-02	1.037157e-01	4.054252e-01	6.191736e-01	5.975276e-01	6.057313e-01
4	3R_10079434_SNP	10079434	3	A	G	0.042	-2.915259e-02	7.101915e-02	1.000000e-05	2.033340e-01	6.819765e-01	6.838129e-01	6.846374e-01
4	3R_10079435_SNP	10079435	3	C	G	0.042	-2.677982e-02	7.102477e-02	1.000000e-05	2.071640e-01	7.066187e-01	7.082686e-01	7.089852e-01
4	3R_10079437_INS	10079437	2	AGCAGGA	CCT	0.048	-1.819884e-02	6.665218e-02	1.000000e-05	2.017053e-01	7.851604e-01	7.904986e-01	7.912618e-01
4	3R_10079455_SNP	10079455	11	T	A	0.465	2.184760e-02	2.938720e-02	1.000000e-05	1.027269e-01	4.582666e-01	4.622183e-01	4.661307e-01
4	3R_10079457_SNP	10079457	2	T	C	0.012	-1.761730e-01	1.301562e-01	1.000000e-05	1.224155e-01	1.777201e-01	1.763638e-01	1.798879e-01
4	3R_10079465_SNP	10079465	11	T	A	0.465	2.292769e-02	2.938224e-02	1.000000e-05	1.001055e-01	4.363111e-01	4.397346e-01	4.436633e-01
4	3R_10079475_SNP	10079475	0	C	G	0.006	-9.848655e-02	1.843549e-01	1.000000e-05	2.731509e-01	5.939022e-01	5.851821e-01	5.865482e-01
4	3R_10079497_DEL	10079497	14	C	CTAATGGGGC	0.416	2.342355e-02	3.002519e-02	1.000000e-05	8.654015e-02	4.364252e-01	4.402293e-01	4.447893e-01
4	3R_10079508_SNP	10079508	2	G	C	0.042	-8.078024e-02	7.076849e-02	1.000000e-05	1.117583e-01	2.553176e-01	2.546948e-01	2.583694e-01
4	3R_10079530_SNP	10079530	2	G	A	0.042	-8.078024e-02	7.076849e-02	1.000000e-05	1.117583e-01	2.553176e-01	2.546948e-01	2.583694e-01
4	3R_10079566_SNP	10079566	14	C	T	0.494	-1.931739e-02	2.964732e-02	1.043834e-01	4.000677e-01	5.155778e-01	4.992275e-01	5.054844e-01
4	3R_10079572_SNP	10079572	15	T	G	0.373	-2.841997e-02	3.072979e-02	1.449103e-01	4.530072e-01	3.563945e-01	3.440110e-01	3.508114e-01
4	3R_10079589_SNP	10079589	3	A	T	0.042	6.746535e-02	7.086198e-02	1.000000e-05	1.127857e-01	3.424472e-01	3.433775e-01	3.467495e-01
4	3R_10079616_SNP	10079616	16	T	A	0.461	-2.253127e-02	2.990710e-02	7.191627e-02	3.573558e-01	4.522915e-01	4.399571e-01	4.438385e-01
4	3R_10079634_SNP	10079634	2	C	G	0.042	-8.817173e-02	7.079888e-02	1.480870e-01	4.560406e-01	2.147461e-01	2.065691e-01	2.120638e-01
4	3R_10079640_SNP	10079640	0	T	C	0.006	-4.865754e-02	1.844746e-01	1.000000e-05	2.080980e-01	7.922899e-01	7.962207e-01	7.968090e-01
4	3R_10079669_SNP	10079669	11	C	A	0.293	-6.881554e-03	3.225382e-02	1.000000e-05	2.746604e-01	8.313109e-01	8.147501e-01	8.163386e-01
4	3R_10079670_SNP	10079670	10	T	C	0.304	-1.120584e-02	3.182072e-02	2.216028e-02	3.053112e-01	7.251684e-01	7.084785e-01	7.111375e-01
4	3R_10079685_SNP	10079685	1	A	T	0.042	-5.199541e-02	7.092160e-02	1.000000e-05	2.264179e-01	4.645076e-01	4.607336e-01	4.621380e-01
4	3R_10079721_SNP	10079721	3	T	C	0.036	-5.654301e-02	7.638065e-02	1.000000e-05	8.697227e-02	4.601763e-01	4.645389e-01	4.695413e-01
4	3R_10079844_SNP	10079844	13	A	G	0.252	-5.597409e-02	3.377319e-02	1.000000e-05	2.007644e-01	9.933686e-02	9.701185e-02	1.002947e-01
4	3R_10079861_SNP	10079861	1	C	A	0.024	4.798092e-02	9.302891e-02	1.000000e-05	1.284161e-01	6.067058e-01	6.144830e-01	6.179985e-01
4	3R_10079874_INS	10079874	10	CT	C	0.114	-2.682087e-02	4.601672e-02	1.000000e-05	2.191405e-01	5.607849e-01	5.586301e-01	5.596452e-01
4	3R_10079875_SNP	10079875	13	G	T	0.161	-2.118208e-02	4.014131e-02	1.000000e-05	2.129561e-01	5.984206e-01	5.972292e-01	5.981524e-01
4	3R_10079879_DEL	10079879	15	A	AAA	0.078	-3.541286e-02	5.525100e-02	1.000000e-05	1.452502e-01	5.224422e-01	5.259551e-01	5.284979e-01
4	3R_10079946_SNP	10079946	4	G	A	0.049	-6.192651e-04	6.668772e-02	1.000000e-05	2.303372e-01	9.926021e-01	9.937467e-01	9.937961e-01
4	3R_10079948_SNP	10079948	0	C	T	0.006	-1.060511e-01	1.843296e-01	1.000000e-05	2.055326e-01	5.658445e-01	5.652923e-01	5.663858e-01
4	3R_10079990_SNP	10079990	1	T	C	0.006	2.235612e-01	1.836559e-01	5.569480e-01	1.000000e+05	2.252242e-01	1.511384e-01	2.496387e-01
4	3R_10079996_SNP	10079996	7	A	T	0.168	-5.595795e-02	3.860078e-02	6.292145e-02	3.222632e-01	1.490404e-01	1.443289e-01	1.478174e-01
4	3R_10080063_SNP	10080063	4	A	G	0.043	-2.962696e-02	7.102757e-02	1.000000e-05	2.026055e-01	6.771302e-01	6.789697e-01	6.798158e-01
4	3R_10080119_SNP	10080119	0	T	A	0.024	-3.888847e-02	9.304770e-02	1.000000e-05	1.730125e-01	6.765302e-01	6.826489e-01	6.843266e-01
4	3R_10080167_SNP	10080167	6	T	G	0.265	3.186000e-02	3.263910e-02	1.000000e-05	5.492725e-02	3.304206e-01	3.321432e-01	3.374247e-01
4	3R_10080170_SNP	10080170	5	T	G	0.037	4.938494e-02	7.642829e-02	1.000000e-05	1.341061e-01	5.190677e-01	5.233573e-01	5.262286e-01
4	3R_10080182_SNP	10080182	6	A	C	0.043	-3.086745e-02	7.104397e-02	1.000000e-05	2.010931e-01	6.645014e-01	6.662773e-01	6.671737e-01
4	3R_10080189_SNP	10080189	5	T	A	0.276	2.033940e-02	3.219262e-02	1.000000e-05	1.093881e-01	5.283846e-01	5.341829e-01	5.382850e-01
4	3R_10080195_SNP	10080195	2	T	A	0.042	-5.043975e-02	7.093775e-02	1.000000e-05	2.270776e-01	4.780558e-01	4.742667e-01	4.756083e-01
4	3R_10080196_SNP	10080196	0	T	A	0.006	-2.734156e-01	1.833840e-01	3.002898e-02	2.797502e-01	1.378734e-01	1.339617e-01	1.372516e-01
4	3R_10080217_DEL	10080217	14	TT	T	0.305	2.398982e-02	3.213832e-02	1.000000e-05	1.869089e-01	4.564483e-01	4.559999e-01	4.577009e-01
4	3R_10080230_SNP	10080230	2	G	A	0.006	-1.421535e-01	1.841898e-01	1.000000e-05	1.354984e-01	4.413435e-01	4.434855e-01	4.462731e-01
4	3R_10080274_SNP	10080274	4	T	G	0.073	3.474413e-03	5.516144e-02	1.000000e-05	2.208581e-01	9.498532e-01	9.615923e-01	9.618531e-01
4	3R_10080305_SNP	10080305	13	G	C	0.052	5.421285e-02	6.665455e-02	1.000000e-05	2.863945e-01	4.171878e-01	4.090552e-01	4.111536e-01
4	3R_10080310_SNP	10080310	29	C	G	0.496	-1.890602e-02	3.117342e-02	1.000000e-05	2.652743e-01	5.450253e-01	5.381815e-01	5.395178e-01
4	3R_10080344_SNP	10080344	0	G	A	0.018	-5.057995e-02	1.071006e-01	1.000000e-05	1.245154e-01	6.373572e-01	6.468754e-01	6.508880e-01
4	3R_10080382_SNP	10080382	6	T	A	0.253	9.935803e-03	3.323436e-02	1.000000e-05	2.019563e-01	7.653431e-01	7.699343e-01	7.706912e-01
4	3R_10080386_DEL	10080386	17	TT	T	0.225	1.792939e-02	3.581457e-02	1.000000e-05	1.793099e-01	6.173036e-01	6.206778e-01	6.221344e-01
4	3R_10080395_SNP	10080395	0	C	G	0.107	2.603791e-02	4.585415e-02	6.453564e-02	3.884310e-01	5.709094e-01	5.517619e-01	5.577502e-01
4	3R_10080405_SNP	10080405	0	A	C	0.006	6.882769e-02	1.844359e-01	1.000000e-05	2.093040e-01	7.094910e-01	7.109595e-01	7.116360e-01
4	3R_10080406_SNP	10080406	0	T	C	0.012	-4.101936e-03	1.308626e-01	1.000000e-05	2.290550e-01	9.750318e-01	9.741269e-01	9.741660e-01
4	3R_10080415_SNP	10080415	0	T	A	0.006	4.254567e-01	1.815343e-01	1.000000e-05	1.520761e-02	2.027960e-02	1.960558e-02	2.207383e-02
4	3R_10080443_SNP	10080443	11	T	C	0.478	3.267324e-02	2.928337e-02	1.000000e-05	2.714081e-01	2.661371e-01	2.610740e-01	2.637144e-01
4	3R_10080468_SNP	10080468	0	C	A	0.006	-2.716705e-01	1.833045e-01	1.000000e-05	1.000000e-05	1.402169e-01	1.392700e-01	1.445658e-01
4	3R_10080524_SNP	10080524	1	C	T	0.012	7.300936e-02	1.307450e-01	1.000000e-05	1.202741e-01	5.773166e-01	5.843690e-01	5.881792e-01
4	3R_10080543_SNP	10080543	0	T	A	0.018	-2.051785e-02	1.071607e-01	1.000000e-05	2.154936e-01	8.483928e-01	8.525322e-01	8.529111e-01
4	3R_10080556_DEL	10080556	5	A	ACGCTGCTGCACA	0.012	3.387573e-01	1.291787e-01	7.969110e-01	1.000000e+05	9.543848e-03	9.126957e-03	1.248461e-02
4	3R_10080568_SNP	10080568	8	T	A	0.019	-1.421890e-02	1.072156e-01	1.000000e-05	2.186191e-01	8.946547e-01	8.998811e-01	9.001624e-01
4	3R_10080592_SNP	10080592	7	A	G	0.161	2.418075e-02	3.935477e-02	1.000000e-05	4.456874e-02	5.397725e-01	5.484480e-01	5.570324e-01
4	3R_10080614_SNP	10080614	3	C	A	0.067	7.212771e-02	5.714025e-02	1.000000e-05	1.000000e-05	2.086141e-01	2.084048e-01	2.175476e-01
4	3R_10080677_SNP	10080677	2	C	T	0.024	1.654579e-01	9.226208e-02	2.103486e-01	6.142160e-01	7.473799e-02	7.052214e-02	7.558102e-02
4	3R_10080688_SNP	10080688	0	A	G	0.006	-9.848655e-02	1.843549e-01	1.000000e-05	2.731509e-01	5.939022e-01	5.851821e-01	5.865482e-01
4	3R_10080755_SNP	10080755	1	C	T	0.006	7.302266e-02	1.844295e-01	1.000000e-05	2.049786e-01	6.926592e-01	6.945137e-01	6.952901e-01
4	3R_10080762_SNP	10080762	11	T	A	0.159	-4.624786e-02	3.996496e-02	1.000000e-05	2.450693e-01	2.488490e-01	2.443217e-01	2.469595e-01
4	3R_10080850_INS	10080850	0	AA	A	0.006	5.334257e-01	1.818698e-01	1.363096e+00	1.000000e+05	3.831631e-03	2.114987e-03	7.010018e-03
4	3R_10080883_SNP	10080883	7	T	C	0.224	5.100847e-02	3.457074e-02	1.000000e-05	2.501913e-01	1.419774e-01	1.384820e-01	1.416824e-01
4	3R_10080889_SNP	10080889	2	C	T	0.006	-4.245162e-02	1.844905e-01	1.000000e-05	2.161092e-01	8.182959e-01	8.207411e-01	8.211412e-01
4	3R_10080904_SNP	10080904	1	T	G	0.048	3.995258e-02	6.658486e-02	1.000000e-05	2.439595e-01	5.493078e-01	5.448317e-01	5.459243e-01
4	3R_10080909_SNP	10080909	16	G	C	0.217	-3.710790e-02	3.607806e-02	1.000000e-05	2.195415e-01	3.051900e-01	3.023084e-01	3.045787e-01
4	3R_10080911_DEL	10080911	0	C	CGGGCAACACGA	0.006	-4.233498e-02	1.844840e-01	1.000000e-05	2.160449e-01	8.187801e-01	8.212599e-01	8.216605e-01
4	3R_10080916_SNP	10080916	6	G	A	0.019	3.524435e-03	1.072550e-01	1.036235e-02	2.264006e-01	9.738254e-01	9.926028e-01	9.927139e-01
4	3R_10080937_SNP	10080937	2	A	G	0.078	-6.911366e-03	5.314296e-02	1.000000e-05	2.332330e-01	8.966825e-01	8.932046e-01	8.933912e-01
4	3R_10080954_SNP	10080954	8	T	C	0.338	8.430168e-04	3.075675e-02	1.000000e-05	2.315665e-01	9.781663e-01	9.716930e-01	9.717663e-01
4	3R_10080970_SNP	10080970	1	T	C	0.006	-2.318226e-01	1.837231e-01	5.491810e-02	3.481103e-01	2.087893e-01	2.023088e-01	2.059052e-01
4	3R_10080971_SNP	10080971	1	T	A	0.012	-5.299602e-02	1.308031e-01	1.000000e-05	2.473054e-01	6.858824e-01	6.805034e-01	6.812245e-01
4	3R_10080974_SNP	10080974	5	T	A	0.178	6.143363e-02	3.737875e-02	2.784301e-02	3.101351e-01	1.021630e-01	9.852249e-02	1.019451e-01
4	3R_10080976_SNP	10080976	6	T	C	0.179	6.231771e-02	3.739959e-02	4.841771e-02	3.331576e-01	9.754607e-02	9.381599e-02	9.732481e-02
4	3R_10080985_SNP	10080985	11	G	A	0.484	5.748119e-03	2.937526e-02	1.000000e-05	2.228114e-01	8.451008e-01	8.456765e-01	8.459518e-01
4	3R_10081014_SNP	10081014	2	A	G	0.072	-9.987641e-03	5.513043e-02	1.000000e-05	2.355934e-01	8.564600e-01	8.524080e-01	8.526788e-01
4	3R_10081058_INS	10081058	4	A	AGA	0.122	-3.665923e-02	4.380693e-02	1.000000e-05	1.912551e-01	4.038876e-01	4.024132e-01	4.042939e-01
4	3R_10081071_SNP	10081071	11	T	C	0.490	-1.278318e-02	2.935234e-02	1.000000e-05	1.966509e-01	6.637594e-01	6.663674e-01	6.673453e-01
4	3R_10081080_SNP	10081080	0	A	G	0.030	-1.346105e-01	8.293447e-02	1.185595e-01	4.170323e-01	1.064666e-01	1.019079e-01	1.060203e-01
4	3R_10081086_SNP	10081086	12	G	A	0.179	-5.577377e-02	3.814839e-02	4.040067e-02	3.240863e-01	1.456258e-01	1.408892e-01	1.443794e-01
4	3R_10081087_SNP	10081087	9	A	T	0.277	7.854569e-03	3.260458e-02	1.000000e-05	2.242130e-01	8.099269e-01	8.092225e-01	8.095503e-01
4	3R_10081149_SNP	10081149	4	G	A	0.073	-8.702325e-02	5.477880e-02	1.069161e-01	4.344849e-01	1.140468e-01	1.090687e-01	1.133216e-01
4	3R_10081152_SNP	10081152	10	A	G	0.310	-1.677514e-02	3.165167e-02	6.587121e-02	3.382172e-01	5.968256e-01	5.820926e-01	5.857714e-01
4	3R_10081162_SNP	10081162	7	A	G	0.112	-2.972987e-03	4.600811e-02	1.000000e-05	2.360143e-01	9.485553e-01	9.410750e-01	9.412678e-01
4	3R_10081171_SNP	10081171	0	T	G	0.006	-9.415843e-02	1.843685e-01	1.000000e-05	2.446253e-01	6.102342e-01	6.053931e-01	6.062873e-01
4	3R_10081172_SNP	10081172	8	T	C	0.106	-3.815835e-02	4.710229e-02	1.000000e-05	2.513384e-01	4.190329e-01	4.134471e-01	4.151529e-01
4	3R_10081173_SNP	10081173	6	A	T	0.025	-9.108460e-03	9.317680e-02	1.426681e-02	2.544224e-01	9.222451e-01	9.057006e-01	9.066618e-01
4	3R_10081184_SNP	10081184	1	C	T	0.006	1.843275e-01	1.839611e-01	1.000000e-05	2.318711e-01	3.178059e-01	3.140351e-01	3.162285e-01
4	3R_10081185_SNP	10081185	8	A	T	0.025	-6.958847e-03	9.318008e-02	9.859373e-03	2.495206e-01	9.405579e-01	9.239079e-01	9.246870e-01
4	3R_10081202_SNP	10081202	15	C	A	0.124	-2.820234e-02	4.505838e-02	5.460995e-02	3.658940e-01	5.322358e-01	5.165940e-01	5.210652e-01
4	3R_10081217_SNP	10081217	11	A	C	0.057	-1.621270e-02	6.314555e-02	1.000000e-05	2.376491e-01	7.976887e-01	7.938408e-01	7.942280e-01
4	3R_10081220_SNP	10081220	3	C	T	0.024	-1.885558e-02	9.310578e-02	1.000000e-05	1.966997e-01	8.397599e-01	8.503417e-01	8.514012e-01
4	3R_10081221_SNP	10081221	9	A	C	0.031	2.441839e-02	8.357433e-02	1.000000e-05	1.791436e-01	7.705171e-01	7.806797e-01	7.823407e-01
4	3R_10081231_SNP	10081231	20	C	T	0.176	-3.367629e-02	3.965575e-02	1.774343e-02	3.038371e-01	3.969842e-01	3.884031e-01	3.908491e-01
4	3R_10081233_SNP	10081233	13	A	C	0.052	-8.055041e-02	6.649880e-02	1.381501e-02	2.969367e-01	2.274996e-01	2.216893e-01	2.247222e-01
4	3R_10081298_SNP	10081298	14	G	T	0.273	2.461264e-02	3.323086e-02	1.000000e-05	2.408781e-01	4.599483e-01	4.554123e-01	4.568631e-01
4	3R_10081322_SNP	10081322	2	A	G	0.012	-4.494943e-03	1.308720e-01	1.000000e-05	2.290281e-01	9.726424e-01	9.718064e-01	9.718490e-01
4	3R_10081329_SNP	10081329	2	A	T	0.006	-2.286153e-02	1.845114e-01	1.000000e-05	2.382293e-01	9.015419e-01	8.953012e-01	8.955628e-01
4	3R_10081344_SNP	10081344	4	A	T	0.073	1.616813e-02	5.514783e-02	1.000000e-05	2.236161e-01	7.697523e-01	7.699357e-01	7.703429e-01
4	3R_10081364_SNP	10081364	8	G	T	0.006	-4.083444e-02	1.845137e-01	1.000000e-05	2.163302e-01	8.251243e-01	8.277258e-01	8.281136e-01
4	3R_10081392_SNP	10081392	8	G	C	0.006	-2.243440e-02	1.845327e-01	1.000000e-05	2.381270e-01	9.033833e-01	8.971184e-01	8.973766e-01
4	3R_10081393_SNP	10081393	17	A	T	0.033	-6.894039e-02	8.350484e-02	2.005134e-02	3.358066e-01	4.102241e-01	4.000140e-01	4.030334e-01
4	3R_10081419_SNP	10081419	10	G	C	0.057	3.583389e-02	6.308466e-02	1.000000e-05	7.566345e-02	5.707831e-01	5.799242e-01	5.866461e-01
4	3R_10081432_SNP	10081432	4	A	G	0.012	-5.089233e-03	1.308816e-01	1.000000e-05	2.289938e-01	9.690294e-01	9.682652e-01	9.683131e-01
4	3R_10081444_SNP	10081444	1	G	C	0.024	-2.120832e-02	9.308888e-02	1.000000e-05	1.916043e-01	8.200598e-01	8.305509e-01	8.317925e-01
4	3R_10081449_SNP	10081449	2	A	G	0.006	9.525920e-02	1.843717e-01	1.000000e-05	2.267709e-01	6.060747e-01	6.036526e-01	6.044900e-01
4	3R_10081466_SNP	10081466	19	A	G	0.517	-8.213115e-04	3.015864e-02	1.000000e-05	2.274272e-01	9.783066e-01	9.825756e-01	9.826168e-01
4	3R_10081476_SNP	10081476	11	A	T	0.140	-2.345477e-02	4.225715e-02	1.000000e-05	2.057555e-01	5.796087e-01	5.795854e-01	5.806275e-01
4	3R_10081529_SNP	10081529	3	C	A	0.139	-5.200667e-02	4.115152e-02	1.000000e-05	1.915015e-01	2.080791e-01	2.057293e-01	2.086520e-01
4	3R_10081554_SNP	10081554	19	C	T	0.128	-6.427075e-02	4.490688e-02	1.000000e-05	1.000000e-05	1.542527e-01	1.534202e-01	1.596082e-01
4	3R_10081616_SNP	10081616	9	G	A	0.038	4.331452e-02	7.648733e-02	1.000000e-05	1.386692e-01	5.719569e-01	5.777372e-01	5.805358e-01
4	3R_10081671_DEL	10081671	5	C	CTATAAAC	0.006	-3.962445e-02	1.845046e-01	1.000000e-05	2.706709e-01	8.302170e-01	8.154343e-01	8.168067e-01
4	3R_10081688_SNP	10081688	2	G	A	0.006	3.904122e-02	1.844951e-01	1.000000e-05	2.213009e-01	8.326700e-01	8.340364e-01	8.343451e-01
4	3R_10081693_SNP	10081693	1	T	C	0.006	-4.258602e-02	1.844870e-01	1.000000e-05	2.159758e-01	8.177274e-01	8.201949e-01	8.205980e-01
4	3R_10081733_INS	10081733	6	CA	T	0.025	-1.796956e-02	9.312829e-02	1.000000e-05	1.640812e-01	8.472302e-01	8.715340e-01	8.754979e-01
4	3R_10081760_SNP	10081760	3	A	G	0.018	3.908286e-03	1.072320e-01	9.374152e-03	2.254432e-01	9.709697e-01	9.897384e-01	9.898919e-01
4	3R_10081764_SNP	10081764	0	T	A	0.006	-4.815210e-03	1.845129e-01	1.000000e-05	2.296040e-01	9.792114e-01	9.771225e-01	9.771596e-01
4	3R_10081824_SNP	10081824	0	T	C	0.006	-9.194314e-02	1.843753e-01	1.000000e-05	1.621967e-01	6.186693e-01	6.238513e-01	6.258645e-01
4	3R_10081927_SNP	10081927	8	G	C	0.062	-4.209160e-02	6.012394e-02	1.490408e-01	4.428533e-01	4.848570e-01	4.686636e-01	4.770818e-01
4	3R_10081952_SNP	10081952	5	T	C	0.080	-3.615701e-02	5.311319e-02	1.000000e-05	9.798449e-02	4.969756e-01	5.022485e-01	5.066783e-01
4	3R_10081953_SNP	10081953	0	T	C	0.006	9.472080e-02	1.843667e-01	1.000000e-05	2.370392e-01	6.081009e-01	6.044906e-01	6.053410e-01
4	3R_10081976_DEL	10081976	5	C	CATGGA	0.006	2.787479e-01	1.832576e-01	1.000000e-05	1.000000e-05	1.301445e-01	1.291286e-01	1.359529e-01
4	3R_10081984_SNP	10081984	8	T	G	0.263	-2.736412e-02	3.301498e-02	5.259761e-02	3.090142e-01	4.083854e-01	3.996446e-01	4.021962e-01
4	3R_10082044_SNP	10082044	1	A	G	0.012	-5.299602e-02	1.308031e-01	1.000000e-05	2.473054e-01	6.858824e-01	6.805034e-01	6.812245e-01
4	3R_10082063_SNP	10082063	9	A	T	0.371	1.343815e-02	3.018177e-02	1.000000e-05	1.888643e-01	6.567258e-01	6.597318e-01	6.609145e-01
4	3R_10082064_DEL	10082064	0	C	CGCGGAAGTATCGTATGTACTCTAAGAACCGAGGAATGTTCATTTC	0.006	9.472080e-02	1.843667e-01	1.000000e-05	2.370392e-01	6.081009e-01	6.044906e-01	6.053410e-01
4	3R_10082077_SNP	10082077	1	A	T	0.006	5.341032e-01	1.818591e-01	1.366658e+00	1.000000e+05	3.786177e-03	2.083982e-03	6.945829e-03
4	3R_10082096_SNP	10082096	2	A	G	0.036	-1.139377e-02	7.649282e-02	1.000000e-05	2.099724e-01	8.817722e-01	8.907492e-01	8.913115e-01
4	3R_10082145_SNP	10082145	4	T	C	0.055	-8.077564e-02	6.277352e-02	2.612353e-02	3.095732e-01	1.999629e-01	1.943238e-01	1.975724e-01
4	3R_10082186_SNP	10082186	7	C	A	0.081	-1.819311e-02	5.319719e-02	1.000000e-05	2.156149e-01	7.327882e-01	7.333728e-01	7.339228e-01
4	3R_10082212_DEL	10082212	7	C	CAAATGTTCGTGTCC	0.031	-1.081706e-01	8.315620e-02	1.000000e-05	2.501874e-01	1.951257e-01	1.911292e-01	1.940861e-01
4	3R_10082212_SNP	10082212	11	A	C	0.006	6.322632e-02	1.844867e-01	1.000000e-05	2.107838e-01	7.322467e-01	7.339472e-01	7.345599e-01
4	3R_10082265_SNP	10082265	0	C	T	0.030	1.193361e-01	8.300804e-02	1.000000e-05	1.000000e-05	1.524170e-01	1.515683e-01	1.595566e-01
4	3R_10082281_SNP	10082281	3	A	G	0.012	7.330316e-02	1.307536e-01	1.000000e-05	1.204108e-01	5.758121e-01	5.827944e-01	5.865875e-01
4	3R_10082285_SNP	10082285	1	T	C	0.006	-2.246145e-02	1.845084e-01	1.000000e-05	2.320469e-01	9.032547e-01	9.006218e-01	9.007872e-01
4	3R_10082294_SNP	10082294	14	C	G	0.325	-2.330491e-02	3.160676e-02	1.000000e-05	1.154401e-01	4.619568e-01	4.653293e-01	4.689222e-01
4	3R_10082329_SNP	10082329	15	A	T	0.163	-3.121398e-02	4.015253e-02	1.000000e-05	9.924852e-02	4.380381e-01	4.414898e-01	4.455249e-01
4	3R_10082332_SNP	10082332	3	T	A	0.006	5.862758e-03	1.845228e-01	1.000000e-05	2.299975e-01	9.746916e-01	9.722199e-01	9.722671e-01
4	3R_10082343_SNP	10082343	6	A	T	0.043	-7.041159e-02	7.087395e-02	1.000000e-05	2.050980e-01	3.219238e-01	3.189067e-01	3.211281e-01
4	3R_10082392_SNP	10082392	0	A	C	0.006	5.144632e-03	1.845129e-01	1.000000e-05	2.271928e-01	9.777896e-01	9.840054e-01	9.840514e-01
4	3R_10082396_SNP	10082396	0	T	G	0.012	7.463043e-04	1.308630e-01	1.000000e-05	2.288449e-01	9.954566e-01	9.962263e-01	9.962321e-01
4	3R_10082398_SNP	10082398	1	A	T	0.006	1.664411e-01	1.840638e-01	1.000000e-05	2.240275e-01	3.671694e-01	3.638400e-01	3.657456e-01
4	3R_10082399_INS	10082399	2	CAACTCGC	C	0.012	-1.989107e-03	1.308724e-01	1.000000e-05	2.290965e-01	9.878918e-01	9.868399e-01	9.868601e-01
4	3R_10082449_SNP	10082449	12	A	G	0.353	2.413828e-02	3.077146e-02	1.000000e-05	1.838181e-01	4.339015e-01	4.334074e-01	4.352326e-01
4	3R_10082467_SNP	10082467	2	A	C	0.012	-1.761730e-01	1.301562e-01	1.000000e-05	1.224155e-01	1.777201e-01	1.763638e-01	1.798879e-01
4	3R_10082491_SNP	10082491	3	A	C	0.048	-3.181682e-02	6.663164e-02	1.000000e-05	1.713401e-01	6.336320e-01	6.381957e-01	6.399096e-01
4	3R_10082527_DEL	10082527	17	C	CTTTAGTATTAC	0.444	2.628879e-02	3.008704e-02	4.353992e-02	3.271066e-01	3.835123e-01	3.747857e-01	3.776617e-01
4	3R_10082540_SNP	10082540	14	G	A	0.455	2.061109e-02	2.972865e-02	1.000000e-05	2.291176e-01	4.890856e-01	4.859363e-01	4.872250e-01
4	3R_10082568_SNP	10082568	1	T	A	0.006	-2.705995e-01	1.833174e-01	1.000000e-05	1.000000e-05	1.418046e-01	1.408695e-01	1.461729e-01
4	3R_10082622_SNP	10082622	0	C	T	0.006	-1.420961e-01	1.841834e-01	1.000000e-05	1.368976e-01	4.415118e-01	4.435946e-01	4.463430e-01
4	3R_10082624_SNP	10082624	2	A	G	0.030	-9.334420e-02	8.332266e-02	9.506857e-02	3.901728e-01	2.642152e-01	2.557772e-01	2.600443e-01
4	3R_10082647_SNP	10082647	8	G	A	0.150	6.542666e-02	4.041237e-02	1.000000e-05	2.512232e-01	1.073508e-01	1.044991e-01	1.077726e-01
4	3R_10082649_SNP	10082649	16	T	G	0.243	3.302359e-02	3.467529e-02	1.000000e-05	2.073744e-01	3.422956e-01	3.398285e-01	3.419147e-01
4	3R_10082652_SNP	10082652	8	C	T	0.087	-4.511432e-02	5.138287e-02	4.253279e-02	3.182149e-01	3.812110e-01	3.726122e-01	3.753585e-01
4	3R_10082667_SNP	10082667	5	A	C	0.018	5.724251e-02	1.071103e-01	1.000000e-05	2.494254e-01	5.937619e-01	5.884822e-01	5.894706e-01
4	3R_10082703_SNP	10082703	13	G	A	0.329	-1.853346e-02	3.141525e-02	1.000000e-05	1.458119e-01	5.560256e-01	5.607884e-01	5.632673e-01
4	3R_10082725_SNP	10082725	7	T	C	0.037	4.564641e-02	7.646050e-02	1.000000e-05	1.371781e-01	5.513252e-01	5.564983e-01	5.593004e-01
4	3R_10082727_SNP	10082727	3	A	T	0.012	-7.508915e-03	1.308760e-01	1.000000e-05	2.614341e-01	9.543161e-01	9.277564e-01	9.295325e-01
4	3R_10082729_SNP	10082729	6	G	A	0.056	3.581035e-03	6.309830e-02	1.000000e-05	2.231178e-01	9.548100e-01	9.640458e-01	9.642121e-01
4	3R_10082734_SNP	10082734	2	T	A	0.018	4.564132e-02	1.071257e-01	1.000000e-05	2.188756e-01	6.706204e-01	6.700660e-01	6.707340e-01
4	3R_10082775_SNP	10082775	10	A	T	0.304	2.043012e-02	3.178360e-02	1.000000e-05	7.148599e-02	5.212484e-01	5.284392e-01	5.344648e-01
4	3R_10082787_SNP	10082787	2	G	T	0.042	-4.683839e-02	7.095262e-02	1.000000e-05	2.458210e-01	5.100814e-01	5.046159e-01	5.058787e-01
4	3R_10082791_SNP	10082791	1	T	A	0.024	9.600473e-02	9.318262e-02	2.136291e-01	5.025647e-01	3.043747e-01	2.940587e-01	3.023055e-01
4	3R_10082892_SNP	10082892	1	C	T	0.042	-4.605338e-02	7.094634e-02	1.000000e-05	2.437536e-01	5.171516e-01	5.118875e-01	5.131083e-01
4	3R_10082898_DEL	10082898	0	C	CG	0.006	9.921608e-02	1.843525e-01	1.000000e-05	2.972927e-01	5.911690e-01	5.792735e-01	5.812680e-01
4	3R_10082908_INS	10082908	10	CTGGT	C	0.038	-5.262723e-02	7.650612e-02	5.641524e-02	3.471686e-01	4.924868e-01	4.796500e-01	4.832271e-01
4	3R_10082915_SNP	10082915	1	T	A	0.024	9.411731e-02	9.281640e-02	1.000000e-05	1.418975e-01	3.120509e-01	3.116249e-01	3.145238e-01
4	3R_10082922_SNP	10082922	4	G	C	0.152	3.060483e-02	3.989398e-02	1.000000e-05	1.052376e-01	4.440796e-01	4.474714e-01	4.513168e-01
4	3R_10082929_SNP	10082929	13	T	C	0.258	-1.057253e-02	3.375903e-02	1.000000e-05	1.999851e-01	7.545399e-01	7.596921e-01	7.604965e-01
4	3R_10082939_SNP	10082939	0	A	G	0.018	-2.051785e-02	1.071607e-01	1.000000e-05	2.154936e-01	8.483928e-01	8.525322e-01	8.529111e-01
4	3R_10082959_SNP	10082959	1	T	C	0.012	-1.749627e-01	1.301612e-01	1.000000e-05	1.205372e-01	1.807181e-01	1.794036e-01	1.829409e-01
4	3R_10083073_SNP	10083073	0	T	G	0.018	-3.431498e-03	1.071722e-01	1.000000e-05	2.261830e-01	9.744957e-01	9.857123e-01	9.857958e-01
4	3R_10083097_SNP	10083097	1	A	G	0.036	1.080703e-01	7.611751e-02	2.390596e-01	6.223423e-01	1.575461e-01	1.500784e-01	1.578294e-01
4	3R_10083109_DEL	10083109	6	G	GTTTTATC	0.031	7.560644e-02	8.336440e-02	1.000000e-05	1.930443e-01	3.657536e-01	3.643548e-01	3.663876e-01
4	3R_10083110_SNP	10083110	10	A	T	0.006	-1.664612e-01	1.840955e-01	1.000000e-05	1.577290e-01	3.671938e-01	3.669768e-01	3.694411e-01
4	3R_10083119_DEL	10083119	5	A	ATTCGAAATGCAATTTCTGTGTCGCGGAAGTTTGGCCTGT	0.031	5.670032e-02	8.344658e-02	1.000000e-05	5.578727e-02	4.977799e-01	5.044567e-01	5.112690e-01
4	3R_10083128_SNP	10083128	10	A	G	0.019	5.587012e-02	1.071465e-01	1.000000e-05	2.972713e-01	6.027574e-01	5.905794e-01	5.925765e-01
4	3R_10083147_SNP	10083147	14	G	A	0.013	-1.331934e-01	1.309200e-01	1.389427e-01	4.098956e-01	3.104604e-01	3.011148e-01	3.061114e-01
4	3R_10083160_SNP	10083160	4	C	A	0.037	4.680560e-02	7.642916e-02	1.000000e-05	1.372509e-01	5.411078e-01	5.459501e-01	5.487228e-01
4	3R_10083197_SNP	10083197	0	C	A	0.006	1.431514e-02	1.845100e-01	1.000000e-05	2.350687e-01	9.382519e-01	9.326676e-01	9.328380e-01
4	3R_10083201_SNP	10083201	0	C	G	0.012	-1.089391e-02	1.308603e-01	1.000000e-05	2.256858e-01	9.337543e-01	9.361863e-01	9.363028e-01
4	3R_10083237_SNP	10083237	8	A	T	0.188	-7.233166e-03	3.725715e-02	1.000000e-05	1.955421e-01	8.463023e-01	8.581230e-01	8.592755e-01
4	3R_10083261_SNP	10083261	0	T	A	0.006	-4.815210e-03	1.845129e-01	1.000000e-05	2.296040e-01	9.792114e-01	9.771225e-01	9.771596e-01
4	3R_10083265_SNP	10083265	10	A	G	0.203	3.371260e-03	3.641567e-02	1.000000e-05	2.297382e-01	9.263511e-01	9.245131e-01	9.246295e-01
4	3R_10083323_SNP	10083323	7	T	G	0.130	-3.003324e-02	4.305428e-02	6.720288e-02	3.185848e-01	4.864239e-01	4.762882e-01	4.789677e-01
4	3R_10083349_DEL	10083349	3	C	CATGGGC	0.139	1.336376e-02	4.134895e-02	1.874156e-02	2.845758e-01	7.469546e-01	7.325930e-01	7.343673e-01
4	3R_10083373_SNP	10083373	4	T	G	0.030	-4.233410e-02	8.348982e-02	1.000000e-05	2.812239e-01	6.127877e-01	6.036225e-01	6.051202e-01
4	3R_10083400_SNP	10083400	0	C	A	0.006	-4.233498e-02	1.844840e-01	1.000000e-05	2.160449e-01	8.187801e-01	8.212599e-01	8.216605e-01
4	3R_10083460_SNP	10083460	20	G	T	0.054	9.290119e-02	6.648348e-02	1.000000e-05	2.087242e-01	1.641709e-01	1.613656e-01	1.644707e-01
4	3R_10083484_SNP	10083484	6	T	G	0.056	-4.420499e-02	6.300555e-02	1.000000e-05	9.727277e-02	4.839082e-01	4.886436e-01	4.932333e-01
4	3R_10083500_SNP	10083500	1	A	C	0.006	5.315873e-01	1.819930e-01	1.341303e+00	1.000000e+05	3.975775e-03	2.365274e-03	7.173648e-03
4	3R_10083512_DEL	10083512	1	A	AAATGCAATTAAATTAGCCGCAAGGC	0.006	-3.270390e-01	1.828013e-01	6.457469e-02	3.622722e-01	7.543164e-02	7.214066e-02	7.563866e-02
4	3R_10083544_SNP	10083544	3	A	G	0.042	4.081162e-02	7.098454e-02	1.000000e-05	1.265885e-01	5.661125e-01	5.724933e-01	5.758085e-01
4	3R_10083550_SNP	10083550	2	G	A	0.006	-1.498944e-02	1.845163e-01	1.000000e-05	2.247339e-01	9.353518e-01	9.388741e-01	9.390012e-01
4	3R_10083603_SNP	10083603	0	A	G	0.006	-4.245293e-02	1.844839e-01	1.000000e-05	2.537282e-01	8.182840e-01	8.090617e-01	8.097491e-01
4	3R_10083617_SNP	10083617	1	A	C	0.036	-5.496865e-02	7.637027e-02	1.000000e-05	2.164627e-01	4.726818e-01	4.697231e-01	4.711116e-01
4	3R_10083633_DEL	10083633	0	G	GTCGGAAAAGCAAAGTCAGCAATAATTGAAAATTAAATTTTTAAGGGCGGAGGGGCGGAGTGGTTGGTGCAG	0.006	-4.233498e-02	1.844840e-01	1.000000e-05	2.160449e-01	8.187801e-01	8.212599e-01	8.216605e-01
4	3R_10083636_SNP	10083636	9	A	G	0.126	-6.719949e-03	4.399233e-02	1.000000e-05	2.081152e-01	8.787788e-01	8.888683e-01	8.895028e-01
4	3R_10083714_SNP	10083714	0	A	G	0.006	-4.233498e-02	1.844840e-01	1.000000e-05	2.160449e-01	8.187801e-01	8.212599e-01	8.216605e-01
4	3R_10083726_SNP	10083726	1	G	A	0.012	-1.369355e-01	1.304354e-01	1.000000e-05	3.706986e-02	2.953204e-01	2.964819e-01	3.020882e-01
4	3R_10083776_SNP	10083776	0	G	A	0.006	-7.523489e-02	1.844209e-01	1.000000e-05	2.195225e-01	6.838345e-01	6.829332e-01	6.835643e-01
4	3R_10083789_SNP	10083789	5	T	A	0.012	-3.358405e-02	1.308612e-01	1.000000e-05	2.152548e-01	7.977755e-01	8.000630e-01	8.005037e-01
4	3R_10083812_SNP	10083812	4	A	G	0.043	-1.526399e-02	7.105491e-02	1.000000e-05	2.022746e-01	8.301716e-01	8.378423e-01	8.386221e-01
4	3R_10083836_SNP	10083836	2	T	C	0.006	6.705204e-03	1.845192e-01	1.000000e-05	2.301126e-01	9.710559e-01	9.686105e-01	9.686636e-01
4	3R_10083888_SNP	10083888	4	T	C	0.189	6.616230e-02	3.632876e-02	1.000000e-05	1.000000e-05	7.037535e-02	6.922695e-02	7.491914e-02
4	3R_10083957_SNP	10083957	0	A	C	0.006	-9.194314e-02	1.843753e-01	1.000000e-05	1.621967e-01	6.186693e-01	6.238513e-01	6.258645e-01
4	3R_10083958_DEL	10083958	9	G	GTGGCAAATAAACAAAAGTTGCCTCTCG	0.025	-2.882960e-02	9.313410e-02	1.000000e-05	1.933573e-01	7.572919e-01	7.634011e-01	7.644221e-01
4	3R_10083983_SNP	10083983	12	C	T	0.006	-2.746108e-01	1.833209e-01	1.000000e-05	1.000000e-05	1.360380e-01	1.350611e-01	1.404325e-01
4	3R_10084014_SNP	10084014	9	G	A	0.415	3.807635e-02	2.946064e-02	1.000000e-05	1.000000e-05	1.979982e-01	1.976462e-01	2.087680e-01
4	3R_10084149_SNP	10084149	5	C	T	0.049	7.451274e-02	6.644702e-02	1.000000e-05	1.000000e-05	2.637433e-01	2.644245e-01	2.722812e-01
4	3R_10084178_SNP	10084178	0	G	A	0.006	4.129629e-02	1.844854e-01	1.000000e-05	2.215534e-01	8.231525e-01	8.242213e-01	8.245431e-01
4	3R_10084204_SNP	10084204	1	T	A	0.006	-3.270390e-01	1.828013e-01	6.457469e-02	3.622722e-01	7.543164e-02	7.214066e-02	7.563866e-02
4	3R_10084253_DEL	10084253	8	G	GCCTTCCTTTGCGATTTGCATGGTGTCCATGGTG	0.013	4.179294e-02	1.308623e-01	1.000000e-05	1.594702e-01	7.498506e-01	7.620941e-01	7.648283e-01
4	3R_10084295_SNP	10084295	1	C	G	0.012	-2.170776e-01	1.297786e-01	1.000000e-05	2.060753e-01	9.627471e-02	9.398218e-02	9.725514e-02
4	3R_10084298_SNP	10084298	1	A	G	0.006	-4.124007e-02	1.844888e-01	1.000000e-05	2.157432e-01	8.233925e-01	8.261141e-01	8.265142e-01
4	3R_10084449_SNP	10084449	5	T	G	0.178	3.329910e-02	3.758802e-02	1.000000e-05	2.321747e-01	3.769548e-01	3.729576e-01	3.748110e-01
4	3R_10084503_SNP	10084503	6	A	G	0.340	5.773158e-02	3.019148e-02	1.000000e-05	2.251856e-01	5.757521e-02	5.568849e-02	5.876022e-02
4	3R_10084519_SNP	10084519	8	T	C	0.013	-1.373761e-01	1.308707e-01	1.412953e-01	4.126237e-01	2.953779e-01	2.863641e-01	2.913528e-01
4	3R_10084534_SNP	10084534	0	A	G	0.006	4.513488e-02	1.844896e-01	3.749476e-03	2.807137e-01	8.070317e-01	7.902804e-01	7.920773e-01
4	3R_10084545_SNP	10084545	6	T	G	0.160	-5.439666e-02	3.914909e-02	1.000000e-05	1.095628e-01	1.665494e-01	1.652734e-01	1.689339e-01
4	3R_10084599_SNP	10084599	0	C	G	0.006	-1.617482e-01	1.840857e-01	1.000000e-05	2.388175e-01	3.808573e-01	3.765799e-01	3.784237e-01
4	3R_10084606_SNP	10084606	19	A	G	0.389	-2.011439e-02	3.086989e-02	1.000000e-05	2.225637e-01	5.155694e-01	5.129515e-01	5.141321e-01
4	3R_10084627_SNP	10084627	4	C	T	0.055	-1.322521e-02	6.306794e-02	1.000000e-05	2.059630e-01	8.341606e-01	8.407102e-01	8.413593e-01
4	3R_10084630_SNP	10084630	1	G	A	0.012	-1.749627e-01	1.301612e-01	1.000000e-05	1.205372e-01	1.807181e-01	1.794036e-01	1.829409e-01
4	3R_10084632_SNP	10084632	2	G	T	0.036	-1.169231e-01	7.602595e-02	9.580750e-02	3.902536e-01	1.259681e-01	1.210403e-01	1.250218e-01
4	3R_10084642_SNP	10084642	15	T	A	0.471	-8.064808e-03	2.979013e-02	1.000000e-05	2.465634e-01	7.869421e-01	7.806426e-01	7.811766e-01
4	3R_10084643_SNP	10084643	16	G	T	0.474	-5.175224e-03	2.988151e-02	1.000000e-05	2.423090e-01	8.627119e-01	8.560450e-01	8.564209e-01
4	3R_10084649_SNP	10084649	5	A	T	0.172	-3.272062e-02	3.811688e-02	1.000000e-05	1.168862e-01	3.918936e-01	3.936755e-01	3.969706e-01
4	3R_10084672_SNP	10084672	9	A	G	0.157	3.883566e-03	4.007699e-02	1.000000e-05	2.209222e-01	9.229206e-01	9.286575e-01	9.288741e-01
4	3R_10084691_SNP	10084691	0	C	A	0.006	-1.617482e-01	1.840857e-01	1.000000e-05	2.388175e-01	3.808573e-01	3.765799e-01	3.784237e-01
4	3R_10084733_SNP	10084733	7	T	C	0.217	-2.039972e-02	3.511429e-02	1.000000e-05	8.449266e-02	5.620606e-01	5.704363e-01	5.763166e-01
4	3R_10084751_SNP	10084751	2	T	C	0.012	-1.761730e-01	1.301562e-01	1.000000e-05	1.224155e-01	1.777201e-01	1.763638e-01	1.798879e-01
4	3R_10084774_SNP	10084774	0	C	G	0.006	5.144632e-03	1.845129e-01	1.000000e-05	2.271928e-01	9.777896e-01	9.840054e-01	9.840514e-01
4	3R_10084785_SNP	10084785	13	G	T	0.148	1.861307e-02	4.154165e-02	1.000000e-05	1.955168e-01	6.546955e-01	6.568437e-01	6.578697e-01
4	3R_10084787_SNP	10084787	4	T	C	0.262	3.176502e-02	3.257581e-02	4.174373e-02	3.356840e-01	3.309242e-01	3.221175e-01	3.253114e-01
4	3R_10084841_SNP	10084841	8	A	G	0.231	2.889761e-02	3.442055e-02	1.000000e-05	2.485224e-01	4.023709e-01	3.977288e-01	3.994937e-01
4	3R_10084866_SNP	10084866	5	A	G	0.110	-1.604423e-02	4.595634e-02	1.000000e-05	2.693105e-01	7.274424e-01	7.179034e-01	7.190297e-01
4	3R_10084876_SNP	10084876	15	T	C	0.392	1.744120e-02	3.043201e-02	1.000000e-05	1.522733e-01	5.673389e-01	5.718120e-01	5.741132e-01
4	3R_10084880_SNP	10084880	9	C	A	0.239	3.324005e-02	3.411755e-02	1.368796e-02	3.012076e-01	3.313351e-01	3.242815e-01	3.268826e-01
4	3R_10084901_SNP	10084901	10	A	G	0.285	-4.581932e-02	3.224912e-02	1.141596e-01	4.179360e-01	1.572527e-01	1.510475e-01	1.555012e-01
4	3R_10084902_SNP	10084902	3	A	C	0.061	-1.616389e-02	6.000847e-02	1.000000e-05	2.046854e-01	7.879871e-01	7.925796e-01	7.932580e-01
4	3R_10084922_SNP	10084922	0	G	T	0.006	1.528551e-01	1.842771e-01	6.250372e-02	3.566244e-01	4.080212e-01	3.971515e-01	4.007869e-01
4	3R_10084976_SNP	10084976	10	T	C	0.222	4.436268e-02	3.507636e-02	4.619773e-03	2.953302e-01	2.077351e-01	2.026135e-01	2.057007e-01
4	3R_10084979_SNP	10084979	14	T	C	0.448	-3.720764e-02	2.966949e-02	1.000000e-05	1.268946e-01	2.115794e-01	2.104700e-01	2.138327e-01
4	3R_10085010_SNP	10085010	4	C	A	0.018	3.028832e-03	1.072473e-01	1.138627e-02	2.276122e-01	9.775034e-01	9.961808e-01	9.962377e-01
4	3R_10085029_SNP	10085029	0	A	T	0.006	-5.987640e-02	1.844547e-01	1.000000e-05	2.392218e-01	7.458827e-01	7.416499e-01	7.421523e-01
4	3R_10085117_SNP	10085117	4	C	A	0.043	1.213532e-02	7.105852e-02	1.000000e-05	2.936883e-01	8.646054e-01	8.388138e-01	8.419529e-01
4	3R_10085120_SNP	10085120	5	T	A	0.043	-3.069529e-02	7.103457e-02	1.000000e-05	2.021179e-01	6.662167e-01	6.678844e-01	6.687596e-01
4	3R_10085124_SNP	10085124	4	T	A	0.043	-1.526399e-02	7.105491e-02	1.000000e-05	2.022746e-01	8.301716e-01	8.378423e-01	8.386221e-01
4	3R_10085128_DEL	10085128	3	G	ATAATTCTAT	0.048	-1.867321e-02	6.666162e-02	1.000000e-05	2.007361e-01	7.797348e-01	7.850716e-01	7.858636e-01
4	3R_10085135_SNP	10085135	11	C	T	0.006	-4.406588e-02	1.845203e-01	1.000000e-05	2.148584e-01	8.115450e-01	8.141575e-01	8.145874e-01
4	3R_10085139_SNP	10085139	4	G	A	0.049	-1.922474e-02	6.667104e-02	1.000000e-05	1.998245e-01	7.734369e-01	7.787145e-01	7.795336e-01
4	3R_10085140_SNP	10085140	16	T	A	0.349	5.103662e-02	3.105946e-02	1.000000e-05	1.507583e-01	1.022362e-01	1.004944e-01	1.039005e-01
4	3R_10085142_SNP	10085142	3	A	T	0.048	-1.867321e-02	6.666162e-02	1.000000e-05	2.007361e-01	7.797348e-01	7.850716e-01	7.858636e-01
4	3R_10085144_SNP	10085144	3	G	A	0.048	-1.867321e-02	6.666162e-02	1.000000e-05	2.007361e-01	7.797348e-01	7.850716e-01	7.858636e-01
4	3R_10085150_SNP	10085150	3	T	A	0.048	-1.867321e-02	6.666162e-02	1.000000e-05	2.007361e-01	7.797348e-01	7.850716e-01	7.858636e-01
4	3R_10085153_SNP	10085153	3	T	C	0.048	-1.867321e-02	6.666162e-02	1.000000e-05	2.007361e-01	7.797348e-01	7.850716e-01	7.858636e-01
4	3R_10085159_SNP	10085159	3	T	C	0.048	-1.867321e-02	6.666162e-02	1.000000e-05	2.007361e-01	7.797348e-01	7.850716e-01	7.858636e-01
4	3R_10085165_SNP	10085165	3	G	T	0.048	-1.867321e-02	6.666162e-02	1.000000e-05	2.007361e-01	7.797348e-01	7.850716e-01	7.858636e-01
4	3R_10085167_SNP	10085167	4	G	A	0.049	7.388607e-02	6.644071e-02	1.000000e-05	1.000000e-05	2.677202e-01	2.684750e-01	2.763806e-01
4	3R_10085180_SNP	10085180	2	G	C	0.006	2.078944e-01	1.838131e-01	1.000000e-05	6.984974e-02	2.596824e-01	2.598642e-01	2.643482e-01
4	3R_10085240_SNP	10085240	5	A	G	0.227	7.503742e-02	3.390184e-02	1.000000e-05	1.000000e-05	2.823539e-02	2.742466e-02	3.070650e-02
4	3R_10085259_SNP	10085259	13	A	G	0.394	-6.090225e-02	2.987437e-02	1.000000e-05	4.251183e-02	4.307521e-02	4.206454e-02	4.529394e-02
4	3R_10085267_SNP	10085267	3	A	G	0.048	7.597640e-02	6.641610e-02	1.000000e-05	1.000000e-05	2.542931e-01	2.548043e-01	2.623391e-01
4	3R_10085273_SNP	10085273	6	T	C	0.049	7.650333e-02	6.644407e-02	1.000000e-05	1.000000e-05	2.512257e-01	2.516833e-01	2.594438e-01
4	3R_10085276_SNP	10085276	4	A	T	0.049	7.661246e-02	6.642210e-02	1.000000e-05	1.000000e-05	2.503968e-01	2.508400e-01	2.583254e-01
4	3R_10085297_SNP	10085297	8	C	A	0.100	1.358058e-02	4.846714e-02	1.000000e-05	2.473509e-01	7.796716e-01	7.732505e-01	7.738084e-01
4	3R_10085351_SNP	10085351	3	G	T	0.048	7.597640e-02	6.641610e-02	1.000000e-05	1.000000e-05	2.542931e-01	2.548043e-01	2.623391e-01
4	3R_10085378_SNP	10085378	0	C	G	0.006	-1.356502e-02	1.845103e-01	1.000000e-05	2.263885e-01	9.414816e-01	9.438983e-01	9.439969e-01
4	3R_10085393_SNP	10085393	3	T	C	0.048	7.597640e-02	6.641610e-02	1.000000e-05	1.000000e-05	2.542931e-01	2.548043e-01	2.623391e-01
4	3R_10085415_SNP	10085415	6	C	T	0.037	3.212828e-02	7.649274e-02	1.000000e-05	1.362921e-01	6.750159e-01	6.856147e-01	6.891556e-01
4	3R_10085456_SNP	10085456	6	C	T	0.074	6.286663e-02	5.497289e-02	1.000000e-05	1.000000e-05	2.544388e-01	2.549526e-01	2.636673e-01
4	3R_10085590_SNP	10085590	0	C	T	0.012	4.887279e-02	1.308080e-01	1.000000e-05	2.523415e-01	7.091621e-01	7.026045e-01	7.033557e-01
4	3R_10085602_SNP	10085602	1	G	T	0.012	4.965140e-02	1.308109e-01	1.000000e-05	2.524562e-01	7.047527e-01	6.982210e-01	6.989817e-01
4	3R_10085621_SNP	10085621	11	A	T	0.350	1.429901e-02	3.077082e-02	4.870923e-02	3.498004e-01	6.427597e-01	6.243570e-01	6.288668e-01
4	3R_10085624_SNP	10085624	11	A	G	0.363	1.110418e-02	3.052951e-02	3.485901e-02	3.354226e-01	7.165301e-01	6.955083e-01	6.998872e-01
4	3R_10085632_SNP	10085632	2	G	C	0.054	-2.492615e-02	6.302455e-02	1.000000e-05	1.830465e-01	6.929824e-01	6.982119e-01	6.995476e-01
4	3R_10085633_SNP	10085633	5	C	T	0.031	5.464454e-02	8.345484e-02	1.000000e-05	5.475868e-02	5.135159e-01	5.208378e-01	5.279802e-01
4	3R_10085677_SNP	10085677	10	T	G	0.329	2.726767e-02	3.110150e-02	8.967202e-02	4.026885e-01	3.818993e-01	3.698135e-01	3.747777e-01
4	3R_10085710_SNP	10085710	0	A	G	0.006	1.432019e-01	1.841782e-01	1.000000e-05	2.080260e-01	4.379598e-01	4.359307e-01	4.375162e-01
4	3R_10085747_SNP	10085747	1	T	A	0.060	-2.090253e-02	5.997648e-02	1.000000e-05	1.863229e-01	7.278973e-01	7.339713e-01	7.352199e-01
4	3R_10085761_SNP	10085761	1	A	C	0.006	-6.441269e-02	1.844488e-01	1.000000e-05	1.888044e-01	7.273689e-01	7.330672e-01	7.342240e-01
4	3R_10085777_SNP	10085777	5	T	A	0.104	2.469266e-02	4.710479e-02	1.000000e-05	1.831765e-01	6.008338e-01	6.035582e-01	6.049237e-01
4	3R_10085818_SNP	10085818	9	A	T	0.277	2.984483e-02	3.253818e-02	8.279229e-02	4.070242e-01	3.603554e-01	3.483038e-01	3.533071e-01
4	3R_10085820_SNP	10085820	9	C	A	0.031	-7.149177e-02	8.370692e-02	1.330953e-01	3.997892e-01	3.942957e-01	3.834516e-01	3.885226e-01
4	3R_10085825_SNP	10085825	9	T	G	0.277	3.096567e-02	3.253293e-02	8.387780e-02	4.077664e-01	3.425693e-01	3.310673e-01	3.359915e-01
4	3R_10085908_SNP	10085908	0	G	A	0.012	-1.755343e-01	1.301519e-01	1.000000e-05	1.234258e-01	1.792741e-01	1.779147e-01	1.814263e-01
4	3R_10085923_SNP	10085923	1	G	A	0.012	-1.749627e-01	1.301612e-01	1.000000e-05	1.205372e-01	1.807181e-01	1.794036e-01	1.829409e-01
4	3R_10085960_SNP	10085960	1	T	A	0.006	-1.606656e-01	1.840947e-01	1.000000e-05	2.451696e-01	3.840692e-01	3.794955e-01	3.813427e-01
4	3R_10085966_SNP	10085966	7	C	T	0.149	2.757158e-02	4.065157e-02	1.000000e-05	5.779384e-02	4.985630e-01	5.051747e-01	5.122425e-01
4	3R_10086006_SNP	10086006	13	A	G	0.219	-8.241467e-03	3.570223e-02	1.000000e-05	2.430339e-01	8.177241e-01	8.118371e-01	8.122699e-01
4	3R_10086264_SNP	10086264	5	C	G	0.055	1.561356e-02	6.307588e-02	1.000000e-05	2.198855e-01	8.047993e-01	8.060590e-01	8.064280e-01
4	3R_10086426_SNP	10086426	5	T	C	0.018	2.185347e-03	1.072615e-01	1.317804e-02	2.296782e-01	9.837695e-01	9.976525e-01	9.976873e-01
4	3R_10086582_SNP	10086582	8	A	T	0.013	-1.058042e-02	1.308999e-01	1.000000e-05	2.249449e-01	9.356758e-01	9.389649e-01	9.390886e-01
4	3R_10086693_SNP	10086693	2	T	G	0.006	-9.616521e-02	1.843689e-01	1.000000e-05	2.703167e-01	6.026502e-01	5.941903e-01	5.954814e-01
4	3R_10086726_SNP	10086726	1	A	G	0.006	1.542728e-01	1.842769e-01	6.405311e-02	3.585014e-01	4.036956e-01	3.928504e-01	3.965333e-01
4	3R_10086759_SNP	10086759	2	G	A	0.006	-3.997707e-02	1.844938e-01	1.000000e-05	2.162234e-01	8.287198e-01	8.314676e-01	8.318531e-01
4	3R_10086801_SNP	10086801	6	A	G	0.086	1.721970e-02	5.142180e-02	1.000000e-05	1.237921e-01	7.381446e-01	7.548329e-01	7.603873e-01
4	3R_10086869_SNP	10086869	3	A	G	0.055	-2.174410e-02	6.304261e-02	1.000000e-05	1.901303e-01	7.305977e-01	7.360289e-01	7.371481e-01
4	3R_10086930_SNP	10086930	8	A	C	0.069	8.763059e-02	5.707420e-02	1.000000e-05	1.000000e-05	1.265943e-01	1.255569e-01	1.319327e-01
4	3R_10086960_SNP	10086960	0	C	T	0.006	5.144632e-03	1.845129e-01	1.000000e-05	2.271928e-01	9.777896e-01	9.840054e-01	9.840514e-01
4	3R_10087076_SNP	10087076	2	A	C	0.036	-3.150100e-02	7.645884e-02	1.000000e-05	1.903930e-01	6.808714e-01	6.844001e-01	6.855207e-01
4	3R_10087086_SNP	10087086	0	C	T	0.018	1.606948e-01	1.064443e-01	1.000000e-05	2.733021e-01	1.330308e-01	1.293947e-01	1.326701e-01
4	3R_10087117_SNP	10087117	8	T	G	0.069	7.146297e-02	5.720978e-02	1.000000e-05	1.000000e-05	2.133728e-01	2.132306e-01	2.227952e-01
4	3R_10087190_INS	10087190	12	AAT	A	0.045	-2.044385e-03	7.114598e-02	1.000000e-05	2.473786e-01	9.771104e-01	9.527494e-01	9.536696e-01
