## Supplementary table 1 for "A *Drosophila* screen identifies a role for histone methylation in ER stress preconditioning": S1_Table.txt (part 377 of 542)

chr	rs	ps	n_miss	allele1	allele0	af	beta	se	l_remle	l_mle	p_wald	p_lrt	p_score
4	3R_10087210_SNP	10087210	11	T	A	0.134	2.991250e-02	4.306971e-02	1.000000e-05	9.441653e-02	4.883311e-01	4.935565e-01	4.979315e-01
4	3R_10087216_SNP	10087216	7	A	G	0.230	-2.693856e-02	3.439788e-02	1.000000e-05	5.920009e-02	4.346572e-01	4.390713e-01	4.449636e-01
4	3R_10087233_SNP	10087233	9	G	T	0.063	4.446647e-02	5.999560e-02	1.000000e-05	1.000000e-05	4.596423e-01	4.655135e-01	4.783464e-01
4	3R_10087256_SNP	10087256	2	T	A	0.060	-5.301785e-02	5.986866e-02	1.000000e-05	1.335834e-01	3.771307e-01	3.778988e-01	3.808504e-01
4	3R_10087266_SNP	10087266	11	G	A	0.140	3.625849e-03	4.229542e-02	1.000000e-05	2.157972e-01	9.317869e-01	9.459551e-01	9.464164e-01
4	3R_10087269_SNP	10087269	1	A	C	0.012	-1.749627e-01	1.301612e-01	1.000000e-05	1.205372e-01	1.807181e-01	1.794036e-01	1.829409e-01
4	3R_10087270_SNP	10087270	10	T	G	0.146	3.714584e-03	4.149718e-02	1.000000e-05	2.153705e-01	9.287812e-01	9.425337e-01	9.430011e-01
4	3R_10087371_SNP	10087371	11	A	C	0.076	4.375908e-02	5.515498e-02	1.000000e-05	1.000000e-05	4.286866e-01	4.335026e-01	4.446333e-01
4	3R_10087476_SNP	10087476	1	A	C	0.030	-3.088748e-03	8.353052e-02	1.000000e-05	2.280900e-01	9.705474e-01	9.719754e-01	9.720204e-01
4	3R_10087488_SNP	10087488	2	T	G	0.006	6.705204e-03	1.845192e-01	1.000000e-05	2.301126e-01	9.710559e-01	9.686105e-01	9.686636e-01
4	3R_10087547_SNP	10087547	0	G	A	0.006	-4.815210e-03	1.845129e-01	1.000000e-05	2.296040e-01	9.792114e-01	9.771225e-01	9.771596e-01
4	3R_10087581_SNP	10087581	0	A	G	0.006	1.432019e-01	1.841782e-01	1.000000e-05	2.080260e-01	4.379598e-01	4.359307e-01	4.375162e-01
4	3R_10087656_SNP	10087656	14	T	C	0.403	-1.416423e-02	3.020748e-02	1.000000e-05	1.579867e-01	6.397576e-01	6.462406e-01	6.484531e-01
4	3R_10087746_SNP	10087746	0	A	G	0.006	1.823944e-01	1.839694e-01	1.000000e-05	2.119911e-01	3.229144e-01	3.200230e-01	3.222067e-01
4	3R_10087906_DEL	10087906	7	T	TTCT	0.025	-2.770591e-02	9.312122e-02	1.000000e-05	1.934957e-01	7.664376e-01	7.729475e-01	7.739720e-01
4	3R_10087942_SNP	10087942	0	T	A	0.006	-2.734156e-01	1.833840e-01	3.002898e-02	2.797502e-01	1.378734e-01	1.339617e-01	1.372516e-01
4	3R_10088013_SNP	10088013	5	G	A	0.061	1.438899e-02	6.003497e-02	1.000000e-05	1.697755e-01	8.108765e-01	8.270921e-01	8.297070e-01
4	3R_10088075_SNP	10088075	6	A	G	0.148	-5.135791e-02	4.056331e-02	3.331532e-01	6.953237e-01	2.072451e-01	1.988095e-01	2.114929e-01
4	3R_10088176_SNP	10088176	1	T	A	0.006	-1.606656e-01	1.840947e-01	1.000000e-05	2.451696e-01	3.840692e-01	3.794955e-01	3.813427e-01
4	3R_10088178_SNP	10088178	3	A	G	0.200	-1.918967e-02	3.577282e-02	1.000000e-05	1.639238e-01	5.923785e-01	5.967334e-01	5.986390e-01
4	3R_10088199_SNP	10088199	0	G	A	0.012	1.318560e-01	1.304622e-01	1.000000e-05	2.993167e-01	3.136390e-01	3.065355e-01	3.091982e-01
4	3R_10088333_SNP	10088333	0	C	G	0.006	1.394952e-01	1.841953e-01	1.000000e-05	2.469948e-01	4.499304e-01	4.450471e-01	4.465738e-01
4	3R_10088363_SNP	10088363	0	G	A	0.006	-3.342194e-02	1.844951e-01	1.000000e-05	2.352220e-01	8.564680e-01	8.527677e-01	8.530339e-01
4	3R_10088380_SNP	10088380	1	T	C	0.006	1.418110e-02	1.845133e-01	1.000000e-05	2.349705e-01	9.388301e-01	9.332881e-01	9.334561e-01
4	3R_10088422_SNP	10088422	1	G	A	0.042	-1.166731e-01	7.047023e-02	5.047529e-02	3.527626e-01	9.968457e-02	9.573577e-02	9.933855e-02
4	3R_10088506_SNP	10088506	0	A	C	0.006	-8.037568e-02	1.844078e-01	1.000000e-05	2.132612e-01	6.635058e-01	6.634111e-01	6.641436e-01
4	3R_10088524_SNP	10088524	17	C	T	0.391	3.145997e-02	3.068523e-02	1.970730e-01	5.283448e-01	3.067379e-01	2.953062e-01	3.039080e-01
4	3R_10088551_SNP	10088551	0	T	G	0.006	-2.313330e-01	1.837234e-01	5.486941e-02	3.480978e-01	2.097484e-01	2.032472e-01	2.068419e-01
4	3R_10088586_SNP	10088586	0	C	G	0.006	-4.865754e-02	1.844746e-01	1.000000e-05	2.080980e-01	7.922899e-01	7.962207e-01	7.968090e-01
4	3R_10088689_SNP	10088689	0	T	C	0.012	-3.936802e-03	1.308626e-01	1.000000e-05	2.265808e-01	9.760366e-01	9.910021e-01	9.910870e-01
4	3R_10088725_SNP	10088725	4	A	G	0.079	2.500602e-02	5.314020e-02	6.843799e-02	4.164967e-01	6.385678e-01	6.127486e-01	6.216302e-01
4	3R_10088732_SNP	10088732	7	T	A	0.199	4.887785e-02	3.613214e-02	1.000000e-05	2.069625e-01	1.779743e-01	1.749838e-01	1.780282e-01
4	3R_10088743_SNP	10088743	2	T	C	0.078	2.479611e-02	5.311504e-02	4.247512e-02	3.767449e-01	6.412280e-01	6.191474e-01	6.251823e-01
4	3R_10088749_SNP	10088749	10	A	G	0.063	-3.785612e-02	6.005387e-02	7.235513e-03	2.127545e-01	5.293198e-01	5.274978e-01	5.286641e-01
4	3R_10088761_SNP	10088761	9	C	T	0.189	5.385488e-02	3.705343e-02	1.000000e-05	2.059732e-01	1.479899e-01	1.451613e-01	1.483413e-01
4	3R_10088782_SNP	10088782	6	G	A	0.179	6.776707e-02	3.733327e-02	1.000000e-05	2.049055e-01	7.129924e-02	6.926330e-02	7.245678e-02
4	3R_10088830_SNP	10088830	7	A	G	0.298	6.336588e-02	3.134222e-02	2.339857e-01	5.677144e-01	4.480910e-02	4.224839e-02	4.615955e-02
4	3R_10088845_SNP	10088845	0	A	G	0.006	1.394952e-01	1.841953e-01	1.000000e-05	2.469948e-01	4.499304e-01	4.450471e-01	4.465738e-01
4	3R_10088932_SNP	10088932	14	C	G	0.435	2.660280e-02	2.992063e-02	2.745956e-01	6.232937e-01	3.752294e-01	3.607605e-01	3.772258e-01
4	3R_10088947_SNP	10088947	0	A	G	0.006	1.354269e-02	1.845103e-01	1.000000e-05	2.379504e-01	9.415778e-01	9.328428e-01	9.330918e-01
4	3R_10088971_SNP	10088971	5	T	A	0.043	8.393676e-02	7.077530e-02	1.000000e-05	1.000000e-05	2.373324e-01	2.375563e-01	2.438446e-01
4	3R_10089018_SNP	10089018	0	C	A	0.006	-2.716705e-01	1.833045e-01	1.000000e-05	1.000000e-05	1.402169e-01	1.392700e-01	1.445658e-01
4	3R_10089047_SNP	10089047	4	T	G	0.073	1.025487e-01	5.458485e-02	1.000000e-05	3.769892e-02	6.203819e-02	6.089452e-02	6.458372e-02
4	3R_10089060_SNP	10089060	4	G	A	0.073	1.025487e-01	5.458485e-02	1.000000e-05	3.769892e-02	6.203819e-02	6.089452e-02	6.458372e-02
4	3R_10089069_SNP	10089069	13	A	G	0.194	5.482463e-03	3.739843e-02	1.000000e-05	2.284469e-01	8.836287e-01	8.826780e-01	8.828610e-01
4	3R_10089071_SNP	10089071	3	G	A	0.133	-5.431566e-02	4.204405e-02	4.573874e-01	8.500317e-01	1.981961e-01	1.916632e-01	2.104278e-01
4	3R_10089355_SNP	10089355	1	T	C	0.066	6.291972e-02	5.720173e-02	2.903537e-01	7.012373e-01	2.729414e-01	2.605233e-01	2.754348e-01
4	3R_10089368_SNP	10089368	0	A	G	0.024	9.618397e-02	9.279682e-02	1.000000e-05	2.211211e-01	3.014761e-01	2.982541e-01	3.005471e-01
4	3R_10089374_SNP	10089374	2	T	A	0.012	-1.761730e-01	1.301562e-01	1.000000e-05	1.224155e-01	1.777201e-01	1.763638e-01	1.798879e-01
4	3R_10089415_SNP	10089415	0	C	A	0.006	1.584468e-01	1.841030e-01	1.000000e-05	5.186561e-02	3.906765e-01	3.939352e-01	3.997913e-01
4	3R_10089418_SNP	10089418	11	G	T	0.331	7.227827e-02	3.068642e-02	1.000000e-05	2.872565e-01	1.967198e-02	1.864488e-02	2.084466e-02
4	3R_10089468_SNP	10089468	3	G	A	0.036	5.996613e-02	7.637667e-02	4.151614e-02	3.490359e-01	4.334925e-01	4.216740e-01	4.251486e-01
4	3R_10089483_SNP	10089483	3	C	A	0.030	-1.437772e-01	8.290183e-02	9.385996e-02	3.774909e-01	8.471998e-02	8.116703e-02	8.481695e-02
4	3R_10089520_SNP	10089520	7	A	T	0.217	5.691684e-02	3.490093e-02	3.471697e-01	7.142812e-01	1.048259e-01	9.991427e-02	1.081223e-01
4	3R_10089531_SNP	10089531	11	T	C	0.019	5.386199e-03	1.072695e-01	6.516238e-03	2.217669e-01	9.600139e-01	9.787732e-01	9.790901e-01
4	3R_10089561_SNP	10089561	6	A	T	0.068	3.038007e-03	5.745136e-02	1.000000e-05	2.224820e-01	9.578914e-01	9.878522e-01	9.882620e-01
4	3R_10089563_SNP	10089563	6	T	C	0.006	1.497980e-01	1.843103e-01	6.161565e-02	3.557243e-01	4.175262e-01	4.064650e-01	4.100896e-01
4	3R_10089576_INS	10089576	19	AATATATACATAA	T	0.034	2.250443e-02	8.366881e-02	1.000000e-05	1.790131e-01	7.882865e-01	7.997949e-01	8.015602e-01
4	3R_10089618_SNP	10089618	20	G	T	0.047	-7.955242e-03	7.123398e-02	1.000000e-05	2.278201e-01	9.112139e-01	9.112976e-01	9.114354e-01
4	3R_10089667_SNP	10089667	14	A	G	0.006	4.006397e-04	1.845635e-01	1.000000e-05	2.290433e-01	9.982706e-01	9.960740e-01	9.960806e-01
4	3R_10089745_INS	10089745	21	AA	A	0.156	7.638196e-02	4.142532e-02	4.207857e-01	7.886165e-01	6.698816e-02	6.388407e-02	7.113656e-02
4	3R_10089853_SNP	10089853	8	T	A	0.094	-7.524430e-02	4.985304e-02	5.040160e-01	8.724930e-01	1.331175e-01	1.291985e-01	1.437090e-01
4	3R_10089862_SNP	10089862	4	G	A	0.012	-1.788549e-01	1.301440e-01	1.000000e-05	1.248635e-01	1.712058e-01	1.697822e-01	1.732958e-01
4	3R_10089904_SNP	10089904	15	G	A	0.157	-1.565439e-02	4.093626e-02	8.521845e-02	3.779920e-01	7.026472e-01	6.787083e-01	6.862651e-01
4	3R_10090017_SNP	10090017	2	T	C	0.066	7.955850e-03	5.739816e-02	1.000000e-05	1.857442e-01	8.899279e-01	9.163232e-01	9.190422e-01
4	3R_10090165_SNP	10090165	15	T	G	0.353	-2.227832e-02	3.107357e-02	1.000000e-05	2.360627e-01	4.744101e-01	4.705858e-01	4.719518e-01
4	3R_10090172_DEL	10090172	6	G	GG	0.012	-1.409636e-01	1.305265e-01	7.313903e-02	3.646510e-01	2.817257e-01	2.732920e-01	2.770901e-01
4	3R_10090223_SNP	10090223	2	A	G	0.012	2.023324e-01	1.300385e-01	1.019423e-01	4.130405e-01	1.216261e-01	1.166259e-01	1.207585e-01
4	3R_10090271_SNP	10090271	2	T	C	0.012	-1.935918e-03	1.308724e-01	1.000000e-05	2.290397e-01	9.882156e-01	9.871126e-01	9.871322e-01
4	3R_10090275_SNP	10090275	3	C	T	0.255	7.693887e-02	3.238522e-02	4.840787e-01	8.627404e-01	1.865401e-02	1.759112e-02	2.114121e-02
4	3R_10090314_SNP	10090314	2	C	A	0.205	9.319815e-02	3.468234e-02	5.509738e-01	9.475823e-01	7.939016e-03	7.445726e-03	9.647421e-03
4	3R_10090365_SNP	10090365	13	G	C	0.032	3.354192e-03	8.363043e-02	1.000000e-05	2.456920e-01	9.680558e-01	9.481247e-01	9.488456e-01
4	3R_10090396_SNP	10090396	27	A	T	0.142	8.093516e-02	4.418329e-02	5.642715e-01	9.894880e-01	6.877280e-02	6.644677e-02	7.650169e-02
4	3R_10090537_SNP	10090537	3	C	A	0.248	8.173991e-02	3.278799e-02	7.783081e-01	1.305216e+00	1.364770e-02	1.325390e-02	1.741711e-02
4	3R_10090639_SNP	10090639	0	T	C	0.012	-4.101936e-03	1.308626e-01	1.000000e-05	2.290550e-01	9.750318e-01	9.741269e-01	9.741660e-01
4	3R_10090642_SNP	10090642	4	A	T	0.043	8.594284e-02	7.075103e-02	1.000000e-05	1.000000e-05	2.261971e-01	2.262451e-01	2.326933e-01
4	3R_10090713_SNP	10090713	2	T	C	0.012	-1.761730e-01	1.301562e-01	1.000000e-05	1.224155e-01	1.777201e-01	1.763638e-01	1.798879e-01
4	3R_10090821_SNP	10090821	0	A	G	0.006	-1.668577e-01	1.840582e-01	1.000000e-05	2.068763e-01	3.659597e-01	3.635386e-01	3.654970e-01
4	3R_10090827_SNP	10090827	3	T	C	0.042	8.531125e-02	7.074599e-02	1.000000e-05	1.000000e-05	2.295793e-01	2.296797e-01	2.361712e-01
4	3R_10090833_SNP	10090833	6	T	C	0.025	9.805794e-02	9.282726e-02	1.000000e-05	1.000000e-05	2.923440e-01	2.935822e-01	3.104490e-01
4	3R_10090851_SNP	10090851	0	T	G	0.060	1.183727e-02	5.997999e-02	1.000000e-05	2.409662e-01	8.437923e-01	8.382537e-01	8.386192e-01
4	3R_10090871_SNP	10090871	0	G	C	0.060	1.183727e-02	5.997999e-02	1.000000e-05	2.409662e-01	8.437923e-01	8.382537e-01	8.386192e-01
4	3R_10090885_SNP	10090885	0	T	C	0.006	-4.815210e-03	1.845129e-01	1.000000e-05	2.296040e-01	9.792114e-01	9.771225e-01	9.771596e-01
4	3R_10090905_SNP	10090905	9	G	A	0.170	2.965307e-02	3.878804e-02	1.000000e-05	1.570686e-01	4.456607e-01	4.470152e-01	4.492279e-01
4	3R_10090908_SNP	10090908	0	A	G	0.060	1.183727e-02	5.997999e-02	1.000000e-05	2.409662e-01	8.437923e-01	8.382537e-01	8.386192e-01
4	3R_10090959_SNP	10090959	0	G	A	0.060	1.183727e-02	5.997999e-02	1.000000e-05	2.409662e-01	8.437923e-01	8.382537e-01	8.386192e-01
4	3R_10090965_SNP	10090965	7	A	G	0.056	-4.642847e-03	6.310941e-02	1.000000e-05	2.337722e-01	9.414425e-01	9.360760e-01	9.362182e-01
4	3R_10091119_SNP	10091119	8	A	C	0.081	-2.114698e-02	5.322103e-02	9.782089e-03	2.434114e-01	6.916253e-01	6.867095e-01	6.873739e-01
4	3R_10091121_SNP	10091121	8	G	C	0.081	-2.114698e-02	5.322103e-02	9.782089e-03	2.434114e-01	6.916253e-01	6.867095e-01	6.873739e-01
4	3R_10091128_SNP	10091128	6	A	G	0.080	-1.334267e-02	5.319143e-02	1.000000e-05	2.664896e-01	8.022461e-01	7.896327e-01	7.907530e-01
4	3R_10091252_SNP	10091252	12	G	C	0.397	8.093462e-02	2.950074e-02	4.300202e-01	7.747934e-01	6.747566e-03	6.260981e-03	7.984044e-03
4	3R_10091284_DEL	10091284	28	AA	A	0.457	8.385181e-02	3.053624e-02	7.135639e-02	3.679133e-01	6.698632e-03	6.209352e-03	7.542677e-03
4	3R_10091287_SNP	10091287	19	A	C	0.423	8.172054e-02	2.986016e-02	1.426197e-01	4.508977e-01	6.880394e-03	6.351015e-03	7.743724e-03
4	3R_10091320_SNP	10091320	13	C	T	0.310	8.482112e-02	3.130125e-02	3.929798e-01	7.745035e-01	7.438625e-03	6.875025e-03	8.659073e-03
4	3R_10091387_SNP	10091387	7	T	G	0.205	-4.103375e-02	3.577404e-02	1.000000e-05	2.047578e-01	2.530214e-01	2.503537e-01	2.529743e-01
4	3R_10091507_SNP	10091507	1	C	T	0.006	2.477396e-01	1.834472e-01	4.831304e-02	3.817952e-01	1.787040e-01	1.719444e-01	1.759487e-01
4	3R_10091516_SNP	10091516	2	A	G	0.139	1.373116e-01	3.999292e-02	6.366793e-01	1.080972e+00	7.526861e-04	6.886884e-04	1.152535e-03
4	3R_10091536_SNP	10091536	2	T	C	0.006	6.705204e-03	1.845192e-01	1.000000e-05	2.301126e-01	9.710559e-01	9.686105e-01	9.686636e-01
4	3R_10091553_SNP	10091553	5	A	G	0.515	5.057804e-02	2.864336e-02	3.567518e-01	7.015212e-01	7.927016e-02	7.554783e-02	8.234886e-02
4	3R_10091558_SNP	10091558	0	T	G	0.006	1.528551e-01	1.842771e-01	6.250372e-02	3.566244e-01	4.080212e-01	3.971515e-01	4.007869e-01
4	3R_10091574_SNP	10091574	2	A	C	0.006	6.705204e-03	1.845192e-01	1.000000e-05	2.301126e-01	9.710559e-01	9.686105e-01	9.686636e-01
4	3R_10091592_SNP	10091592	0	A	G	0.012	-2.181649e-01	1.297629e-01	1.000000e-05	2.130426e-01	9.459321e-02	9.224916e-02	9.551392e-02
4	3R_10091597_SNP	10091597	0	G	A	0.012	-2.181649e-01	1.297629e-01	1.000000e-05	2.130426e-01	9.459321e-02	9.224916e-02	9.551392e-02
4	3R_10091602_SNP	10091602	2	T	C	0.006	-2.732975e-01	1.833883e-01	2.896241e-02	2.785310e-01	1.380517e-01	1.341537e-01	1.374389e-01
4	3R_10091618_SNP	10091618	0	G	A	0.012	-2.181649e-01	1.297629e-01	1.000000e-05	2.130426e-01	9.459321e-02	9.224916e-02	9.551392e-02
4	3R_10091624_SNP	10091624	0	C	G	0.012	-2.181649e-01	1.297629e-01	1.000000e-05	2.130426e-01	9.459321e-02	9.224916e-02	9.551392e-02
4	3R_10091639_SNP	10091639	0	C	G	0.012	-2.181649e-01	1.297629e-01	1.000000e-05	2.130426e-01	9.459321e-02	9.224916e-02	9.551392e-02
4	3R_10091649_SNP	10091649	0	C	T	0.018	-6.884807e-02	1.070392e-01	1.000000e-05	1.492844e-01	5.209790e-01	5.242398e-01	5.266338e-01
4	3R_10091663_SNP	10091663	5	T	C	0.049	-8.411863e-03	6.696883e-02	6.653326e-02	2.386668e-01	9.001937e-01	8.954923e-01	8.957631e-01
4	3R_10091724_SNP	10091724	6	G	A	0.216	-3.491565e-02	3.501516e-02	1.000000e-05	1.947622e-01	3.201390e-01	3.180970e-01	3.203705e-01
4	3R_10091783_SNP	10091783	0	C	G	0.012	-2.181649e-01	1.297629e-01	1.000000e-05	2.130426e-01	9.459321e-02	9.224916e-02	9.551392e-02
4	3R_10091864_SNP	10091864	12	T	G	0.378	-3.160795e-02	3.027334e-02	1.000000e-05	1.649688e-01	2.979640e-01	2.967322e-01	2.993725e-01
4	3R_10091952_SNP	10091952	11	A	G	0.127	-1.281764e-02	4.402456e-02	1.000000e-05	1.897578e-01	7.713020e-01	7.784244e-01	7.796177e-01
4	3R_10091963_SNP	10091963	1	C	T	0.012	-1.749627e-01	1.301612e-01	1.000000e-05	1.205372e-01	1.807181e-01	1.794036e-01	1.829409e-01
4	3R_10091967_SNP	10091967	0	C	T	0.036	-1.150803e-01	7.602149e-02	8.945971e-02	3.829155e-01	1.319816e-01	1.269463e-01	1.308838e-01
4	3R_10091970_SNP	10091970	0	C	T	0.006	-1.244670e-01	1.842602e-01	1.000000e-05	2.010408e-01	5.003009e-01	4.993383e-01	5.007098e-01
4	3R_10091976_SNP	10091976	0	A	T	0.018	-6.884807e-02	1.070392e-01	1.000000e-05	1.492844e-01	5.209790e-01	5.242398e-01	5.266338e-01
4	3R_10091981_SNP	10091981	12	C	G	0.365	4.315110e-02	3.047199e-02	2.854756e-01	6.119540e-01	1.586226e-01	1.519507e-01	1.602949e-01
4	3R_10091984_SNP	10091984	10	T	C	0.120	-2.366493e-02	4.495867e-02	1.000000e-05	2.726026e-01	5.993333e-01	5.910988e-01	5.924311e-01
4	3R_10092221_SNP	10092221	3	A	C	0.091	-2.901608e-02	4.976901e-02	1.503007e-02	3.127073e-01	5.606744e-01	5.478922e-01	5.503824e-01
4	3R_10092227_SNP	10092227	2	A	G	0.018	2.562758e-01	1.053224e-01	1.000000e-05	1.000000e-05	1.602509e-02	1.544276e-02	1.797895e-02
4	3R_10092308_SNP	10092308	3	A	G	0.067	-2.678472e-02	5.737618e-02	1.000000e-05	2.770967e-01	6.412362e-01	6.317990e-01	6.331784e-01
4	3R_10092335_SNP	10092335	0	T	C	0.006	1.823944e-01	1.839694e-01	1.000000e-05	2.119911e-01	3.229144e-01	3.200230e-01	3.222067e-01
4	3R_10092467_SNP	10092467	4	T	C	0.049	6.271471e-02	6.650985e-02	1.000000e-05	3.434380e-02	3.470826e-01	3.494280e-01	3.554013e-01
4	3R_10092521_SNP	10092521	4	T	C	0.043	8.323382e-02	7.077054e-02	1.000000e-05	1.000000e-05	2.412355e-01	2.415235e-01	2.483323e-01
4	3R_10092689_SNP	10092689	7	A	T	0.273	5.577794e-02	3.231085e-02	4.086777e-01	7.681701e-01	8.615556e-02	8.237505e-02	9.068861e-02
4	3R_10092772_SNP	10092772	9	A	G	0.151	-5.334226e-02	4.054194e-02	1.000000e-05	1.085789e-01	1.900788e-01	1.889376e-01	1.926338e-01
4	3R_10092791_SNP	10092791	1	A	G	0.006	-4.769363e-02	1.844795e-01	1.000000e-05	2.083646e-01	7.963175e-01	8.003310e-01	8.009102e-01
4	3R_10092798_SNP	10092798	0	A	G	0.018	9.994913e-03	1.071697e-01	1.000000e-05	2.226125e-01	9.258075e-01	9.305801e-01	9.307545e-01
4	3R_10092830_SNP	10092830	16	T	C	0.441	-3.263165e-02	2.998052e-02	1.749784e-01	5.007021e-01	2.779836e-01	2.671597e-01	2.746388e-01
4	3R_10092872_SNP	10092872	7	T	C	0.236	-1.418325e-02	3.412789e-02	7.833801e-03	2.862425e-01	6.782460e-01	6.656729e-01	6.673697e-01
4	3R_10092941_SNP	10092941	0	A	G	0.024	-1.512752e-01	9.235326e-02	1.000000e-05	7.294716e-02	1.033145e-01	1.020229e-01	1.059072e-01
4	3R_10092956_DEL	10092956	8	C	CTGC	0.069	-2.606166e-02	5.744241e-02	1.000000e-05	2.920402e-01	6.506369e-01	6.382436e-01	6.400889e-01
4	3R_10093030_SNP	10093030	8	T	C	0.231	-2.733409e-03	3.449289e-02	1.000000e-05	2.436134e-01	9.369327e-01	9.242077e-01	9.246655e-01
4	3R_10093066_SNP	10093066	0	T	C	0.006	1.432019e-01	1.841782e-01	1.000000e-05	2.080260e-01	4.379598e-01	4.359307e-01	4.375162e-01
4	3R_10093067_SNP	10093067	6	G	C	0.043	8.315066e-02	7.079078e-02	1.000000e-05	1.000000e-05	2.418381e-01	2.421361e-01	2.490062e-01
4	3R_10093088_SNP	10093088	13	A	C	0.458	-4.541260e-02	2.951232e-02	2.107938e-01	5.331704e-01	1.257650e-01	1.201657e-01	1.258576e-01
4	3R_10093118_SNP	10093118	1	T	C	0.024	-5.958971e-02	9.298847e-02	1.000000e-05	1.228094e-01	5.225174e-01	5.274483e-01	5.308429e-01
4	3R_10093134_SNP	10093134	0	G	T	0.006	-4.865754e-02	1.844746e-01	1.000000e-05	2.080980e-01	7.922899e-01	7.962207e-01	7.968090e-01
4	3R_10093152_SNP	10093152	10	A	G	0.051	-3.049957e-02	6.671076e-02	1.000000e-05	2.233121e-01	6.481315e-01	6.463769e-01	6.470894e-01
4	3R_10093192_SNP	10093192	1	T	G	0.018	2.543862e-01	1.053440e-01	1.000000e-05	1.000000e-05	1.682963e-02	1.622915e-02	1.883246e-02
4	3R_10093201_SNP	10093201	2	A	C	0.078	-8.626955e-02	5.272218e-02	1.000000e-05	2.169244e-01	1.036704e-01	1.011618e-01	1.044283e-01
4	3R_10093202_SNP	10093202	2	A	C	0.084	-7.056383e-02	5.108791e-02	1.000000e-05	1.545072e-01	1.690666e-01	1.671361e-01	1.704505e-01
4	3R_10093259_SNP	10093259	14	A	G	0.195	-2.964075e-02	3.737755e-02	4.105781e-02	3.136921e-01	4.289043e-01	4.193947e-01	4.219885e-01
4	3R_10093275_SNP	10093275	3	G	T	0.073	5.289422e-02	5.499589e-02	1.000000e-05	1.920985e-01	3.375565e-01	3.355516e-01	3.377542e-01
4	3R_10093304_SNP	10093304	13	T	G	0.181	-3.603376e-02	3.833400e-02	6.985613e-02	3.483963e-01	3.485860e-01	3.391265e-01	3.426201e-01
4	3R_10093352_SNP	10093352	4	T	C	0.128	3.419535e-02	4.290880e-02	1.000000e-05	1.000000e-05	4.266294e-01	4.313789e-01	4.414724e-01
4	3R_10093418_SNP	10093418	1	G	T	0.006	1.609723e-01	1.840931e-01	1.000000e-05	2.611839e-01	3.831597e-01	3.776449e-01	3.795908e-01
4	3R_10093484_SNP	10093484	0	G	A	0.006	-2.716705e-01	1.833045e-01	1.000000e-05	1.000000e-05	1.402169e-01	1.392700e-01	1.445658e-01
4	3R_10093520_SNP	10093520	0	C	T	0.024	3.165839e-02	9.306420e-02	1.000000e-05	2.681480e-01	7.341526e-01	7.235492e-01	7.246640e-01
4	3R_10093551_SNP	10093551	1	C	G	0.012	5.471267e-02	1.307988e-01	1.000000e-05	2.800319e-01	6.762710e-01	6.652722e-01	6.667356e-01
4	3R_10093685_SNP	10093685	0	T	A	0.006	-1.700988e-01	1.840404e-01	1.000000e-05	1.522376e-01	3.566992e-01	3.565458e-01	3.591355e-01
4	3R_10093703_SNP	10093703	7	T	C	0.068	-1.217622e-02	5.753258e-02	4.622274e-02	2.975544e-01	8.326471e-01	8.116662e-01	8.148191e-01
4	3R_10093765_SNP	10093765	0	A	C	0.071	-9.534664e-03	5.511886e-02	2.062561e-02	3.218035e-01	8.628750e-01	8.287496e-01	8.345174e-01
4	3R_10093806_SNP	10093806	2	C	G	0.072	5.778984e-02	5.495313e-02	1.000000e-05	2.135402e-01	2.945021e-01	2.914243e-01	2.937736e-01
4	3R_10093904_SNP	10093904	6	A	T	0.228	-7.212558e-03	3.442512e-02	1.000000e-05	1.760585e-01	8.343036e-01	8.514884e-01	8.539369e-01
4	3R_10093925_SNP	10093925	8	G	C	0.062	-4.197515e-02	5.999377e-02	1.000000e-05	1.954519e-01	4.851199e-01	4.843833e-01	4.858729e-01
4	3R_10093961_SNP	10093961	1	G	A	0.006	7.416131e-02	1.844268e-01	1.000000e-05	2.043882e-01	6.881146e-01	6.899610e-01	6.907556e-01
4	3R_10093970_SNP	10093970	0	G	C	0.006	-9.099048e-02	1.843781e-01	1.000000e-05	1.209420e-01	6.223120e-01	6.313818e-01	6.354689e-01
4	3R_10094120_SNP	10094120	2	A	G	0.060	-1.355162e-02	6.000069e-02	1.000000e-05	2.937621e-01	8.215899e-01	8.006649e-01	8.033044e-01
4	3R_10094288_SNP	10094288	2	C	A	0.006	-2.564078e-01	1.834436e-01	1.000000e-05	3.318078e-02	1.640540e-01	1.632621e-01	1.679406e-01
4	3R_10094324_SNP	10094324	7	T	A	0.050	-1.264104e-01	6.680951e-02	7.328146e-01	1.126661e+00	6.021842e-02	5.974853e-02	7.222308e-02
4	3R_10094434_SNP	10094434	0	A	T	0.006	1.528551e-01	1.842771e-01	6.250372e-02	3.566244e-01	4.080212e-01	3.971515e-01	4.007869e-01
4	3R_10094489_SNP	10094489	1	T	G	0.006	-1.706498e-01	1.840406e-01	1.000000e-05	1.507990e-01	3.551482e-01	3.550251e-01	3.576443e-01
4	3R_10094591_SNP	10094591	1	T	C	0.012	-1.749627e-01	1.301612e-01	1.000000e-05	1.205372e-01	1.807181e-01	1.794036e-01	1.829409e-01
4	3R_10094597_SNP	10094597	0	C	G	0.036	4.821753e-02	7.638924e-02	1.000000e-05	1.190679e-01	5.287724e-01	5.340574e-01	5.376867e-01
4	3R_10094609_SNP	10094609	17	C	T	0.477	-3.204582e-03	2.997264e-02	1.000000e-05	2.507416e-01	9.149840e-01	9.013691e-01	9.020889e-01
4	3R_10094696_SNP	10094696	0	T	C	0.006	-2.197935e-02	1.845054e-01	1.000000e-05	2.319996e-01	9.053197e-01	9.026909e-01	9.028529e-01
4	3R_10094711_SNP	10094711	0	C	T	0.030	1.131735e-01	8.306002e-02	1.000000e-05	1.000000e-05	1.748697e-01	1.742414e-01	1.822689e-01
4	3R_10094809_SNP	10094809	11	A	C	0.287	1.334735e-02	3.246203e-02	6.079804e-02	3.784177e-01	6.814797e-01	6.567100e-01	6.637977e-01
4	3R_10094840_SNP	10094840	6	G	A	0.074	-1.240646e-02	5.528036e-02	5.495856e-02	2.965064e-01	8.227003e-01	8.037054e-01	8.066685e-01
4	3R_10094880_SNP	10094880	3	C	T	0.055	2.341686e-04	6.306519e-02	1.000000e-05	2.658473e-01	9.970418e-01	9.550090e-01	9.583083e-01
4	3R_10094907_SNP	10094907	2	C	T	0.006	6.705204e-03	1.845192e-01	1.000000e-05	2.301126e-01	9.710559e-01	9.686105e-01	9.686636e-01
4	3R_10094949_SNP	10094949	1	C	T	0.024	3.277962e-02	9.306867e-02	1.000000e-05	2.719716e-01	7.251283e-01	7.139736e-01	7.152067e-01
4	3R_10095019_SNP	10095019	2	C	G	0.012	-6.463695e-02	1.307763e-01	1.000000e-05	2.044160e-01	6.217789e-01	6.222932e-01	6.232344e-01
4	3R_10095284_SNP	10095284	7	A	T	0.348	8.917477e-03	3.043289e-02	1.000000e-05	1.998181e-01	7.698721e-01	7.747586e-01	7.755820e-01
4	3R_10095332_SNP	10095332	6	A	G	0.358	1.042410e-02	3.013711e-02	1.000000e-05	1.959834e-01	7.298641e-01	7.340378e-01	7.349792e-01
4	3R_10095380_SNP	10095380	9	A	C	0.346	-1.321236e-02	3.065413e-02	1.000000e-05	2.199475e-01	6.670172e-01	6.651721e-01	6.658482e-01
4	3R_10095413_SNP	10095413	1	T	A	0.006	2.477396e-01	1.834472e-01	4.831304e-02	3.817952e-01	1.787040e-01	1.719444e-01	1.759487e-01
4	3R_10095461_SNP	10095461	0	C	T	0.018	9.994913e-03	1.071697e-01	1.000000e-05	2.226125e-01	9.258075e-01	9.305801e-01	9.307545e-01
4	3R_10095647_SNP	10095647	14	G	T	0.377	4.515810e-03	3.059240e-02	1.000000e-05	2.721594e-01	8.828280e-01	8.621656e-01	8.639487e-01
4	3R_10095677_SNP	10095677	2	A	T	0.006	-2.564078e-01	1.834436e-01	1.000000e-05	3.318078e-02	1.640540e-01	1.632621e-01	1.679406e-01
4	3R_10095716_SNP	10095716	0	T	G	0.006	1.394952e-01	1.841953e-01	1.000000e-05	2.469948e-01	4.499304e-01	4.450471e-01	4.465738e-01
4	3R_10095717_SNP	10095717	7	A	G	0.012	4.279315e-02	1.308552e-01	1.000000e-05	1.581020e-01	7.440596e-01	7.561008e-01	7.588748e-01
4	3R_10095770_SNP	10095770	4	C	G	0.085	-2.758998e-02	5.155652e-02	1.383205e-01	4.039467e-01	5.932688e-01	5.759088e-01	5.836466e-01
4	3R_10095776_SNP	10095776	4	T	C	0.024	-9.171322e-02	9.285188e-02	1.000000e-05	1.722291e-01	3.247191e-01	3.233930e-01	3.258420e-01
4	3R_10095828_SNP	10095828	1	A	G	0.012	-9.020728e-02	1.306803e-01	1.000000e-05	1.865818e-01	4.909759e-01	4.907669e-01	4.923616e-01
4	3R_10095905_SNP	10095905	8	T	C	0.188	2.908322e-02	3.723380e-02	7.395029e-02	3.492306e-01	4.358578e-01	4.246999e-01	4.282598e-01
4	3R_10095928_SNP	10095928	8	A	G	0.025	3.136318e-03	9.324938e-02	2.194358e-02	2.254933e-01	9.732097e-01	9.873600e-01	9.874886e-01
4	3R_10095985_SNP	10095985	0	G	C	0.006	-9.194314e-02	1.843753e-01	1.000000e-05	1.621967e-01	6.186693e-01	6.238513e-01	6.258645e-01
4	3R_10096007_SNP	10096007	1	T	G	0.066	1.514105e-03	5.738917e-02	1.000000e-05	2.337791e-01	9.789835e-01	9.906176e-01	9.909256e-01
4	3R_10096041_SNP	10096041	6	C	T	0.074	-1.196496e-02	5.532949e-02	7.927321e-02	3.337106e-01	8.290590e-01	8.028458e-01	8.091876e-01
4	3R_10096046_SNP	10096046	14	G	A	0.182	-4.247542e-02	3.833328e-02	1.139803e-01	4.023327e-01	2.694405e-01	2.605014e-01	2.651709e-01
4	3R_10096153_SNP	10096153	1	A	T	0.024	9.600473e-02	9.318262e-02	2.136291e-01	5.025647e-01	3.043747e-01	2.940587e-01	3.023055e-01
4	3R_10096280_SNP	10096280	8	T	C	0.062	-4.197515e-02	5.999377e-02	1.000000e-05	1.954519e-01	4.851199e-01	4.843833e-01	4.858729e-01
4	3R_10096292_SNP	10096292	11	G	C	0.089	7.887916e-02	5.115175e-02	1.000000e-05	2.344303e-01	1.249628e-01	1.220211e-01	1.252560e-01
4	3R_10096301_SNP	10096301	11	T	G	0.089	7.453079e-02	5.119102e-02	1.000000e-05	2.331355e-01	1.472993e-01	1.441527e-01	1.473161e-01
4	3R_10096313_SNP	10096313	6	T	G	0.019	1.649806e-03	1.072732e-01	1.436684e-02	2.311530e-01	9.877479e-01	9.933662e-01	9.934676e-01
4	3R_10096352_SNP	10096352	0	T	C	0.012	-4.101936e-03	1.308626e-01	1.000000e-05	2.290550e-01	9.750318e-01	9.741269e-01	9.741660e-01
4	3R_10096448_SNP	10096448	8	G	A	0.294	3.053855e-02	3.188601e-02	2.886362e-01	6.506954e-01	3.395859e-01	3.258148e-01	3.426164e-01
4	3R_10096464_SNP	10096464	0	A	G	0.012	-1.516506e-01	1.309819e-01	2.142755e-01	5.018140e-01	2.486097e-01	2.400720e-01	2.471673e-01
4	3R_10096559_SNP	10096559	9	A	G	0.384	-3.284649e-02	2.992748e-02	1.918314e-01	5.247012e-01	2.739966e-01	2.630552e-01	2.712845e-01
4	3R_10096565_SNP	10096565	9	A	G	0.296	6.451529e-03	3.196823e-02	1.000000e-05	2.061155e-01	8.403119e-01	8.475273e-01	8.481739e-01
4	3R_10096574_SNP	10096574	0	A	G	0.006	-9.848655e-02	1.843549e-01	1.000000e-05	2.731509e-01	5.939022e-01	5.851821e-01	5.865482e-01
4	3R_10096749_SNP	10096749	0	A	G	0.006	-7.523489e-02	1.844209e-01	1.000000e-05	2.195225e-01	6.838345e-01	6.829332e-01	6.835643e-01
4	3R_10096763_SNP	10096763	6	A	G	0.272	3.345245e-02	3.243333e-02	2.787936e-01	6.328586e-01	3.038435e-01	2.915197e-01	3.057219e-01
4	3R_10096802_SNP	10096802	5	C	T	0.288	2.378597e-02	3.178396e-02	2.066657e-01	5.590721e-01	4.552997e-01	4.361026e-01	4.513109e-01
4	3R_10096919_SNP	10096919	0	T	C	0.006	-1.612406e-01	1.840884e-01	1.000000e-05	2.468642e-01	3.823572e-01	3.776810e-01	3.795447e-01
4	3R_10096975_SNP	10096975	9	T	C	0.384	7.461089e-03	2.999653e-02	1.000000e-05	1.721734e-01	8.038758e-01	8.182431e-01	8.206171e-01
4	3R_10096994_SNP	10096994	10	A	G	0.405	1.756220e-03	2.981270e-02	1.000000e-05	2.203035e-01	9.530959e-01	9.690154e-01	9.693475e-01
4	3R_10097009_SNP	10097009	11	T	G	0.051	-8.332025e-03	6.676096e-02	1.000000e-05	2.275933e-01	9.008298e-01	9.008568e-01	9.010118e-01
4	3R_10097039_SNP	10097039	8	A	G	0.062	-4.197515e-02	5.999377e-02	1.000000e-05	1.954519e-01	4.851199e-01	4.843833e-01	4.858729e-01
4	3R_10097042_SNP	10097042	6	A	G	0.074	6.392543e-02	5.496552e-02	1.000000e-05	1.663928e-03	2.464947e-01	2.468708e-01	2.529157e-01
4	3R_10097045_SNP	10097045	6	C	G	0.074	4.518191e-02	5.507747e-02	1.000000e-05	5.745653e-02	4.132022e-01	4.170315e-01	4.226066e-01
4	3R_10097207_SNP	10097207	3	C	A	0.297	2.894207e-02	3.129726e-02	2.651787e-01	6.279164e-01	3.564395e-01	3.416519e-01	3.576025e-01
4	3R_10097246_SNP	10097246	5	A	G	0.166	-3.186657e-02	3.868011e-02	1.000000e-05	1.656198e-01	4.112074e-01	4.114356e-01	4.136017e-01
4	3R_10097260_SNP	10097260	0	C	G	0.006	6.430542e-02	1.844458e-01	1.000000e-05	1.982623e-01	7.278004e-01	7.317104e-01	7.325856e-01
4	3R_10097263_SNP	10097263	1	G	A	0.048	1.424647e-01	6.572296e-02	5.267210e-01	1.025349e+00	3.160951e-02	2.991299e-02	3.547829e-02
4	3R_10097270_SNP	10097270	1	C	T	0.024	8.200089e-02	9.288563e-02	1.000000e-05	2.448017e-01	3.786126e-01	3.741817e-01	3.760557e-01
4	3R_10097305_SNP	10097305	0	T	G	0.006	-7.523489e-02	1.844209e-01	1.000000e-05	2.195225e-01	6.838345e-01	6.829332e-01	6.835643e-01
4	3R_10097348_SNP	10097348	12	C	T	0.346	3.349350e-03	3.095860e-02	1.000000e-05	2.140093e-01	9.139772e-01	9.249538e-01	9.254228e-01
4	3R_10097366_SNP	10097366	1	C	G	0.012	-1.749627e-01	1.301612e-01	1.000000e-05	1.205372e-01	1.807181e-01	1.794036e-01	1.829409e-01
4	3R_10097444_SNP	10097444	9	A	G	0.465	-4.609463e-03	2.924637e-02	1.000000e-05	2.531561e-01	8.749572e-01	8.628175e-01	8.635404e-01
4	3R_10097447_SNP	10097447	0	G	A	0.006	-1.575880e-01	1.841074e-01	1.000000e-05	2.654244e-01	3.932556e-01	3.872485e-01	3.891834e-01
4	3R_10097477_SNP	10097477	9	G	T	0.465	-8.580535e-03	2.924173e-02	2.464738e-03	2.848418e-01	7.695565e-01	7.536339e-01	7.554786e-01
4	3R_10097507_SNP	10097507	8	A	G	0.094	-6.719525e-02	4.962221e-02	1.000000e-05	1.996766e-01	1.775333e-01	1.748424e-01	1.779033e-01
4	3R_10097518_SNP	10097518	0	A	G	0.006	-1.575880e-01	1.841074e-01	1.000000e-05	2.654244e-01	3.932556e-01	3.872485e-01	3.891834e-01
4	3R_10097580_SNP	10097580	4	G	A	0.018	3.028832e-03	1.072473e-01	1.138627e-02	2.276122e-01	9.775034e-01	9.961808e-01	9.962377e-01
4	3R_10097794_SNP	10097794	12	A	G	0.186	4.349398e-02	3.771026e-02	1.000000e-05	2.316714e-01	2.504154e-01	2.466102e-01	2.492157e-01
4	3R_10097807_SNP	10097807	27	G	C	0.312	2.868511e-02	3.336346e-02	3.722798e-03	3.080043e-01	3.911523e-01	3.826344e-01	3.851376e-01
4	3R_10097921_SNP	10097921	4	A	G	0.110	7.186010e-02	4.561611e-02	1.000000e-05	1.201895e-01	1.170858e-01	1.154921e-01	1.191072e-01
4	3R_10098059_SNP	10098059	7	G	T	0.286	2.749359e-02	3.202243e-02	1.000000e-05	1.633325e-01	3.918141e-01	3.916559e-01	3.939524e-01
4	3R_10098191_SNP	10098191	0	A	G	0.006	-1.244670e-01	1.842602e-01	1.000000e-05	2.010408e-01	5.003009e-01	4.993383e-01	5.007098e-01
4	3R_10098320_SNP	10098320	14	A	G	0.201	4.619652e-02	3.679647e-02	1.000000e-05	1.116990e-01	2.110759e-01	2.100958e-01	2.137074e-01
4	3R_10098378_SNP	10098378	5	T	G	0.055	-1.083373e-01	6.252464e-02	1.000000e-05	1.000000e-05	8.500382e-02	8.383702e-02	8.889477e-02
4	3R_10098404_SNP	10098404	2	A	G	0.012	-1.761730e-01	1.301562e-01	1.000000e-05	1.224155e-01	1.777201e-01	1.763638e-01	1.798879e-01
4	3R_10098423_SNP	10098423	0	A	C	0.006	-1.420961e-01	1.841834e-01	1.000000e-05	1.368976e-01	4.415118e-01	4.435946e-01	4.463430e-01
4	3R_10098449_SNP	10098449	14	C	T	0.221	1.065555e-02	3.573101e-02	1.000000e-05	2.244953e-01	7.659113e-01	7.652598e-01	7.656728e-01
4	3R_10098489_SNP	10098489	2	G	A	0.048	1.217224e-01	6.599433e-02	1.000000e-05	4.038204e-02	6.690172e-02	6.573387e-02	6.947986e-02
4	3R_10098502_SNP	10098502	15	A	G	0.392	2.756152e-02	3.044792e-02	1.878866e-01	5.163583e-01	3.666703e-01	3.528574e-01	3.625584e-01
4	3R_10098514_INS	10098514	30	CTGC	C	0.225	-4.810993e-02	3.733679e-02	1.000000e-05	2.180444e-01	1.993512e-01	1.960898e-01	1.990023e-01
4	3R_10098561_SNP	10098561	1	A	G	0.018	-8.622102e-02	1.069692e-01	1.000000e-05	3.029565e-02	4.213753e-01	4.258113e-01	4.330076e-01
4	3R_10098576_SNP	10098576	0	T	G	0.006	-1.244670e-01	1.842602e-01	1.000000e-05	2.010408e-01	5.003009e-01	4.993383e-01	5.007098e-01
4	3R_10098603_SNP	10098603	0	T	C	0.048	-1.276626e-01	6.599504e-02	1.475464e-01	4.436112e-01	5.476114e-02	5.198034e-02	5.555310e-02
4	3R_10098635_SNP	10098635	0	G	A	0.006	7.359039e-02	1.844249e-01	1.000000e-05	2.045139e-01	6.903866e-01	6.922642e-01	6.930526e-01
4	3R_10098697_SNP	10098697	2	A	G	0.018	1.490563e-02	1.071780e-01	1.000000e-05	2.466889e-01	8.895606e-01	8.794770e-01	8.799773e-01
4	3R_10098747_SNP	10098747	1	A	T	0.018	-8.622102e-02	1.069692e-01	1.000000e-05	3.029565e-02	4.213753e-01	4.258113e-01	4.330076e-01
4	3R_10098748_SNP	10098748	1	T	G	0.018	-8.622102e-02	1.069692e-01	1.000000e-05	3.029565e-02	4.213753e-01	4.258113e-01	4.330076e-01
4	3R_10098836_SNP	10098836	9	T	C	0.082	-5.925392e-02	5.326406e-02	2.365917e-01	5.412772e-01	2.675506e-01	2.579421e-01	2.668055e-01
4	3R_10098842_SNP	10098842	1	C	T	0.018	-8.622102e-02	1.069692e-01	1.000000e-05	3.029565e-02	4.213753e-01	4.258113e-01	4.330076e-01
4	3R_10098881_SNP	10098881	12	C	A	0.154	-3.092883e-02	4.092792e-02	2.761186e-01	6.070820e-01	4.509058e-01	4.344278e-01	4.539003e-01
4	3R_10098883_SNP	10098883	8	T	G	0.338	3.346887e-03	3.075572e-02	1.000000e-05	2.474512e-01	9.134754e-01	9.010243e-01	9.015913e-01
4	3R_10098890_DEL	10098890	7	T	TTGAGGAACACCA	0.006	2.135028e-03	1.845372e-01	1.000000e-05	2.293114e-01	9.907829e-01	9.886168e-01	9.886358e-01
4	3R_10098902_SNP	10098902	16	A	T	0.283	5.739004e-02	3.291389e-02	3.357768e-01	6.914160e-01	8.307284e-02	7.907281e-02	8.575437e-02
4	3R_10098916_SNP	10098916	1	A	T	0.006	1.385347e-01	1.842030e-01	1.000000e-05	2.467028e-01	4.530703e-01	4.482050e-01	4.497155e-01
4	3R_10098955_SNP	10098955	12	T	C	0.154	-3.747574e-02	4.087031e-02	2.758841e-01	6.032630e-01	3.605027e-01	3.473790e-01	3.624226e-01
4	3R_10098983_DEL	10098983	0	A	AACTTGAGCTTCTGCT	0.018	1.606948e-01	1.064443e-01	1.000000e-05	2.733021e-01	1.330308e-01	1.293947e-01	1.326701e-01
4	3R_10098984_SNP	10098984	19	G	A	0.497	-3.438948e-02	3.002400e-02	1.000000e-05	2.380679e-01	2.536922e-01	2.498972e-01	2.524876e-01
4	3R_10099036_SNP	10099036	10	A	G	0.165	-3.827028e-02	3.952443e-02	3.123686e-01	6.467184e-01	3.343186e-01	3.224187e-01	3.391320e-01
4	3R_10099038_SNP	10099038	0	G	A	0.012	-1.289901e-01	1.305035e-01	2.902119e-02	3.173615e-01	3.243937e-01	3.163919e-01	3.192833e-01
4	3R_10099046_SNP	10099046	0	A	G	0.006	-1.612406e-01	1.840884e-01	1.000000e-05	2.468642e-01	3.823572e-01	3.776810e-01	3.795447e-01
4	3R_10099237_SNP	10099237	0	A	G	0.006	-3.584821e-01	1.824034e-01	1.000000e-05	1.810874e-01	5.104508e-02	4.955180e-02	5.257675e-02
4	3R_10099250_SNP	10099250	11	C	T	0.248	-5.714169e-02	3.385513e-02	7.215474e-01	1.163200e+00	9.332188e-02	9.260397e-02	1.111831e-01
4	3R_10099274_SNP	10099274	5	G	A	0.067	3.372321e-02	5.737935e-02	1.000000e-05	2.301028e-01	5.575163e-01	5.547954e-01	5.558038e-01
4	3R_10099316_DEL	10099316	3	A	AGGAGAA	0.012	-1.731804e-01	1.301853e-01	1.000000e-05	1.212450e-01	1.852568e-01	1.839637e-01	1.874854e-01
4	3R_10099342_SNP	10099342	9	A	T	0.063	-4.199794e-02	6.000630e-02	1.000000e-05	2.012291e-01	4.849743e-01	4.838025e-01	4.852329e-01
4	3R_10099396_SNP	10099396	13	A	C	0.458	-3.469605e-02	2.953456e-02	1.000000e-05	1.659138e-01	2.417727e-01	2.399508e-01	2.428658e-01
4	3R_10099418_SNP	10099418	0	T	C	0.006	-1.575880e-01	1.841074e-01	1.000000e-05	2.654244e-01	3.932556e-01	3.872485e-01	3.891834e-01
4	3R_10099529_SNP	10099529	11	A	G	0.121	4.148898e-04	4.501577e-02	1.000000e-05	2.422384e-01	9.926574e-01	9.752680e-01	9.761315e-01
4	3R_10099588_SNP	10099588	7	T	C	0.019	1.604282e-03	1.072813e-01	1.472183e-02	2.313083e-01	9.880869e-01	9.929509e-01	9.930597e-01
4	3R_10099671_SNP	10099671	0	A	G	0.006	-9.848655e-02	1.843549e-01	1.000000e-05	2.731509e-01	5.939022e-01	5.851821e-01	5.865482e-01
4	3R_10099679_SNP	10099679	13	T	A	0.065	3.459064e-02	6.008694e-02	1.000000e-05	2.795812e-01	5.656134e-01	5.574309e-01	5.589566e-01
4	3R_10099719_SNP	10099719	0	A	G	0.006	1.854947e-01	1.840014e-01	3.470856e-02	3.201374e-01	3.148662e-01	3.069911e-01	3.099545e-01
4	3R_10099883_SNP	10099883	5	T	A	0.055	8.814780e-03	6.308381e-02	1.000000e-05	1.890722e-01	8.890417e-01	9.121964e-01	9.144640e-01
4	3R_10099893_SNP	10099893	9	T	G	0.075	3.554477e-02	5.516175e-02	1.000000e-05	3.628220e-02	5.202227e-01	5.281994e-01	5.368947e-01
4	3R_10099969_SNP	10099969	12	C	A	0.250	5.464848e-02	3.386291e-02	3.715048e-01	7.090607e-01	1.084668e-01	1.039062e-01	1.124636e-01
4	3R_10100096_SNP	10100096	2	A	T	0.018	5.421821e-02	1.073447e-01	1.510708e-01	4.910807e-01	6.141691e-01	5.885871e-01	6.032396e-01
4	3R_10100164_SNP	10100164	1	T	G	0.024	6.212848e-02	9.297847e-02	1.000000e-05	2.008626e-01	5.049322e-01	5.041601e-01	5.055133e-01
4	3R_10100199_SNP	10100199	0	C	T	0.030	3.392527e-02	8.348168e-02	1.000000e-05	2.183393e-01	6.849870e-01	6.846072e-01	6.852417e-01
4	3R_10100200_SNP	10100200	0	T	A	0.030	3.392527e-02	8.348168e-02	1.000000e-05	2.183393e-01	6.849870e-01	6.846072e-01	6.852417e-01
4	3R_10100226_SNP	10100226	2	T	C	0.006	6.705204e-03	1.845192e-01	1.000000e-05	2.301126e-01	9.710559e-01	9.686105e-01	9.686636e-01
4	3R_10100241_SNP	10100241	0	A	G	0.030	3.392527e-02	8.348168e-02	1.000000e-05	2.183393e-01	6.849870e-01	6.846072e-01	6.852417e-01
4	3R_10100245_SNP	10100245	1	T	C	0.024	6.212848e-02	9.297847e-02	1.000000e-05	2.008626e-01	5.049322e-01	5.041601e-01	5.055133e-01
4	3R_10100296_SNP	10100296	2	A	C	0.006	6.705204e-03	1.845192e-01	1.000000e-05	2.301126e-01	9.710559e-01	9.686105e-01	9.686636e-01
4	3R_10100385_SNP	10100385	1	A	C	0.024	-1.970907e-02	9.327164e-02	3.322502e-02	2.093590e-01	8.329060e-01	8.373140e-01	8.378532e-01
4	3R_10100392_SNP	10100392	0	T	C	0.006	1.432019e-01	1.841782e-01	1.000000e-05	2.080260e-01	4.379598e-01	4.359307e-01	4.375162e-01
4	3R_10100413_SNP	10100413	15	A	G	0.242	-6.716869e-02	3.433991e-02	1.000000e-05	3.943700e-02	5.214413e-02	5.105706e-02	5.455307e-02
4	3R_10100417_SNP	10100417	1	A	G	0.228	6.807772e-02	3.365245e-02	3.636967e-01	7.136075e-01	4.468145e-02	4.231236e-02	4.720512e-02
4	3R_10100473_SNP	10100473	1	C	G	0.090	1.537660e-02	4.977339e-02	1.000000e-05	1.301078e-01	7.577605e-01	7.754827e-01	7.808956e-01
4	3R_10100509_SNP	10100509	6	G	T	0.006	-7.763332e-02	1.844353e-01	1.000000e-05	1.533889e-01	6.743548e-01	6.827529e-01	6.853441e-01
4	3R_10100539_SNP	10100539	8	T	G	0.062	-4.197515e-02	5.999377e-02	1.000000e-05	1.954519e-01	4.851199e-01	4.843833e-01	4.858729e-01
4	3R_10100581_SNP	10100581	0	G	A	0.006	-1.575880e-01	1.841074e-01	1.000000e-05	2.654244e-01	3.932556e-01	3.872485e-01	3.891834e-01
4	3R_10100587_SNP	10100587	0	A	G	0.006	-1.575880e-01	1.841074e-01	1.000000e-05	2.654244e-01	3.932556e-01	3.872485e-01	3.891834e-01
4	3R_10100607_SNP	10100607	0	G	A	0.006	-1.575880e-01	1.841074e-01	1.000000e-05	2.654244e-01	3.932556e-01	3.872485e-01	3.891834e-01
4	3R_10100616_SNP	10100616	11	T	C	0.376	-9.309382e-03	3.030530e-02	1.000000e-05	2.236893e-01	7.590864e-01	7.583909e-01	7.588222e-01
4	3R_10100617_SNP	10100617	11	C	T	0.376	-9.377130e-03	3.030518e-02	1.000000e-05	2.368693e-01	7.573876e-01	7.538211e-01	7.542788e-01
4	3R_10100644_SNP	10100644	9	T	C	0.075	-2.993392e-02	5.518181e-02	1.000000e-05	2.069634e-01	5.882292e-01	5.878777e-01	5.888847e-01
4	3R_10100653_SNP	10100653	9	T	C	0.396	1.501749e-02	2.981108e-02	3.369550e-02	3.346441e-01	6.151012e-01	5.986995e-01	6.022475e-01
4	3R_10100695_SNP	10100695	0	C	T	0.089	3.594225e-02	4.969485e-02	1.000000e-05	1.000000e-05	4.705386e-01	4.768071e-01	4.894609e-01
4	3R_10100701_SNP	10100701	1	C	G	0.012	-1.749627e-01	1.301612e-01	1.000000e-05	1.205372e-01	1.807181e-01	1.794036e-01	1.829409e-01
4	3R_10100740_SNP	10100740	0	C	G	0.006	-1.612406e-01	1.840884e-01	1.000000e-05	2.468642e-01	3.823572e-01	3.776810e-01	3.795447e-01
4	3R_10100805_SNP	10100805	0	C	T	0.012	4.382899e-02	1.308188e-01	1.000000e-05	2.401935e-01	7.380210e-01	7.336409e-01	7.341689e-01
4	3R_10100872_SNP	10100872	1	G	A	0.024	-1.970907e-02	9.327164e-02	3.322502e-02	2.093590e-01	8.329060e-01	8.373140e-01	8.378532e-01
4	3R_10100909_SNP	10100909	4	A	G	0.073	2.658746e-02	5.512348e-02	1.000000e-05	7.468906e-02	6.302101e-01	6.426418e-01	6.506152e-01
4	3R_10100941_SNP	10100941	6	A	G	0.253	-6.997281e-03	3.323886e-02	1.000000e-05	1.778218e-01	8.335239e-01	8.503033e-01	8.525741e-01
4	3R_10100970_SNP	10100970	10	C	T	0.082	-3.454895e-02	5.319281e-02	1.000000e-05	2.349245e-01	5.169103e-01	5.131313e-01	5.143104e-01
4	3R_10101077_SNP	10101077	7	T	G	0.087	-4.747985e-02	5.132214e-02	1.000000e-05	2.278990e-01	3.562392e-01	3.526038e-01	3.545706e-01
4	3R_10101120_SNP	10101120	1	A	G	0.006	-1.624377e-01	1.840853e-01	1.000000e-05	2.471683e-01	3.788343e-01	3.741470e-01	3.760308e-01
4	3R_10101131_DEL	10101131	0	T	TTAGGGTT	0.018	-5.591725e-02	1.070846e-01	1.000000e-05	2.429577e-01	6.022422e-01	5.973508e-01	5.982583e-01
4	3R_10101168_SNP	10101168	0	G	A	0.018	2.774491e-02	1.071508e-01	1.000000e-05	2.302270e-01	7.960076e-01	7.942454e-01	7.945900e-01
4	3R_10101207_SNP	10101207	0	A	T	0.018	-5.591725e-02	1.070846e-01	1.000000e-05	2.429577e-01	6.022422e-01	5.973508e-01	5.982583e-01
4	3R_10101221_SNP	10101221	8	T	A	0.062	-1.842014e-03	6.008200e-02	1.000000e-05	2.281971e-01	9.755788e-01	9.769886e-01	9.770259e-01
4	3R_10101222_DEL	10101222	7	A	AA	0.062	-2.618921e-03	6.006939e-02	1.000000e-05	2.278740e-01	9.652770e-01	9.666240e-01	9.666781e-01
4	3R_10101222_SNP	10101222	19	T	A	0.034	-4.079513e-02	8.362710e-02	1.000000e-05	1.774725e-01	6.263197e-01	6.300014e-01	6.315147e-01
4	3R_10101284_SNP	10101284	6	A	T	0.111	-7.219076e-02	4.564678e-02	4.913468e-02	3.596077e-01	1.156654e-01	1.111327e-01	1.148339e-01
4	3R_10101289_SNP	10101289	1	T	C	0.012	-8.917904e-02	1.306845e-01	1.000000e-05	1.857268e-01	4.959375e-01	4.958697e-01	4.974615e-01
4	3R_10101306_SNP	10101306	8	T	C	0.125	-6.195484e-02	4.371195e-02	1.000000e-05	2.410269e-01	1.582567e-01	1.548976e-01	1.580210e-01
4	3R_10101336_SNP	10101336	2	A	G	0.018	-8.635528e-02	1.069745e-01	1.000000e-05	2.955499e-02	4.206768e-01	4.250981e-01	4.323265e-01
4	3R_10101355_DEL	10101355	10	T	TTTTAACATATATT	0.215	-4.766872e-03	3.561115e-02	1.000000e-05	2.080036e-01	8.936762e-01	9.057540e-01	9.064516e-01
4	3R_10101372_SNP	10101372	5	A	T	0.110	-5.199494e-02	4.579574e-02	1.000000e-05	2.054514e-01	2.578585e-01	2.549371e-01	2.575308e-01
4	3R_10101373_SNP	10101373	10	T	A	0.076	1.684402e-04	5.524496e-02	1.000000e-05	2.297873e-01	9.975709e-01	9.913064e-01	9.913306e-01
4	3R_10101376_SNP	10101376	28	G	C	0.443	6.607097e-02	3.087762e-02	1.000000e-05	1.000000e-05	3.383445e-02	3.294561e-02	3.605495e-02
4	3R_10101390_SNP	10101390	11	C	T	0.070	6.800143e-03	5.751618e-02	1.000000e-05	2.370370e-01	9.060283e-01	9.003701e-01	9.006035e-01
4	3R_10101415_SNP	10101415	12	C	A	0.077	-1.149030e-02	5.526690e-02	1.000000e-05	2.087986e-01	8.355576e-01	8.412670e-01	8.418243e-01
4	3R_10101481_SNP	10101481	0	G	C	0.006	-8.198780e-02	1.844035e-01	1.000000e-05	2.738184e-01	6.571801e-01	6.475091e-01	6.488033e-01
4	3R_10101488_SNP	10101488	0	T	A	0.018	1.606948e-01	1.064443e-01	1.000000e-05	2.733021e-01	1.330308e-01	1.293947e-01	1.326701e-01
4	3R_10101553_SNP	10101553	0	T	C	0.006	-9.255038e-02	1.843734e-01	1.000000e-05	2.422575e-01	6.163521e-01	6.119071e-01	6.127633e-01
4	3R_10101564_SNP	10101564	1	A	G	0.024	-3.695307e-02	9.305927e-02	1.000000e-05	1.292948e-01	6.918099e-01	7.042781e-01	7.084654e-01
4	3R_10101681_SNP	10101681	0	A	C	0.006	-1.929337e-01	1.840468e-01	4.778496e-02	3.198232e-01	2.960305e-01	2.888160e-01	2.918229e-01
4	3R_10101745_SNP	10101745	0	C	G	0.006	3.419661e-02	1.844942e-01	1.000000e-05	2.133484e-01	8.531782e-01	8.583511e-01	8.587784e-01
4	3R_10101863_SNP	10101863	8	A	G	0.075	-5.509068e-02	5.520708e-02	1.796263e-01	4.688379e-01	3.197843e-01	3.089606e-01	3.161229e-01
4	3R_10101864_SNP	10101864	1	A	C	0.048	-8.223994e-02	6.635721e-02	1.327152e-02	2.862060e-01	2.169645e-01	2.115808e-01	2.145877e-01
4	3R_10101880_SNP	10101880	1	T	C	0.054	5.254562e-02	6.291136e-02	1.000000e-05	1.000000e-05	4.047873e-01	4.088568e-01	4.240733e-01
4	3R_10102000_SNP	10102000	0	C	A	0.006	3.419661e-02	1.844942e-01	1.000000e-05	2.133484e-01	8.531782e-01	8.583511e-01	8.587784e-01
4	3R_10102018_SNP	10102018	0	T	A	0.006	1.394952e-01	1.841953e-01	1.000000e-05	2.469948e-01	4.499304e-01	4.450471e-01	4.465738e-01
4	3R_10102044_SNP	10102044	0	G	C	0.006	-8.037568e-02	1.844078e-01	1.000000e-05	2.132612e-01	6.635058e-01	6.634111e-01	6.641436e-01
4	3R_10102061_SNP	10102061	9	T	C	0.201	4.515450e-02	3.621840e-02	1.000000e-05	2.744879e-01	2.142534e-01	2.096854e-01	2.126205e-01
4	3R_10102136_SNP	10102136	0	T	C	0.006	-4.865754e-02	1.844746e-01	1.000000e-05	2.080980e-01	7.922899e-01	7.962207e-01	7.968090e-01
4	3R_10102148_SNP	10102148	9	T	G	0.113	-2.308568e-02	4.601484e-02	1.034297e-02	2.925982e-01	6.165428e-01	6.049069e-01	6.067683e-01
4	3R_10102163_SNP	10102163	6	T	G	0.019	1.688106e-03	1.072723e-01	1.419161e-02	2.308482e-01	9.874634e-01	9.941106e-01	9.941966e-01
4	3R_10102236_SNP	10102236	0	A	G	0.006	-9.415843e-02	1.843685e-01	1.000000e-05	2.446253e-01	6.102342e-01	6.053931e-01	6.062873e-01
4	3R_10102293_SNP	10102293	0	A	G	0.006	-1.319521e-01	1.842288e-01	1.000000e-05	1.201385e-01	4.748495e-01	4.785422e-01	4.818557e-01
4	3R_10102307_SNP	10102307	1	C	G	0.006	5.874937e-02	1.844603e-01	1.000000e-05	2.060812e-01	7.505111e-01	7.536226e-01	7.542932e-01
4	3R_10102309_SNP	10102309	0	A	C	0.006	-1.612406e-01	1.840884e-01	1.000000e-05	2.468642e-01	3.823572e-01	3.776810e-01	3.795447e-01
4	3R_10102350_SNP	10102350	0	G	T	0.006	-2.716705e-01	1.833045e-01	1.000000e-05	1.000000e-05	1.402169e-01	1.392700e-01	1.445658e-01
4	3R_10102363_SNP	10102363	10	T	C	0.462	-1.553837e-02	2.933068e-02	1.000000e-05	7.021303e-02	5.969827e-01	6.077274e-01	6.152024e-01
4	3R_10102364_SNP	10102364	10	G	T	0.468	-1.783271e-02	2.929680e-02	1.000000e-05	6.485283e-02	5.435609e-01	5.518921e-01	5.587397e-01
4	3R_10102416_SNP	10102416	0	A	G	0.006	7.359039e-02	1.844249e-01	1.000000e-05	2.045139e-01	6.903866e-01	6.922642e-01	6.930526e-01
4	3R_10102417_SNP	10102417	0	T	A	0.006	7.359039e-02	1.844249e-01	1.000000e-05	2.045139e-01	6.903866e-01	6.922642e-01	6.930526e-01
4	3R_10102457_SNP	10102457	0	A	C	0.006	-1.612406e-01	1.840884e-01	1.000000e-05	2.468642e-01	3.823572e-01	3.776810e-01	3.795447e-01
4	3R_10102468_SNP	10102468	1	G	A	0.024	-1.970907e-02	9.327164e-02	3.322502e-02	2.093590e-01	8.329060e-01	8.373140e-01	8.378532e-01
4	3R_10102471_SNP	10102471	1	G	A	0.006	-1.618102e-01	1.840887e-01	1.000000e-05	2.469702e-01	3.806829e-01	3.760035e-01	3.778765e-01
4	3R_10102480_SNP	10102480	7	T	G	0.298	5.313828e-03	3.169185e-02	1.000000e-05	2.136214e-01	8.670456e-01	8.725010e-01	8.729213e-01
4	3R_10102493_SNP	10102493	6	G	A	0.019	3.623918e-03	1.072538e-01	1.013471e-02	2.260821e-01	9.730866e-01	9.914653e-01	9.915884e-01
4	3R_10102499_SNP	10102499	16	T	C	0.474	-2.554410e-02	2.981837e-02	1.000000e-05	2.754415e-02	3.928698e-01	3.964795e-01	4.033836e-01
4	3R_10102502_SNP	10102502	5	A	G	0.061	-3.722836e-02	5.997578e-02	1.000000e-05	1.992082e-01	5.356331e-01	5.351233e-01	5.363908e-01
4	3R_10102597_SNP	10102597	4	G	A	0.085	2.549923e-02	5.137141e-02	1.000000e-05	2.155021e-01	6.202899e-01	6.195657e-01	6.203988e-01
4	3R_10102676_SNP	10102676	2	A	C	0.006	6.705204e-03	1.845192e-01	1.000000e-05	2.301126e-01	9.710559e-01	9.686105e-01	9.686636e-01
4	3R_10102703_SNP	10102703	1	C	A	0.018	-7.153624e-03	1.071769e-01	1.000000e-05	2.199029e-01	9.468643e-01	9.593414e-01	9.596423e-01
4	3R_10102769_SNP	10102769	16	A	G	0.118	-3.575080e-02	4.609767e-02	1.000000e-05	1.737513e-01	4.391214e-01	4.391246e-01	4.410883e-01
4	3R_10102796_SNP	10102796	5	T	C	0.061	-1.042531e-02	6.003989e-02	1.000000e-05	2.217839e-01	8.623602e-01	8.640061e-01	8.642652e-01
4	3R_10102905_SNP	10102905	1	A	G	0.006	-1.555847e-01	1.841210e-01	1.000000e-05	2.372552e-01	3.993195e-01	3.951501e-01	3.968904e-01
4	3R_10103014_SNP	10103014	0	C	G	0.006	-1.612406e-01	1.840884e-01	1.000000e-05	2.468642e-01	3.823572e-01	3.776810e-01	3.795447e-01
4	3R_10103018_SNP	10103018	0	A	G	0.006	-9.171073e-03	1.845119e-01	1.000000e-05	2.277212e-01	9.604176e-01	9.619363e-01	9.619982e-01
4	3R_10103162_SNP	10103162	0	A	T	0.042	2.796180e-02	7.099392e-02	1.000000e-05	1.881814e-01	6.941885e-01	6.985486e-01	6.997250e-01
4	3R_10103163_SNP	10103163	1	C	A	0.036	-3.682035e-03	7.648880e-02	1.000000e-05	2.254297e-01	9.616640e-01	9.676788e-01	9.677726e-01
4	3R_10103211_SNP	10103211	0	C	T	0.006	-6.551921e-02	1.844432e-01	1.000000e-05	1.882114e-01	7.228704e-01	7.284892e-01	7.296634e-01
4	3R_10103220_DEL	10103220	0	T	TT	0.006	-1.612406e-01	1.840884e-01	1.000000e-05	2.468642e-01	3.823572e-01	3.776810e-01	3.795447e-01
4	3R_10103283_SNP	10103283	12	A	C	0.135	-5.343923e-03	4.315161e-02	1.000000e-05	2.465394e-01	9.015913e-01	8.907464e-01	8.912549e-01
4	3R_10103327_SNP	10103327	12	G	A	0.141	-1.647823e-02	4.230417e-02	1.159832e-02	2.950100e-01	6.973923e-01	6.829846e-01	6.850520e-01
4	3R_10103332_SNP	10103332	0	T	G	0.012	-2.507655e-01	1.294075e-01	1.000000e-05	1.648311e-01	5.434511e-02	5.286845e-02	5.596221e-02
4	3R_10103352_SNP	10103352	0	C	A	0.006	-1.327413e-01	1.842254e-01	1.000000e-05	2.701813e-01	4.722078e-01	4.652893e-01	4.669402e-01
4	3R_10103356_SNP	10103356	0	A	G	0.012	-4.101936e-03	1.308626e-01	1.000000e-05	2.290550e-01	9.750318e-01	9.741269e-01	9.741660e-01
4	3R_10103416_DEL	10103416	0	T	TTTGGAATGCGT	0.006	1.432019e-01	1.841782e-01	1.000000e-05	2.080260e-01	4.379598e-01	4.359307e-01	4.375162e-01
4	3R_10103438_DEL	10103438	6	C	CC	0.012	-7.123055e-02	1.307754e-01	1.000000e-05	2.839420e-01	5.867056e-01	5.768753e-01	5.784947e-01
4	3R_10103504_SNP	10103504	0	A	C	0.006	-2.197935e-02	1.845054e-01	1.000000e-05	2.319996e-01	9.053197e-01	9.026909e-01	9.028529e-01
4	3R_10103515_SNP	10103515	0	A	C	0.006	9.490018e-02	1.843662e-01	1.000000e-05	2.262747e-01	6.074212e-01	6.050714e-01	6.059048e-01
4	3R_10103539_SNP	10103539	0	G	A	0.006	-5.987640e-02	1.844547e-01	1.000000e-05	2.392218e-01	7.458827e-01	7.416499e-01	7.421523e-01
4	3R_10103543_SNP	10103543	6	T	A	0.043	-8.866173e-02	7.075704e-02	1.854855e-02	3.080884e-01	2.119516e-01	2.061575e-01	2.093422e-01
4	3R_10103585_SNP	10103585	0	G	C	0.012	1.327055e-01	1.304560e-01	2.193817e-02	3.346883e-01	3.105179e-01	3.019703e-01	3.051603e-01
4	3R_10103612_SNP	10103612	3	A	T	0.018	1.239975e-01	1.069873e-01	2.118014e-01	5.262473e-01	2.481238e-01	2.385771e-01	2.465350e-01
4	3R_10103665_INS	10103665	0	TT	C	0.006	-3.188114e-02	1.844967e-01	1.000000e-05	2.362724e-01	8.630187e-01	8.588466e-01	8.591157e-01
4	3R_10103723_DEL	10103723	16	A	AA	0.007	-7.136504e-02	1.844884e-01	1.000000e-05	1.999371e-01	6.993799e-01	7.022752e-01	7.031367e-01
4	3R_10103765_SNP	10103765	1	G	T	0.006	-1.700024e-01	1.840442e-01	1.000000e-05	1.521266e-01	3.569811e-01	3.568360e-01	3.594267e-01
4	3R_10103849_SNP	10103849	0	A	G	0.024	-9.963184e-02	9.277492e-02	1.000000e-05	1.881489e-01	2.844219e-01	2.821674e-01	2.846910e-01
4	3R_10103854_SNP	10103854	9	C	T	0.377	2.573819e-02	3.005671e-02	2.322269e-01	5.930692e-01	3.930548e-01	3.764478e-01	3.915365e-01
4	3R_10103907_INS	10103907	0	TCCACCTCCA	T	0.012	-4.285205e-02	1.308207e-01	1.000000e-05	2.273442e-01	7.436547e-01	7.419974e-01	7.424535e-01
4	3R_10103910_SNP	10103910	0	C	T	0.012	-4.285205e-02	1.308207e-01	1.000000e-05	2.273442e-01	7.436547e-01	7.419974e-01	7.424535e-01
4	3R_10103995_SNP	10103995	0	A	C	0.006	-9.194314e-02	1.843753e-01	1.000000e-05	1.621967e-01	6.186693e-01	6.238513e-01	6.258645e-01
4	3R_10104027_SNP	10104027	0	G	A	0.006	1.823944e-01	1.839694e-01	1.000000e-05	2.119911e-01	3.229144e-01	3.200230e-01	3.222067e-01
4	3R_10104066_SNP	10104066	0	C	T	0.006	-9.848655e-02	1.843549e-01	1.000000e-05	2.731509e-01	5.939022e-01	5.851821e-01	5.865482e-01
4	3R_10104072_SNP	10104072	8	C	G	0.069	-6.630918e-02	5.724714e-02	1.000000e-05	2.714018e-01	2.484066e-01	2.432071e-01	2.459531e-01
4	3R_10104225_SNP	10104225	26	T	G	0.408	-1.315915e-02	3.139005e-02	1.000000e-05	2.853146e-01	6.756017e-01	6.641873e-01	6.658054e-01
4	3R_10104251_DEL	10104251	0	T	TGTTCAGAAG	0.006	9.490018e-02	1.843662e-01	1.000000e-05	2.262747e-01	6.074212e-01	6.050714e-01	6.059048e-01
4	3R_10104251_SNP	10104251	1	C	T	0.012	-3.530503e-03	1.308674e-01	1.000000e-05	2.290279e-01	9.785099e-01	9.776447e-01	9.776785e-01
4	3R_10104262_SNP	10104262	0	G	T	0.006	9.490018e-02	1.843662e-01	1.000000e-05	2.262747e-01	6.074212e-01	6.050714e-01	6.059048e-01
4	3R_10104267_INS	10104267	9	AAAA	TC	0.082	-3.923370e-02	5.315820e-02	1.000000e-05	2.009408e-01	4.615229e-01	4.601471e-01	4.616772e-01
4	3R_10104275_SNP	10104275	1	T	C	0.006	-3.570015e-01	1.824242e-01	1.000000e-05	1.832121e-01	5.202652e-02	5.050747e-02	5.354320e-02
4	3R_10104288_DEL	10104288	2	A	AAA	0.030	9.504194e-02	8.321473e-02	1.024420e-02	3.113523e-01	2.550452e-01	2.484306e-01	2.514698e-01
4	3R_10104315_SNP	10104315	7	A	C	0.068	-4.497395e-02	5.735872e-02	1.000000e-05	1.738416e-01	4.341093e-01	4.340785e-01	4.360533e-01
4	3R_10104347_SNP	10104347	7	C	G	0.068	-5.622169e-02	5.729892e-02	1.000000e-05	2.491714e-01	3.279221e-01	3.232069e-01	3.253839e-01
4	3R_10104389_SNP	10104389	0	G	T	0.012	-2.507655e-01	1.294075e-01	1.000000e-05	1.648311e-01	5.434511e-02	5.286845e-02	5.596221e-02
4	3R_10104392_DEL	10104392	7	C	CC	0.155	1.600897e-02	4.002013e-02	1.911338e-02	3.220782e-01	6.896540e-01	6.724443e-01	6.756931e-01
4	3R_10104395_DEL	10104395	9	C	CC	0.057	-6.002202e-02	6.296183e-02	1.000000e-05	1.572438e-01	3.418200e-01	3.412032e-01	3.437791e-01
4	3R_10104427_DEL	10104427	0	G	GTG	0.006	-2.246987e-02	1.845050e-01	1.000000e-05	2.382003e-01	9.032169e-01	8.969203e-01	8.971803e-01
4	3R_10104435_SNP	10104435	11	T	A	0.484	-1.433567e-02	2.936742e-02	3.791814e-02	3.387122e-01	6.260887e-01	6.093241e-01	6.130986e-01
4	3R_10104655_SNP	10104655	0	T	C	0.012	4.382899e-02	1.308188e-01	1.000000e-05	2.401935e-01	7.380210e-01	7.336409e-01	7.341689e-01
4	3R_10104687_SNP	10104687	1	A	T	0.006	7.358290e-02	1.844282e-01	1.000000e-05	2.035078e-01	6.904218e-01	6.924613e-01	6.932672e-01
4	3R_10104804_SNP	10104804	0	T	G	0.006	-1.612406e-01	1.840884e-01	1.000000e-05	2.468642e-01	3.823572e-01	3.776810e-01	3.795447e-01
4	3R_10104831_SNP	10104831	0	A	G	0.006	-1.612406e-01	1.840884e-01	1.000000e-05	2.468642e-01	3.823572e-01	3.776810e-01	3.795447e-01
4	3R_10104834_SNP	10104834	2	A	G	0.018	-3.730463e-03	1.071838e-01	1.000000e-05	2.256752e-01	9.722776e-01	9.844649e-01	9.845686e-01
4	3R_10105064_SNP	10105064	0	A	C	0.018	1.558951e-01	1.064873e-01	1.000000e-05	1.189046e-01	1.450908e-01	1.435754e-01	1.472005e-01
4	3R_10105134_DEL	10105134	5	T	TTACCAT	0.006	2.514107e-01	1.834955e-01	1.000000e-05	1.000000e-05	1.725000e-01	1.718462e-01	1.784006e-01
4	3R_10105143_SNP	10105143	2	C	T	0.042	5.437898e-02	7.092020e-02	1.000000e-05	1.965650e-02	4.443116e-01	4.495780e-01	4.580829e-01
4	3R_10105182_SNP	10105182	7	T	C	0.081	-4.853746e-02	5.308242e-02	1.000000e-05	2.495848e-01	3.618438e-01	3.568788e-01	3.588680e-01
4	3R_10105279_SNP	10105279	5	G	C	0.178	6.638321e-02	3.732281e-02	1.000000e-05	6.893076e-03	7.713189e-02	7.596899e-02	8.024801e-02
4	3R_10105285_SNP	10105285	6	C	G	0.025	2.752677e-02	9.311422e-02	1.000000e-05	1.393013e-01	7.678870e-01	7.853214e-01	7.899916e-01
4	3R_10105302_SNP	10105302	0	G	A	0.006	-1.420961e-01	1.841834e-01	1.000000e-05	1.368976e-01	4.415118e-01	4.435946e-01	4.463430e-01
4	3R_10105325_DEL	10105325	31	AA	A	0.372	-6.950382e-02	3.206236e-02	1.000000e-05	3.967783e-02	3.160056e-02	3.072816e-02	3.362769e-02
4	3R_10105365_SNP	10105365	0	T	G	0.012	-1.597268e-01	1.348584e-01	1.068641e+00	1.000000e+05	2.379463e-01	4.284205e-02	3.407779e-01
4	3R_10105378_SNP	10105378	0	T	G	0.030	-1.227058e-02	8.401074e-02	7.598388e-02	2.127014e-01	8.840515e-01	8.884818e-01	8.889371e-01
4	3R_10105414_INS	10105414	28	GTG	G	0.057	-2.957151e-02	6.694347e-02	1.000000e-05	1.854130e-01	6.592533e-01	6.624633e-01	6.637542e-01
4	3R_10105455_SNP	10105455	7	A	T	0.161	7.326443e-02	3.898698e-02	1.000000e-05	3.354246e-02	6.196956e-02	6.082906e-02	6.461044e-02
4	3R_10105465_DEL	10105465	5	A	ACTGAGT	0.031	5.464454e-02	8.345484e-02	1.000000e-05	5.475868e-02	5.135159e-01	5.208378e-01	5.279802e-01
4	3R_10105500_SNP	10105500	0	T	G	0.006	9.490018e-02	1.843662e-01	1.000000e-05	2.262747e-01	6.074212e-01	6.050714e-01	6.059048e-01
4	3R_10105510_SNP	10105510	10	G	A	0.063	-5.650282e-02	5.994734e-02	1.000000e-05	1.850400e-01	3.472855e-01	3.456006e-01	3.478135e-01
4	3R_10105540_SNP	10105540	3	T	C	0.018	-8.758982e-02	1.069744e-01	1.000000e-05	2.729357e-02	4.140788e-01	4.183167e-01	4.255745e-01
4	3R_10105541_SNP	10105541	4	A	T	0.006	5.321172e-03	1.845263e-01	1.000000e-05	2.299078e-01	9.770293e-01	9.745649e-01	9.746081e-01
4	3R_10105542_SNP	10105542	2	T	A	0.006	-1.589666e-01	1.841070e-01	1.000000e-05	2.650394e-01	3.891377e-01	3.831857e-01	3.851368e-01
4	3R_10105556_SNP	10105556	6	A	T	0.025	6.719040e-02	9.299261e-02	1.000000e-05	1.439038e-01	4.709824e-01	4.734504e-01	4.759725e-01
4	3R_10105579_SNP	10105579	1	G	A	0.030	7.455164e-02	8.353994e-02	1.652604e-01	4.576970e-01	3.734665e-01	3.610274e-01	3.684152e-01
4	3R_10105581_SNP	10105581	1	C	T	0.030	7.455164e-02	8.353994e-02	1.652604e-01	4.576970e-01	3.734665e-01	3.610274e-01	3.684152e-01
4	3R_10105587_INS	10105587	3	TATATA	T	0.018	8.758708e-02	1.074836e-01	2.208665e-01	5.148493e-01	4.163043e-01	4.025514e-01	4.138579e-01
4	3R_10105597_DEL	10105597	0	C	CG	0.042	-1.339736e-01	7.037001e-02	1.705453e-01	4.761793e-01	5.866048e-02	5.565558e-02	5.948109e-02
4	3R_10105600_SNP	10105600	0	T	G	0.042	-1.339736e-01	7.037001e-02	1.705453e-01	4.761793e-01	5.866048e-02	5.565558e-02	5.948109e-02
4	3R_10105638_SNP	10105638	1	T	G	0.006	-9.201234e-02	1.843783e-01	1.000000e-05	1.193591e-01	6.184112e-01	6.274113e-01	6.315618e-01
4	3R_10105651_SNP	10105651	0	A	G	0.054	-7.020082e-02	6.283492e-02	6.370727e-02	3.441237e-01	2.655120e-01	2.578863e-01	2.613704e-01
4	3R_10105752_SNP	10105752	2	A	G	0.006	6.705204e-03	1.845192e-01	1.000000e-05	2.301126e-01	9.710559e-01	9.686105e-01	9.686636e-01
4	3R_10105756_SNP	10105756	0	A	T	0.006	-4.815210e-03	1.845129e-01	1.000000e-05	2.296040e-01	9.792114e-01	9.771225e-01	9.771596e-01
4	3R_10105762_SNP	10105762	10	A	G	0.310	4.646995e-02	3.149680e-02	4.282667e-01	8.100985e-01	1.420030e-01	1.365286e-01	1.494180e-01
4	3R_10105773_SNP	10105773	8	A	C	0.250	-9.282598e-03	3.357923e-02	1.000000e-05	1.860019e-01	7.825550e-01	7.920612e-01	7.934239e-01
4	3R_10105782_SNP	10105782	8	A	C	0.050	-3.892142e-02	6.677243e-02	1.511170e-01	4.844086e-01	5.607539e-01	5.383755e-01	5.510028e-01
4	3R_10105791_SNP	10105791	0	T	C	0.006	1.823944e-01	1.839694e-01	1.000000e-05	2.119911e-01	3.229144e-01	3.200230e-01	3.222067e-01
4	3R_10105795_SNP	10105795	5	A	C	0.037	-6.599829e-02	7.635270e-02	1.000000e-05	1.961052e-01	3.886226e-01	3.866627e-01	3.885760e-01
4	3R_10105798_SNP	10105798	0	A	T	0.006	3.973101e-02	1.844875e-01	1.000000e-05	2.411524e-01	8.297520e-01	8.243352e-01	8.247206e-01
4	3R_10105880_SNP	10105880	6	T	C	0.031	-8.502952e-02	8.330969e-02	1.000000e-05	1.848680e-01	3.089084e-01	3.069485e-01	3.093608e-01
4	3R_10105886_SNP	10105886	0	T	A	0.048	7.235238e-02	6.641004e-02	1.000000e-05	1.457879e-01	2.775215e-01	2.766425e-01	2.795852e-01
4	3R_10105954_SNP	10105954	0	C	T	0.018	1.606948e-01	1.064443e-01	1.000000e-05	2.733021e-01	1.330308e-01	1.293947e-01	1.326701e-01
4	3R_10105966_SNP	10105966	0	T	C	0.036	-1.150803e-01	7.602149e-02	8.945971e-02	3.829155e-01	1.319816e-01	1.269463e-01	1.308838e-01
4	3R_10105996_SNP	10105996	7	T	G	0.081	-3.902014e-02	5.312968e-02	1.000000e-05	1.853088e-01	4.637217e-01	4.633585e-01	4.650594e-01
4	3R_10106006_DEL	10106006	0	G	GTACGTAGTTGGCACAATGGGTCGG	0.006	-2.716705e-01	1.833045e-01	1.000000e-05	1.000000e-05	1.402169e-01	1.392700e-01	1.445658e-01
4	3R_10106041_SNP	10106041	9	A	T	0.340	3.466300e-02	3.073749e-02	2.770130e-01	6.247269e-01	2.610694e-01	2.504866e-01	2.625692e-01
4	3R_10106066_SNP	10106066	0	G	A	0.006	1.823944e-01	1.839694e-01	1.000000e-05	2.119911e-01	3.229144e-01	3.200230e-01	3.222067e-01
4	3R_10106069_SNP	10106069	0	G	A	0.042	5.869603e-02	7.088082e-02	1.000000e-05	2.383167e-01	4.088058e-01	4.050025e-01	4.066929e-01
4	3R_10106073_SNP	10106073	0	A	T	0.006	-4.815210e-03	1.845129e-01	1.000000e-05	2.296040e-01	9.792114e-01	9.771225e-01	9.771596e-01
4	3R_10106108_SNP	10106108	12	G	T	0.071	-4.084266e-02	5.744509e-02	1.000000e-05	1.829601e-01	4.780907e-01	4.780563e-01	4.797443e-01
4	3R_10106147_SNP	10106147	9	C	G	0.189	1.027288e-02	3.727993e-02	1.000000e-05	1.273191e-01	7.832282e-01	8.046216e-01	8.110641e-01
4	3R_10106166_INS	10106166	6	AAAA	C	0.012	-1.775818e-01	1.301645e-01	1.000000e-05	1.253271e-01	1.743238e-01	1.729139e-01	1.764159e-01
4	3R_10106187_SNP	10106187	12	A	G	0.288	2.493309e-03	3.251009e-02	1.000000e-05	2.122691e-01	9.389598e-01	9.718833e-01	9.730494e-01
4	3R_10106221_SNP	10106221	8	A	G	0.200	-1.928916e-02	3.632811e-02	1.000000e-05	1.591477e-01	5.961488e-01	6.012263e-01	6.032679e-01
4	3R_10106238_SNP	10106238	10	G	C	0.133	-2.170867e-03	4.311085e-02	1.000000e-05	2.379735e-01	9.598997e-01	9.482173e-01	9.484877e-01
4	3R_10106255_SNP	10106255	21	C	T	0.476	8.701745e-03	3.037304e-02	1.000000e-05	2.822336e-01	7.748557e-01	7.593557e-01	7.610897e-01
4	3R_10106275_SNP	10106275	5	G	A	0.025	6.923053e-02	9.297633e-02	1.000000e-05	2.084025e-01	4.575641e-01	4.557017e-01	4.571936e-01
4	3R_10106278_SNP	10106278	11	A	G	0.363	3.990507e-02	3.039955e-02	1.868088e-01	5.208809e-01	1.911006e-01	1.829759e-01	1.895878e-01
4	3R_10106325_SNP	10106325	13	G	A	0.129	-4.066964e-02	4.400529e-02	8.583152e-02	3.582419e-01	3.567243e-01	3.467523e-01	3.505521e-01
4	3R_10106339_SNP	10106339	1	T	G	0.006	1.384816e-01	1.842033e-01	1.000000e-05	2.473635e-01	4.532436e-01	4.483249e-01	4.498384e-01
4	3R_10106366_SNP	10106366	17	G	T	0.331	4.816790e-02	3.161135e-02	9.894676e-02	3.941437e-01	1.294732e-01	1.243565e-01	1.284046e-01
4	3R_10106369_SNP	10106369	12	A	T	0.019	-2.707091e-03	1.072473e-01	1.000000e-05	2.318208e-01	9.798926e-01	9.732098e-01	9.732888e-01
4	3R_10106446_DEL	10106446	13	C	CT	0.458	6.190665e-03	2.965318e-02	1.000000e-05	2.548279e-01	8.348845e-01	8.245163e-01	8.252471e-01
4	3R_10106454_DEL	10106454	0	G	GTTTGTGTTTCTA	0.030	-1.215907e-01	8.298832e-02	1.000000e-05	4.389325e-03	1.447704e-01	1.438574e-01	1.489432e-01
4	3R_10106468_SNP	10106468	1	G	C	0.024	-1.098443e-01	9.271225e-02	1.000000e-05	2.469127e-02	2.377950e-01	2.379805e-01	2.434494e-01
4	3R_10106472_SNP	10106472	1	T	G	0.030	-1.180267e-01	8.302702e-02	1.000000e-05	1.492132e-02	1.570342e-01	1.562164e-01	1.612360e-01
4	3R_10106474_SNP	10106474	1	T	G	0.024	-1.362036e-01	9.250131e-02	1.000000e-05	1.000000e-05	1.427926e-01	1.418651e-01	1.477851e-01
4	3R_10106477_DEL	10106477	1	G	GTATCTTTATGG	0.024	-1.362036e-01	9.250131e-02	1.000000e-05	1.000000e-05	1.427926e-01	1.418651e-01	1.477851e-01
4	3R_10106494_SNP	10106494	2	A	G	0.006	6.705204e-03	1.845192e-01	1.000000e-05	2.301126e-01	9.710559e-01	9.686105e-01	9.686636e-01
4	3R_10106530_SNP	10106530	1	A	G	0.036	-1.611169e-01	7.562980e-02	1.873046e-01	4.872236e-01	3.461706e-02	3.265035e-02	3.580538e-02
4	3R_10106540_SNP	10106540	0	T	C	0.018	1.606948e-01	1.064443e-01	1.000000e-05	2.733021e-01	1.330308e-01	1.293947e-01	1.326701e-01
4	3R_10106591_SNP	10106591	11	G	A	0.338	2.820358e-02	3.101406e-02	2.753844e-01	6.366156e-01	3.644677e-01	3.495752e-01	3.665782e-01
4	3R_10106663_SNP	10106663	0	A	C	0.006	-1.244670e-01	1.842602e-01	1.000000e-05	2.010408e-01	5.003009e-01	4.993383e-01	5.007098e-01
4	3R_10106802_SNP	10106802	2	A	G	0.006	6.478326e-03	1.845193e-01	1.000000e-05	2.301035e-01	9.720348e-01	9.695446e-01	9.695963e-01
4	3R_10106807_SNP	10106807	16	T	C	0.461	3.239082e-02	2.986330e-02	8.656274e-02	3.845605e-01	2.796555e-01	2.709667e-01	2.751163e-01
4	3R_10106818_SNP	10106818	13	A	G	0.471	3.642518e-02	2.949433e-02	8.301214e-02	3.840985e-01	2.185797e-01	2.113238e-01	2.153884e-01
4	3R_10106824_SNP	10106824	2	G	A	0.060	3.505720e-02	5.994820e-02	1.000000e-05	1.000000e-05	5.594819e-01	5.696139e-01	5.839672e-01
4	3R_10106835_SNP	10106835	2	T	C	0.006	-1.671739e-01	1.840632e-01	1.000000e-05	2.382325e-01	3.650670e-01	3.609219e-01	3.628509e-01
4	3R_10106842_SNP	10106842	5	G	C	0.031	5.487381e-02	8.345394e-02	1.000000e-05	5.821559e-02	5.117483e-01	5.189139e-01	5.257816e-01
4	3R_10106857_DEL	10106857	6	G	GTAATTATGCGACTTAATTCACTTT	0.025	1.175694e-01	9.269066e-02	1.000000e-05	1.000000e-05	2.064288e-01	2.061894e-01	2.126000e-01
4	3R_10106881_SNP	10106881	22	C	T	0.493	4.525090e-02	3.026913e-02	5.598371e-02	3.569467e-01	1.368255e-01	1.319930e-01	1.356892e-01
4	3R_10106885_SNP	10106885	18	G	A	0.467	4.883685e-02	2.993920e-02	1.934111e-01	5.113456e-01	1.047437e-01	9.996225e-02	1.049490e-01
4	3R_10106904_SNP	10106904	6	G	C	0.037	6.048922e-02	7.645519e-02	1.176710e-01	4.578194e-01	4.299725e-01	4.141631e-01	4.217649e-01
4	3R_10106905_SNP	10106905	2	T	A	0.006	-1.624690e-01	1.840885e-01	1.000000e-05	2.465080e-01	3.787507e-01	3.741044e-01	3.759858e-01
4	3R_10106933_SNP	10106933	4	A	G	0.043	-7.166982e-02	7.089488e-02	5.617347e-02	3.293471e-01	3.135208e-01	3.054621e-01	3.086036e-01
4	3R_10106973_SNP	10106973	1	C	G	0.012	-3.261839e-03	1.308675e-01	1.000000e-05	2.290135e-01	9.801449e-01	9.793064e-01	9.793377e-01
4	3R_10106974_SNP	10106974	2	G	A	0.060	-4.878325e-02	5.990398e-02	2.116525e-02	2.959116e-01	4.166069e-01	4.082768e-01	4.105305e-01
4	3R_10106989_SNP	10106989	16	T	C	0.059	7.658319e-02	6.294132e-02	1.000000e-05	1.000000e-05	2.254305e-01	2.254666e-01	2.319287e-01
4	3R_10107021_SNP	10107021	8	C	A	0.381	9.744526e-03	2.993437e-02	1.000000e-05	8.436806e-02	7.451902e-01	7.671936e-01	7.774865e-01
4	3R_10107026_SNP	10107026	8	T	C	0.275	1.670437e-02	3.256557e-02	1.232320e-01	4.597088e-01	6.086713e-01	5.830397e-01	5.952525e-01
4	3R_10107037_INS	10107037	15	CA	C	0.105	-1.736817e-02	4.858359e-02	1.000000e-05	2.307512e-01	7.211788e-01	7.182445e-01	7.187568e-01
4	3R_10107050_SNP	10107050	14	T	A	0.461	-1.393553e-03	2.973860e-02	1.000000e-05	2.234284e-01	9.626811e-01	9.750894e-01	9.752714e-01
4	3R_10107073_SNP	10107073	4	C	G	0.390	-3.972261e-02	2.928667e-02	1.000000e-05	1.654526e-01	1.768337e-01	1.748819e-01	1.780786e-01
4	3R_10107079_SNP	10107079	0	A	G	0.042	2.843082e-02	7.099279e-02	1.000000e-05	2.136434e-02	6.893218e-01	7.082726e-01	7.253100e-01
4	3R_10107087_SNP	10107087	0	T	C	0.006	-7.523489e-02	1.844209e-01	1.000000e-05	2.195225e-01	6.838345e-01	6.829332e-01	6.835643e-01
4	3R_10107108_SNP	10107108	2	T	A	0.054	-5.446245e-02	6.298748e-02	9.427707e-02	3.875758e-01	3.884759e-01	3.769299e-01	3.815374e-01
4	3R_10107135_SNP	10107135	0	C	A	0.018	1.558951e-01	1.064873e-01	1.000000e-05	1.189046e-01	1.450908e-01	1.435754e-01	1.472005e-01
4	3R_10107145_DEL	10107145	5	A	ACAAAACACTAGGCAAATATCATGACA	0.012	1.005310e-01	1.306544e-01	1.000000e-05	6.240964e-02	4.427245e-01	4.473300e-01	4.530990e-01
4	3R_10107230_DEL	10107230	0	A	AT	0.060	-4.594355e-02	5.993242e-02	8.256326e-02	3.797658e-01	4.444146e-01	4.313567e-01	4.359631e-01
4	3R_10107235_SNP	10107235	12	T	G	0.160	-2.996534e-02	4.008280e-02	1.000000e-05	2.790207e-01	4.557676e-01	4.479730e-01	4.498160e-01
4	3R_10107236_SNP	10107236	5	T	C	0.282	-3.470731e-02	3.190145e-02	1.000000e-05	7.388012e-02	2.781924e-01	2.786747e-01	2.829374e-01
4	3R_10107245_SNP	10107245	2	T	C	0.018	8.983151e-02	1.069572e-01	1.000000e-05	1.000000e-05	4.021821e-01	4.061736e-01	4.163723e-01
4	3R_10107246_DEL	10107246	0	CC	GGGGGG	0.006	-1.319521e-01	1.842288e-01	1.000000e-05	1.201385e-01	4.748495e-01	4.785422e-01	4.818557e-01
4	3R_10107303_SNP	10107303	1	T	G	0.012	1.562386e-01	1.304118e-01	7.418005e-02	3.639447e-01	2.326092e-01	2.253699e-01	2.291607e-01
4	3R_10107343_SNP	10107343	0	T	C	0.006	-9.848655e-02	1.843549e-01	1.000000e-05	2.731509e-01	5.939022e-01	5.851821e-01	5.865482e-01
4	3R_10107546_SNP	10107546	5	T	C	0.239	-2.975784e-02	3.369489e-02	1.000000e-05	8.345021e-02	3.784291e-01	3.808162e-01	3.851232e-01
4	3R_10107559_SNP	10107559	9	A	G	0.025	-1.080830e-01	9.278249e-02	1.000000e-05	1.144275e-01	2.457278e-01	2.450911e-01	2.485936e-01
4	3R_10107657_DEL	10107657	6	A	AA	0.031	-8.502952e-02	8.330969e-02	1.000000e-05	1.848680e-01	3.089084e-01	3.069485e-01	3.093608e-01
4	3R_10107675_SNP	10107675	6	A	T	0.352	4.311413e-02	3.013885e-02	4.000164e-01	7.749930e-01	1.544484e-01	1.483307e-01	1.609446e-01
4	3R_10107690_SNP	10107690	10	T	C	0.228	-3.359521e-02	3.479466e-02	1.000000e-05	2.508753e-01	3.356850e-01	3.313580e-01	3.334919e-01
4	3R_10107705_SNP	10107705	0	C	G	0.006	-5.987640e-02	1.844547e-01	1.000000e-05	2.392218e-01	7.458827e-01	7.416499e-01	7.421523e-01
4	3R_10107718_SNP	10107718	5	C	A	0.184	-1.305221e-02	3.716870e-02	1.000000e-05	2.671412e-01	7.259125e-01	7.167016e-01	7.177682e-01
4	3R_10107731_SNP	10107731	5	T	C	0.067	-2.469420e-02	5.740702e-02	1.000000e-05	1.517822e-01	6.676372e-01	6.759842e-01	6.786083e-01
4	3R_10107772_SNP	10107772	3	G	A	0.006	4.450459e-03	1.845230e-01	1.000000e-05	2.297270e-01	9.807869e-01	9.784294e-01	9.784658e-01
4	3R_10107773_SNP	10107773	4	A	C	0.030	5.379929e-02	8.345008e-02	1.000000e-05	6.022521e-02	5.200191e-01	5.274685e-01	5.343236e-01
4	3R_10107815_SNP	10107815	10	G	A	0.291	-2.148909e-02	3.218719e-02	2.280530e-02	2.779602e-01	5.052978e-01	4.974022e-01	4.990750e-01
4	3R_10107816_SNP	10107816	10	G	A	0.291	-2.152261e-02	3.218826e-02	2.489300e-02	2.805984e-01	5.046488e-01	4.965481e-01	4.982709e-01
4	3R_10107820_SNP	10107820	11	A	T	0.293	-1.343438e-02	3.224282e-02	2.329467e-03	2.585881e-01	6.774634e-01	6.696924e-01	6.706182e-01
4	3R_10107822_SNP	10107822	11	C	T	0.274	-1.870211e-02	3.289966e-02	1.561557e-02	2.758254e-01	5.704915e-01	5.619118e-01	5.633853e-01
4	3R_10107824_SNP	10107824	12	G	A	0.282	-1.435660e-02	3.271456e-02	4.651041e-03	2.658411e-01	6.613450e-01	6.526294e-01	6.537330e-01
4	3R_10107827_SNP	10107827	11	T	A	0.280	-1.257638e-02	3.267547e-02	1.000000e-05	2.570318e-01	7.008136e-01	6.929779e-01	6.938359e-01
4	3R_10107834_SNP	10107834	12	T	A	0.276	-6.161048e-03	3.295903e-02	1.000000e-05	2.480426e-01	8.519434e-01	8.430432e-01	8.435703e-01
4	3R_10107842_MNP	10107842	17	CAGG	TTCA	0.285	-8.316253e-03	3.316587e-02	1.000000e-05	2.487665e-01	8.023196e-01	7.946542e-01	7.952206e-01
4	3R_10107849_SNP	10107849	0	A	G	0.006	-9.171073e-03	1.845119e-01	1.000000e-05	2.277212e-01	9.604176e-01	9.619363e-01	9.619982e-01
4	3R_10107853_SNP	10107853	11	C	T	0.280	-1.452949e-02	3.267545e-02	8.415246e-03	2.691118e-01	6.571441e-01	6.480611e-01	6.492468e-01
4	3R_10107861_SNP	10107861	10	A	T	0.449	2.652834e-02	2.937138e-02	5.236529e-02	3.363660e-01	3.677266e-01	3.586101e-01	3.617430e-01
4	3R_10107869_SNP	10107869	2	T	C	0.018	-7.582632e-03	1.071826e-01	1.000000e-05	2.189665e-01	9.436859e-01	9.565009e-01	9.568394e-01
4	3R_10107870_SNP	10107870	7	T	C	0.050	5.954727e-02	6.655653e-02	3.387318e-02	3.444774e-01	3.722497e-01	3.617973e-01	3.651411e-01
4	3R_10107887_DEL	10107887	6	A	AAA	0.006	-7.686531e-02	1.844373e-01	1.000000e-05	2.190000e-01	6.773954e-01	6.764967e-01	6.771479e-01
4	3R_10107912_SNP	10107912	13	T	A	0.245	-2.838636e-02	3.435788e-02	1.350479e-01	4.226867e-01	4.098786e-01	3.971438e-01	4.033140e-01
4	3R_10107931_SNP	10107931	2	A	C	0.030	-3.885518e-02	8.348417e-02	1.000000e-05	2.550960e-01	6.422409e-01	6.356356e-01	6.365674e-01
4	3R_10108042_DEL	10108042	2	A	AGTTATTACTTAGAG	0.006	1.691312e-01	1.840524e-01	1.000000e-05	2.235799e-01	3.594656e-01	3.561447e-01	3.580943e-01
4	3R_10108054_SNP	10108054	13	A	G	0.239	-2.632349e-02	3.466230e-02	8.239024e-02	3.430578e-01	4.486741e-01	4.379690e-01	4.413642e-01
4	3R_10108056_SNP	10108056	10	G	A	0.253	-7.539752e-03	3.365295e-02	1.000000e-05	2.198715e-01	8.229983e-01	8.250163e-01	8.253547e-01
4	3R_10108067_SNP	10108067	5	G	C	0.055	4.965241e-02	6.296881e-02	8.834546e-02	4.438617e-01	4.315150e-01	4.152037e-01	4.221159e-01
4	3R_10108131_SNP	10108131	5	A	T	0.110	-6.587210e-03	4.597899e-02	1.585587e-02	3.223708e-01	8.862542e-01	8.474474e-01	8.538786e-01
4	3R_10108140_SNP	10108140	9	A	G	0.233	-3.333262e-02	3.442915e-02	1.000000e-05	2.013607e-01	3.343774e-01	3.323073e-01	3.344615e-01
4	3R_10108151_DEL	10108151	25	C	CC	0.315	-1.530329e-02	3.318574e-02	1.327414e-01	4.273106e-01	6.453015e-01	6.220687e-01	6.328144e-01
4	3R_10108178_SNP	10108178	2	G	T	0.018	-1.851390e-01	1.059265e-01	2.869003e-01	7.045098e-01	8.234666e-02	7.761843e-02	8.421936e-02
4	3R_10108220_SNP	10108220	7	A	T	0.217	-8.344116e-03	3.514400e-02	1.000000e-05	2.160400e-01	8.126187e-01	8.155673e-01	8.159732e-01
4	3R_10108319_SNP	10108319	6	T	G	0.006	-2.556587e-01	1.834638e-01	1.000000e-05	2.978247e-02	1.653285e-01	1.645587e-01	1.693068e-01
4	3R_10108321_SNP	10108321	6	T	G	0.006	9.491910e-02	1.843866e-01	1.000000e-05	2.386398e-01	6.073893e-01	6.035795e-01	6.044400e-01
4	3R_10108322_DEL	10108322	9	T	GAAG	0.006	-2.563050e-01	1.834692e-01	1.000000e-05	3.250388e-02	1.642807e-01	1.634929e-01	1.681871e-01
4	3R_10108324_SNP	10108324	24	A	C	0.264	-4.951864e-02	3.457007e-02	1.000000e-05	1.255270e-01	1.539058e-01	1.524217e-01	1.559420e-01
4	3R_10108325_SNP	10108325	21	G	C	0.265	-3.709237e-02	3.424653e-02	1.000000e-05	1.693089e-01	2.803353e-01	2.789386e-01	2.816069e-01
4	3R_10108330_DEL	10108330	18	T	TC	0.093	-6.301025e-02	5.145684e-02	2.934110e-01	6.650454e-01	2.224887e-01	2.129031e-01	2.247562e-01
4	3R_10108337_INS	10108337	21	GAT	G	0.088	5.880151e-03	5.343798e-02	1.000000e-05	1.932671e-01	9.125130e-01	9.471896e-01	9.499925e-01
4	3R_10108376_SNP	10108376	3	T	A	0.006	3.453423e-01	1.825662e-01	1.000000e-05	2.250106e-01	6.028578e-02	5.839925e-02	6.149845e-02
4	3R_10108398_SNP	10108398	2	A	G	0.018	-5.694980e-02	1.070930e-01	1.000000e-05	2.203388e-01	5.955901e-01	5.938397e-01	5.947269e-01
4	3R_10108419_SNP	10108419	0	G	C	0.018	-5.734520e-03	1.071716e-01	1.000000e-05	2.221440e-01	9.573916e-01	9.703953e-01	9.706252e-01
4	3R_10108440_SNP	10108440	0	A	G	0.030	2.259606e-02	8.350478e-02	1.000000e-05	2.634036e-01	7.870379e-01	7.759345e-01	7.769202e-01
4	3R_10108495_SNP	10108495	4	T	G	0.030	-1.302780e-02	8.365168e-02	2.443153e-02	2.170991e-01	8.764283e-01	8.805393e-01	8.808652e-01
4	3R_10108543_SNP	10108543	1	A	G	0.012	-1.749627e-01	1.301612e-01	1.000000e-05	1.205372e-01	1.807181e-01	1.794036e-01	1.829409e-01
4	3R_10108581_SNP	10108581	7	G	C	0.025	2.804391e-02	9.312062e-02	1.000000e-05	1.398267e-01	7.636718e-01	7.805581e-01	7.850904e-01
4	3R_10108584_SNP	10108584	9	T	G	0.019	-1.008502e-01	1.069416e-01	1.000000e-05	2.118702e-01	3.470310e-01	3.440906e-01	3.461370e-01
4	3R_10108591_SNP	10108591	7	G	A	0.261	-2.121191e-02	3.297657e-02	1.000000e-05	2.054175e-01	5.209547e-01	5.202740e-01	5.215199e-01
4	3R_10108594_SNP	10108594	5	T	G	0.006	7.860676e-03	1.845292e-01	1.000000e-05	2.302327e-01	9.660728e-01	9.637054e-01	9.637661e-01
4	3R_10108595_SNP	10108595	12	A	G	0.404	2.743714e-02	2.997205e-02	2.488599e-01	6.085018e-01	3.612968e-01	3.462327e-01	3.611362e-01
4	3R_10108596_SNP	10108596	15	G	T	0.418	2.002680e-02	3.013407e-02	1.728562e-01	5.221055e-01	5.072350e-01	4.857163e-01	4.998074e-01
4	3R_10108598_SNP	10108598	15	G	T	0.418	1.892337e-02	3.013411e-02	1.589188e-01	5.068027e-01	5.308854e-01	5.082598e-01	5.219158e-01
4	3R_10108599_SNP	10108599	16	A	G	0.428	2.412360e-02	3.013196e-02	2.055946e-01	5.601265e-01	4.245086e-01	4.067688e-01	4.207128e-01
4	3R_10108603_SNP	10108603	28	A	C	0.421	1.046195e-02	3.148456e-02	4.754392e-02	3.644062e-01	7.400908e-01	7.121894e-01	7.192398e-01
4	3R_10108604_SNP	10108604	26	G	A	0.408	1.139485e-02	3.140835e-02	6.343524e-02	3.806835e-01	7.172181e-01	6.897123e-01	6.977144e-01
4	3R_10108606_SNP	10108606	33	G	A	0.437	5.729049e-03	3.191774e-02	3.146472e-03	3.105538e-01	8.577686e-01	8.265775e-01	8.310800e-01
4	3R_10108632_SNP	10108632	11	A	C	0.019	-1.511064e-01	1.066674e-01	1.502254e-01	4.676389e-01	1.584701e-01	1.518237e-01	1.569970e-01
4	3R_10108633_SNP	10108633	11	G	A	0.019	-1.102739e-01	1.068987e-01	1.000000e-05	1.516500e-01	3.037724e-01	3.028843e-01	3.056858e-01
4	3R_10108670_SNP	10108670	0	A	G	0.006	-3.342194e-02	1.844951e-01	1.000000e-05	2.352220e-01	8.564680e-01	8.527677e-01	8.530339e-01
4	3R_10108676_DEL	10108676	7	A	AA	0.012	-1.360375e-01	1.308616e-01	1.368962e-01	4.071986e-01	3.000595e-01	2.910175e-01	2.958827e-01
4	3R_10108698_SNP	10108698	0	G	C	0.006	-6.384639e-03	1.845126e-01	1.000000e-05	2.256905e-01	9.724381e-01	9.897068e-01	9.898414e-01
4	3R_10108733_SNP	10108733	1	A	G	0.006	-6.089713e-02	1.844560e-01	1.000000e-05	2.392103e-01	7.417071e-01	7.374906e-01	7.380016e-01
4	3R_10108735_SNP	10108735	1	T	C	0.012	-1.765717e-01	1.301482e-01	1.000000e-05	1.217171e-01	1.767193e-01	1.753652e-01	1.788981e-01
4	3R_10108745_SNP	10108745	9	G	A	0.031	-8.739184e-02	8.332016e-02	1.000000e-05	1.802886e-01	2.957636e-01	2.938775e-01	2.963964e-01
4	3R_10108802_SNP	10108802	7	G	A	0.006	-7.543114e-02	1.844444e-01	1.000000e-05	2.190023e-01	6.830932e-01	6.822693e-01	6.829056e-01
4	3R_10108872_SNP	10108872	3	A	G	0.006	-1.643427e-01	1.840819e-01	1.000000e-05	2.461638e-01	3.732730e-01	3.686576e-01	3.705672e-01
4	3R_10108882_SNP	10108882	13	G	A	0.232	4.586367e-03	3.499048e-02	1.000000e-05	2.474985e-01	8.958749e-01	8.852059e-01	8.857414e-01
4	3R_10108889_DEL	10108889	10	T	TTTTCCCAACATT	0.032	1.339768e-01	8.295519e-02	1.000000e-05	2.217930e-01	1.081990e-01	1.057520e-01	1.090138e-01
4	3R_10108921_SNP	10108921	1	C	T	0.006	-1.616876e-01	1.840893e-01	1.000000e-05	2.464645e-01	3.810447e-01	3.763970e-01	3.782659e-01
4	3R_10108940_SNP	10108940	4	T	A	0.012	-1.760441e-01	1.301670e-01	1.000000e-05	1.224314e-01	1.780716e-01	1.767174e-01	1.802407e-01
4	3R_10108941_SNP	10108941	2	C	T	0.024	9.758876e-02	9.318397e-02	2.168854e-01	5.065024e-01	2.964976e-01	2.863889e-01	2.946462e-01
4	3R_10108979_SNP	10108979	3	T	C	0.006	8.220944e-03	1.845222e-01	1.000000e-05	2.303434e-01	9.645175e-01	9.620639e-01	9.621280e-01
4	3R_10108982_SNP	10108982	7	A	T	0.031	-8.344310e-02	8.332764e-02	1.000000e-05	1.868172e-01	3.180979e-01	3.161249e-01	3.184731e-01
4	3R_10109007_SNP	10109007	2	G	C	0.036	-9.886124e-02	7.612539e-02	4.208687e-02	3.405168e-01	1.958607e-01	1.896790e-01	1.932184e-01
4	3R_10109013_SNP	10109013	10	A	G	0.418	1.927810e-02	2.968443e-02	1.786354e-01	5.059924e-01	5.169550e-01	4.964647e-01	5.100209e-01
4	3R_10109024_SNP	10109024	4	C	G	0.018	3.182206e-04	1.071962e-01	1.000000e-05	2.297367e-01	9.976350e-01	9.916777e-01	9.917006e-01
4	3R_10109040_SNP	10109040	6	T	C	0.253	5.967735e-03	3.324007e-02	1.000000e-05	2.536423e-01	8.577371e-01	8.469772e-01	8.476875e-01
4	3R_10109080_SNP	10109080	1	T	C	0.024	-2.640888e-02	9.392981e-02	1.035626e-01	2.183925e-01	7.789413e-01	7.786834e-01	7.791162e-01
4	3R_10109102_SNP	10109102	8	A	C	0.362	2.445203e-02	3.024288e-02	2.123884e-01	5.467981e-01	4.199475e-01	4.034160e-01	4.167448e-01
4	3R_10109121_SNP	10109121	0	G	C	0.012	5.663939e-02	1.307891e-01	1.000000e-05	2.804939e-01	6.655341e-01	6.547352e-01	6.562107e-01
4	3R_10109122_SNP	10109122	0	T	C	0.006	-4.108001e-02	1.844857e-01	1.000000e-05	2.379531e-01	8.240636e-01	8.197783e-01	8.201255e-01
4	3R_10109142_SNP	10109142	3	A	C	0.103	-4.542607e-02	4.717887e-02	3.465404e-01	7.017641e-01	3.370244e-01	3.251134e-01	3.453476e-01
4	3R_10109161_SNP	10109161	0	G	C	0.036	4.776413e-02	7.639783e-02	1.223437e-02	3.000670e-01	5.326966e-01	5.220639e-01	5.241635e-01
4	3R_10109215_SNP	10109215	4	G	A	0.037	-1.088965e-02	7.651076e-02	1.000000e-05	2.319318e-01	8.869932e-01	8.843940e-01	8.845836e-01
4	3R_10109233_DEL	10109233	1	G	GG	0.024	-1.970907e-02	9.327164e-02	3.322502e-02	2.093590e-01	8.329060e-01	8.373140e-01	8.378532e-01
4	3R_10109248_SNP	10109248	2	A	G	0.012	-1.761730e-01	1.301562e-01	1.000000e-05	1.224155e-01	1.777201e-01	1.763638e-01	1.798879e-01
4	3R_10109249_SNP	10109249	11	T	G	0.261	-2.293845e-02	3.337668e-02	1.000000e-05	1.836432e-01	4.928782e-01	4.931917e-01	4.948123e-01
4	3R_10109252_SNP	10109252	4	A	G	0.030	5.404215e-02	8.344914e-02	1.000000e-05	5.590918e-02	5.181346e-01	5.256173e-01	5.327558e-01
4	3R_10109274_SNP	10109274	13	T	C	0.226	-5.181880e-03	3.533819e-02	1.000000e-05	2.040611e-01	8.835966e-01	8.959762e-01	8.968481e-01
4	3R_10109295_DEL	10109295	2	A	AGA	0.024	-1.974122e-02	9.327905e-02	3.331324e-02	2.093944e-01	8.326505e-01	8.370336e-01	8.375718e-01
4	3R_10109321_DEL	10109321	4	A	AA	0.024	-1.874127e-02	9.311602e-02	2.385495e-03	2.825849e-01	8.407355e-01	8.208585e-01	8.229733e-01
4	3R_10109339_SNP	10109339	2	G	C	0.018	-8.778679e-02	1.071588e-01	9.247136e-02	4.043367e-01	4.138348e-01	4.015943e-01	4.065898e-01
4	3R_10109417_DEL	10109417	0	C	CAC	0.006	-2.716705e-01	1.833045e-01	1.000000e-05	1.000000e-05	1.402169e-01	1.392700e-01	1.445658e-01
4	3R_10109465_SNP	10109465	0	T	C	0.006	-2.716705e-01	1.833045e-01	1.000000e-05	1.000000e-05	1.402169e-01	1.392700e-01	1.445658e-01
4	3R_10109503_SNP	10109503	9	A	C	0.258	2.190559e-03	3.334965e-02	1.000000e-05	2.386416e-01	9.477079e-01	9.379281e-01	9.382058e-01
4	3R_10109512_SNP	10109512	8	T	G	0.263	-3.950843e-03	3.305270e-02	1.000000e-05	2.140987e-01	9.049987e-01	9.140240e-01	9.144629e-01
4	3R_10109553_SNP	10109553	5	C	G	0.025	2.594698e-02	9.310972e-02	1.000000e-05	1.450718e-01	7.808442e-01	7.987218e-01	8.030964e-01
4	3R_10109597_SNP	10109597	9	A	T	0.245	-1.182616e-02	3.389594e-02	1.000000e-05	1.923282e-01	7.276095e-01	7.325463e-01	7.335926e-01
4	3R_10109604_SNP	10109604	0	T	C	0.006	-9.415843e-02	1.843685e-01	1.000000e-05	2.446253e-01	6.102342e-01	6.053931e-01	6.062873e-01
4	3R_10109605_SNP	10109605	0	T	C	0.006	-8.037568e-02	1.844078e-01	1.000000e-05	2.132612e-01	6.635058e-01	6.634111e-01	6.641436e-01
4	3R_10109609_SNP	10109609	10	A	T	0.253	1.018588e-02	3.364875e-02	1.000000e-05	2.438017e-01	7.624883e-01	7.573118e-01	7.578358e-01
4	3R_10109621_SNP	10109621	6	C	T	0.031	5.395095e-02	8.346574e-02	1.000000e-05	5.651512e-02	5.189231e-01	5.264231e-01	5.335321e-01
4	3R_10109658_SNP	10109658	6	C	A	0.259	-8.552685e-03	3.297505e-02	1.000000e-05	2.199234e-01	7.956724e-01	7.966876e-01	7.970723e-01
4	3R_10109668_SNP	10109668	5	T	G	0.025	1.177571e-01	9.268195e-02	1.000000e-05	1.000000e-05	2.056665e-01	2.054166e-01	2.118020e-01
4	3R_10109671_SNP	10109671	3	A	T	0.030	2.045696e-02	8.353141e-02	1.000000e-05	2.606639e-01	8.068353e-01	7.957432e-01	7.966515e-01
4	3R_10109697_SNP	10109697	7	A	G	0.211	-9.001611e-03	3.551558e-02	1.000000e-05	1.814546e-01	8.002300e-01	8.116455e-01	8.133675e-01
4	3R_10109699_SNP	10109699	2	A	G	0.030	-7.106420e-02	8.335634e-02	1.000000e-05	2.409908e-01	3.951456e-01	3.906534e-01	3.924272e-01
4	3R_10109742_SNP	10109742	8	A	T	0.244	-9.304206e-03	3.386628e-02	1.000000e-05	1.887680e-01	7.838625e-01	7.923371e-01	7.935913e-01
4	3R_10109771_SNP	10109771	5	A	C	0.037	-1.038833e-01	7.609995e-02	5.702294e-03	2.938625e-01	1.740718e-01	1.692142e-01	1.724465e-01
4	3R_10109774_SNP	10109774	7	T	C	0.025	-1.311599e-01	9.258807e-02	1.000000e-05	2.885328e-01	1.584749e-01	1.539703e-01	1.572309e-01
4	3R_10109833_SNP	10109833	5	G	A	0.258	7.603975e-03	3.294110e-02	1.000000e-05	2.618627e-01	8.177268e-01	8.061915e-01	8.071518e-01
4	3R_10109835_SNP	10109835	5	A	T	0.037	-1.027630e-02	7.652018e-02	1.000000e-05	2.310604e-01	8.933318e-01	8.911629e-01	8.913369e-01
4	3R_10109842_SNP	10109842	0	C	T	0.042	-1.339736e-01	7.037001e-02	1.705453e-01	4.761793e-01	5.866048e-02	5.565558e-02	5.948109e-02
4	3R_10109928_SNP	10109928	10	C	T	0.405	-6.563201e-03	2.982256e-02	3.598701e-02	3.306848e-01	8.260831e-01	7.955455e-01	8.014274e-01
4	3R_10109965_SNP	10109965	0	G	A	0.006	2.472783e-01	1.835124e-01	1.000000e-05	2.490326e-01	1.796637e-01	1.759495e-01	1.789833e-01
4	3R_10109975_SNP	10109975	1	A	G	0.006	6.297038e-03	1.845159e-01	1.000000e-05	2.300693e-01	9.728166e-01	9.703372e-01	9.703875e-01
4	3R_10110123_SNP	10110123	5	A	G	0.037	-1.038833e-01	7.609995e-02	5.702294e-03	2.938625e-01	1.740718e-01	1.692142e-01	1.724465e-01
4	3R_10110179_SNP	10110179	0	G	A	0.048	4.491527e-03	6.664614e-02	1.000000e-05	2.492888e-01	9.463494e-01	9.282681e-01	9.290639e-01
4	3R_10110190_SNP	10110190	8	A	G	0.044	1.282283e-01	7.040444e-02	1.000000e-05	2.120672e-01	7.036010e-02	6.837629e-02	7.155822e-02
4	3R_10110210_SNP	10110210	6	C	A	0.037	2.045002e-01	7.486940e-02	1.000000e-05	1.000000e-05	6.988104e-03	6.656474e-03	8.179537e-03
4	3R_10110229_SNP	10110229	9	T	G	0.239	1.662547e-03	3.420915e-02	1.000000e-05	2.487991e-01	9.612969e-01	9.404233e-01	9.412976e-01
4	3R_10110230_INS	10110230	5	GTGTAAA	G	0.006	3.524803e-03	1.845300e-01	1.000000e-05	2.296247e-01	9.847831e-01	9.822919e-01	9.823222e-01
4	3R_10110264_SNP	10110264	6	G	A	0.031	-8.502952e-02	8.330969e-02	1.000000e-05	1.848680e-01	3.089084e-01	3.069485e-01	3.093608e-01
4	3R_10110275_SNP	10110275	0	A	G	0.018	-5.734520e-03	1.071716e-01	1.000000e-05	2.221440e-01	9.573916e-01	9.703953e-01	9.706252e-01
4	3R_10110306_SNP	10110306	1	G	A	0.024	-1.970907e-02	9.327164e-02	3.322502e-02	2.093590e-01	8.329060e-01	8.373140e-01	8.378532e-01
4	3R_10110309_SNP	10110309	0	T	G	0.030	-6.113272e-02	8.338833e-02	1.000000e-05	7.743398e-02	4.645260e-01	4.695008e-01	4.745412e-01
4	3R_10110317_SNP	10110317	0	T	G	0.030	-6.113272e-02	8.338833e-02	1.000000e-05	7.743398e-02	4.645260e-01	4.695008e-01	4.745412e-01
4	3R_10110322_SNP	10110322	3	A	G	0.012	-1.391569e-02	1.308729e-01	1.000000e-05	2.149290e-01	9.154491e-01	9.257763e-01	9.262055e-01
4	3R_10110346_SNP	10110346	15	G	T	0.294	1.037675e-03	3.264055e-02	1.000000e-05	2.345188e-01	9.746769e-01	9.650167e-01	9.651783e-01
4	3R_10110377_SNP	10110377	2	A	C	0.018	-8.778679e-02	1.071588e-01	9.247136e-02	4.043367e-01	4.138348e-01	4.015943e-01	4.065898e-01
4	3R_10110437_SNP	10110437	0	C	A	0.006	-8.198780e-02	1.844035e-01	1.000000e-05	2.738184e-01	6.571801e-01	6.475091e-01	6.488033e-01
4	3R_10110447_SNP	10110447	0	T	C	0.018	1.558951e-01	1.064873e-01	1.000000e-05	1.189046e-01	1.450908e-01	1.435754e-01	1.472005e-01
4	3R_10110457_SNP	10110457	0	A	G	0.006	6.822918e-02	1.844372e-01	1.000000e-05	2.196219e-01	7.119049e-01	7.114943e-01	7.120549e-01
4	3R_10110498_SNP	10110498	1	A	C	0.006	1.378645e-01	1.842061e-01	1.000000e-05	2.469579e-01	4.552627e-01	4.503755e-01	4.518772e-01
4	3R_10110502_SNP	10110502	3	T	C	0.006	4.075337e-03	1.845231e-01	1.000000e-05	2.296837e-01	9.824061e-01	9.800084e-01	9.800424e-01
4	3R_10110583_SNP	10110583	1	G	A	0.024	9.600473e-02	9.318262e-02	2.136291e-01	5.025647e-01	3.043747e-01	2.940587e-01	3.023055e-01
4	3R_10110594_SNP	10110594	2	T	G	0.114	-1.371881e-02	4.487096e-02	6.415382e-02	3.670866e-01	7.601862e-01	7.312380e-01	7.391169e-01
4	3R_10110620_SNP	10110620	1	G	C	0.024	1.159685e-01	9.266733e-02	1.000000e-05	1.000000e-05	2.125313e-01	2.123771e-01	2.240052e-01
4	3R_10110634_SNP	10110634	7	T	A	0.031	-1.082566e-01	8.320572e-02	1.059062e-01	4.119756e-01	1.950369e-01	1.878188e-01	1.923248e-01
4	3R_10110709_SNP	10110709	4	T	C	0.226	1.006463e-02	3.435882e-02	1.000000e-05	2.623784e-01	7.699436e-01	7.600669e-01	7.610042e-01
4	3R_10110821_SNP	10110821	14	A	T	0.032	-8.918450e-02	8.335297e-02	1.000000e-05	1.849840e-01	2.861898e-01	2.840806e-01	2.866147e-01
4	3R_10110822_SNP	10110822	9	A	C	0.031	-8.411974e-02	8.334045e-02	1.000000e-05	1.867055e-01	3.142755e-01	3.122807e-01	3.146501e-01
4	3R_10110824_SNP	10110824	10	T	A	0.025	-7.909682e-02	9.296609e-02	1.000000e-05	2.235780e-01	3.960985e-01	3.927640e-01	3.945119e-01
4	3R_10110831_SNP	10110831	2	A	T	0.024	1.056491e-01	9.278160e-02	4.805780e-02	3.335723e-01	2.564748e-01	2.492439e-01	2.525758e-01
4	3R_10110832_SNP	10110832	2	C	A	0.006	7.629804e-03	1.845190e-01	1.000000e-05	2.255634e-01	9.670668e-01	9.745260e-01	9.746171e-01
4	3R_10110840_SNP	10110840	8	G	A	0.294	2.952030e-03	3.192948e-02	1.000000e-05	2.493887e-01	9.264483e-01	9.117975e-01	9.124956e-01
4	3R_10110920_SNP	10110920	2	T	C	0.006	5.269770e-03	1.845195e-01	1.000000e-05	2.299108e-01	9.772503e-01	9.747637e-01	9.748067e-01
4	3R_10110938_SNP	10110938	4	A	T	0.018	7.076194e-02	1.070555e-01	1.000000e-05	1.000000e-05	5.095389e-01	5.173533e-01	5.309606e-01
4	3R_10110940_SNP	10110940	3	G	A	0.012	9.341114e-02	1.306503e-01	1.589038e-02	3.665664e-01	4.756315e-01	4.602302e-01	4.643797e-01
4	3R_10111009_SNP	10111009	6	G	A	0.019	2.901180e-03	1.072620e-01	1.187700e-02	2.279406e-01	9.784543e-01	9.971705e-01	9.972129e-01
4	3R_10111120_SNP	10111120	0	G	A	0.048	-7.854566e-02	6.650246e-02	1.743371e-01	4.841480e-01	2.392548e-01	2.302629e-01	2.366781e-01
4	3R_10111145_SNP	10111145	1	C	A	0.006	-1.622649e-01	1.840863e-01	1.000000e-05	2.462951e-01	3.793426e-01	3.747082e-01	3.765855e-01
4	3R_10111158_SNP	10111158	1	T	G	0.018	-6.766159e-03	1.071770e-01	1.000000e-05	2.203495e-01	9.497384e-01	9.626880e-01	9.629799e-01
4	3R_10111175_SNP	10111175	1	C	T	0.006	1.421885e-01	1.841863e-01	1.000000e-05	2.085279e-01	4.412228e-01	4.391863e-01	4.407535e-01
4	3R_10111227_SNP	10111227	0	A	G	0.006	5.334257e-01	1.818698e-01	1.363096e+00	1.000000e+05	3.831631e-03	2.114987e-03	7.010018e-03
4	3R_10111251_SNP	10111251	8	G	A	0.306	4.198893e-03	3.155067e-02	1.000000e-05	2.430704e-01	8.942880e-01	8.859380e-01	8.863248e-01
4	3R_10111257_SNP	10111257	13	A	C	0.335	6.892780e-03	3.129056e-02	1.000000e-05	2.443209e-01	8.259214e-01	8.195460e-01	8.199940e-01
4	3R_10111267_SNP	10111267	9	G	A	0.340	5.248283e-03	3.080352e-02	1.000000e-05	2.444577e-01	8.649193e-01	8.574351e-01	8.578608e-01
4	3R_10111287_SNP	10111287	6	A	T	0.012	1.003314e-01	1.306604e-01	1.000000e-05	6.234698e-02	4.436500e-01	4.482861e-01	4.540679e-01
4	3R_10111299_SNP	10111299	1	C	T	0.018	-6.901613e-03	1.071770e-01	1.000000e-05	2.201656e-01	9.487336e-01	9.615543e-01	9.618510e-01
4	3R_10111310_SNP	10111310	0	G	T	0.006	-1.612406e-01	1.840884e-01	1.000000e-05	2.468642e-01	3.823572e-01	3.776810e-01	3.795447e-01
4	3R_10111311_DEL	10111311	0	A	ATTTGATGGATT	0.006	-1.612406e-01	1.840884e-01	1.000000e-05	2.468642e-01	3.823572e-01	3.776810e-01	3.795447e-01
4	3R_10111315_SNP	10111315	8	A	G	0.131	-1.705678e-02	4.315283e-02	1.511052e-01	4.764637e-01	6.931551e-01	6.621981e-01	6.796692e-01
4	3R_10111318_SNP	10111318	7	A	G	0.137	-1.020426e-02	4.225143e-02	7.435978e-02	3.874283e-01	8.094557e-01	7.720183e-01	7.836411e-01
4	3R_10111324_SNP	10111324	0	G	A	0.006	9.490018e-02	1.843662e-01	1.000000e-05	2.262747e-01	6.074212e-01	6.050714e-01	6.059048e-01
4	3R_10111325_DEL	10111325	0	C	CTTC	0.006	-1.612406e-01	1.840884e-01	1.000000e-05	2.468642e-01	3.823572e-01	3.776810e-01	3.795447e-01
4	3R_10111331_SNP	10111331	3	A	G	0.030	5.610552e-02	8.343296e-02	1.000000e-05	5.470708e-02	5.022244e-01	5.090978e-01	5.160570e-01
4	3R_10111344_SNP	10111344	3	T	A	0.018	5.514744e-02	1.073534e-01	1.547088e-01	4.958856e-01	6.081449e-01	5.827904e-01	5.976574e-01
4	3R_10111399_SNP	10111399	1	T	C	0.006	4.612023e-02	1.844942e-01	4.825978e-03	2.819811e-01	8.029104e-01	7.861293e-01	7.879731e-01
4	3R_10111424_SNP	10111424	4	T	A	0.238	-2.595273e-03	3.374101e-02	1.000000e-05	2.264238e-01	9.387818e-01	9.408440e-01	9.409463e-01
4	3R_10111441_SNP	10111441	11	T	C	0.127	-3.262965e-02	4.413201e-02	2.586697e-01	5.830117e-01	4.607298e-01	4.437419e-01	4.618536e-01
4	3R_10111443_SNP	10111443	3	A	T	0.018	-3.006780e-01	1.046190e-01	1.000000e-05	1.000000e-05	4.583230e-03	4.339935e-03	5.669828e-03
4	3R_10111467_SNP	10111467	5	G	C	0.012	-3.116000e-02	1.308648e-01	1.000000e-05	2.204797e-01	8.120908e-01	8.132606e-01	8.136114e-01
4	3R_10111470_SNP	10111470	10	T	C	0.133	-9.393758e-03	4.313962e-02	5.234099e-02	3.519049e-01	8.278894e-01	7.935152e-01	8.016655e-01
4	3R_10111509_SNP	10111509	7	C	A	0.068	-1.425656e-02	5.745420e-02	1.000000e-05	2.132018e-01	8.043345e-01	8.073629e-01	8.078306e-01
4	3R_10111568_SNP	10111568	2	A	T	0.066	3.035513e-02	5.735311e-02	1.000000e-05	6.111402e-02	5.973271e-01	6.084489e-01	6.166898e-01
4	3R_10111621_SNP	10111621	3	C	T	0.030	5.610552e-02	8.343296e-02	1.000000e-05	5.470708e-02	5.022244e-01	5.090978e-01	5.160570e-01
4	3R_10111626_SNP	10111626	0	T	C	0.018	1.558951e-01	1.064873e-01	1.000000e-05	1.189046e-01	1.450908e-01	1.435754e-01	1.472005e-01
4	3R_10111669_SNP	10111669	4	A	G	0.305	7.551302e-03	3.119889e-02	1.000000e-05	2.582189e-01	8.090498e-01	7.987263e-01	7.995516e-01
4	3R_10111690_SNP	10111690	4	A	C	0.024	2.801035e-02	9.309898e-02	1.000000e-05	1.396361e-01	7.638929e-01	7.808342e-01	7.853895e-01
4	3R_10111736_SNP	10111736	3	C	T	0.036	1.413457e-01	7.571598e-02	1.000000e-05	1.359184e-02	6.369469e-02	6.256525e-02	6.642982e-02
4	3R_10111768_SNP	10111768	7	A	T	0.130	-7.127042e-03	4.307065e-02	3.614769e-02	3.360947e-01	8.687728e-01	8.307335e-01	8.383095e-01
4	3R_10111790_SNP	10111790	3	A	G	0.030	5.610552e-02	8.343296e-02	1.000000e-05	5.470708e-02	5.022244e-01	5.090978e-01	5.160570e-01
4	3R_10111812_SNP	10111812	0	C	T	0.006	1.394952e-01	1.841953e-01	1.000000e-05	2.469948e-01	4.499304e-01	4.450471e-01	4.465738e-01
4	3R_10111823_DEL	10111823	0	T	TA	0.006	-4.108001e-02	1.844857e-01	1.000000e-05	2.379531e-01	8.240636e-01	8.197783e-01	8.201255e-01
4	3R_10111850_DEL	10111850	14	A	AAT	0.169	-1.287598e-02	3.957693e-02	6.545085e-02	3.887275e-01	7.453331e-01	7.138112e-01	7.233196e-01
4	3R_10111858_SNP	10111858	7	T	G	0.354	-2.829130e-03	3.031648e-02	1.000000e-05	2.147079e-01	9.257620e-01	9.386551e-01	9.391423e-01
4	3R_10111870_SNP	10111870	6	G	C	0.043	-3.394172e-02	7.103550e-02	1.000000e-05	2.471514e-01	6.334116e-01	6.280628e-01	6.289143e-01
4	3R_10111939_SNP	10111939	0	A	C	0.018	1.558951e-01	1.064873e-01	1.000000e-05	1.189046e-01	1.450908e-01	1.435754e-01	1.472005e-01
4	3R_10112008_INS	10112008	0	TCCT	T	0.018	1.558951e-01	1.064873e-01	1.000000e-05	1.189046e-01	1.450908e-01	1.435754e-01	1.472005e-01
4	3R_10112043_SNP	10112043	0	G	C	0.006	1.354269e-02	1.845103e-01	1.000000e-05	2.379504e-01	9.415778e-01	9.328428e-01	9.330918e-01
4	3R_10112207_SNP	10112207	13	G	C	0.097	-2.340579e-02	4.994596e-02	1.000000e-05	2.384489e-01	6.399545e-01	6.358086e-01	6.365697e-01
4	3R_10112238_SNP	10112238	1	G	T	0.024	1.687573e-02	9.309422e-02	1.000000e-05	2.363908e-01	8.563722e-01	8.521354e-01	8.524156e-01
4	3R_10112239_SNP	10112239	5	C	T	0.282	1.610994e-02	3.199341e-02	1.065486e-02	3.027219e-01	6.152527e-01	6.026652e-01	6.048409e-01
4	3R_10112265_DEL	10112265	0	C	CC	0.006	-2.716705e-01	1.833045e-01	1.000000e-05	1.000000e-05	1.402169e-01	1.392700e-01	1.445658e-01
4	3R_10112275_SNP	10112275	5	A	G	0.025	9.376302e-02	9.284671e-02	1.000000e-05	1.406042e-01	3.140277e-01	3.136453e-01	3.165676e-01
4	3R_10112325_SNP	10112325	1	T	G	0.006	6.297038e-03	1.845159e-01	1.000000e-05	2.300693e-01	9.728166e-01	9.703372e-01	9.703875e-01
4	3R_10112332_SNP	10112332	1	A	T	0.024	-2.398823e-02	9.308481e-02	1.000000e-05	1.784017e-01	7.969554e-01	8.090963e-01	8.109728e-01
4	3R_10112339_SNP	10112339	2	T	C	0.030	2.207594e-02	8.352106e-02	1.000000e-05	2.623032e-01	7.918644e-01	7.808865e-01	7.818383e-01
4	3R_10112388_SNP	10112388	0	G	A	0.018	1.606948e-01	1.064443e-01	1.000000e-05	2.733021e-01	1.330308e-01	1.293947e-01	1.326701e-01
4	3R_10112395_SNP	10112395	0	T	C	0.012	-6.920744e-03	1.308619e-01	1.000000e-05	2.336669e-01	9.578864e-01	9.516391e-01	9.517692e-01
4	3R_10112412_SNP	10112412	0	A	T	0.006	-2.313330e-01	1.837234e-01	5.486941e-02	3.480978e-01	2.097484e-01	2.032472e-01	2.068419e-01
4	3R_10112413_SNP	10112413	0	A	C	0.006	-2.313330e-01	1.837234e-01	5.486941e-02	3.480978e-01	2.097484e-01	2.032472e-01	2.068419e-01
4	3R_10112457_SNP	10112457	10	T	G	0.063	1.915034e-02	6.008917e-02	1.000000e-05	1.530370e-01	7.503557e-01	7.638356e-01	7.670200e-01
4	3R_10112460_SNP	10112460	4	G	A	0.024	-3.214148e-02	9.363039e-02	1.525743e-01	4.140431e-01	7.318219e-01	7.077425e-01	7.198706e-01
4	3R_10112465_SNP	10112465	3	A	T	0.073	9.670994e-02	5.463570e-02	1.000000e-05	1.000000e-05	7.854838e-02	7.738490e-02	8.320693e-02
4	3R_10112470_SNP	10112470	11	C	T	0.064	2.295754e-02	6.009407e-02	1.000000e-05	1.356985e-01	7.029302e-01	7.152896e-01	7.191999e-01
4	3R_10112495_SNP	10112495	0	C	T	0.018	1.606948e-01	1.064443e-01	1.000000e-05	2.733021e-01	1.330308e-01	1.293947e-01	1.326701e-01
4	3R_10112498_SNP	10112498	0	G	C	0.018	-5.734520e-03	1.071716e-01	1.000000e-05	2.221440e-01	9.573916e-01	9.703953e-01	9.706252e-01
4	3R_10112543_SNP	10112543	1	T	C	0.006	-2.707707e-01	1.833289e-01	6.199314e-03	2.819743e-01	1.415790e-01	1.376081e-01	1.408907e-01
4	3R_10112564_SNP	10112564	8	C	G	0.025	-1.062865e-01	9.278746e-02	1.000000e-05	1.282954e-01	2.536578e-01	2.527962e-01	2.561031e-01
4	3R_10112578_SNP	10112578	1	G	T	0.042	-1.327535e-01	7.038279e-02	1.544842e-01	4.554212e-01	6.101921e-02	5.796257e-02	6.172556e-02
4	3R_10112592_SNP	10112592	2	T	G	0.036	-3.658917e-02	7.644519e-02	1.000000e-05	2.230784e-01	6.328298e-01	6.308005e-01	6.315602e-01
4	3R_10112636_SNP	10112636	10	A	C	0.120	-6.061933e-03	4.499372e-02	1.000000e-05	2.452144e-01	8.929898e-01	8.838458e-01	8.842978e-01
4	3R_10112678_SNP	10112678	6	C	T	0.099	8.709726e-03	4.844067e-02	1.000000e-05	2.065822e-01	8.575274e-01	8.656918e-01	8.663464e-01
4	3R_10112680_SNP	10112680	11	G	A	0.299	-1.318322e-02	3.204162e-02	1.000000e-05	1.106695e-01	6.812802e-01	6.947872e-01	7.003285e-01
4	3R_10112682_SNP	10112682	15	A	G	0.451	-1.764691e-02	2.985770e-02	1.000000e-05	1.036643e-01	5.553016e-01	5.625715e-01	5.670027e-01
4	3R_10112683_SNP	10112683	10	G	T	0.297	-1.773023e-02	3.198511e-02	1.000000e-05	7.141668e-02	5.801007e-01	5.899475e-01	5.968608e-01
4	3R_10112685_SNP	10112685	10	C	T	0.304	-1.745939e-02	3.179426e-02	1.000000e-05	6.902953e-02	5.836497e-01	5.937656e-01	6.009471e-01
4	3R_10112703_SNP	10112703	15	A	T	0.275	-3.311621e-02	3.322732e-02	1.000000e-05	1.000000e-05	3.203821e-01	3.222288e-01	3.321797e-01
4	3R_10112707_SNP	10112707	11	T	C	0.306	-2.343109e-02	3.181551e-02	1.000000e-05	4.280368e-03	4.624858e-01	4.684560e-01	4.780297e-01
4	3R_10112709_SNP	10112709	11	T	G	0.299	-1.202445e-02	3.204437e-02	1.000000e-05	1.249825e-01	7.079582e-01	7.220312e-01	7.268129e-01
4	3R_10112718_SNP	10112718	6	C	T	0.019	2.901180e-03	1.072620e-01	1.187700e-02	2.279406e-01	9.784543e-01	9.971705e-01	9.972129e-01
4	3R_10112720_SNP	10112720	8	A	T	0.312	-1.963257e-02	3.133987e-02	1.000000e-05	5.133989e-02	5.318864e-01	5.400832e-01	5.476359e-01
4	3R_10112726_SNP	10112726	7	G	A	0.317	-2.176963e-02	3.111885e-02	1.000000e-05	2.789412e-02	4.851787e-01	4.918523e-01	5.002120e-01
4	3R_10112739_SNP	10112739	9	A	G	0.308	-2.281724e-02	3.154657e-02	1.000000e-05	1.827717e-02	4.705211e-01	4.767271e-01	4.854772e-01
4	3R_10112743_SNP	10112743	9	A	C	0.314	-1.966846e-02	3.138473e-02	1.000000e-05	5.783023e-02	5.317242e-01	5.397501e-01	5.468422e-01
4	3R_10112745_SNP	10112745	9	G	A	0.164	-1.045864e-02	3.943895e-02	1.000000e-05	2.357322e-01	7.911955e-01	7.878332e-01	7.882150e-01
4	3R_10112749_SNP	10112749	8	A	G	0.319	-1.755109e-02	3.118020e-02	1.000000e-05	7.283209e-02	5.742678e-01	5.837629e-01	5.904920e-01
4	3R_10112752_SNP	10112752	12	G	C	0.301	-1.490596e-02	3.208109e-02	1.000000e-05	9.414202e-02	6.428026e-01	6.550006e-01	6.612417e-01
4	3R_10112765_SNP	10112765	15	T	G	0.529	-2.359347e-02	2.974038e-02	1.000000e-05	2.390300e-01	4.287271e-01	4.244045e-01	4.259987e-01
4	3R_10112774_SNP	10112774	2	G	C	0.024	-1.818542e-02	9.328555e-02	3.418831e-02	2.105421e-01	8.456755e-01	8.503050e-01	8.508107e-01
4	3R_10112781_SNP	10112781	14	A	G	0.162	-2.936740e-02	4.016989e-02	1.586995e-01	4.859691e-01	4.657610e-01	4.477128e-01	4.582886e-01
4	3R_10112782_INS	10112782	17	TA	T	0.146	-4.255237e-02	4.234578e-02	1.828478e-01	5.061683e-01	3.164178e-01	3.041859e-01	3.126993e-01
4	3R_10112788_DEL	10112788	15	T	TC	0.294	-1.087356e-02	3.262974e-02	1.000000e-05	1.514155e-01	7.393730e-01	7.522930e-01	7.554610e-01
4	3R_10112819_SNP	10112819	1	A	C	0.006	6.297038e-03	1.845159e-01	1.000000e-05	2.300693e-01	9.728166e-01	9.703372e-01	9.703875e-01
4	3R_10112826_SNP	10112826	1	C	G	0.018	-1.484485e-01	1.065572e-01	1.000000e-05	1.581274e-01	1.654419e-01	1.635249e-01	1.668139e-01
4	3R_10112836_SNP	10112836	6	C	T	0.315	-1.687803e-02	3.109260e-02	1.000000e-05	5.770891e-02	5.879743e-01	5.987165e-01	6.069274e-01
4	3R_10112863_SNP	10112863	12	T	G	0.109	-6.782592e-02	4.708008e-02	2.299922e-01	5.362963e-01	1.515670e-01	1.452306e-01	1.516839e-01
4	3R_10112948_SNP	10112948	7	A	T	0.031	5.741988e-02	8.346007e-02	1.000000e-05	5.184936e-02	4.924179e-01	4.989763e-01	5.059767e-01
4	3R_10112951_SNP	10112951	18	C	T	0.287	2.468197e-03	3.321571e-02	1.000000e-05	2.537538e-01	9.408547e-01	9.210308e-01	9.220704e-01
4	3R_10112956_SNP	10112956	16	G	A	0.204	-9.164474e-03	3.702537e-02	1.000000e-05	2.627609e-01	8.048126e-01	7.936709e-01	7.946452e-01
4	3R_10112960_SNP	10112960	3	G	A	0.006	-2.678308e-01	1.833487e-01	1.000000e-05	1.000000e-05	1.459678e-01	1.450652e-01	1.503531e-01
4	3R_10112964_SNP	10112964	16	G	T	0.164	6.228921e-03	4.024851e-02	1.000000e-05	2.073806e-01	8.771974e-01	8.872773e-01	8.879421e-01
4	3R_10112993_SNP	10112993	12	C	A	0.391	-2.808061e-02	3.010452e-02	1.000000e-05	2.685492e-02	3.522931e-01	3.548166e-01	3.614480e-01
4	3R_10112998_SNP	10112998	2	T	A	0.006	-2.247977e-02	1.845117e-01	1.000000e-05	2.382286e-01	9.031779e-01	8.968663e-01	8.971269e-01
4	3R_10113019_SNP	10113019	12	G	T	0.397	1.813156e-03	3.009740e-02	1.000000e-05	2.358549e-01	9.520346e-01	9.440631e-01	9.442522e-01
4	3R_10113043_SNP	10113043	0	C	A	0.006	-9.415843e-02	1.843685e-01	1.000000e-05	2.446253e-01	6.102342e-01	6.053931e-01	6.062873e-01
4	3R_10113044_DEL	10113044	0	A	ATCACCTCATTGGCAATTC	0.006	-9.415843e-02	1.843685e-01	1.000000e-05	2.446253e-01	6.102342e-01	6.053931e-01	6.062873e-01
4	3R_10113079_SNP	10113079	8	A	G	0.069	2.206037e-02	5.745252e-02	1.000000e-05	1.501418e-01	7.014879e-01	7.119820e-01	7.148900e-01
4	3R_10113175_SNP	10113175	3	T	C	0.030	5.610552e-02	8.343296e-02	1.000000e-05	5.470708e-02	5.022244e-01	5.090978e-01	5.160570e-01
4	3R_10113222_SNP	10113222	1	A	C	0.030	-1.221568e-01	8.299103e-02	1.000000e-05	2.583658e-01	1.429337e-01	1.393748e-01	1.425858e-01
4	3R_10113231_SNP	10113231	4	T	G	0.037	-7.469360e-02	7.629551e-02	1.000000e-05	1.596551e-01	3.290027e-01	3.282290e-01	3.308056e-01
4	3R_10113232_SNP	10113232	4	A	G	0.037	-1.088965e-02	7.651076e-02	1.000000e-05	2.319318e-01	8.869932e-01	8.843940e-01	8.845836e-01
4	3R_10113238_SNP	10113238	6	T	A	0.309	1.172072e-02	3.128019e-02	1.624122e-02	3.076527e-01	7.083611e-01	6.913396e-01	6.940482e-01
4	3R_10113256_SNP	10113256	15	A	G	0.150	-2.226543e-02	4.159945e-02	5.470585e-02	3.462056e-01	5.932045e-01	5.769186e-01	5.809650e-01
4	3R_10113275_SNP	10113275	0	C	T	0.006	-1.612406e-01	1.840884e-01	1.000000e-05	2.468642e-01	3.823572e-01	3.776810e-01	3.795447e-01
4	3R_10113339_SNP	10113339	5	A	G	0.061	-9.420096e-03	6.004089e-02	1.000000e-05	2.263326e-01	8.755185e-01	8.756379e-01	8.758389e-01
4	3R_10113356_SNP	10113356	0	T	C	0.012	-1.516506e-01	1.309819e-01	2.142755e-01	5.018140e-01	2.486097e-01	2.400720e-01	2.471673e-01
4	3R_10113361_SNP	10113361	1	T	A	0.006	-2.707707e-01	1.833289e-01	6.199314e-03	2.819743e-01	1.415790e-01	1.376081e-01	1.408907e-01
4	3R_10113395_SNP	10113395	5	T	A	0.025	1.167378e-01	9.268972e-02	1.000000e-05	1.000000e-05	2.096370e-01	2.094420e-01	2.160801e-01
4	3R_10113434_DEL	10113434	1	C	TAA	0.012	-1.501153e-01	1.309902e-01	2.119841e-01	4.990512e-01	2.534429e-01	2.447831e-01	2.518694e-01
4	3R_10113434_SNP	10113434	12	C	T	0.442	-4.078823e-02	2.948632e-02	1.000000e-05	2.429899e-01	1.684326e-01	1.646038e-01	1.676857e-01
4	3R_10113440_SNP	10113440	6	C	T	0.012	-3.201598e-02	1.308686e-01	1.000000e-05	2.161005e-01	8.070357e-01	8.093428e-01	8.097573e-01
4	3R_10113532_SNP	10113532	13	G	A	0.032	-1.295476e-01	8.312749e-02	9.960591e-02	3.756683e-01	1.210380e-01	1.164343e-01	1.202964e-01
4	3R_10113556_SNP	10113556	15	T	G	0.039	-6.131132e-02	7.670091e-02	1.308660e-01	4.004785e-01	4.252265e-01	4.132468e-01	4.186449e-01
4	3R_10113614_SNP	10113614	14	T	C	0.006	-2.744111e-01	1.833305e-01	1.000000e-05	2.731787e-01	1.363415e-01	1.326037e-01	1.358717e-01
4	3R_10113642_SNP	10113642	8	T	A	0.019	1.576083e-01	1.065211e-01	1.000000e-05	1.782118e-01	1.408763e-01	1.386756e-01	1.419490e-01
4	3R_10113651_SNP	10113651	18	A	G	0.040	-1.005459e-02	7.664741e-02	1.000000e-05	2.294070e-01	8.957919e-01	8.945436e-01	8.947072e-01
4	3R_10113656_SNP	10113656	26	T	C	0.106	1.217747e-02	5.021703e-02	1.000000e-05	2.416196e-01	8.086945e-01	8.028080e-01	8.032314e-01
4	3R_10113657_SNP	10113657	11	C	A	0.038	-8.978056e-03	7.657711e-02	1.000000e-05	2.299354e-01	9.068100e-01	9.052743e-01	9.054216e-01
4	3R_10113658_SNP	10113658	6	C	T	0.012	-3.589316e-02	1.308625e-01	1.000000e-05	2.245404e-01	7.842094e-01	7.836629e-01	7.840380e-01
4	3R_10113662_SNP	10113662	5	T	C	0.006	-9.260761e-02	1.843902e-01	1.000000e-05	1.169491e-01	6.161662e-01	6.252368e-01	6.295181e-01
4	3R_10113674_SNP	10113674	22	T	C	0.473	1.467345e-02	3.050029e-02	6.103722e-02	3.397825e-01	6.310846e-01	6.143045e-01	6.183245e-01
4	3R_10113696_SNP	10113696	5	G	T	0.049	8.384062e-02	6.672799e-02	2.024599e-01	4.776283e-01	2.107168e-01	2.034779e-01	2.094363e-01
4	3R_10113702_SNP	10113702	10	A	G	0.082	5.051626e-02	5.322130e-02	1.132800e-01	4.035840e-01	3.439120e-01	3.334642e-01	3.383270e-01
4	3R_10113718_SNP	10113718	6	C	T	0.037	-1.047381e-02	7.652905e-02	1.000000e-05	2.316720e-01	8.913068e-01	8.888164e-01	8.889975e-01
4	3R_10113777_SNP	10113777	1	A	C	0.018	-1.192688e-01	1.067778e-01	1.000000e-05	2.152934e-01	2.656166e-01	2.624031e-01	2.649246e-01
4	3R_10113793_SNP	10113793	4	A	G	0.037	-1.088965e-02	7.651076e-02	1.000000e-05	2.319318e-01	8.869932e-01	8.843940e-01	8.845836e-01
4	3R_10113794_SNP	10113794	5	T	G	0.037	-9.747663e-03	7.652060e-02	1.000000e-05	2.315665e-01	8.987890e-01	8.963049e-01	8.964736e-01
4	3R_10113796_SNP	10113796	1	T	C	0.006	-1.567583e-01	1.841150e-01	1.000000e-05	2.650098e-01	3.957653e-01	3.897706e-01	3.916896e-01
4	3R_10113809_SNP	10113809	0	C	G	0.006	7.359039e-02	1.844249e-01	1.000000e-05	2.045139e-01	6.903866e-01	6.922642e-01	6.930526e-01
4	3R_10113814_SNP	10113814	12	C	A	0.064	2.760968e-02	6.009539e-02	1.000000e-05	2.157854e-01	6.465259e-01	6.461238e-01	6.468784e-01
4	3R_10113829_SNP	10113829	26	A	T	0.070	2.224219e-02	6.031296e-02	1.000000e-05	2.701528e-01	7.127619e-01	7.035968e-01	7.047439e-01
4	3R_10113920_INS	10113920	11	ACATA	A	0.146	-1.395766e-02	4.150657e-02	1.000000e-05	2.757884e-01	7.370876e-01	7.254802e-01	7.268361e-01
4	3R_10113995_SNP	10113995	6	T	G	0.117	-6.195185e-02	4.465270e-02	1.069528e-01	4.587192e-01	1.671749e-01	1.599683e-01	1.649206e-01
4	3R_10114015_SNP	10114015	9	C	T	0.308	8.750522e-04	3.159617e-02	1.000000e-05	2.513084e-01	9.779388e-01	9.500870e-01	9.513319e-01
4	3R_10114020_SNP	10114020	2	A	T	0.006	6.705204e-03	1.845192e-01	1.000000e-05	2.301126e-01	9.710559e-01	9.686105e-01	9.686636e-01
4	3R_10114044_SNP	10114044	0	T	G	0.065	-8.297162e-02	5.705706e-02	1.169085e-01	4.186811e-01	1.477827e-01	1.419077e-01	1.463125e-01
4	3R_10114045_SNP	10114045	1	T	G	0.060	-5.786082e-02	5.983735e-02	3.268483e-02	3.300806e-01	3.349665e-01	3.261803e-01	3.292615e-01
4	3R_10114068_SNP	10114068	0	A	T	0.012	1.327055e-01	1.304560e-01	2.193817e-02	3.346883e-01	3.105179e-01	3.019703e-01	3.051603e-01
4	3R_10114088_SNP	10114088	3	G	A	0.024	-4.051796e-02	9.306416e-02	1.000000e-05	2.283724e-01	6.638547e-01	6.615339e-01	6.621934e-01
4	3R_10114111_SNP	10114111	0	G	A	0.006	4.335395e-02	1.844826e-01	1.000000e-05	2.627179e-01	8.144961e-01	8.025421e-01	8.035343e-01
4	3R_10114121_SNP	10114121	0	A	G	0.006	1.674288e-01	1.840551e-01	1.000000e-05	2.240395e-01	3.643173e-01	3.609805e-01	3.629022e-01
4	3R_10114162_SNP	10114162	1	A	G	0.006	-7.620162e-02	1.844218e-01	1.000000e-05	2.205819e-01	6.799992e-01	6.788876e-01	6.795227e-01
4	3R_10114174_SNP	10114174	1	T	C	0.066	-8.389931e-02	5.705982e-02	1.154726e-01	4.171840e-01	1.433532e-01	1.376216e-01	1.419826e-01
4	3R_10114181_SNP	10114181	0	C	T	0.012	1.653334e-01	1.302323e-01	1.000000e-05	2.590896e-01	2.060301e-01	2.018224e-01	2.047431e-01
4	3R_10114209_SNP	10114209	2	C	T	0.054	-6.742988e-02	6.284464e-02	2.672605e-02	3.195737e-01	2.848457e-01	2.774255e-01	2.804709e-01
4	3R_10114214_SNP	10114214	2	A	C	0.012	-1.762877e-01	1.301553e-01	1.000000e-05	1.248253e-01	1.774362e-01	1.759887e-01	1.795256e-01
4	3R_10114238_SNP	10114238	2	G	A	0.024	-1.895386e-02	9.328265e-02	3.382220e-02	2.101103e-01	8.392374e-01	8.437017e-01	8.442195e-01
4	3R_10114245_SNP	10114245	9	A	C	0.453	-7.246775e-02	2.876444e-02	1.000000e-05	1.304342e-01	1.270219e-02	1.215634e-02	1.399711e-02
4	3R_10114249_SNP	10114249	1	T	G	0.012	-1.798100e-01	1.301214e-01	1.000000e-05	1.211911e-01	1.688706e-01	1.674229e-01	1.710104e-01
4	3R_10114255_SNP	10114255	3	T	G	0.018	2.317833e-01	1.056698e-01	1.000000e-05	1.000000e-05	2.966386e-02	2.883187e-02	3.250622e-02
4	3R_10114268_SNP	10114268	1	A	T	0.024	-1.970907e-02	9.327164e-02	3.322502e-02	2.093590e-01	8.329060e-01	8.373140e-01	8.378532e-01
4	3R_10114285_SNP	10114285	0	A	C	0.006	-9.415843e-02	1.843685e-01	1.000000e-05	2.446253e-01	6.102342e-01	6.053931e-01	6.062873e-01
4	3R_10114299_SNP	10114299	2	G	A	0.012	-1.807817e-01	1.301181e-01	1.000000e-05	1.211138e-01	1.665823e-01	1.651236e-01	1.687151e-01
4	3R_10114336_SNP	10114336	3	G	A	0.012	1.551916e-01	1.303219e-01	1.000000e-05	1.000000e-05	2.354191e-01	2.356121e-01	2.419440e-01
4	3R_10114337_SNP	10114337	2	G	A	0.012	1.567007e-01	1.303061e-01	1.000000e-05	1.000000e-05	2.308600e-01	2.309804e-01	2.373244e-01
4	3R_10114354_SNP	10114354	4	C	T	0.061	1.002115e-01	5.966887e-02	4.048818e-01	8.140844e-01	9.494358e-02	9.056938e-02	9.957006e-02
4	3R_10114374_SNP	10114374	2	T	G	0.024	-1.279685e-02	9.310502e-02	1.000000e-05	2.446958e-01	8.908454e-01	8.817405e-01	8.821758e-01
4	3R_10114377_SNP	10114377	5	C	G	0.123	-2.932089e-02	4.387077e-02	5.579446e-02	3.660599e-01	5.048405e-01	4.900240e-01	4.943587e-01
4	3R_10114386_DEL	10114386	11	G	TTACA	0.089	-5.547336e-02	5.134583e-02	1.038801e-01	4.499426e-01	2.815372e-01	2.707992e-01	2.764295e-01
4	3R_10114392_DEL	10114392	2	A	ACATA	0.018	-1.174278e-01	1.067960e-01	1.000000e-05	2.179659e-01	2.731193e-01	2.698111e-01	2.722824e-01
4	3R_10114420_SNP	10114420	6	T	C	0.148	-2.994924e-02	4.064098e-02	9.456940e-02	4.105038e-01	4.622099e-01	4.467539e-01	4.527961e-01
4	3R_10114467_SNP	10114467	7	A	C	0.050	3.155285e-02	6.667465e-02	1.000000e-05	1.422535e-01	6.366665e-01	6.446381e-01	6.475770e-01
4	3R_10114470_SNP	10114470	10	C	G	0.051	3.358397e-02	6.670185e-02	1.000000e-05	1.360011e-01	6.152846e-01	6.228714e-01	6.260165e-01
4	3R_10114483_SNP	10114483	10	T	C	0.044	3.634873e-02	7.106904e-02	1.000000e-05	1.446455e-01	6.097110e-01	6.163334e-01	6.190313e-01
4	3R_10114489_SNP	10114489	10	C	T	0.044	5.151287e-02	7.101255e-02	1.000000e-05	6.864667e-02	4.692249e-01	4.745613e-01	4.802073e-01
4	3R_10114490_SNP	10114490	11	G	T	0.045	-3.775383e-03	7.113491e-02	1.000000e-05	2.360942e-01	9.577371e-01	9.485720e-01	9.487715e-01
4	3R_10114494_SNP	10114494	10	A	C	0.044	3.266194e-02	7.107982e-02	1.000000e-05	1.505504e-01	6.464687e-01	6.540444e-01	6.566149e-01
4	3R_10114501_SNP	10114501	6	G	A	0.019	3.054491e-03	1.072590e-01	1.125809e-02	2.275378e-01	9.773153e-01	9.959461e-01	9.960062e-01
4	3R_10114528_SNP	10114528	0	G	A	0.006	2.878568e-01	1.831556e-01	1.000000e-05	2.932770e-01	1.179355e-01	1.142216e-01	1.175833e-01
4	3R_10114533_SNP	10114533	2	A	G	0.024	-2.165612e-02	9.326774e-02	3.172163e-02	2.076438e-01	8.166741e-01	8.208856e-01	8.214744e-01
4	3R_10114537_SNP	10114537	4	T	A	0.293	-6.142210e-02	3.121011e-02	1.000000e-05	1.000000e-05	5.073153e-02	4.967728e-02	5.374623e-02
4	3R_10114560_SNP	10114560	0	A	G	0.006	-9.255038e-02	1.843734e-01	1.000000e-05	2.422575e-01	6.163521e-01	6.119071e-01	6.127633e-01
4	3R_10114589_SNP	10114589	13	G	A	0.323	-3.652050e-02	3.148214e-02	1.000000e-05	1.756067e-01	2.476988e-01	2.456651e-01	2.484732e-01
4	3R_10114590_SNP	10114590	15	T	G	0.471	-1.487557e-02	2.977433e-02	1.000000e-05	2.201141e-01	6.180109e-01	6.160940e-01	6.169111e-01
4	3R_10114603_SNP	10114603	8	A	G	0.094	3.305971e-02	4.982951e-02	1.000000e-05	2.062894e-01	5.079585e-01	5.069740e-01	5.082639e-01
4	3R_10114628_INS	10114628	17	AACCA	A	0.026	3.222040e-02	9.319115e-02	1.000000e-05	2.257961e-01	7.299719e-01	7.290290e-01	7.295180e-01
4	3R_10114657_SNP	10114657	7	C	T	0.447	2.494286e-02	2.909536e-02	1.000000e-05	2.397581e-01	3.925264e-01	3.880826e-01	3.898667e-01
4	3R_10114683_SNP	10114683	0	T	C	0.012	1.561136e-01	1.303008e-01	1.000000e-05	1.000000e-05	2.325853e-01	2.327330e-01	2.390323e-01
4	3R_10114716_SNP	10114716	0	T	C	0.006	1.528551e-01	1.842771e-01	6.250372e-02	3.566244e-01	4.080212e-01	3.971515e-01	4.007869e-01
4	3R_10114736_SNP	10114736	10	A	G	0.057	-1.509571e-02	6.315959e-02	1.803647e-02	2.761685e-01	8.113934e-01	7.960815e-01	7.976798e-01
4	3R_10114753_SNP	10114753	9	T	G	0.063	1.238013e-02	6.008710e-02	1.000000e-05	1.978502e-01	8.370150e-01	8.472123e-01	8.481979e-01
4	3R_10114766_DEL	10114766	5	G	GG	0.037	-9.528034e-02	7.618422e-02	1.509145e-02	2.665297e-01	2.128195e-01	2.080868e-01	2.110057e-01
4	3R_10114772_SNP	10114772	2	A	G	0.018	-2.391985e-03	1.071841e-01	1.000000e-05	2.284603e-01	9.822222e-01	9.836644e-01	9.836904e-01
4	3R_10114810_SNP	10114810	10	T	C	0.095	3.471160e-03	4.992750e-02	1.000000e-05	2.504314e-01	9.446562e-01	9.269047e-01	9.277598e-01
4	3R_10114817_SNP	10114817	0	T	C	0.006	1.674288e-01	1.840551e-01	1.000000e-05	2.240395e-01	3.643173e-01	3.609805e-01	3.629022e-01
4	3R_10114836_SNP	10114836	0	C	A	0.060	7.188167e-04	5.998701e-02	1.000000e-05	2.325156e-01	9.904537e-01	9.802920e-01	9.804017e-01
4	3R_10114905_SNP	10114905	12	G	A	0.474	-3.262835e-02	2.938761e-02	1.000000e-05	2.553430e-01	2.684858e-01	2.636325e-01	2.661854e-01
4	3R_10114987_SNP	10114987	3	C	T	0.042	-1.677202e-02	7.104325e-02	1.000000e-05	1.655949e-01	8.136602e-01	8.302499e-01	8.333759e-01
4	3R_10115047_SNP	10115047	0	A	G	0.018	1.477268e-01	1.065574e-01	1.000000e-05	2.568948e-01	1.674963e-01	1.635696e-01	1.666808e-01
4	3R_10115064_SNP	10115064	7	A	C	0.062	2.339046e-02	6.004229e-02	1.000000e-05	2.098424e-01	6.973565e-01	6.982460e-01	6.989411e-01
4	3R_10115068_DEL	10115068	2	T	TAGTT	0.036	3.801987e-02	7.644099e-02	1.000000e-05	2.215519e-01	6.195825e-01	6.179592e-01	6.187637e-01
4	3R_10115078_SNP	10115078	0	T	C	0.006	1.989781e-02	1.845068e-01	1.000000e-05	2.357241e-01	9.142503e-01	9.090762e-01	9.092774e-01
4	3R_10115080_SNP	10115080	10	C	T	0.361	-1.113248e-02	3.047944e-02	3.181218e-02	3.039101e-01	7.153930e-01	6.993245e-01	7.019086e-01
4	3R_10115109_INS	10115109	8	AA	A	0.050	-4.581563e-02	6.663570e-02	1.000000e-05	1.560130e-01	4.926933e-01	4.952595e-01	4.973873e-01
4	3R_10115111_SNP	10115111	0	T	G	0.006	-4.865754e-02	1.844746e-01	1.000000e-05	2.080980e-01	7.922899e-01	7.962207e-01	7.968090e-01
4	3R_10115125_SNP	10115125	0	A	G	0.006	-1.575880e-01	1.841074e-01	1.000000e-05	2.654244e-01	3.932556e-01	3.872485e-01	3.891834e-01
4	3R_10115163_SNP	10115163	8	C	T	0.269	-2.040866e-02	3.279374e-02	5.380096e-02	3.231610e-01	5.345762e-01	5.223373e-01	5.252140e-01
4	3R_10115186_SNP	10115186	2	C	G	0.048	5.627545e-02	6.660395e-02	2.342854e-01	6.311709e-01	3.993679e-01	3.814558e-01	3.980041e-01
4	3R_10115220_SNP	10115220	0	T	A	0.012	1.327055e-01	1.304560e-01	2.193817e-02	3.346883e-01	3.105179e-01	3.019703e-01	3.051603e-01
4	3R_10115241_SNP	10115241	0	A	G	0.006	-1.356502e-02	1.845103e-01	1.000000e-05	2.263885e-01	9.414816e-01	9.438983e-01	9.439969e-01
4	3R_10115255_INS	10115255	2	TTGTTGCTATTAAGT	T	0.024	1.090383e-01	9.292075e-02	1.395735e-01	4.209149e-01	2.422946e-01	2.341341e-01	2.390928e-01
4	3R_10115257_SNP	10115257	2	A	T	0.024	1.090383e-01	9.292075e-02	1.395735e-01	4.209149e-01	2.422946e-01	2.341341e-01	2.390928e-01
4	3R_10115258_SNP	10115258	1	T	A	0.030	7.490537e-02	8.355893e-02	1.623531e-01	4.501840e-01	3.713172e-01	3.592560e-01	3.662652e-01
4	3R_10115269_SNP	10115269	1	C	T	0.006	-2.558444e-01	1.834450e-01	1.000000e-05	3.352324e-02	1.649801e-01	1.641960e-01	1.688747e-01
4	3R_10115288_INS	10115288	6	GCT	G	0.056	-2.957159e-02	6.338447e-02	1.659351e-01	4.363725e-01	6.414384e-01	6.209835e-01	6.325104e-01
4	3R_10115310_SNP	10115310	8	A	G	0.194	2.026409e-02	3.676940e-02	1.811479e-02	2.999385e-01	5.822974e-01	5.704835e-01	5.725850e-01
4	3R_10115354_SNP	10115354	0	T	G	0.006	2.127344e-01	1.837730e-01	1.000000e-05	1.213634e-01	2.486929e-01	2.479488e-01	2.513509e-01
4	3R_10115401_SNP	10115401	2	A	G	0.006	-2.570440e-01	1.834382e-01	1.000000e-05	3.449928e-02	1.630042e-01	1.621983e-01	1.668478e-01
4	3R_10115415_SNP	10115415	0	G	A	0.006	2.472783e-01	1.835124e-01	1.000000e-05	2.490326e-01	1.796637e-01	1.759495e-01	1.789833e-01
4	3R_10115423_SNP	10115423	4	T	C	0.018	3.028832e-03	1.072473e-01	1.138627e-02	2.276122e-01	9.775034e-01	9.961808e-01	9.962377e-01
4	3R_10115427_SNP	10115427	1	G	A	0.006	-9.197290e-02	1.843785e-01	1.000000e-05	2.411345e-01	6.185618e-01	6.142701e-01	6.151115e-01
4	3R_10115428_SNP	10115428	3	C	A	0.012	-1.573000e-01	1.307349e-01	2.852489e-01	6.937762e-01	2.306129e-01	2.204150e-01	2.323564e-01
4	3R_10115438_SNP	10115438	4	T	C	0.018	3.028832e-03	1.072473e-01	1.138627e-02	2.276122e-01	9.775034e-01	9.961808e-01	9.962377e-01
4	3R_10115489_SNP	10115489	0	T	C	0.006	-3.153974e-01	1.828822e-01	1.000000e-05	9.387687e-02	8.646223e-02	8.507946e-02	8.872595e-02
4	3R_10115498_SNP	10115498	1	T	C	0.006	-1.003127e-01	1.843523e-01	1.000000e-05	2.724089e-01	5.870780e-01	5.785539e-01	5.799176e-01
4	3R_10115509_MNP	10115509	10	GCA	TTG	0.367	2.004132e-02	3.038912e-02	1.586772e-01	4.678560e-01	5.104951e-01	4.922127e-01	5.025986e-01
4	3R_10115617_SNP	10115617	3	T	C	0.012	-1.822715e-01	1.301105e-01	1.000000e-05	1.146598e-01	1.631113e-01	1.617098e-01	1.653695e-01
4	3R_10115619_SNP	10115619	5	C	T	0.043	-6.648888e-02	7.088784e-02	1.005105e-03	2.638904e-01	3.496354e-01	3.438051e-01	3.459510e-01
4	3R_10115643_SNP	10115643	1	A	G	0.012	-3.753296e-03	1.308674e-01	1.000000e-05	2.268736e-01	9.771541e-01	9.921469e-01	9.922210e-01
4	3R_10115666_SNP	10115666	4	C	T	0.140	4.756860e-02	4.120437e-02	1.000000e-05	1.917739e-01	2.499728e-01	2.476328e-01	2.503231e-01
4	3R_10115705_SNP	10115705	6	T	A	0.012	1.026696e-01	1.306495e-01	1.000000e-05	6.098312e-02	4.330813e-01	4.374168e-01	4.431619e-01
4	3R_10115744_SNP	10115744	18	T	G	0.180	-2.429865e-02	3.905140e-02	1.000000e-05	1.000000e-05	5.346496e-01	5.435759e-01	5.568580e-01
4	3R_10115745_SNP	10115745	11	T	G	0.019	1.575335e-01	1.066040e-01	4.982159e-02	3.353464e-01	1.413708e-01	1.366586e-01	1.402195e-01
4	3R_10115761_INS	10115761	10	TTTAAT	G	0.019	-1.112232e-01	1.068862e-01	1.000000e-05	1.550960e-01	2.995856e-01	2.986454e-01	3.013972e-01
4	3R_10115792_SNP	10115792	10	T	A	0.203	4.543377e-02	3.624547e-02	1.000000e-05	2.045615e-01	2.117857e-01	2.087685e-01	2.116370e-01
4	3R_10115793_SNP	10115793	6	C	A	0.012	2.538087e-02	1.308774e-01	1.000000e-05	2.194484e-01	8.464689e-01	8.489438e-01	8.492546e-01
4	3R_10115794_INS	10115794	8	T	TTAC	0.200	4.866041e-02	3.616226e-02	1.000000e-05	2.049326e-01	1.802624e-01	1.773094e-01	1.803467e-01
4	3R_10115799_MNP	10115799	7	TAG	AGT	0.199	4.868442e-02	3.613371e-02	1.000000e-05	2.080301e-01	1.797068e-01	1.766862e-01	1.797197e-01
4	3R_10115807_DEL	10115807	3	A	ATTA	0.030	-8.947251e-02	8.325738e-02	1.000000e-05	1.894413e-02	2.840912e-01	2.851273e-01	2.913150e-01
4	3R_10115810_SNP	10115810	16	A	G	0.243	4.861545e-02	3.456454e-02	1.000000e-05	1.391244e-01	1.614413e-01	1.597296e-01	1.631740e-01
4	3R_10115819_SNP	10115819	1	A	G	0.006	7.392163e-02	1.844274e-01	1.000000e-05	2.107731e-01	6.890703e-01	6.898584e-01	6.905571e-01
4	3R_10115828_SNP	10115828	1	A	C	0.006	-7.268985e-02	1.844303e-01	1.000000e-05	2.200213e-01	6.939896e-01	6.931307e-01	6.937330e-01
4	3R_10115829_SNP	10115829	6	T	A	0.272	2.812814e-02	3.242194e-02	1.000000e-05	2.585251e-01	3.868850e-01	3.812034e-01	3.831160e-01
4	3R_10115833_SNP	10115833	8	G	C	0.312	5.852330e-03	3.137360e-02	1.000000e-05	2.054759e-01	8.522516e-01	8.605548e-01	8.612436e-01
4	3R_10115849_SNP	10115849	9	A	T	0.252	3.845802e-02	3.348945e-02	1.000000e-05	2.754700e-01	2.524712e-01	2.468689e-01	2.496243e-01
4	3R_10115875_SNP	10115875	3	A	C	0.006	8.220944e-03	1.845222e-01	1.000000e-05	2.303434e-01	9.645175e-01	9.620639e-01	9.621280e-01
4	3R_10115885_SNP	10115885	2	A	T	0.012	-1.783145e-01	1.301386e-01	1.000000e-05	1.230393e-01	1.724781e-01	1.710259e-01	1.745899e-01
4	3R_10115904_SNP	10115904	4	T	A	0.006	-2.697591e-01	1.833406e-01	2.624437e-03	2.774005e-01	1.430883e-01	1.391641e-01	1.424266e-01
4	3R_10115905_SNP	10115905	10	A	C	0.215	-7.777554e-03	3.560796e-02	1.000000e-05	2.063228e-01	8.273688e-01	8.335715e-01	8.342025e-01
4	3R_10115907_SNP	10115907	1	G	T	0.006	1.890481e-02	1.845108e-01	1.000000e-05	2.353894e-01	9.185159e-01	9.133815e-01	9.135729e-01
4	3R_10115920_SNP	10115920	11	G	C	0.178	-2.829579e-02	3.829076e-02	1.000000e-05	2.295342e-02	4.609679e-01	4.667869e-01	4.753890e-01
4	3R_10115940_SNP	10115940	13	T	A	0.194	-5.174475e-02	3.718460e-02	1.000000e-05	1.000000e-05	1.659164e-01	1.651943e-01	1.744895e-01
4	3R_10115954_SNP	10115954	11	T	A	0.204	-5.596563e-02	3.618633e-02	1.000000e-05	1.000000e-05	1.238650e-01	1.228121e-01	1.307142e-01
4	3R_10115956_SNP	10115956	13	G	A	0.194	-5.117600e-02	3.718934e-02	1.000000e-05	1.000000e-05	1.706463e-01	1.699728e-01	1.801366e-01
4	3R_10115958_SNP	10115958	13	T	A	0.200	-5.595911e-02	3.668451e-02	1.000000e-05	1.000000e-05	1.290586e-01	1.280360e-01	1.360544e-01
4	3R_10115980_SNP	10115980	1	T	C	0.018	1.176934e-01	1.067884e-01	1.000000e-05	1.319817e-01	2.720055e-01	2.713558e-01	2.745176e-01
4	3R_10115986_SNP	10115986	2	T	C	0.012	-1.761730e-01	1.301562e-01	1.000000e-05	1.224155e-01	1.777201e-01	1.763638e-01	1.798879e-01
4	3R_10116016_SNP	10116016	2	T	A	0.012	-8.860666e-04	1.308725e-01	1.000000e-05	2.287911e-01	9.946061e-01	9.982752e-01	9.982785e-01
4	3R_10116018_SNP	10116018	1	T	C	0.006	-3.158900e-01	1.828804e-01	1.000000e-05	9.355578e-02	8.597318e-02	8.459303e-02	8.823795e-02
4	3R_10116067_SNP	10116067	0	G	C	0.006	9.921608e-02	1.843525e-01	1.000000e-05	2.972927e-01	5.911690e-01	5.792735e-01	5.812680e-01
4	3R_10116119_SNP	10116119	0	C	A	0.012	-2.379173e-01	1.295536e-01	1.000000e-05	1.744722e-01	6.808128e-02	6.637591e-02	6.958902e-02
4	3R_10116162_DEL	10116162	2	T	TTGCCAGC	0.024	-1.816922e-02	9.328711e-02	3.445895e-02	2.107604e-01	8.458138e-01	8.503689e-01	8.508683e-01
4	3R_10116186_SNP	10116186	0	T	A	0.006	9.921608e-02	1.843525e-01	1.000000e-05	2.972927e-01	5.911690e-01	5.792735e-01	5.812680e-01
4	3R_10116189_SNP	10116189	7	A	C	0.012	1.013406e-01	1.306608e-01	1.000000e-05	6.641442e-02	4.390885e-01	4.434919e-01	4.490180e-01
4	3R_10116243_SNP	10116243	0	C	T	0.006	-1.575880e-01	1.841074e-01	1.000000e-05	2.654244e-01	3.932556e-01	3.872485e-01	3.891834e-01
4	3R_10116255_SNP	10116255	2	G	C	0.006	6.705204e-03	1.845192e-01	1.000000e-05	2.301126e-01	9.710559e-01	9.686105e-01	9.686636e-01
4	3R_10116265_SNP	10116265	1	G	A	0.006	-1.719936e-01	1.840331e-01	1.000000e-05	1.508775e-01	3.513624e-01	3.511810e-01	3.538110e-01
4	3R_10116312_SNP	10116312	0	T	C	0.006	-2.499073e-01	1.834909e-01	1.000000e-05	1.826488e-01	1.750559e-01	1.726965e-01	1.758270e-01
4	3R_10116353_SNP	10116353	15	A	G	0.392	3.738020e-03	3.046072e-02	1.000000e-05	2.355998e-01	9.024804e-01	8.985449e-01	8.987541e-01
4	3R_10116448_SNP	10116448	10	G	T	0.386	2.616677e-04	3.006138e-02	1.000000e-05	2.295585e-01	9.930654e-01	9.964144e-01	9.964346e-01
4	3R_10116554_SNP	10116554	0	T	A	0.012	1.825311e-01	1.300939e-01	1.000000e-05	2.387932e-01	1.624630e-01	1.591194e-01	1.622219e-01
4	3R_10116563_SNP	10116563	0	C	T	0.012	1.318560e-01	1.304622e-01	1.000000e-05	2.993167e-01	3.136390e-01	3.065355e-01	3.091982e-01
4	3R_10116585_SNP	10116585	1	T	C	0.012	1.312065e-01	1.304699e-01	2.130560e-02	3.339600e-01	3.160497e-01	3.074153e-01	3.105811e-01
4	3R_10116589_SNP	10116589	6	T	C	0.253	7.607312e-02	3.275578e-02	1.619716e-01	5.257179e-01	2.142356e-02	2.000305e-02	2.257420e-02
4	3R_10116603_SNP	10116603	12	C	T	0.256	-1.274673e-02	3.373112e-02	2.561722e-02	2.882106e-01	7.059934e-01	6.924111e-01	6.942565e-01
4	3R_10116618_SNP	10116618	12	A	G	0.404	-3.398384e-04	3.001799e-02	1.000000e-05	2.350105e-01	9.909808e-01	9.759028e-01	9.761247e-01
4	3R_10116692_SNP	10116692	0	G	A	0.006	-1.420961e-01	1.841834e-01	1.000000e-05	1.368976e-01	4.415118e-01	4.435946e-01	4.463430e-01
4	3R_10116750_SNP	10116750	6	T	G	0.142	3.840524e-02	4.130374e-02	1.000000e-05	2.764748e-01	3.538120e-01	3.478398e-01	3.500571e-01
4	3R_10116754_SNP	10116754	0	G	A	0.006	-7.523489e-02	1.844209e-01	1.000000e-05	2.195225e-01	6.838345e-01	6.829332e-01	6.835643e-01
4	3R_10116756_SNP	10116756	8	G	A	0.094	-8.339017e-02	4.947396e-02	1.000000e-05	1.000000e-05	9.376392e-02	9.260371e-02	9.820763e-02
4	3R_10116772_SNP	10116772	11	T	C	0.350	4.094445e-02	3.061060e-02	1.000000e-05	1.164922e-01	1.828596e-01	1.815360e-01	1.851712e-01
4	3R_10116784_SNP	10116784	16	C	T	0.414	-2.191926e-02	3.024138e-02	1.000000e-05	1.770368e-01	4.695890e-01	4.696090e-01	4.714395e-01
4	3R_10116787_SNP	10116787	9	C	T	0.094	1.841035e-02	4.989472e-02	4.293617e-03	2.845744e-01	7.126099e-01	7.006502e-01	7.022791e-01
4	3R_10116797_SNP	10116797	20	A	T	0.176	1.839317e-02	3.971139e-02	1.000000e-05	2.738475e-01	6.438483e-01	6.354882e-01	6.367676e-01
4	3R_10116805_SNP	10116805	3	C	T	0.012	-4.823704e-03	1.308768e-01	1.000000e-05	2.251734e-01	9.706434e-01	9.855828e-01	9.857197e-01
4	3R_10116823_INS	10116823	17	T	TGTTCTTACAATTT	0.212	1.565189e-02	3.661275e-02	1.000000e-05	9.432659e-02	6.695705e-01	6.833241e-01	6.904662e-01
4	3R_10116826_SNP	10116826	0	T	C	0.006	-3.153974e-01	1.828822e-01	1.000000e-05	9.387687e-02	8.646223e-02	8.507946e-02	8.872595e-02
4	3R_10116855_SNP	10116855	0	C	T	0.006	-1.575880e-01	1.841074e-01	1.000000e-05	2.654244e-01	3.932556e-01	3.872485e-01	3.891834e-01
4	3R_10116875_SNP	10116875	15	A	G	0.359	1.002389e-02	3.098459e-02	1.000000e-05	2.734562e-01	7.467146e-01	7.349279e-01	7.362203e-01
4	3R_10116891_SNP	10116891	6	T	A	0.031	5.571485e-02	8.345875e-02	1.000000e-05	5.233931e-02	5.053329e-01	5.123821e-01	5.195605e-01
4	3R_10116917_SNP	10116917	5	T	A	0.025	6.178407e-02	9.300794e-02	1.000000e-05	1.491922e-01	5.074276e-01	5.103584e-01	5.127505e-01
4	3R_10116940_SNP	10116940	0	A	G	0.012	1.825311e-01	1.300939e-01	1.000000e-05	2.387932e-01	1.624630e-01	1.591194e-01	1.622219e-01
4	3R_10116951_SNP	10116951	7	T	C	0.006	-7.578794e-02	1.844435e-01	1.000000e-05	1.550706e-01	6.816754e-01	6.902349e-01	6.927737e-01
4	3R_10116967_SNP	10116967	2	A	C	0.006	1.796935e-01	1.839921e-01	1.000000e-05	2.576381e-01	3.301701e-01	3.251301e-01	3.273342e-01
4	3R_10116972_SNP	10116972	1	C	G	0.012	1.806441e-01	1.301145e-01	1.000000e-05	2.397488e-01	1.668915e-01	1.634905e-01	1.665734e-01
4	3R_10116975_SNP	10116975	1	G	A	0.012	1.806441e-01	1.301145e-01	1.000000e-05	2.397488e-01	1.668915e-01	1.634905e-01	1.665734e-01
4	3R_10116976_SNP	10116976	7	G	A	0.137	5.245471e-02	4.201419e-02	1.000000e-05	6.909894e-02	2.136059e-01	2.131528e-01	2.174548e-01
4	3R_10116979_SNP	10116979	15	A	G	0.386	-2.949099e-02	3.046948e-02	1.000000e-05	1.000000e-05	3.345093e-01	3.366862e-01	3.471552e-01
4	3R_10116982_SNP	10116982	23	T	A	0.214	1.925107e-02	3.723339e-02	1.000000e-05	1.944807e-01	6.058179e-01	6.074735e-01	6.086001e-01
4	3R_10116997_SNP	10116997	1	A	C	0.012	1.806441e-01	1.301145e-01	1.000000e-05	2.397488e-01	1.668915e-01	1.634905e-01	1.665734e-01
4	3R_10117000_SNP	10117000	1	A	C	0.012	1.806441e-01	1.301145e-01	1.000000e-05	2.397488e-01	1.668915e-01	1.634905e-01	1.665734e-01
4	3R_10117015_SNP	10117015	18	T	C	0.353	3.561902e-02	3.130155e-02	1.000000e-05	6.795298e-02	2.567887e-01	2.569209e-01	2.615745e-01
4	3R_10117028_SNP	10117028	0	T	A	0.012	1.825311e-01	1.300939e-01	1.000000e-05	2.387932e-01	1.624630e-01	1.591194e-01	1.622219e-01
4	3R_10117046_SNP	10117046	1	C	T	0.006	1.834817e-01	1.839662e-01	1.000000e-05	2.120428e-01	3.200384e-01	3.171358e-01	3.193362e-01
4	3R_10117052_SNP	10117052	1	G	T	0.006	1.834817e-01	1.839662e-01	1.000000e-05	2.120428e-01	3.200384e-01	3.171358e-01	3.193362e-01
4	3R_10117053_SNP	10117053	1	A	C	0.006	1.834817e-01	1.839662e-01	1.000000e-05	2.120428e-01	3.200384e-01	3.171358e-01	3.193362e-01
4	3R_10117054_DEL	10117054	1	A	ATTAATATTTTTATTTTATTTGCACCTTTTTTCTACATTTTCG	0.006	1.834817e-01	1.839662e-01	1.000000e-05	2.120428e-01	3.200384e-01	3.171358e-01	3.193362e-01
4	3R_10117100_DEL	10117100	1	C	CGCG	0.006	1.834817e-01	1.839662e-01	1.000000e-05	2.120428e-01	3.200384e-01	3.171358e-01	3.193362e-01
4	3R_10117107_SNP	10117107	1	A	G	0.006	1.834817e-01	1.839662e-01	1.000000e-05	2.120428e-01	3.200384e-01	3.171358e-01	3.193362e-01
4	3R_10117110_DEL	10117110	1	T	TGTGTGGAGTCA	0.006	1.834817e-01	1.839662e-01	1.000000e-05	2.120428e-01	3.200384e-01	3.171358e-01	3.193362e-01
4	3R_10117127_DEL	10117127	1	A	ATAAGCGGTCGTTAGCTCTTGGCTTCAAGTT	0.006	1.834817e-01	1.839662e-01	1.000000e-05	2.120428e-01	3.200384e-01	3.171358e-01	3.193362e-01
4	3R_10117155_SNP	10117155	12	C	G	0.115	5.458980e-03	4.609984e-02	1.000000e-05	2.448813e-01	9.058809e-01	8.960477e-01	8.964997e-01
4	3R_10117175_SNP	10117175	10	A	T	0.152	5.136009e-03	4.077379e-02	1.000000e-05	2.441667e-01	8.999132e-01	8.907285e-01	8.911513e-01
4	3R_10117184_SNP	10117184	2	C	A	0.006	1.634557e-01	1.840832e-01	1.000000e-05	2.602791e-01	3.758553e-01	3.704359e-01	3.724121e-01
4	3R_10117200_SNP	10117200	13	T	G	0.310	5.956563e-03	3.195502e-02	1.000000e-05	2.118277e-01	8.523551e-01	8.576609e-01	8.581323e-01
4	3R_10117225_SNP	10117225	10	C	G	0.335	5.403580e-03	3.099470e-02	1.000000e-05	2.149171e-01	8.618116e-01	8.665296e-01	8.669154e-01
4	3R_10117228_SNP	10117228	18	G	A	0.247	1.038383e-02	3.483539e-02	1.000000e-05	2.216193e-01	7.660127e-01	7.662474e-01	7.666746e-01
4	3R_10117236_SNP	10117236	6	C	A	0.352	1.486220e-03	3.026590e-02	1.000000e-05	2.251437e-01	9.608943e-01	9.668896e-01	9.669911e-01
4	3R_10117240_SNP	10117240	0	G	T	0.006	6.822918e-02	1.844372e-01	1.000000e-05	2.196219e-01	7.119049e-01	7.114943e-01	7.120549e-01
4	3R_10117245_SNP	10117245	0	C	A	0.006	2.472783e-01	1.835124e-01	1.000000e-05	2.490326e-01	1.796637e-01	1.759495e-01	1.789833e-01
4	3R_10117248_SNP	10117248	9	C	T	0.340	6.031257e-04	3.080618e-02	1.000000e-05	2.281840e-01	9.844035e-01	9.966870e-01	9.967103e-01
4	3R_10117250_SNP	10117250	3	A	G	0.036	7.346205e-03	7.650449e-02	1.000000e-05	2.294812e-01	9.236180e-01	9.225299e-01	9.226489e-01
4	3R_10117254_SNP	10117254	13	T	A	0.006	4.459255e-02	1.845272e-01	1.000000e-05	2.040985e-01	8.093431e-01	8.152910e-01	8.159849e-01
4	3R_10117256_INS	10117256	2	TATTA	T	0.066	-2.138967e-03	5.740124e-02	1.000000e-05	2.305580e-01	9.703197e-01	9.669468e-01	9.670068e-01
4	3R_10117257_SNP	10117257	13	T	A	0.419	1.048072e-02	2.993360e-02	1.000000e-05	1.743819e-01	7.266833e-01	7.347715e-01	7.365210e-01
4	3R_10117260_SNP	10117260	5	A	G	0.061	-1.587457e-02	6.003270e-02	1.000000e-05	2.508118e-01	7.917750e-01	7.841102e-01	7.847294e-01
4	3R_10117264_SNP	10117264	16	C	A	0.191	3.122430e-02	3.796109e-02	1.242605e-01	4.098897e-01	4.119528e-01	3.991612e-01	4.049213e-01
4	3R_10117270_SNP	10117270	11	G	T	0.401	1.950474e-04	2.995345e-02	1.000000e-05	2.306144e-01	9.948123e-01	9.922573e-01	9.923149e-01
4	3R_10117279_SNP	10117279	11	C	A	0.096	-1.787257e-02	4.992565e-02	1.000000e-05	1.808348e-01	7.208103e-01	7.269276e-01	7.284125e-01
4	3R_10117291_SNP	10117291	9	A	G	0.415	-1.791828e-03	2.960817e-02	1.000000e-05	2.430340e-01	9.518159e-01	9.378935e-01	9.383706e-01
4	3R_10117293_SNP	10117293	11	A	G	0.414	4.847279e-03	2.980547e-02	1.000000e-05	2.011780e-01	8.710071e-01	8.828890e-01	8.838600e-01
4	3R_10117305_SNP	10117305	17	G	A	0.232	-1.116813e-02	3.546722e-02	1.000000e-05	2.396116e-01	7.532437e-01	7.474723e-01	7.479690e-01
4	3R_10117318_SNP	10117318	0	T	C	0.006	-3.188114e-02	1.844967e-01	1.000000e-05	2.362724e-01	8.630187e-01	8.588466e-01	8.591157e-01
4	3R_10117325_SNP	10117325	8	T	C	0.412	-2.399597e-04	2.954305e-02	1.000000e-05	2.328493e-01	9.935291e-01	9.811707e-01	9.812988e-01
4	3R_10117329_SNP	10117329	13	G	A	0.400	-9.978085e-03	3.015203e-02	1.000000e-05	2.701787e-01	7.411179e-01	7.305221e-01	7.316909e-01
4	3R_10117333_SNP	10117333	13	A	T	0.252	-1.618396e-02	3.407130e-02	4.596872e-02	2.804314e-01	6.354095e-01	6.255459e-01	6.270783e-01
4	3R_10117335_SNP	10117335	3	A	C	0.176	2.929997e-02	3.760269e-02	1.559271e-01	4.627316e-01	4.369720e-01	4.212776e-01	4.300810e-01
4	3R_10117364_SNP	10117364	0	A	C	0.006	-3.188114e-02	1.844967e-01	1.000000e-05	2.362724e-01	8.630187e-01	8.588466e-01	8.591157e-01
4	3R_10117368_SNP	10117368	1	T	C	0.024	-2.331297e-01	9.132825e-02	1.000000e-05	1.000000e-05	1.159178e-02	1.112017e-02	1.350286e-02
4	3R_10117369_SNP	10117369	0	A	G	0.006	-3.188114e-02	1.844967e-01	1.000000e-05	2.362724e-01	8.630187e-01	8.588466e-01	8.591157e-01
4	3R_10117375_SNP	10117375	0	T	C	0.006	-3.188114e-02	1.844967e-01	1.000000e-05	2.362724e-01	8.630187e-01	8.588466e-01	8.591157e-01
4	3R_10117386_SNP	10117386	0	C	G	0.006	-3.188114e-02	1.844967e-01	1.000000e-05	2.362724e-01	8.630187e-01	8.588466e-01	8.591157e-01
4	3R_10117388_SNP	10117388	1	A	C	0.012	8.500659e-02	1.307013e-01	1.000000e-05	1.654316e-01	5.163406e-01	5.183831e-01	5.203195e-01
4	3R_10117407_SNP	10117407	2	A	C	0.024	4.458475e-02	9.304599e-02	1.000000e-05	2.129604e-01	6.324491e-01	6.321120e-01	6.329297e-01
4	3R_10117462_SNP	10117462	8	T	G	0.100	-7.279471e-02	4.824636e-02	1.796698e-01	4.746178e-01	1.332477e-01	1.276950e-01	1.327571e-01
4	3R_10117472_SNP	10117472	0	A	G	0.006	-6.551921e-02	1.844432e-01	1.000000e-05	1.882114e-01	7.228704e-01	7.284892e-01	7.296634e-01
4	3R_10117497_SNP	10117497	3	A	G	0.103	1.643934e-03	4.711035e-02	1.000000e-05	2.300365e-01	9.722051e-01	9.978478e-01	9.979211e-01
4	3R_10117503_SNP	10117503	5	A	G	0.031	-6.176721e-02	8.342488e-02	1.000000e-05	1.905908e-01	4.601074e-01	4.593916e-01	4.610354e-01
4	3R_10117510_SNP	10117510	1	G	A	0.018	1.614572e-01	1.064432e-01	1.000000e-05	2.722429e-01	1.312093e-01	1.276203e-01	1.308971e-01
4	3R_10117563_SNP	10117563	2	C	G	0.006	1.833757e-01	1.840229e-01	3.613365e-02	3.220171e-01	3.204657e-01	3.124229e-01	3.154006e-01
4	3R_10117566_SNP	10117566	0	G	A	0.006	1.354269e-02	1.845103e-01	1.000000e-05	2.379504e-01	9.415778e-01	9.328428e-01	9.330918e-01
4	3R_10117578_SNP	10117578	8	G	C	0.163	5.249447e-04	3.942321e-02	1.000000e-05	2.324175e-01	9.893920e-01	9.897603e-01	9.899197e-01
4	3R_10117609_SNP	10117609	6	G	A	0.191	-5.017043e-02	3.653588e-02	1.000000e-05	1.000000e-05	1.715476e-01	1.708836e-01	1.826688e-01
4	3R_10117620_SNP	10117620	0	A	G	0.012	1.967410e-02	1.308541e-01	1.000000e-05	2.229178e-01	8.806699e-01	8.829576e-01	8.831764e-01
4	3R_10117707_SNP	10117707	2	G	A	0.060	-6.888424e-02	5.977127e-02	1.000000e-05	2.715259e-01	2.507873e-01	2.453727e-01	2.481115e-01
4	3R_10117718_DEL	10117718	3	T	TTTTATTTATTT	0.012	-1.757740e-01	1.301643e-01	1.000000e-05	1.238426e-01	1.787256e-01	1.773581e-01	1.808664e-01
4	3R_10117734_SNP	10117734	3	C	T	0.018	1.242997e-01	1.067552e-01	1.000000e-05	8.210895e-02	2.459553e-01	2.457857e-01	2.499197e-01
4	3R_10117744_SNP	10117744	6	A	T	0.025	-9.975731e-03	9.313549e-02	1.000000e-05	2.415722e-01	9.148312e-01	9.061978e-01	9.065462e-01
4	3R_10117755_SNP	10117755	13	G	C	0.458	2.660763e-02	2.958508e-02	1.000000e-05	1.696656e-01	3.697640e-01	3.686513e-01	3.709757e-01
4	3R_10117879_DEL	10117879	0	A	AA	0.006	-5.987640e-02	1.844547e-01	1.000000e-05	2.392218e-01	7.458827e-01	7.416499e-01	7.421523e-01
4	3R_10117892_SNP	10117892	13	G	C	0.135	-3.311664e-02	4.309869e-02	1.000000e-05	2.117078e-01	4.433468e-01	4.407895e-01	4.423334e-01
4	3R_10117895_SNP	10117895	0	G	C	0.012	1.019944e-01	1.306234e-01	1.000000e-05	5.881414e-02	4.360156e-01	4.404847e-01	4.463780e-01
4	3R_10117911_DEL	10117911	1	G	GCTAC	0.006	7.747143e-03	1.845156e-01	1.000000e-05	2.254550e-01	9.665600e-01	9.741514e-01	9.742457e-01
4	3R_10117920_INS	10117920	1	AAAAGCAGCTATG	A	0.006	7.747143e-03	1.845156e-01	1.000000e-05	2.254550e-01	9.665600e-01	9.741514e-01	9.742457e-01
4	3R_10117925_SNP	10117925	0	A	C	0.024	4.954314e-02	9.301720e-02	1.000000e-05	1.321093e-01	5.950066e-01	6.020538e-01	6.052884e-01
4	3R_10117969_DEL	10117969	1	A	AA	0.012	2.059143e-02	1.308579e-01	1.000000e-05	2.227932e-01	8.751546e-01	8.773206e-01	8.775486e-01
4	3R_10117984_DEL	10117984	11	C	CAGCC	0.025	4.809899e-03	9.317553e-02	1.000000e-05	2.259181e-01	9.588920e-01	9.636578e-01	9.637421e-01
4	3R_10117996_SNP	10117996	1	A	G	0.024	-1.528672e-01	9.234433e-02	1.000000e-05	1.059010e-01	9.973187e-02	9.826359e-02	1.019106e-01
4	3R_10118006_SNP	10118006	10	G	A	0.456	2.097347e-03	2.938581e-02	1.000000e-05	2.273038e-01	9.431870e-01	9.451610e-01	9.452497e-01
4	3R_10118010_SNP	10118010	0	T	G	0.006	-1.659451e-01	1.840632e-01	1.000000e-05	2.384161e-01	3.685937e-01	3.644357e-01	3.663455e-01
4	3R_10118015_SNP	10118015	3	T	A	0.012	-1.952769e-02	1.308686e-01	1.000000e-05	2.219467e-01	8.815643e-01	8.841603e-01	8.843907e-01
4	3R_10118023_SNP	10118023	11	T	G	0.255	1.783528e-02	3.366599e-02	1.000000e-05	1.530704e-01	5.969782e-01	6.025202e-01	6.048010e-01
4	3R_10118027_SNP	10118027	0	C	A	0.006	4.129629e-02	1.844854e-01	1.000000e-05	2.215534e-01	8.231525e-01	8.242213e-01	8.245431e-01
4	3R_10118052_SNP	10118052	3	G	A	0.097	4.748052e-02	4.825667e-02	1.000000e-05	2.221019e-01	3.265886e-01	3.234853e-01	3.256258e-01
4	3R_10118070_SNP	10118070	2	T	A	0.006	-1.057774e-01	1.843372e-01	1.000000e-05	1.801673e-01	5.668624e-01	5.687864e-01	5.702936e-01
4	3R_10118071_SNP	10118071	3	G	A	0.024	-1.217729e-01	9.263637e-02	1.000000e-05	2.323836e-01	1.904825e-01	1.869298e-01	1.898876e-01
4	3R_10118073_SNP	10118073	6	T	C	0.037	-3.101763e-02	7.649549e-02	1.000000e-05	1.955779e-01	6.856446e-01	6.886623e-01	6.896427e-01
4	3R_10118075_SNP	10118075	5	C	A	0.037	-3.057908e-02	7.648753e-02	1.000000e-05	1.966031e-01	6.898239e-01	6.927977e-01	6.937494e-01
4	3R_10118085_SNP	10118085	14	G	A	0.182	-3.629075e-02	3.833169e-02	1.000000e-05	1.582058e-01	3.451394e-01	3.445565e-01	3.471011e-01
4	3R_10118088_SNP	10118088	14	T	A	0.182	-3.629075e-02	3.833169e-02	1.000000e-05	1.582058e-01	3.451394e-01	3.445565e-01	3.471011e-01
4	3R_10118097_SNP	10118097	3	T	A	0.006	7.293049e-03	1.845225e-01	1.000000e-05	2.303033e-01	9.685202e-01	9.659036e-01	9.659621e-01
4	3R_10118106_SNP	10118106	6	A	G	0.062	6.046452e-02	5.987382e-02	1.000000e-05	2.548546e-01	3.140294e-01	3.093528e-01	3.116316e-01
4	3R_10118170_SNP	10118170	8	C	T	0.031	-8.801040e-02	8.331377e-02	5.841621e-03	2.752086e-01	2.923329e-01	2.865643e-01	2.890981e-01
4	3R_10118187_SNP	10118187	4	C	T	0.030	-5.056801e-02	8.346222e-02	1.000000e-05	2.086697e-01	5.454226e-01	5.443191e-01	5.454533e-01
4	3R_10118199_SNP	10118199	9	A	G	0.006	-1.914230e-01	1.840752e-01	4.356842e-02	3.145444e-01	2.998905e-01	2.927774e-01	2.956975e-01
4	3R_10118203_SNP	10118203	14	T	C	0.234	-1.156270e-02	3.501521e-02	1.000000e-05	2.024711e-01	7.416507e-01	7.458254e-01	7.465761e-01
4	3R_10118204_SNP	10118204	21	G	A	0.354	-4.213803e-03	3.173243e-02	1.000000e-05	2.458813e-01	8.945190e-01	8.839220e-01	8.844011e-01
4	3R_10118217_SNP	10118217	27	T	G	0.418	-9.825408e-03	3.139640e-02	1.000000e-05	1.984938e-01	7.547138e-01	7.601260e-01	7.609724e-01
4	3R_10118221_SNP	10118221	18	T	A	0.173	-1.355434e-02	3.971236e-02	5.343867e-02	3.152389e-01	7.332998e-01	7.153092e-01	7.187004e-01
4	3R_10118292_SNP	10118292	9	A	C	0.132	9.582296e-03	4.308399e-02	1.000000e-05	2.846163e-01	8.242684e-01	8.046561e-01	8.067809e-01
4	3R_10118302_SNP	10118302	3	A	G	0.042	8.279476e-02	7.076398e-02	1.000000e-05	2.779294e-01	2.436729e-01	2.385498e-01	2.413527e-01
4	3R_10118304_SNP	10118304	11	T	A	0.159	-1.608194e-02	4.010642e-02	1.000000e-05	1.429278e-01	6.889493e-01	6.994908e-01	7.027761e-01
4	3R_10118305_SNP	10118305	12	A	G	0.192	-1.527127e-02	3.735331e-02	1.000000e-05	1.660104e-01	6.831891e-01	6.904079e-01	6.924089e-01
4	3R_10118354_SNP	10118354	1	T	G	0.042	-8.010713e-03	7.103360e-02	1.000000e-05	2.262669e-01	9.103463e-01	9.112051e-01	9.113509e-01
4	3R_10118358_SNP	10118358	5	T	A	0.123	-1.231202e-02	4.390802e-02	5.731464e-04	2.602004e-01	7.795160e-01	7.692736e-01	7.701551e-01
4	3R_10118361_INS	10118361	6	ACA	A	0.037	-4.233786e-03	7.653266e-02	1.000000e-05	2.298732e-01	9.559501e-01	9.543198e-01	9.543915e-01
4	3R_10118387_SNP	10118387	11	A	C	0.217	-3.812691e-02	3.552117e-02	1.000000e-05	2.504201e-01	2.846685e-01	2.798231e-01	2.822620e-01
4	3R_10118397_SNP	10118397	0	T	A	0.012	1.327055e-01	1.304560e-01	2.193817e-02	3.346883e-01	3.105179e-01	3.019703e-01	3.051603e-01
4	3R_10118400_SNP	10118400	6	A	T	0.037	-1.235854e-01	7.592989e-02	1.000000e-05	1.497949e-01	1.055011e-01	1.036931e-01	1.071220e-01
4	3R_10118442_SNP	10118442	0	T	G	0.012	1.327055e-01	1.304560e-01	2.193817e-02	3.346883e-01	3.105179e-01	3.019703e-01	3.051603e-01
4	3R_10118489_SNP	10118489	10	A	C	0.215	-2.239276e-02	3.557064e-02	1.000000e-05	1.400903e-01	5.298680e-01	5.336653e-01	5.364934e-01
4	3R_10118503_SNP	10118503	3	C	T	0.055	8.074849e-03	6.306207e-02	1.000000e-05	2.166680e-01	8.982675e-01	9.042218e-01	9.045589e-01
4	3R_10118544_SNP	10118544	1	T	C	0.012	-1.517497e-01	1.303371e-01	4.806280e-04	2.842582e-01	2.459787e-01	2.404089e-01	2.432489e-01
4	3R_10118560_SNP	10118560	0	C	T	0.018	-1.868014e-01	1.062027e-01	4.293278e-02	3.341878e-01	8.043459e-02	7.716821e-02	8.059295e-02
4	3R_10118580_SNP	10118580	1	T	C	0.006	-6.388116e-02	1.844499e-01	1.000000e-05	1.891186e-01	7.295308e-01	7.352613e-01	7.364088e-01
4	3R_10118589_SNP	10118589	1	A	C	0.012	-1.798100e-01	1.301214e-01	1.000000e-05	1.211911e-01	1.688706e-01	1.674229e-01	1.710104e-01
4	3R_10118600_SNP	10118600	13	T	G	0.368	-2.860589e-02	3.056354e-02	1.000000e-05	1.000782e-01	3.506595e-01	3.519068e-01	3.558250e-01
4	3R_10118632_SNP	10118632	2	T	C	0.030	3.714885e-02	8.351831e-02	5.047072e-02	3.790314e-01	6.570445e-01	6.347045e-01	6.410525e-01
4	3R_10118658_SNP	10118658	3	G	A	0.006	-6.786202e-02	1.844482e-01	1.000000e-05	2.002784e-01	7.134022e-01	7.166264e-01	7.174636e-01
4	3R_10118670_SNP	10118670	2	A	C	0.006	1.690696e-01	1.840527e-01	1.000000e-05	2.233836e-01	3.596413e-01	3.563279e-01	3.582767e-01
4	3R_10118679_SNP	10118679	16	A	C	0.204	-3.128937e-02	3.695962e-02	3.850108e-02	3.444327e-01	3.984466e-01	3.878469e-01	3.911472e-01
4	3R_10118684_SNP	10118684	3	A	T	0.048	5.249237e-02	6.662819e-02	1.188400e-01	4.238634e-01	4.319137e-01	4.175527e-01	4.240003e-01
4	3R_10118693_SNP	10118693	9	T	C	0.038	5.190347e-02	7.645509e-02	1.000000e-05	2.397124e-01	4.981623e-01	4.941099e-01	4.953831e-01
4	3R_10118704_SNP	10118704	4	T	A	0.043	1.939731e-02	7.104882e-02	1.000000e-05	2.697921e-01	7.851819e-01	7.722672e-01	7.734903e-01
4	3R_10118714_SNP	10118714	2	A	G	0.012	1.025092e-01	1.306305e-01	1.000000e-05	5.809577e-02	4.337324e-01	4.381449e-01	4.440513e-01
4	3R_10118718_SNP	10118718	13	C	T	0.348	-4.403189e-02	3.082382e-02	1.000000e-05	1.000000e-05	1.550263e-01	1.542006e-01	1.597409e-01
4	3R_10118724_SNP	10118724	12	T	A	0.218	-5.870012e-02	3.539811e-02	5.379767e-02	3.595371e-01	9.914862e-02	9.522549e-02	9.884928e-02
4	3R_10118740_SNP	10118740	0	A	G	0.006	-9.848655e-02	1.843549e-01	1.000000e-05	2.731509e-01	5.939022e-01	5.851821e-01	5.865482e-01
4	3R_10118751_SNP	10118751	0	A	G	0.024	1.057435e-02	9.309302e-02	1.000000e-05	2.397311e-01	9.097008e-01	9.023493e-01	9.026435e-01
4	3R_10118760_SNP	10118760	18	C	T	0.493	2.092800e-02	2.999981e-02	1.000000e-05	1.213286e-01	4.864007e-01	4.902291e-01	4.936229e-01
4	3R_10118762_DEL	10118762	2	A	AACATGT	0.012	-1.761730e-01	1.301562e-01	1.000000e-05	1.224155e-01	1.777201e-01	1.763638e-01	1.798879e-01
4	3R_10118777_SNP	10118777	1	C	T	0.024	9.966512e-03	9.310022e-02	1.000000e-05	2.399231e-01	9.148774e-01	9.070886e-01	9.073880e-01
4	3R_10118844_SNP	10118844	1	A	G	0.006	1.418110e-02	1.845133e-01	1.000000e-05	2.349705e-01	9.388301e-01	9.332881e-01	9.334561e-01
4	3R_10118857_SNP	10118857	2	T	C	0.030	-3.476136e-03	8.353819e-02	1.000000e-05	2.247621e-01	9.668585e-01	9.782733e-01	9.784007e-01
4	3R_10118879_SNP	10118879	0	C	T	0.006	-1.244670e-01	1.842602e-01	1.000000e-05	2.010408e-01	5.003009e-01	4.993383e-01	5.007098e-01
4	3R_10118898_SNP	10118898	3	A	G	0.061	3.424191e-02	5.996270e-02	1.000000e-05	2.873584e-01	5.687357e-01	5.588908e-01	5.606122e-01
4	3R_10118906_SNP	10118906	0	G	C	0.006	-9.465306e-03	1.845118e-01	1.000000e-05	2.302720e-01	9.591488e-01	9.568826e-01	9.569532e-01
4	3R_10118967_SNP	10118967	2	T	C	0.006	-1.695973e-01	1.840498e-01	1.000000e-05	1.528832e-01	3.581398e-01	3.579838e-01	3.605579e-01
4	3R_10119020_SNP	10119020	1	C	T	0.012	6.848920e-02	1.307597e-01	1.000000e-05	1.149084e-01	6.011308e-01	6.096008e-01	6.138924e-01
4	3R_10119069_SNP	10119069	18	T	G	0.373	-3.366445e-02	3.098631e-02	1.275622e-01	4.306818e-01	2.788641e-01	2.692316e-01	2.745493e-01
4	3R_10119084_SNP	10119084	1	A	C	0.006	3.445776e-01	1.825681e-01	1.000000e-05	2.262545e-01	6.085297e-02	5.894794e-02	6.205222e-02
4	3R_10119107_SNP	10119107	2	G	T	0.006	-1.048552e-01	1.843404e-01	1.000000e-05	1.819734e-01	5.702519e-01	5.720800e-01	5.735409e-01
4	3R_10119112_SNP	10119112	7	A	C	0.099	-1.797936e-02	4.844178e-02	1.000000e-05	1.871075e-01	7.109961e-01	7.160490e-01	7.172662e-01
4	3R_10119122_SNP	10119122	0	C	T	0.006	-6.384639e-03	1.845126e-01	1.000000e-05	2.256905e-01	9.724381e-01	9.897068e-01	9.898414e-01
4	3R_10119187_DEL	10119187	12	T	TATGCAG	0.218	-3.606375e-02	3.561256e-02	1.856513e-01	5.397399e-01	3.126919e-01	2.999880e-01	3.091678e-01
4	3R_10119196_SNP	10119196	11	T	G	0.248	-2.784446e-02	3.394252e-02	1.247152e-01	4.571442e-01	4.131977e-01	3.982063e-01	4.056340e-01
4	3R_10119220_SNP	10119220	3	T	A	0.061	-4.161284e-02	5.993461e-02	1.000000e-05	2.186628e-01	4.884622e-01	4.860696e-01	4.873757e-01
4	3R_10119221_SNP	10119221	4	A	T	0.055	-6.172629e-02	6.289407e-02	1.000000e-05	2.263769e-01	3.278077e-01	3.242981e-01	3.264302e-01
4	3R_10119233_SNP	10119233	5	T	C	0.074	8.361398e-02	5.479248e-02	1.000000e-05	3.222426e-02	1.289099e-01	1.278465e-01	1.323920e-01
4	3R_10119234_SNP	10119234	6	G	T	0.062	8.530263e-02	5.969142e-02	1.000000e-05	1.134373e-01	1.548660e-01	1.534626e-01	1.571162e-01
4	3R_10119246_SNP	10119246	18	T	G	0.300	-7.605045e-03	3.277265e-02	1.423830e-03	2.928472e-01	8.167814e-01	7.960249e-01	7.985849e-01
4	3R_10119255_SNP	10119255	7	A	T	0.093	6.444044e-02	4.962811e-02	1.000000e-05	1.000000e-05	1.959281e-01	1.955495e-01	2.014894e-01
4	3R_10119268_SNP	10119268	5	C	G	0.104	3.347185e-02	4.707212e-02	1.000000e-05	9.761800e-02	4.780352e-01	4.827143e-01	4.870286e-01
4	3R_10119345_SNP	10119345	4	T	A	0.006	1.238601e-02	1.845243e-01	1.000000e-05	2.373544e-01	9.465637e-01	9.378051e-01	9.380380e-01
4	3R_10119351_SNP	10119351	6	T	A	0.006	-1.276641e-02	1.845311e-01	1.000000e-05	2.252724e-01	9.449272e-01	9.486778e-01	9.487865e-01
4	3R_10119356_SNP	10119356	6	T	C	0.019	2.909763e-02	1.071848e-01	1.000000e-05	1.907853e-01	7.863656e-01	7.946841e-01	7.958487e-01
4	3R_10119384_SNP	10119384	17	A	G	0.093	4.635030e-02	5.149181e-02	1.000000e-05	1.142548e-01	3.693450e-01	3.706809e-01	3.740863e-01
4	3R_10119405_SNP	10119405	13	A	G	0.013	-9.329877e-02	1.307288e-01	1.000000e-05	2.548944e-01	4.764260e-01	4.707375e-01	4.722048e-01
4	3R_10119415_SNP	10119415	27	A	T	0.348	-4.246792e-04	3.253484e-02	1.000000e-05	2.285576e-01	9.896011e-01	9.910638e-01	9.910788e-01
4	3R_10119428_SNP	10119428	27	G	C	0.411	-1.450097e-03	3.148364e-02	1.000000e-05	2.245957e-01	9.633188e-01	9.718049e-01	9.719267e-01
4	3R_10119434_DEL	10119434	24	T	TT	0.104	1.348229e-02	5.017386e-02	1.000000e-05	2.583042e-01	7.884855e-01	7.786118e-01	7.794348e-01
4	3R_10119441_SNP	10119441	6	A	G	0.056	2.746110e-03	6.309855e-02	1.000000e-05	2.397131e-01	9.653385e-01	9.512644e-01	9.516259e-01
4	3R_10119452_SNP	10119452	7	A	G	0.019	-8.698823e-03	1.072127e-01	1.000000e-05	2.231401e-01	9.354315e-01	9.404032e-01	9.405610e-01
4	3R_10119465_SNP	10119465	9	C	T	0.013	-2.879903e-01	1.289852e-01	1.000000e-05	1.810291e-01	2.690342e-02	2.586913e-02	2.836099e-02
4	3R_10119469_DEL	10119469	0	T	TCAGCGAAACTCAGGCAAATATAGAGCAATATTTTCTTAGGTGCT	0.018	5.070460e-02	1.071002e-01	1.000000e-05	1.684651e-01	6.365275e-01	6.417524e-01	6.435457e-01
4	3R_10119470_SNP	10119470	10	T	C	0.025	-9.940715e-02	9.284855e-02	1.000000e-05	1.802779e-01	2.858866e-01	2.838378e-01	2.864153e-01
4	3R_10119473_SNP	10119473	9	T	C	0.025	-9.942300e-02	9.284082e-02	1.000000e-05	1.790624e-01	2.857701e-01	2.837616e-01	2.863499e-01
4	3R_10119477_SNP	10119477	9	G	A	0.025	-9.942300e-02	9.284082e-02	1.000000e-05	1.790624e-01	2.857701e-01	2.837616e-01	2.863499e-01
4	3R_10119492_SNP	10119492	3	A	G	0.006	-1.688526e-01	1.839957e-01	2.816755e-01	7.551280e-01	3.601079e-01	3.414167e-01	3.629889e-01
4	3R_10119527_SNP	10119527	1	G	T	0.024	-1.097846e-01	9.271269e-02	1.000000e-05	1.000000e-05	2.380511e-01	2.382868e-01	2.458246e-01
4	3R_10119558_SNP	10119558	4	A	C	0.006	-3.182256e-01	1.828663e-01	1.000000e-05	9.380068e-02	8.367555e-02	8.230041e-02	8.592654e-02
4	3R_10119566_SNP	10119566	7	A	G	0.025	-1.001499e-01	9.282113e-02	1.000000e-05	1.723031e-01	2.821724e-01	2.803622e-01	2.830291e-01
4	3R_10119568_SNP	10119568	2	T	A	0.012	-1.280445e-02	1.308687e-01	1.000000e-05	2.088309e-01	9.221759e-01	9.391317e-01	9.400222e-01
4	3R_10119589_SNP	10119589	1	G	A	0.006	1.840202e-02	1.845111e-01	1.000000e-05	2.352528e-01	9.206759e-01	9.155402e-01	9.157271e-01
4	3R_10119596_SNP	10119596	2	T	C	0.006	-3.154191e-01	1.828887e-01	1.000000e-05	9.445604e-02	8.645179e-02	8.506621e-02	8.870947e-02
4	3R_10119598_SNP	10119598	1	T	C	0.006	-8.187506e-02	1.844071e-01	1.000000e-05	2.128728e-01	6.576275e-01	6.575007e-01	6.582522e-01
4	3R_10119599_INS	10119599	5	CTGTTACTCTCTAC	C	0.061	9.561080e-02	5.958503e-02	1.000000e-05	1.346996e-01	1.104802e-01	1.088110e-01	1.123091e-01
4	3R_10119602_SNP	10119602	5	A	T	0.061	9.561080e-02	5.958503e-02	1.000000e-05	1.346996e-01	1.104802e-01	1.088110e-01	1.123091e-01
4	3R_10119627_SNP	10119627	1	C	T	0.012	1.029733e-01	1.306235e-01	1.000000e-05	5.827575e-02	4.316330e-01	4.359773e-01	4.418519e-01
4	3R_10119648_SNP	10119648	11	A	T	0.376	-8.757706e-03	3.030630e-02	1.000000e-05	1.727270e-01	7.729625e-01	7.844137e-01	7.864748e-01
4	3R_10119656_SNP	10119656	5	T	G	0.067	-8.501546e-03	5.743522e-02	1.000000e-05	2.453171e-01	8.825068e-01	8.733965e-01	8.738484e-01
4	3R_10119658_SNP	10119658	8	T	G	0.019	-1.011033e-01	1.069337e-01	1.000000e-05	2.179248e-01	3.457897e-01	3.425693e-01	3.446063e-01
4	3R_10119687_DEL	10119687	6	T	TTT	0.068	-1.045028e-02	5.744612e-02	1.000000e-05	2.079415e-01	8.558718e-01	8.625626e-01	8.631676e-01
4	3R_10119687_SNP	10119687	23	A	T	0.262	3.822653e-02	3.469466e-02	1.224085e-01	3.836646e-01	2.721442e-01	2.640106e-01	2.682932e-01
4	3R_10119712_SNP	10119712	1	T	A	0.012	-7.893253e-02	1.307242e-01	1.000000e-05	7.518153e-02	5.467946e-01	5.548878e-01	5.611682e-01
4	3R_10119714_SNP	10119714	1	T	A	0.054	-2.857446e-02	6.300438e-02	1.000000e-05	2.264293e-01	6.507585e-01	6.487310e-01	6.494291e-01
4	3R_10119752_SNP	10119752	12	A	T	0.135	-1.630362e-02	4.314118e-02	1.449258e-02	2.943767e-01	7.059778e-01	6.909435e-01	6.930356e-01
4	3R_10119760_SNP	10119760	4	C	A	0.030	5.249190e-02	8.345507e-02	1.000000e-05	9.636750e-02	5.302242e-01	5.367689e-01	5.415190e-01
4	3R_10119775_SNP	10119775	2	C	T	0.006	-2.503524e-01	1.834940e-01	1.000000e-05	1.807544e-01	1.743002e-01	1.719757e-01	1.751176e-01
4	3R_10119779_SNP	10119779	1	C	G	0.006	2.237718e-01	1.835154e-01	4.003488e-02	4.284475e-01	2.244365e-01	2.146473e-01	2.194774e-01
4	3R_10119809_DEL	10119809	6	G	GGTTTTTTCTGTGTAGACCATTTGCG	0.080	5.139961e-02	5.305173e-02	1.000000e-05	2.226149e-01	3.340253e-01	3.310590e-01	3.331542e-01
4	3R_10119820_SNP	10119820	23	C	T	0.028	-9.954682e-02	9.295670e-02	1.000000e-05	1.820651e-01	2.857714e-01	2.836598e-01	2.862237e-01
4	3R_10119862_SNP	10119862	7	C	T	0.180	2.901547e-02	3.766025e-02	1.000000e-05	2.206660e-01	4.421260e-01	4.392095e-01	4.407258e-01
4	3R_10119871_SNP	10119871	5	A	T	0.006	-7.878454e-02	1.844289e-01	1.000000e-05	1.517790e-01	6.698009e-01	6.781650e-01	6.808186e-01
4	3R_10119920_SNP	10119920	0	G	A	0.006	-8.198780e-02	1.844035e-01	1.000000e-05	2.738184e-01	6.571801e-01	6.475091e-01	6.488033e-01
4	3R_10119927_SNP	10119927	2	T	A	0.036	-4.633081e-02	7.641336e-02	1.000000e-05	2.394290e-01	5.451317e-01	5.408330e-01	5.419174e-01
4	3R_10119953_SNP	10119953	7	C	G	0.031	-6.194357e-02	8.344055e-02	1.000000e-05	2.066638e-01	4.589137e-01	4.569282e-01	4.584286e-01
4	3R_10119958_SNP	10119958	9	G	A	0.050	-6.432035e-02	6.655459e-02	1.000000e-05	2.635444e-01	3.352349e-01	3.295969e-01	3.318153e-01
4	3R_10119990_INS	10119990	5	AA	A	0.006	1.676551e-01	1.840709e-01	1.000000e-05	2.252979e-01	3.637118e-01	3.603063e-01	3.622307e-01
4	3R_10119992_SNP	10119992	11	T	A	0.019	-5.566092e-02	1.071538e-01	1.000000e-05	2.146348e-01	6.041396e-01	6.031720e-01	6.040620e-01
4	3R_10120004_INS	10120004	6	AG	A	0.012	-9.381081e-02	1.306895e-01	1.000000e-05	2.555362e-01	4.738808e-01	4.681467e-01	4.696304e-01
4	3R_10120005_INS	10120005	16	A	AA	0.046	3.469122e-02	7.113924e-02	1.000000e-05	2.468263e-01	6.264395e-01	6.215427e-01	6.224075e-01
4	3R_10120013_SNP	10120013	18	G	T	0.480	-1.175425e-02	3.010940e-02	1.161652e-01	4.296733e-01	6.967526e-01	6.687621e-01	6.808613e-01
4	3R_10120018_SNP	10120018	6	G	T	0.012	-9.381081e-02	1.306895e-01	1.000000e-05	2.555362e-01	4.738808e-01	4.681467e-01	4.696304e-01
4	3R_10120037_SNP	10120037	0	G	C	0.012	-1.429342e-02	1.308583e-01	1.000000e-05	2.275861e-01	9.131534e-01	9.132041e-01	9.133396e-01
4	3R_10120050_SNP	10120050	6	A	G	0.012	-9.381081e-02	1.306895e-01	1.000000e-05	2.555362e-01	4.738808e-01	4.681467e-01	4.696304e-01
4	3R_10120057_INS	10120057	1	TT	T	0.006	-7.554431e-02	1.844624e-01	1.414800e-02	2.855446e-01	6.826731e-01	6.705881e-01	6.722571e-01
4	3R_10120064_SNP	10120064	5	G	A	0.074	-3.466820e-03	5.517480e-02	1.000000e-05	2.175078e-01	9.499748e-01	9.727819e-01	9.733866e-01
4	3R_10120065_INS	10120065	5	GCCATTATTATTGT	G	0.055	4.939055e-03	6.308635e-02	1.000000e-05	2.627869e-01	9.376914e-01	9.138467e-01	9.155074e-01
4	3R_10120078_SNP	10120078	11	C	A	0.178	1.636573e-03	3.835349e-02	1.000000e-05	2.290086e-01	9.660153e-01	9.658965e-01	9.659481e-01
4	3R_10120146_SNP	10120146	6	C	G	0.012	-9.381081e-02	1.306895e-01	1.000000e-05	2.555362e-01	4.738808e-01	4.681467e-01	4.696304e-01
4	3R_10120162_SNP	10120162	8	G	A	0.081	-3.394830e-02	5.321755e-02	5.469694e-02	3.186425e-01	5.244077e-01	5.131079e-01	5.157944e-01
4	3R_10120204_SNP	10120204	8	A	C	0.019	-3.750782e-02	1.071817e-01	1.000000e-05	2.557374e-01	7.268228e-01	7.192272e-01	7.200191e-01
4	3R_10120207_SNP	10120207	8	G	C	0.013	-9.203386e-02	1.307074e-01	1.000000e-05	2.539159e-01	4.823438e-01	4.767206e-01	4.781547e-01
4	3R_10120208_SNP	10120208	11	A	G	0.006	2.756656e-01	1.833076e-01	1.000000e-05	1.000000e-05	1.345222e-01	1.335349e-01	1.404269e-01
4	3R_10120213_SNP	10120213	18	T	A	0.080	1.797452e-02	5.534888e-02	1.000000e-05	2.512180e-01	7.457795e-01	7.387894e-01	7.394661e-01
4	3R_10120245_SNP	10120245	0	C	T	0.006	-2.499073e-01	1.834909e-01	1.000000e-05	1.826488e-01	1.750559e-01	1.726965e-01	1.758270e-01
4	3R_10120286_SNP	10120286	2	T	C	0.018	-4.077954e-02	1.071375e-01	1.000000e-05	1.796381e-01	7.039658e-01	7.105332e-01	7.119798e-01
4	3R_10120318_SNP	10120318	0	T	A	0.012	-1.526997e-01	1.303276e-01	2.318032e-03	2.863416e-01	2.430120e-01	2.374157e-01	2.402858e-01
4	3R_10120335_SNP	10120335	1	G	C	0.018	2.634630e-02	1.071588e-01	1.000000e-05	2.397182e-01	8.060926e-01	8.015386e-01	8.019360e-01
4	3R_10120346_SNP	10120346	3	T	G	0.036	-6.988622e-02	7.631942e-02	3.353029e-02	3.539685e-01	3.611490e-01	3.509476e-01	3.544328e-01
4	3R_10120376_SNP	10120376	2	C	G	0.042	-4.766957e-02	7.094928e-02	1.000000e-05	4.498847e-02	5.025926e-01	5.096385e-01	5.179769e-01
4	3R_10120384_SNP	10120384	2	C	G	0.042	-4.628442e-02	7.095481e-02	1.000000e-05	4.507177e-02	5.151044e-01	5.226579e-01	5.312258e-01
4	3R_10120493_SNP	10120493	0	T	A	0.006	-3.153974e-01	1.828822e-01	1.000000e-05	9.387687e-02	8.646223e-02	8.507946e-02	8.872595e-02
4	3R_10120538_DEL	10120538	2	T	TA	0.042	-4.612247e-02	7.095544e-02	1.000000e-05	4.954752e-02	5.165777e-01	5.240882e-01	5.323196e-01
4	3R_10120564_SNP	10120564	1	A	C	0.030	2.626227e-02	8.350599e-02	1.000000e-05	2.226282e-01	7.535395e-01	7.532148e-01	7.536628e-01
4	3R_10120568_SNP	10120568	7	G	C	0.050	-4.999824e-02	6.660666e-02	1.000000e-05	5.548623e-03	4.539265e-01	4.595896e-01	4.688486e-01
4	3R_10120600_SNP	10120600	1	T	C	0.012	1.304643e-01	1.304743e-01	2.024322e-02	3.328403e-01	3.188031e-01	3.101537e-01	3.132939e-01
4	3R_10120610_SNP	10120610	2	A	G	0.006	-1.021730e-02	1.845183e-01	1.000000e-05	2.303867e-01	9.559080e-01	9.536025e-01	9.536786e-01
4	3R_10120635_SNP	10120635	7	A	T	0.068	-3.398788e-02	5.740426e-02	1.000000e-05	8.423303e-02	5.546030e-01	5.627219e-01	5.683718e-01
4	3R_10120636_SNP	10120636	7	A	T	0.068	-3.398788e-02	5.740426e-02	1.000000e-05	8.423303e-02	5.546030e-01	5.627219e-01	5.683718e-01
4	3R_10120637_SNP	10120637	1	C	T	0.012	8.749196e-02	1.306914e-01	1.000000e-05	1.778914e-01	5.041357e-01	5.051386e-01	5.068206e-01
4	3R_10120713_SNP	10120713	6	A	C	0.086	1.987030e-02	5.141605e-02	1.000000e-05	1.656613e-01	6.996502e-01	7.078972e-01	7.099473e-01
4	3R_10120719_SNP	10120719	11	T	C	0.051	-8.420802e-03	6.676090e-02	1.000000e-05	2.499386e-01	8.997787e-01	8.874826e-01	8.881230e-01
4	3R_10120734_SNP	10120734	8	C	G	0.025	-1.087612e-01	9.277018e-02	1.000000e-05	1.388711e-01	2.427275e-01	2.415999e-01	2.447717e-01
4	3R_10120759_SNP	10120759	2	G	C	0.006	-7.676043e-02	1.844669e-01	1.564528e-02	2.873609e-01	6.778595e-01	6.656620e-01	6.673907e-01
4	3R_10120796_SNP	10120796	3	A	T	0.012	3.874556e-02	1.308428e-01	1.000000e-05	1.938713e-01	7.675063e-01	7.740610e-01	7.750710e-01
4	3R_10120818_SNP	10120818	3	G	C	0.006	-1.265490e-01	1.842617e-01	1.000000e-05	2.006766e-01	4.931737e-01	4.921549e-01	4.935577e-01
4	3R_10120827_SNP	10120827	0	G	C	0.006	-1.319521e-01	1.842288e-01	1.000000e-05	1.201385e-01	4.748495e-01	4.785422e-01	4.818557e-01
4	3R_10120828_SNP	10120828	5	A	G	0.012	-3.358405e-02	1.308612e-01	1.000000e-05	2.152548e-01	7.977755e-01	8.000630e-01	8.005037e-01
4	3R_10120829_SNP	10120829	1	T	A	0.012	-3.189429e-02	1.308443e-01	1.000000e-05	2.095819e-01	8.077196e-01	8.120156e-01	8.125570e-01
4	3R_10120898_SNP	10120898	10	G	A	0.373	2.119967e-02	3.021155e-02	1.000000e-05	2.185707e-01	4.838444e-01	4.811522e-01	4.824806e-01
4	3R_10120902_SNP	10120902	3	G	T	0.006	-7.674613e-02	1.844688e-01	1.510086e-02	2.866032e-01	6.779192e-01	6.658221e-01	6.675239e-01
4	3R_10120912_DEL	10120912	8	C	CGC	0.019	-1.625217e-01	1.056950e-01	6.988062e-01	1.000000e+05	1.260386e-01	1.717514e-02	1.489344e-01
4	3R_10120914_SNP	10120914	22	G	C	0.130	-4.229431e-02	4.513186e-02	1.000000e-05	1.849373e-01	3.500544e-01	3.481065e-01	3.503226e-01
4	3R_10120929_SNP	10120929	3	A	G	0.133	2.939548e-02	4.206841e-02	1.000000e-05	2.093950e-01	4.856834e-01	4.839724e-01	4.853348e-01
4	3R_10120930_DEL	10120930	1	T	TTGCCCTTCAAATGTTCAAATAATAGGTGCTAAAACAACTTGTCTGTGCGGCTTACTTGT	0.006	1.775756e-02	1.845114e-01	1.000000e-05	2.299551e-01	9.234453e-01	9.220698e-01	9.221907e-01
4	3R_10120953_SNP	10120953	17	T	C	0.430	1.462642e-02	3.021395e-02	1.000000e-05	2.311751e-01	6.289565e-01	6.258813e-01	6.266479e-01
4	3R_10120991_SNP	10120991	3	C	T	0.042	-8.944368e-02	7.117148e-02	4.650791e-01	8.641865e-01	2.106152e-01	2.041829e-01	2.237389e-01
4	3R_10120992_SNP	10120992	3	T	A	0.091	4.095274e-02	4.971601e-02	1.000000e-05	1.029189e-01	4.112729e-01	4.139148e-01	4.177097e-01
4	3R_10120994_SNP	10120994	6	T	A	0.136	1.976838e-03	4.219011e-02	1.000000e-05	2.232725e-01	9.626847e-01	9.858423e-01	9.861271e-01
4	3R_10121014_SNP	10121014	3	A	C	0.006	-1.075721e-01	1.843343e-01	1.000000e-05	1.805351e-01	5.603013e-01	5.620482e-01	5.635593e-01
4	3R_10121027_SNP	10121027	4	A	G	0.012	4.011573e-02	1.308452e-01	1.000000e-05	1.932371e-01	7.595402e-01	7.658536e-01	7.668786e-01
4	3R_10121048_SNP	10121048	5	A	G	0.025	-5.865430e-02	9.304733e-02	2.820147e-02	3.124438e-01	5.293190e-01	5.179355e-01	5.203911e-01
4	3R_10121088_SNP	10121088	0	A	G	0.006	1.584468e-01	1.841030e-01	1.000000e-05	5.186561e-02	3.906765e-01	3.939352e-01	3.997913e-01
4	3R_10121133_SNP	10121133	8	A	T	0.256	-4.527050e-02	3.312811e-02	1.000000e-05	1.000000e-05	1.736213e-01	1.729795e-01	1.796045e-01
4	3R_10121183_SNP	10121183	10	T	G	0.430	1.296110e-02	2.954149e-02	1.000000e-05	1.911251e-01	6.614187e-01	6.646070e-01	6.657150e-01
4	3R_10121195_SNP	10121195	12	A	T	0.141	-1.767910e-02	4.229620e-02	1.000000e-05	2.578050e-01	6.764996e-01	6.693125e-01	6.702183e-01
4	3R_10121203_SNP	10121203	1	A	C	0.024	-6.333190e-02	9.297358e-02	1.000000e-05	1.793310e-01	4.967057e-01	4.974160e-01	4.990962e-01
4	3R_10121208_SNP	10121208	11	G	T	0.452	-4.129242e-03	2.949695e-02	1.000000e-05	2.534077e-01	8.888386e-01	8.759035e-01	8.766667e-01
4	3R_10121215_SNP	10121215	10	G	A	0.449	3.086655e-03	2.942094e-02	1.000000e-05	2.195599e-01	9.165711e-01	9.230587e-01	9.233128e-01
4	3R_10121237_DEL	10121237	13	ACCCAA	A	0.110	-1.112053e-02	4.727818e-02	1.000000e-05	2.585014e-01	8.143319e-01	8.041459e-01	8.049795e-01
4	3R_10121264_SNP	10121264	13	G	A	0.355	1.371906e-02	3.086437e-02	1.000000e-05	1.542095e-01	6.572637e-01	6.647052e-01	6.671872e-01
4	3R_10121266_SNP	10121266	13	G	T	0.219	2.957050e-02	3.563412e-02	1.000000e-05	8.197363e-02	4.078229e-01	4.109207e-01	4.156115e-01
4	3R_10121278_SNP	10121278	0	T	A	0.012	-9.100865e-03	1.308611e-01	1.000000e-05	2.287587e-01	9.446387e-01	9.443475e-01	9.444320e-01
4	3R_10121297_SNP	10121297	6	A	G	0.105	-2.692029e-04	4.716070e-02	1.000000e-05	2.316499e-01	9.954524e-01	9.847827e-01	9.848658e-01
4	3R_10121306_SNP	10121306	11	C	T	0.006	-8.952942e-02	1.844211e-01	1.000000e-05	2.429620e-01	6.279889e-01	6.234345e-01	6.242612e-01
4	3R_10121320_SNP	10121320	18	G	C	0.140	1.760177e-02	4.326693e-02	1.000000e-05	1.096405e-01	6.846656e-01	6.984849e-01	7.041986e-01
4	3R_10121377_SNP	10121377	3	A	G	0.024	-4.738646e-02	9.304461e-02	1.000000e-05	3.131248e-01	6.112270e-01	5.974423e-01	5.999504e-01
4	3R_10121403_SNP	10121403	2	A	C	0.006	-1.256200e-01	1.842622e-01	1.000000e-05	2.006621e-01	4.963498e-01	4.953699e-01	4.967605e-01
4	3R_10121408_SNP	10121408	2	A	C	0.006	-1.256200e-01	1.842622e-01	1.000000e-05	2.006621e-01	4.963498e-01	4.953699e-01	4.967605e-01
4	3R_10121426_SNP	10121426	7	A	T	0.217	6.290628e-03	3.514658e-02	1.000000e-05	2.016711e-01	8.581696e-01	8.686427e-01	8.695213e-01
4	3R_10121514_SNP	10121514	4	A	T	0.159	8.256926e-02	3.880705e-02	8.990923e-03	2.883786e-01	3.483956e-02	3.323766e-02	3.595725e-02
4	3R_10121530_DEL	10121530	1	T	TATAC	0.012	-1.240037e-03	1.308677e-01	1.000000e-05	2.286632e-01	9.924511e-01	9.969754e-01	9.969821e-01
4	3R_10121531_SNP	10121531	7	A	T	0.137	9.749221e-02	4.155754e-02	1.494312e-01	4.520480e-01	2.015969e-02	1.887869e-02	2.128780e-02
4	3R_10121542_SNP	10121542	14	T	C	0.117	6.565233e-03	4.613807e-02	1.000000e-05	2.226666e-01	8.870193e-01	8.896788e-01	8.898921e-01
4	3R_10121543_SNP	10121543	0	A	T	0.006	-1.251317e-01	1.842976e-01	4.113838e-02	3.430422e-01	4.981052e-01	4.849656e-01	4.883897e-01
4	3R_10121547_SNP	10121547	21	C	A	0.190	9.909340e-04	3.863995e-02	1.000000e-05	2.300364e-01	9.795710e-01	9.767303e-01	9.767721e-01
4	3R_10121576_SNP	10121576	14	A	G	0.201	1.330030e-02	3.695633e-02	1.000000e-05	2.255093e-01	7.193850e-01	7.181315e-01	7.186472e-01
4	3R_10121587_SNP	10121587	2	A	G	0.006	7.296149e-02	1.844330e-01	1.000000e-05	2.113865e-01	6.929089e-01	6.936686e-01	6.943513e-01
4	3R_10121607_SNP	10121607	4	A	G	0.012	1.055940e-01	1.306254e-01	1.000000e-05	5.469612e-02	4.200329e-01	4.240919e-01	4.300302e-01
4	3R_10121613_SNP	10121613	1	C	T	0.006	7.319887e-02	1.844291e-01	1.000000e-05	2.113535e-01	6.919552e-01	6.927027e-01	6.933879e-01
4	3R_10121679_SNP	10121679	0	T	G	0.006	-9.171073e-03	1.845119e-01	1.000000e-05	2.277212e-01	9.604176e-01	9.619363e-01	9.619982e-01
4	3R_10121700_SNP	10121700	0	T	C	0.006	9.490018e-02	1.843662e-01	1.000000e-05	2.262747e-01	6.074212e-01	6.050714e-01	6.059048e-01
4	3R_10121720_DEL	10121720	7	A	AGC	0.155	1.777483e-02	4.000798e-02	1.000000e-05	2.840940e-01	6.574173e-01	6.458026e-01	6.474010e-01
4	3R_10121754_INS	10121754	9	TGTAT	T	0.138	-2.601229e-02	4.220480e-02	1.000000e-05	1.465169e-01	5.385178e-01	5.422118e-01	5.447760e-01
4	3R_10121767_SNP	10121767	0	C	T	0.006	-9.171073e-03	1.845119e-01	1.000000e-05	2.277212e-01	9.604176e-01	9.619363e-01	9.619982e-01
4	3R_10121800_SNP	10121800	13	G	T	0.413	3.595123e-02	2.988141e-02	1.000000e-05	1.000000e-05	2.306390e-01	2.307560e-01	2.424777e-01
4	3R_10121810_DEL	10121810	18	T	TGTCTGCTACCGAT	0.413	4.769850e-02	3.027730e-02	1.000000e-05	1.000000e-05	1.170708e-01	1.159833e-01	1.248142e-01
4	3R_10121829_SNP	10121829	6	T	C	0.049	6.931344e-02	6.649397e-02	3.360161e-02	3.387197e-01	2.987412e-01	2.902979e-01	2.935994e-01
4	3R_10121899_SNP	10121899	1	T	C	0.006	-2.707707e-01	1.833289e-01	6.199314e-03	2.819743e-01	1.415790e-01	1.376081e-01	1.408907e-01
4	3R_10121942_SNP	10121942	0	A	G	0.006	1.354269e-02	1.845103e-01	1.000000e-05	2.379504e-01	9.415778e-01	9.328428e-01	9.330918e-01
4	3R_10121945_DEL	10121945	6	A	ATGATTTTCATGTGTGCTTGCT	0.006	-1.937053e-01	1.840616e-01	4.713075e-02	3.184448e-01	2.941484e-01	2.870086e-01	2.900025e-01
4	3R_10121950_SNP	10121950	8	A	T	0.044	-7.638580e-02	7.085681e-02	1.000000e-05	1.420933e-03	2.825842e-01	2.836249e-01	2.910809e-01
4	3R_10121991_SNP	10121991	23	T	G	0.324	3.466794e-02	3.252914e-02	1.000000e-05	2.680600e-01	2.880841e-01	2.832714e-01	2.857623e-01
4	3R_10122006_SNP	10122006	14	G	T	0.312	-8.013113e-03	3.199897e-02	1.000000e-05	2.595627e-01	8.025739e-01	7.914983e-01	7.923712e-01
4	3R_10122041_SNP	10122041	2	A	G	0.030	1.438984e-01	8.278867e-02	1.000000e-05	5.357983e-02	8.404033e-02	8.280819e-02	8.667746e-02
4	3R_10122052_SNP	10122052	0	C	T	0.006	3.419661e-02	1.844942e-01	1.000000e-05	2.133484e-01	8.531782e-01	8.583511e-01	8.587784e-01
4	3R_10122148_SNP	10122148	8	C	G	0.025	-1.364820e-01	9.258309e-02	2.443947e-02	2.856599e-01	1.423333e-01	1.382717e-01	1.415699e-01
4	3R_10122162_SNP	10122162	5	T	C	0.049	4.626536e-03	6.669725e-02	1.000000e-05	2.170841e-01	9.447816e-01	9.631327e-01	9.636393e-01
4	3R_10122201_SNP	10122201	5	T	C	0.025	-1.392748e-01	9.251064e-02	9.026981e-02	3.929727e-01	1.340960e-01	1.287261e-01	1.327913e-01
4	3R_10122225_SNP	10122225	8	A	G	0.087	-4.199834e-02	5.137341e-02	2.224509e-02	3.261800e-01	4.148082e-01	4.049463e-01	4.077680e-01
4	3R_10122235_SNP	10122235	9	C	A	0.075	-3.080524e-02	5.519994e-02	3.191715e-02	3.238754e-01	5.775508e-01	5.643426e-01	5.672076e-01
4	3R_10122268_SNP	10122268	2	T	C	0.030	8.678063e-02	8.326665e-02	1.000000e-05	2.094292e-01	2.988337e-01	2.960879e-01	2.984203e-01
4	3R_10122274_SNP	10122274	0	T	A	0.012	1.019944e-01	1.306234e-01	1.000000e-05	5.881414e-02	4.360156e-01	4.404847e-01	4.463780e-01
4	3R_10122299_SNP	10122299	1	C	T	0.042	4.267992e-02	7.095904e-02	1.000000e-05	2.669598e-01	5.483457e-01	5.412653e-01	5.426177e-01
4	3R_10122413_SNP	10122413	2	T	A	0.066	5.168889e-02	5.726113e-02	1.000000e-05	1.647146e-01	3.679999e-01	3.675251e-01	3.698759e-01
4	3R_10122439_SNP	10122439	5	T	C	0.031	-4.689879e-02	8.348319e-02	1.000000e-05	1.520373e-01	5.750268e-01	5.796607e-01	5.820009e-01
4	3R_10122461_SNP	10122461	15	G	A	0.301	7.762176e-04	3.243437e-02	1.000000e-05	2.302621e-01	9.809356e-01	9.768991e-01	9.769437e-01
4	3R_10122489_SNP	10122489	7	T	A	0.043	-2.050543e-02	7.107648e-02	1.000000e-05	2.069878e-01	7.733254e-01	7.766307e-01	7.772620e-01
4	3R_10122492_SNP	10122492	11	T	A	0.382	-5.011347e-02	2.996339e-02	1.000000e-05	3.344389e-02	9.631144e-02	9.512021e-02	9.945884e-02
4	3R_10122494_SNP	10122494	0	A	G	0.006	2.095078e-01	1.837954e-01	1.000000e-05	6.685302e-02	2.559712e-01	2.561288e-01	2.606771e-01
4	3R_10122517_SNP	10122517	7	G	A	0.186	1.537350e-02	3.721558e-02	1.000000e-05	1.882120e-01	6.800715e-01	6.837388e-01	6.849277e-01
4	3R_10122540_SNP	10122540	2	C	G	0.042	-2.165872e-02	7.102579e-02	1.000000e-05	2.060251e-01	7.607926e-01	7.639025e-01	7.645673e-01
4	3R_10122561_SNP	10122561	1	T	C	0.048	-7.772833e-02	6.638346e-02	1.000000e-05	1.000000e-05	2.433175e-01	2.436402e-01	2.524182e-01
4	3R_10122574_SNP	10122574	4	T	C	0.098	-4.337086e-02	4.829587e-02	1.000000e-05	2.461067e-03	3.704733e-01	3.735643e-01	3.815341e-01
4	3R_10122626_SNP	10122626	7	A	G	0.186	7.281360e-03	3.723042e-02	1.000000e-05	1.835438e-01	8.451816e-01	8.611528e-01	8.631318e-01
4	3R_10122627_SNP	10122627	9	T	A	0.182	8.511178e-03	3.777398e-02	1.000000e-05	1.697241e-01	8.220086e-01	8.392240e-01	8.420511e-01
4	3R_10122629_SNP	10122629	7	C	T	0.186	7.281360e-03	3.723042e-02	1.000000e-05	1.835438e-01	8.451816e-01	8.611528e-01	8.631318e-01
4	3R_10122640_INS	10122640	32	A	ACATGCGCA	0.279	-4.585853e-02	3.497507e-02	1.000000e-05	2.545970e-01	1.916085e-01	1.877847e-01	1.907675e-01
4	3R_10122658_SNP	10122658	7	C	A	0.143	-5.178089e-02	4.123708e-02	1.000000e-05	1.292634e-01	2.109938e-01	2.097755e-01	2.131525e-01
4	3R_10122661_SNP	10122661	3	A	T	0.006	-3.320842e-02	1.845053e-01	1.000000e-05	2.370146e-01	8.573829e-01	8.530012e-01	8.532879e-01
4	3R_10122680_SNP	10122680	8	A	T	0.181	-6.624608e-03	3.774995e-02	1.000000e-05	2.539401e-01	8.609112e-01	8.494108e-01	8.501399e-01
4	3R_10122704_SNP	10122704	2	A	T	0.006	6.705204e-03	1.845192e-01	1.000000e-05	2.301126e-01	9.710559e-01	9.686105e-01	9.686636e-01
4	3R_10122705_SNP	10122705	1	G	A	0.012	-1.517497e-01	1.303371e-01	4.806280e-04	2.842582e-01	2.459787e-01	2.404089e-01	2.432489e-01
4	3R_10122707_DEL	10122707	18	A	AACTACAGAAA	0.173	2.400808e-02	3.964292e-02	6.134737e-02	3.776938e-01	5.456020e-01	5.281593e-01	5.333832e-01
4	3R_10122736_SNP	10122736	5	C	A	0.061	7.751591e-02	5.974318e-02	1.000000e-05	2.569382e-01	1.962644e-01	1.925728e-01	1.955335e-01
4	3R_10122756_SNP	10122756	0	A	G	0.012	-1.216318e-01	1.305220e-01	1.000000e-05	2.158240e-01	3.527481e-01	3.497164e-01	3.517178e-01
4	3R_10122807_SNP	10122807	1	A	C	0.006	-1.433097e-02	1.845132e-01	1.000000e-05	2.249571e-01	9.381848e-01	9.417039e-01	9.418246e-01
4	3R_10122866_SNP	10122866	2	A	C	0.024	-1.000546e-01	9.278590e-02	1.000000e-05	1.779504e-01	2.824473e-01	2.804562e-01	2.830710e-01
4	3R_10122892_SNP	10122892	13	G	T	0.323	-3.280860e-02	3.150675e-02	1.000000e-05	1.000000e-05	2.992415e-01	3.006236e-01	3.179072e-01
4	3R_10122895_SNP	10122895	15	A	C	0.340	-3.688624e-02	3.126812e-02	1.000000e-05	1.000000e-05	2.398171e-01	2.400817e-01	2.567048e-01
4	3R_10122906_SNP	10122906	12	G	T	0.423	-3.661978e-02	2.967684e-02	1.000000e-05	1.000000e-05	2.189652e-01	2.189042e-01	2.354305e-01
4	3R_10122911_SNP	10122911	11	T	C	0.096	3.188277e-02	4.988358e-02	1.000000e-05	1.217389e-01	5.236104e-01	5.287002e-01	5.321021e-01
4	3R_10122919_SNP	10122919	0	G	A	0.006	3.419661e-02	1.844942e-01	1.000000e-05	2.133484e-01	8.531782e-01	8.583511e-01	8.587784e-01
4	3R_10122929_SNP	10122929	0	G	A	0.012	3.959769e-02	1.308269e-01	1.000000e-05	1.937062e-01	7.625185e-01	7.688708e-01	7.698819e-01
4	3R_10122932_SNP	10122932	10	C	A	0.247	1.366224e-02	3.392673e-02	1.000000e-05	1.789592e-01	6.876882e-01	6.934019e-01	6.948725e-01
4	3R_10122945_SNP	10122945	11	A	T	0.287	1.353085e-02	3.245178e-02	1.000000e-05	2.326321e-01	6.772519e-01	6.741657e-01	6.747947e-01
4	3R_10122961_SNP	10122961	1	G	T	0.018	-1.327368e-01	1.066935e-01	1.248888e-02	2.968100e-01	2.152186e-01	2.097451e-01	2.128230e-01
4	3R_10122962_INS	10122962	1	TT	T	0.006	3.569126e-02	1.844958e-01	1.000000e-05	2.124712e-01	8.468407e-01	8.520118e-01	8.524637e-01
4	3R_10122983_SNP	10122983	0	A	G	0.006	-4.865754e-02	1.844746e-01	1.000000e-05	2.080980e-01	7.922899e-01	7.962207e-01	7.968090e-01
4	3R_10122990_SNP	10122990	12	A	C	0.404	1.228064e-02	3.000287e-02	1.000000e-05	2.269254e-01	6.828357e-01	6.806338e-01	6.812420e-01
4	3R_10122995_SNP	10122995	14	A	C	0.396	9.505070e-03	3.030097e-02	1.000000e-05	2.209938e-01	7.541514e-01	7.538981e-01	7.543555e-01
4	3R_10122996_SNP	10122996	13	G	A	0.400	1.948001e-02	3.012406e-02	1.000000e-05	1.921517e-01	5.187455e-01	5.186482e-01	5.200640e-01
4	3R_10123003_SNP	10123003	8	G	C	0.206	-3.792864e-02	3.582375e-02	1.000000e-05	1.000000e-05	2.912487e-01	2.924644e-01	3.044465e-01
4	3R_10123005_SNP	10123005	10	C	G	0.228	-4.838044e-02	3.468958e-02	1.000000e-05	1.000000e-05	1.649796e-01	1.642481e-01	1.740467e-01
4	3R_10123008_SNP	10123008	9	C	T	0.233	-5.106993e-02	3.429793e-02	1.000000e-05	1.000000e-05	1.383824e-01	1.374221e-01	1.461279e-01
4	3R_10123021_SNP	10123021	8	A	G	0.025	-2.732806e-02	9.312931e-02	1.000000e-05	2.617827e-01	7.695508e-01	7.593798e-01	7.603053e-01
4	3R_10123026_DEL	10123026	0	T	TT	0.006	-9.255038e-02	1.843734e-01	1.000000e-05	2.422575e-01	6.163521e-01	6.119071e-01	6.127633e-01
4	3R_10123036_SNP	10123036	3	A	G	0.055	-1.032617e-01	6.255384e-02	1.000000e-05	5.672121e-02	1.006771e-01	9.942569e-02	1.035505e-01
4	3R_10123051_SNP	10123051	0	T	C	0.006	-9.465306e-03	1.845118e-01	1.000000e-05	2.302720e-01	9.591488e-01	9.568826e-01	9.569532e-01
4	3R_10123076_SNP	10123076	2	A	G	0.054	-1.062481e-01	6.251265e-02	1.000000e-05	5.095995e-02	9.107451e-02	8.983460e-02	9.392351e-02
4	3R_10123159_SNP	10123159	3	C	T	0.133	-2.356991e-02	4.209050e-02	1.000000e-05	5.802296e-02	5.762467e-01	5.863281e-01	5.945064e-01
4	3R_10123232_SNP	10123232	3	C	G	0.018	1.700636e-01	1.063744e-01	1.000000e-05	1.000000e-05	1.117832e-01	1.106726e-01	1.175021e-01
4	3R_10123268_SNP	10123268	6	A	C	0.080	3.481403e-02	5.313285e-02	1.000000e-05	1.293881e-01	5.132292e-01	5.175654e-01	5.206243e-01
4	3R_10123282_INS	10123282	2	AT	C	0.006	-3.256667e-02	1.845026e-01	1.000000e-05	2.362597e-01	8.601080e-01	8.559846e-01	8.562576e-01
4	3R_10123299_SNP	10123299	0	T	A	0.006	-2.716705e-01	1.833045e-01	1.000000e-05	1.000000e-05	1.402169e-01	1.392700e-01	1.445658e-01
4	3R_10123343_SNP	10123343	4	T	C	0.110	6.881935e-02	4.564435e-02	1.000000e-05	1.000000e-05	1.335245e-01	1.325304e-01	1.404101e-01
4	3R_10123371_SNP	10123371	0	T	G	0.006	-9.255038e-02	1.843734e-01	1.000000e-05	2.422575e-01	6.163521e-01	6.119071e-01	6.127633e-01
4	3R_10123392_SNP	10123392	3	C	A	0.152	-2.532116e-02	3.989449e-02	1.000000e-05	1.864407e-01	5.264957e-01	5.271678e-01	5.286416e-01
4	3R_10123402_SNP	10123402	1	G	C	0.036	3.861478e-02	7.643060e-02	1.000000e-05	9.483799e-02	6.140697e-01	6.243296e-01	6.304236e-01
4	3R_10123412_INS	10123412	0	GGC	G	0.006	-1.319521e-01	1.842288e-01	1.000000e-05	1.201385e-01	4.748495e-01	4.785422e-01	4.818557e-01
4	3R_10123441_DEL	10123441	0	A	ACCGACTGACTGAC	0.006	3.052131e-01	1.829863e-01	1.000000e-05	1.000000e-05	9.720976e-02	9.605543e-02	1.007477e-01
4	3R_10123449_SNP	10123449	3	G	A	0.036	-7.630017e-02	7.627708e-02	1.000000e-05	1.557660e-01	3.186199e-01	3.177761e-01	3.204618e-01
4	3R_10123453_SNP	10123453	13	G	A	0.477	2.724161e-02	2.952366e-02	5.535774e-02	3.371267e-01	3.575005e-01	3.482476e-01	3.514576e-01
4	3R_10123455_INS	10123455	0	TTTATTGCAT	T	0.006	3.052131e-01	1.829863e-01	1.000000e-05	1.000000e-05	9.720976e-02	9.605543e-02	1.007477e-01
4	3R_10123555_SNP	10123555	15	T	C	0.366	-1.518295e-02	3.085180e-02	1.000000e-05	1.293684e-01	6.232810e-01	6.316656e-01	6.352774e-01
4	3R_10123567_SNP	10123567	0	C	T	0.006	2.127344e-01	1.837730e-01	1.000000e-05	1.213634e-01	2.486929e-01	2.479488e-01	2.513509e-01
4	3R_10123579_SNP	10123579	0	C	A	0.006	-9.255038e-02	1.843734e-01	1.000000e-05	2.422575e-01	6.163521e-01	6.119071e-01	6.127633e-01
4	3R_10123580_DEL	10123580	2	A	AA	0.018	-4.788139e-02	1.071198e-01	1.000000e-05	2.505366e-01	6.554654e-01	6.496463e-01	6.504802e-01
4	3R_10123589_SNP	10123589	17	C	A	0.371	-6.449423e-03	3.098898e-02	1.000000e-05	1.825599e-01	8.353905e-01	8.502299e-01	8.521739e-01
4	3R_10123603_SNP	10123603	1	A	G	0.042	9.621593e-03	7.103240e-02	1.000000e-05	1.782427e-01	8.924174e-01	9.261956e-01	9.302538e-01
4	3R_10123669_SNP	10123669	5	T	C	0.129	-3.257022e-02	4.293583e-02	1.000000e-05	6.975983e-02	4.491801e-01	4.538216e-01	4.592642e-01
4	3R_10123677_DEL	10123677	13	ATACTTTATA	C	0.484	2.927359e-03	2.956710e-02	1.000000e-05	2.059012e-01	9.212519e-01	9.436142e-01	9.448068e-01
4	3R_10123697_SNP	10123697	1	A	G	0.012	1.007996e-01	1.306337e-01	1.000000e-05	5.836325e-02	4.414365e-01	4.460844e-01	4.520639e-01
4	3R_10123711_SNP	10123711	3	G	T	0.133	-2.733380e-02	4.207679e-02	1.000000e-05	6.704561e-02	5.168374e-01	5.239545e-01	5.303583e-01
4	3R_10123742_SNP	10123742	3	T	G	0.061	-1.893175e-02	6.000359e-02	1.000000e-05	1.597784e-01	7.527706e-01	7.652442e-01	7.679765e-01
4	3R_10123744_SNP	10123744	3	C	G	0.061	-1.893175e-02	6.000359e-02	1.000000e-05	1.597784e-01	7.527706e-01	7.652442e-01	7.679765e-01
4	3R_10123747_SNP	10123747	2	C	T	0.060	-1.954594e-02	5.999074e-02	1.000000e-05	1.577588e-01	7.449739e-01	7.571992e-01	7.599963e-01
4	3R_10123772_SNP	10123772	1	C	T	0.006	-1.567583e-01	1.841150e-01	1.000000e-05	2.650098e-01	3.957653e-01	3.897706e-01	3.916896e-01
4	3R_10123778_SNP	10123778	11	A	G	0.433	-4.873014e-03	2.962758e-02	1.000000e-05	2.487821e-01	8.695569e-01	8.594408e-01	8.599972e-01
4	3R_10123793_SNP	10123793	15	G	A	0.418	-8.064180e-03	3.014383e-02	1.000000e-05	2.524178e-01	7.893983e-01	7.809081e-01	7.815712e-01
4	3R_10123814_DEL	10123814	0	T	TACATTTAAGAT	0.006	-8.037568e-02	1.844078e-01	1.000000e-05	2.132612e-01	6.635058e-01	6.634111e-01	6.641436e-01
4	3R_10123814_SNP	10123814	13	T	C	0.516	-4.188211e-03	2.956618e-02	1.000000e-05	2.193242e-01	8.875239e-01	8.914899e-01	8.917600e-01
4	3R_10123826_SNP	10123826	1	A	T	0.024	-3.328176e-02	9.306759e-02	1.000000e-05	2.357736e-01	7.210906e-01	7.175419e-01	7.180732e-01
4	3R_10123841_SNP	10123841	13	G	C	0.452	1.811375e-05	2.969194e-02	1.000000e-05	2.304651e-01	9.995140e-01	9.903334e-01	9.903788e-01
4	3R_10123899_SNP	10123899	0	A	G	0.012	3.591366e-02	1.308333e-01	1.000000e-05	2.536698e-01	7.840422e-01	7.757784e-01	7.764719e-01
4	3R_10123906_DEL	10123906	0	A	TTCC	0.012	1.604757e-01	1.310035e-01	2.684614e-01	5.598905e-01	2.223208e-01	2.144881e-01	2.231419e-01
4	3R_10123908_SNP	10123908	2	T	C	0.006	-9.662906e-02	1.843675e-01	1.000000e-05	2.712789e-01	6.009003e-01	5.923460e-01	5.936598e-01
4	3R_10123915_SNP	10123915	0	A	G	0.012	1.604757e-01	1.310035e-01	2.684614e-01	5.598905e-01	2.223208e-01	2.144881e-01	2.231419e-01
4	3R_10123918_SNP	10123918	0	A	T	0.012	1.604757e-01	1.310035e-01	2.684614e-01	5.598905e-01	2.223208e-01	2.144881e-01	2.231419e-01
4	3R_10123921_SNP	10123921	1	C	T	0.012	1.590117e-01	1.310092e-01	2.646896e-01	5.556131e-01	2.265693e-01	2.186083e-01	2.272206e-01
4	3R_10123943_SNP	10123943	4	A	T	0.061	-8.868650e-03	6.002944e-02	1.000000e-05	1.994925e-01	8.827286e-01	8.978636e-01	8.990299e-01
4	3R_10123975_SNP	10123975	14	T	C	0.279	2.443896e-02	3.298977e-02	1.000000e-05	1.944081e-01	4.598588e-01	4.589813e-01	4.605794e-01
4	3R_10123978_SNP	10123978	13	C	A	0.497	-2.863677e-03	2.955236e-02	1.000000e-05	2.226399e-01	9.229213e-01	9.271039e-01	9.272801e-01
4	3R_10124029_SNP	10124029	1	A	C	0.054	-1.035677e-01	6.252884e-02	1.000000e-05	1.000000e-05	9.954619e-02	9.839685e-02	1.055148e-01
4	3R_10124030_SNP	10124030	0	T	A	0.060	-1.199060e-01	5.926073e-02	1.000000e-05	1.000000e-05	4.463991e-02	4.363472e-02	4.889516e-02
4	3R_10124081_SNP	10124081	11	T	C	0.357	-2.261694e-02	3.059940e-02	1.000000e-05	1.969112e-01	4.608718e-01	4.597455e-01	4.613166e-01
4	3R_10124094_SNP	10124094	1	A	G	0.006	-7.495722e-02	1.844249e-01	1.000000e-05	2.195692e-01	6.849445e-01	6.840489e-01	6.846769e-01
4	3R_10124106_SNP	10124106	21	A	C	0.320	-9.549544e-03	3.252582e-02	1.000000e-05	2.481123e-01	7.694312e-01	7.633801e-01	7.639626e-01
4	3R_10124125_SNP	10124125	2	G	C	0.036	-9.687855e-04	7.649790e-02	1.000000e-05	2.686125e-01	9.899109e-01	9.460185e-01	9.492724e-01
4	3R_10124148_SNP	10124148	1	A	T	0.024	2.430875e-02	9.308431e-02	1.000000e-05	2.611675e-01	7.943024e-01	7.839733e-01	7.848829e-01
4	3R_10124169_SNP	10124169	0	A	T	0.006	7.359039e-02	1.844249e-01	1.000000e-05	2.045139e-01	6.903866e-01	6.922642e-01	6.930526e-01
4	3R_10124183_SNP	10124183	17	C	T	0.384	7.093841e-03	3.077477e-02	1.000000e-05	1.943552e-01	8.179806e-01	8.274921e-01	8.285856e-01
4	3R_10124228_SNP	10124228	0	T	C	0.006	-4.865754e-02	1.844746e-01	1.000000e-05	2.080980e-01	7.922899e-01	7.962207e-01	7.968090e-01
4	3R_10124230_SNP	10124230	2	T	G	0.054	-2.141045e-02	6.303232e-02	1.000000e-05	1.432971e-01	7.345313e-01	7.481407e-01	7.519038e-01
4	3R_10124287_SNP	10124287	14	C	T	0.344	-7.319570e-04	3.120271e-02	1.000000e-05	2.301313e-01	9.813130e-01	9.775281e-01	9.775702e-01
4	3R_10124319_SNP	10124319	7	A	T	0.168	2.034103e-02	3.877486e-02	1.000000e-05	9.628416e-02	6.005658e-01	6.101517e-01	6.157459e-01
4	3R_10124325_SNP	10124325	6	T	G	0.062	-1.842075e-02	6.004044e-02	1.000000e-05	1.970034e-01	7.593757e-01	7.640404e-01	7.649591e-01
4	3R_10124353_SNP	10124353	6	T	C	0.228	-6.163927e-03	3.442635e-02	1.000000e-05	2.554346e-01	8.581193e-01	8.463981e-01	8.471790e-01
4	3R_10124360_SNP	10124360	1	T	A	0.006	3.554242e-02	1.844960e-01	1.000000e-05	2.129331e-01	8.474716e-01	8.525020e-01	8.529417e-01
4	3R_10124367_SNP	10124367	1	C	T	0.006	3.554242e-02	1.844960e-01	1.000000e-05	2.129331e-01	8.474716e-01	8.525020e-01	8.529417e-01
4	3R_10124374_SNP	10124374	11	A	T	0.280	1.581380e-02	3.266699e-02	1.000000e-05	2.112213e-01	6.289593e-01	6.286169e-01	6.294620e-01
4	3R_10124386_DEL	10124386	1	A	ATATGTGTT	0.006	-9.109239e-03	1.845153e-01	1.000000e-05	2.302456e-01	9.606850e-01	9.583986e-01	9.584668e-01
4	3R_10124386_SNP	10124386	2	C	A	0.006	3.549479e-02	1.844994e-01	1.000000e-05	2.129323e-01	8.476763e-01	8.527180e-01	8.531577e-01
4	3R_10124387_SNP	10124387	18	T	C	0.247	2.891092e-03	3.484398e-02	1.000000e-05	2.196249e-01	9.339734e-01	9.431834e-01	9.434519e-01
4	3R_10124394_SNP	10124394	16	T	A	0.243	-6.116865e-03	3.476664e-02	1.000000e-05	2.559823e-01	8.605550e-01	8.484448e-01	8.492522e-01
4	3R_10124408_SNP	10124408	8	T	A	0.275	5.774435e-03	3.256828e-02	1.000000e-05	2.251380e-01	8.594870e-01	8.599229e-01	8.601564e-01
4	3R_10124417_SNP	10124417	0	A	G	0.006	3.419661e-02	1.844942e-01	1.000000e-05	2.133484e-01	8.531782e-01	8.583511e-01	8.587784e-01
4	3R_10124459_SNP	10124459	2	T	C	0.048	5.603490e-02	6.658018e-02	1.147171e-01	4.209865e-01	4.012141e-01	3.877716e-01	3.937985e-01
4	3R_10124473_SNP	10124473	4	T	C	0.037	1.259820e-01	7.588807e-02	1.000000e-05	2.257599e-01	9.878158e-02	9.626817e-02	9.953049e-02
4	3R_10124478_SNP	10124478	14	C	G	0.435	-2.144227e-02	2.985526e-02	1.000000e-05	1.000000e-05	4.736391e-01	4.800232e-01	4.905040e-01
4	3R_10124497_SNP	10124497	0	C	T	0.006	3.419661e-02	1.844942e-01	1.000000e-05	2.133484e-01	8.531782e-01	8.583511e-01	8.587784e-01
4	3R_10124504_SNP	10124504	1	T	C	0.006	1.498422e-01	1.841497e-01	1.000000e-05	2.492964e-01	4.169839e-01	4.120583e-01	4.137560e-01
4	3R_10124574_SNP	10124574	10	C	T	0.405	1.473391e-02	2.979386e-02	9.704762e-03	2.885649e-01	6.215869e-01	6.101651e-01	6.119117e-01
4	3R_10124639_SNP	10124639	0	G	A	0.006	7.359039e-02	1.844249e-01	1.000000e-05	2.045139e-01	6.903866e-01	6.922642e-01	6.930526e-01
4	3R_10124723_SNP	10124723	4	C	T	0.043	9.211168e-02	7.070423e-02	1.000000e-05	2.718048e-01	1.944561e-01	1.899401e-01	1.929708e-01
4	3R_10124747_SNP	10124747	1	T	G	0.006	3.058048e-01	1.829837e-01	1.000000e-05	1.000000e-05	9.656366e-02	9.540809e-02	1.000545e-01
4	3R_10124770_SNP	10124770	0	T	C	0.006	1.394952e-01	1.841953e-01	1.000000e-05	2.469948e-01	4.499304e-01	4.450471e-01	4.465738e-01
4	3R_10124809_SNP	10124809	1	T	C	0.030	4.992970e-02	8.349833e-02	4.540894e-02	3.177442e-01	5.506733e-01	5.386356e-01	5.413042e-01
4	3R_10124811_SNP	10124811	1	A	G	0.030	4.992970e-02	8.349833e-02	4.540894e-02	3.177442e-01	5.506733e-01	5.386356e-01	5.413042e-01
4	3R_10124868_SNP	10124868	9	C	T	0.465	1.805644e-02	2.921497e-02	1.000000e-05	1.710844e-01	5.373866e-01	5.394419e-01	5.412110e-01
4	3R_10124874_SNP	10124874	7	A	T	0.043	9.213604e-02	7.073373e-02	1.000000e-05	2.694389e-01	1.945239e-01	1.900727e-01	1.930931e-01
4	3R_10125004_SNP	10125004	0	T	C	0.006	1.394952e-01	1.841953e-01	1.000000e-05	2.469948e-01	4.499304e-01	4.450471e-01	4.465738e-01
4	3R_10125020_SNP	10125020	18	G	A	0.347	2.063407e-02	3.152117e-02	1.000000e-05	9.565844e-02	5.136249e-01	5.196613e-01	5.241889e-01
4	3R_10125084_DEL	10125084	10	T	AA	0.203	1.477838e-02	3.639854e-02	1.000000e-05	2.498711e-01	6.852539e-01	6.785353e-01	6.793000e-01
4	3R_10125093_SNP	10125093	7	A	T	0.217	2.088142e-02	3.511258e-02	1.000000e-05	2.342205e-01	5.528544e-01	5.488607e-01	5.498973e-01
4	3R_10125094_SNP	10125094	7	T	A	0.217	1.335422e-02	3.513468e-02	1.000000e-05	2.302147e-01	7.043670e-01	7.015375e-01	7.020905e-01
4	3R_10125096_SNP	10125096	13	A	G	0.381	-3.697068e-02	3.029677e-02	1.000000e-05	1.000000e-05	2.240877e-01	2.241034e-01	2.329450e-01
4	3R_10125108_SNP	10125108	9	A	T	0.415	-3.206571e-02	2.950372e-02	1.000000e-05	1.000000e-05	2.786848e-01	2.796490e-01	2.892913e-01
4	3R_10125116_SNP	10125116	0	A	T	0.006	3.419661e-02	1.844942e-01	1.000000e-05	2.133484e-01	8.531782e-01	8.583511e-01	8.587784e-01
4	3R_10125124_SNP	10125124	8	C	T	0.412	-2.682504e-02	2.946960e-02	1.000000e-05	1.000000e-05	3.640044e-01	3.669236e-01	3.753919e-01
4	3R_10125133_SNP	10125133	11	G	T	0.420	-2.942805e-02	2.965542e-02	1.000000e-05	1.000000e-05	3.224795e-01	3.243742e-01	3.330909e-01
4	3R_10125160_SNP	10125160	6	A	T	0.043	9.099051e-02	7.073264e-02	1.000000e-05	2.696374e-01	2.000945e-01	1.955764e-01	1.985694e-01
4	3R_10125195_SNP	10125195	1	C	T	0.006	3.554242e-02	1.844960e-01	1.000000e-05	2.129331e-01	8.474716e-01	8.525020e-01	8.529417e-01
4	3R_10125230_SNP	10125230	11	G	A	0.204	1.046762e-02	3.643705e-02	1.000000e-05	2.129090e-01	7.742565e-01	7.765008e-01	7.770128e-01
4	3R_10125235_SNP	10125235	5	G	A	0.006	-2.705548e-01	1.833424e-01	5.150008e-03	2.806075e-01	1.419239e-01	1.379700e-01	1.412468e-01
4	3R_10125254_SNP	10125254	8	T	C	0.194	1.339980e-03	3.679712e-02	1.000000e-05	2.284907e-01	9.709949e-01	9.715915e-01	9.716350e-01
4	3R_10125271_SNP	10125271	12	C	T	0.442	-2.404703e-02	2.959699e-02	1.000000e-05	1.000000e-05	4.176787e-01	4.221439e-01	4.338156e-01
4	3R_10125277_SNP	10125277	10	A	G	0.329	2.942641e-02	3.106236e-02	1.000000e-05	8.337607e-02	3.448458e-01	3.464701e-01	3.506563e-01
4	3R_10125346_DEL	10125346	3	A	AA	0.018	1.097647e-01	1.068038e-01	9.081944e-02	4.319810e-01	3.055752e-01	2.939734e-01	2.994548e-01
4	3R_10125358_SNP	10125358	12	G	T	0.391	-4.829875e-02	2.994961e-02	1.000000e-05	1.000000e-05	1.087164e-01	1.075942e-01	1.157486e-01
4	3R_10125381_SNP	10125381	11	T	C	0.382	-5.348629e-02	2.992825e-02	1.000000e-05	1.000000e-05	7.573778e-02	7.457807e-02	8.046867e-02
4	3R_10125383_SNP	10125383	18	C	A	0.213	8.894217e-03	3.665928e-02	1.000000e-05	2.005956e-01	8.086005e-01	8.156742e-01	8.164846e-01
4	3R_10125403_SNP	10125403	1	A	G	0.012	1.007996e-01	1.306337e-01	1.000000e-05	5.836325e-02	4.414365e-01	4.460844e-01	4.520639e-01
4	3R_10125414_SNP	10125414	8	G	C	0.381	-4.580687e-02	2.973211e-02	1.000000e-05	1.000000e-05	1.253054e-01	1.242605e-01	1.320806e-01
4	3R_10125434_SNP	10125434	0	C	T	0.006	-4.865754e-02	1.844746e-01	1.000000e-05	2.080980e-01	7.922899e-01	7.962207e-01	7.968090e-01
4	3R_10125453_SNP	10125453	8	T	A	0.131	4.952388e-02	4.289807e-02	1.000000e-05	8.515072e-02	2.499731e-01	2.498083e-01	2.539151e-01
4	3R_10125455_DEL	10125455	0	T	TT	0.006	-2.716705e-01	1.833045e-01	1.000000e-05	1.000000e-05	1.402169e-01	1.392700e-01	1.445658e-01
4	3R_10125474_SNP	10125474	11	A	T	0.274	2.928407e-02	3.284407e-02	1.000000e-05	8.940699e-02	3.738931e-01	3.760267e-01	3.801412e-01
4	3R_10125489_SNP	10125489	0	A	G	0.006	1.823944e-01	1.839694e-01	1.000000e-05	2.119911e-01	3.229144e-01	3.200230e-01	3.222067e-01
4	3R_10125492_SNP	10125492	1	A	G	0.024	8.819071e-02	9.293940e-02	1.483107e-01	4.620287e-01	3.440481e-01	3.315468e-01	3.386447e-01
4	3R_10125532_DEL	10125532	0	T	AAATGTCAAC	0.006	1.612579e-01	1.840882e-01	1.000000e-05	2.607058e-01	3.823058e-01	3.768257e-01	3.787722e-01
4	3R_10125635_SNP	10125635	7	A	G	0.012	-9.439896e-02	1.306921e-01	1.000000e-05	2.559181e-01	4.711260e-01	4.653698e-01	4.668685e-01
4	3R_10125729_SNP	10125729	10	T	A	0.272	4.257311e-02	3.271696e-02	1.000000e-05	1.000000e-05	1.949743e-01	1.945835e-01	2.034704e-01
4	3R_10125735_SNP	10125735	9	G	A	0.403	-4.252933e-02	2.956569e-02	1.000000e-05	1.000000e-05	1.521837e-01	1.513330e-01	1.610171e-01
4	3R_10125736_SNP	10125736	9	T	A	0.415	-4.699689e-02	2.938295e-02	1.000000e-05	1.000000e-05	1.116197e-01	1.105085e-01	1.188515e-01
4	3R_10125769_SNP	10125769	5	T	C	0.043	9.219211e-02	7.071337e-02	1.000000e-05	2.712530e-01	1.941261e-01	1.896306e-01	1.926605e-01
4	3R_10125784_SNP	10125784	16	A	G	0.355	3.576392e-02	3.105382e-02	1.000000e-05	1.000000e-05	2.511105e-01	2.515661e-01	2.705264e-01
4	3R_10125786_SNP	10125786	5	A	C	0.362	-3.150778e-02	2.988361e-02	1.000000e-05	1.000000e-05	2.932550e-01	2.945120e-01	3.160087e-01
4	3R_10125805_SNP	10125805	3	T	C	0.012	-2.976906e-02	1.308569e-01	1.000000e-05	2.057976e-01	8.203202e-01	8.261926e-01	8.268383e-01
4	3R_10125809_SNP	10125809	0	T	A	0.006	1.432019e-01	1.841782e-01	1.000000e-05	2.080260e-01	4.379598e-01	4.359307e-01	4.375162e-01
4	3R_10125871_SNP	10125871	0	A	G	0.006	-1.575880e-01	1.841074e-01	1.000000e-05	2.654244e-01	3.932556e-01	3.872485e-01	3.891834e-01
4	3R_10125926_SNP	10125926	0	G	A	0.018	-6.662796e-03	1.071712e-01	1.000000e-05	2.361087e-01	9.505025e-01	9.426049e-01	9.428010e-01
4	3R_10125951_SNP	10125951	6	A	G	0.012	-9.381081e-02	1.306895e-01	1.000000e-05	2.555362e-01	4.738808e-01	4.681467e-01	4.696304e-01
4	3R_10125953_SNP	10125953	4	A	T	0.159	-1.354977e-01	3.789816e-02	1.000000e-05	1.000000e-05	4.583887e-04	4.201195e-04	7.549451e-04
4	3R_10125959_SNP	10125959	2	A	C	0.157	-1.357069e-01	3.784740e-02	1.000000e-05	1.000000e-05	4.418909e-04	4.047874e-04	7.260840e-04
4	3R_10125981_DEL	10125981	27	A	AA	0.404	3.465298e-02	3.145443e-02	1.000000e-05	1.000000e-05	2.721920e-01	2.730310e-01	2.847205e-01
4	3R_10125986_SNP	10125986	3	C	T	0.036	-3.345894e-02	7.651150e-02	4.412871e-02	3.259276e-01	6.624578e-01	6.459895e-01	6.493948e-01
4	3R_10125989_SNP	10125989	1	A	C	0.012	1.007996e-01	1.306337e-01	1.000000e-05	5.836325e-02	4.414365e-01	4.460844e-01	4.520639e-01
4	3R_10126041_DEL	10126041	11	C	CGTC	0.045	-4.054917e-02	7.106585e-02	1.000000e-05	2.710900e-01	5.690519e-01	5.608186e-01	5.621981e-01
4	3R_10126044_SNP	10126044	18	T	C	0.007	-1.808903e-02	1.845743e-01	1.000000e-05	2.236466e-01	9.220473e-01	9.255865e-01	9.257447e-01
4	3R_10126068_SNP	10126068	0	A	G	0.006	3.052131e-01	1.829863e-01	1.000000e-05	1.000000e-05	9.720976e-02	9.605543e-02	1.007477e-01
4	3R_10126089_SNP	10126089	6	T	G	0.012	-9.381081e-02	1.306895e-01	1.000000e-05	2.555362e-01	4.738808e-01	4.681467e-01	4.696304e-01
4	3R_10126118_SNP	10126118	9	C	T	0.201	4.312774e-02	3.623327e-02	1.000000e-05	1.000000e-05	2.356357e-01	2.358322e-01	2.443461e-01
4	3R_10126129_SNP	10126129	10	C	T	0.304	-2.659868e-02	3.175609e-02	1.000000e-05	1.000000e-05	4.034637e-01	4.074935e-01	4.310993e-01
4	3R_10126165_SNP	10126165	0	T	C	0.006	6.882769e-02	1.844359e-01	1.000000e-05	2.093040e-01	7.094910e-01	7.109595e-01	7.116360e-01
4	3R_10126260_DEL	10126260	0	C	CGATAGC	0.006	2.127344e-01	1.837730e-01	1.000000e-05	1.213634e-01	2.486929e-01	2.479488e-01	2.513509e-01
4	3R_10126269_SNP	10126269	0	T	C	0.018	1.061554e-01	1.068553e-01	1.000000e-05	2.332220e-01	3.219368e-01	3.182075e-01	3.203769e-01
4	3R_10126270_SNP	10126270	8	T	C	0.269	-6.056453e-02	3.248360e-02	4.672935e-02	3.439750e-01	6.402198e-02	6.127152e-02	6.457424e-02
4	3R_10126298_SNP	10126298	1	C	G	0.006	-4.756285e-02	1.844797e-01	1.000000e-05	2.078263e-01	7.968639e-01	8.010381e-01	8.016302e-01
4	3R_10126372_SNP	10126372	0	T	C	0.006	1.584468e-01	1.841030e-01	1.000000e-05	5.186561e-02	3.906765e-01	3.939352e-01	3.997913e-01
4	3R_10126471_SNP	10126471	2	T	G	0.036	-8.646738e-02	7.620299e-02	1.000000e-05	1.000000e-05	2.581377e-01	2.587172e-01	2.656054e-01
4	3R_10126473_SNP	10126473	4	T	G	0.030	-1.063299e-01	8.314588e-02	1.000000e-05	6.348182e-02	2.027401e-01	2.022063e-01	2.065585e-01
4	3R_10126550_SNP	10126550	13	C	G	0.084	-6.907957e-02	5.303632e-02	1.000000e-05	6.741277e-02	1.945512e-01	1.938968e-01	1.981398e-01
4	3R_10126562_SNP	10126562	5	A	G	0.055	-1.198024e-01	6.239851e-02	1.000000e-05	1.000000e-05	5.657808e-02	5.548629e-02	6.071480e-02
4	3R_10126630_SNP	10126630	16	G	T	0.342	2.823574e-02	3.137578e-02	1.000000e-05	1.739538e-01	3.694657e-01	3.687868e-01	3.709916e-01
4	3R_10126684_SNP	10126684	11	T	C	0.178	-1.095369e-02	3.834427e-02	1.000000e-05	2.053357e-01	7.754894e-01	7.794863e-01	7.801530e-01
4	3R_10126714_SNP	10126714	12	G	A	0.468	2.196452e-02	2.946915e-02	1.000000e-05	2.189761e-01	4.571206e-01	4.548669e-01	4.563122e-01
4	3R_10126751_SNP	10126751	1	T	C	0.018	-1.127992e-01	1.068355e-01	1.434031e-02	2.923716e-01	2.925837e-01	2.861369e-01	2.888227e-01
4	3R_10126753_SNP	10126753	13	A	T	0.458	2.011189e-04	2.965707e-02	1.000000e-05	2.288022e-01	9.945973e-01	9.979993e-01	9.980028e-01
4	3R_10126754_SNP	10126754	14	C	T	0.455	8.462571e-03	2.976441e-02	1.000000e-05	2.117211e-01	7.765207e-01	7.796869e-01	7.802119e-01
4	3R_10126767_SNP	10126767	9	C	A	0.082	2.318043e-02	5.321495e-02	1.000000e-05	2.129449e-01	6.636928e-01	6.637813e-01	6.645155e-01
4	3R_10126775_SNP	10126775	10	A	G	0.475	2.104491e-02	2.926272e-02	1.000000e-05	1.838148e-01	4.730465e-01	4.733648e-01	4.750300e-01
4	3R_10126803_SNP	10126803	12	G	A	0.333	1.409762e-02	3.122545e-02	1.000000e-05	1.976580e-01	6.522341e-01	6.545410e-01	6.555160e-01
4	3R_10126834_SNP	10126834	6	G	T	0.086	-5.241913e-02	5.127802e-02	1.000000e-05	2.202080e-01	3.081484e-01	3.050160e-01	3.072694e-01
4	3R_10126857_DEL	10126857	8	C	GA	0.013	5.584104e-02	1.308307e-01	1.000000e-05	1.504794e-01	6.700641e-01	6.786494e-01	6.813627e-01
4	3R_10126861_SNP	10126861	12	C	T	0.282	-8.023533e-02	3.213303e-02	1.000000e-05	2.052738e-01	1.350070e-02	1.284443e-02	1.470869e-02
4	3R_10126863_SNP	10126863	6	T	G	0.086	-4.102046e-02	5.134055e-02	1.000000e-05	2.191980e-01	4.254392e-01	4.227892e-01	4.243898e-01
4	3R_10126870_SNP	10126870	7	T	A	0.019	3.939509e-02	1.071713e-01	1.000000e-05	1.801770e-01	7.136472e-01	7.202569e-01	7.217147e-01
4	3R_10126895_SNP	10126895	5	T	C	0.117	-9.898699e-03	4.489556e-02	1.000000e-05	2.079690e-01	8.257661e-01	8.315960e-01	8.321736e-01
4	3R_10126915_INS	10126915	4	TCTCTAGA	T	0.067	-2.811046e-02	5.738488e-02	1.000000e-05	1.959924e-01	6.248810e-01	6.267192e-01	6.277796e-01
4	3R_10126924_SNP	10126924	4	G	A	0.061	-1.215504e-02	6.002598e-02	1.000000e-05	2.127546e-01	8.397767e-01	8.447890e-01	8.452347e-01
4	3R_10126927_SNP	10126927	3	T	A	0.067	-2.632533e-02	5.737747e-02	1.000000e-05	1.975763e-01	6.469711e-01	6.490991e-01	6.500872e-01
4	3R_10126928_INS	10126928	5	ATGCTT	A	0.049	8.336158e-03	6.669508e-02	1.000000e-05	2.300813e-01	9.006834e-01	8.991016e-01	8.992591e-01
4	3R_10126929_INS	10126929	2	TGCTAT	T	0.006	-9.412720e-02	1.843753e-01	1.000000e-05	2.416045e-01	6.103657e-01	6.060175e-01	6.068875e-01
4	3R_10126936_SNP	10126936	4	T	C	0.061	-1.304759e-02	6.002485e-02	1.000000e-05	2.101329e-01	8.281871e-01	8.335567e-01	8.340730e-01
4	3R_10126939_MNP	10126939	3	CCA	ATT	0.067	-2.632533e-02	5.737747e-02	1.000000e-05	1.975763e-01	6.469711e-01	6.490991e-01	6.500872e-01
4	3R_10126945_SNP	10126945	2	G	T	0.042	-4.901996e-02	7.094373e-02	1.000000e-05	1.283988e-01	4.905498e-01	4.943083e-01	4.973425e-01
4	3R_10126994_SNP	10126994	5	G	C	0.160	-2.137888e-02	3.931802e-02	1.000000e-05	1.399058e-01	5.873482e-01	5.933929e-01	5.962615e-01
4	3R_10127007_SNP	10127007	9	T	C	0.145	1.172184e-02	4.146598e-02	1.000000e-05	2.622260e-01	7.777699e-01	7.674675e-01	7.684060e-01
4	3R_10127193_SNP	10127193	4	T	C	0.116	2.334272e-02	4.484751e-02	1.000000e-05	1.356157e-01	6.034150e-01	6.105107e-01	6.136210e-01
4	3R_10127210_SNP	10127210	0	T	C	0.012	1.327055e-01	1.304560e-01	2.193817e-02	3.346883e-01	3.105179e-01	3.019703e-01	3.051603e-01
4	3R_10127227_SNP	10127227	0	A	C	0.006	-2.264918e-01	1.836740e-01	1.000000e-05	1.430329e-01	2.192748e-01	2.177887e-01	2.210236e-01
4	3R_10127231_SNP	10127231	0	T	C	0.006	-1.420961e-01	1.841834e-01	1.000000e-05	1.368976e-01	4.415118e-01	4.435946e-01	4.463430e-01
4	3R_10127240_SNP	10127240	0	C	G	0.012	1.327055e-01	1.304560e-01	2.193817e-02	3.346883e-01	3.105179e-01	3.019703e-01	3.051603e-01
4	3R_10127250_SNP	10127250	4	C	A	0.061	-2.382562e-02	6.000489e-02	1.000000e-05	1.839237e-01	6.918322e-01	6.969513e-01	6.982541e-01
4	3R_10127262_SNP	10127262	2	T	C	0.078	-7.065440e-04	5.314564e-02	1.000000e-05	2.285307e-01	9.894088e-01	9.973322e-01	9.973422e-01
4	3R_10127292_SNP	10127292	0	T	A	0.012	1.242093e-01	1.305074e-01	1.000000e-05	1.100322e-01	3.426118e-01	3.435447e-01	3.470550e-01
4	3R_10127296_SNP	10127296	4	A	T	0.104	4.971178e-02	4.698069e-02	3.752239e-02	3.224493e-01	2.915325e-01	2.839239e-01	2.869999e-01
4	3R_10127300_SNP	10127300	0	A	C	0.006	2.127344e-01	1.837730e-01	1.000000e-05	1.213634e-01	2.486929e-01	2.479488e-01	2.513509e-01
4	3R_10127324_SNP	10127324	0	A	G	0.006	-9.255038e-02	1.843734e-01	1.000000e-05	2.422575e-01	6.163521e-01	6.119071e-01	6.127633e-01
4	3R_10127333_SNP	10127333	1	C	T	0.096	-2.961845e-02	4.831143e-02	1.000000e-05	1.784351e-01	5.406669e-01	5.421931e-01	5.437883e-01
4	3R_10127398_SNP	10127398	0	T	C	0.012	5.986673e-02	1.307805e-01	1.000000e-05	1.925023e-01	6.477199e-01	6.501613e-01	6.512617e-01
4	3R_10127409_SNP	10127409	1	T	C	0.006	-1.567583e-01	1.841150e-01	1.000000e-05	2.650098e-01	3.957653e-01	3.897706e-01	3.916896e-01
4	3R_10127444_SNP	10127444	6	G	C	0.105	5.191284e-02	4.698827e-02	1.000000e-05	2.849193e-02	2.708432e-01	2.715806e-01	2.773925e-01
4	3R_10127564_SNP	10127564	0	A	G	0.006	-2.264918e-01	1.836740e-01	1.000000e-05	1.430329e-01	2.192748e-01	2.177887e-01	2.210236e-01
4	3R_10127653_SNP	10127653	1	G	A	0.054	-4.626842e-03	6.304239e-02	1.000000e-05	2.179674e-01	9.415821e-01	9.543101e-01	9.546951e-01
4	3R_10127753_SNP	10127753	0	A	G	0.012	1.019944e-01	1.306234e-01	1.000000e-05	5.881414e-02	4.360156e-01	4.404847e-01	4.463780e-01
4	3R_10127803_SNP	10127803	3	G	A	0.085	5.878340e-03	5.139297e-02	1.000000e-05	2.093383e-01	9.090746e-01	9.230701e-01	9.237821e-01
4	3R_10127806_SNP	10127806	1	A	G	0.006	-2.735029e-01	1.832914e-01	1.000000e-05	1.000000e-05	1.375513e-01	1.365850e-01	1.419408e-01
4	3R_10127837_SNP	10127837	3	A	G	0.085	-1.062712e-01	5.097088e-02	3.439978e-01	7.140699e-01	3.860532e-02	3.643530e-02	4.076827e-02
4	3R_10127879_SNP	10127879	8	G	A	0.169	1.059872e-02	3.882274e-02	1.000000e-05	2.034760e-01	7.851903e-01	7.906076e-01	7.913119e-01
4	3R_10127881_SNP	10127881	0	G	A	0.012	1.835043e-02	1.308552e-01	1.000000e-05	2.235165e-01	8.886447e-01	8.907323e-01	8.909335e-01
4	3R_10127965_SNP	10127965	0	A	G	0.006	-1.051604e-01	1.843327e-01	1.000000e-05	1.807873e-01	5.691152e-01	5.710311e-01	5.725203e-01
4	3R_10128010_INS	10128010	6	G	GG	0.025	3.716942e-02	9.310503e-02	1.299200e-02	2.996704e-01	6.902440e-01	6.753085e-01	6.775574e-01
4	3R_10128030_SNP	10128030	6	A	T	0.012	-9.381081e-02	1.306895e-01	1.000000e-05	2.555362e-01	4.738808e-01	4.681467e-01	4.696304e-01
4	3R_10128033_SNP	10128033	11	G	C	0.083	5.652506e-02	5.309463e-02	1.000000e-05	1.088180e-01	2.885987e-01	2.886347e-01	2.921974e-01
4	3R_10128034_SNP	10128034	6	G	A	0.012	-9.381081e-02	1.306895e-01	1.000000e-05	2.555362e-01	4.738808e-01	4.681467e-01	4.696304e-01
4	3R_10128054_SNP	10128054	1	A	G	0.012	2.360269e-01	1.295792e-01	1.000000e-05	1.000000e-05	7.033298e-02	6.918470e-02	7.673169e-02
4	3R_10128112_SNP	10128112	4	A	G	0.018	-2.819615e-01	1.049386e-01	1.000000e-05	1.000000e-05	7.945264e-03	7.581841e-03	9.920509e-03
4	3R_10128115_SNP	10128115	5	A	G	0.031	6.521411e-02	8.340907e-02	1.000000e-05	2.684972e-01	4.354114e-01	4.289786e-01	4.307528e-01
4	3R_10128138_SNP	10128138	3	A	G	0.018	3.749918e-02	1.071507e-01	1.000000e-05	1.526276e-01	7.268073e-01	7.384779e-01	7.414637e-01
4	3R_10128145_SNP	10128145	5	A	T	0.037	1.613926e-01	7.549213e-02	1.000000e-05	1.143450e-01	3.399050e-02	3.298266e-02	3.577579e-02
4	3R_10128147_SNP	10128147	16	A	G	0.118	-1.583167e-02	4.616477e-02	1.000000e-05	2.118452e-01	7.320787e-01	7.337500e-01	7.343462e-01
4	3R_10128319_SNP	10128319	9	A	G	0.252	-5.905652e-02	3.330831e-02	1.000000e-05	1.000000e-05	7.805813e-02	7.689520e-02	8.136712e-02
4	3R_10128323_SNP	10128323	2	A	G	0.006	3.034657e-01	1.830105e-01	1.000000e-05	1.000000e-05	9.916822e-02	9.801802e-02	1.027753e-01
4	3R_10128353_SNP	10128353	2	C	A	0.006	3.034657e-01	1.830105e-01	1.000000e-05	1.000000e-05	9.916822e-02	9.801802e-02	1.027753e-01
4	3R_10128358_SNP	10128358	11	A	G	0.204	7.433629e-03	3.644154e-02	1.000000e-05	2.053205e-01	8.386129e-01	8.465696e-01	8.472374e-01
4	3R_10128366_SNP	10128366	2	C	T	0.012	1.018950e-01	1.306334e-01	1.000000e-05	5.857065e-02	4.364974e-01	4.409862e-01	4.468985e-01
4	3R_10128397_SNP	10128397	15	G	A	0.320	1.734401e-02	3.184745e-02	1.000000e-05	1.091410e-01	5.867618e-01	5.950955e-01	5.994665e-01
4	3R_10128444_SNP	10128444	0	T	C	0.018	6.002102e-02	1.070712e-01	1.000000e-05	1.601242e-01	5.758458e-01	5.799231e-01	5.819637e-01
4	3R_10128493_SNP	10128493	10	C	T	0.354	1.190324e-02	3.058212e-02	1.000000e-05	2.301472e-01	6.976106e-01	6.949635e-01	6.955332e-01
4	3R_10128506_SNP	10128506	1	G	T	0.006	-5.435415e-01	1.796292e-01	1.000000e-05	5.089243e-02	2.873899e-03	2.701545e-03	3.551214e-03
4	3R_10128516_SNP	10128516	2	T	G	0.024	-5.318724e-02	9.323997e-02	8.787093e-02	3.442696e-01	5.691548e-01	5.559812e-01	5.597725e-01
4	3R_10128524_SNP	10128524	6	A	G	0.012	-9.381081e-02	1.306895e-01	1.000000e-05	2.555362e-01	4.738808e-01	4.681467e-01	4.696304e-01
4	3R_10128532_SNP	10128532	1	A	T	0.024	1.140142e-01	9.268118e-02	7.662642e-02	3.975526e-01	2.203717e-01	2.123996e-01	2.167132e-01
4	3R_10128606_SNP	10128606	11	T	C	0.242	-7.538803e-03	3.427303e-02	1.000000e-05	2.173145e-01	8.261701e-01	8.288517e-01	8.292209e-01
4	3R_10128646_SNP	10128646	0	A	G	0.006	1.612579e-01	1.840882e-01	1.000000e-05	2.607058e-01	3.823058e-01	3.768257e-01	3.787722e-01
4	3R_10128648_SNP	10128648	5	T	C	0.098	2.498992e-02	4.839025e-02	1.000000e-05	1.156257e-01	6.062451e-01	6.149301e-01	6.192029e-01
4	3R_10128680_SNP	10128680	15	A	G	0.373	-2.903026e-03	3.076042e-02	1.000000e-05	2.173231e-01	9.249248e-01	9.348506e-01	9.351970e-01
4	3R_10128755_SNP	10128755	8	G	A	0.044	-1.003492e-01	7.107704e-02	1.913864e-01	4.494606e-01	1.598699e-01	1.542616e-01	1.591968e-01
4	3R_10128761_SNP	10128761	11	T	G	0.076	-2.305247e-02	5.523162e-02	1.105513e-03	2.609111e-01	6.769411e-01	6.690296e-01	6.699991e-01
4	3R_10128765_SNP	10128765	13	G	A	0.065	-5.851088e-02	5.997519e-02	1.000000e-05	2.340328e-01	3.306899e-01	3.267147e-01	3.288344e-01
4	3R_10128792_SNP	10128792	2	A	G	0.030	5.484593e-02	8.343010e-02	1.000000e-05	1.714064e-01	5.118421e-01	5.133471e-01	5.151525e-01
4	3R_10128796_SNP	10128796	3	T	G	0.030	4.132365e-02	8.348491e-02	1.000000e-05	1.788177e-01	6.212663e-01	6.247520e-01	6.262223e-01
4	3R_10128837_SNP	10128837	15	G	A	0.490	-5.443928e-03	2.974783e-02	1.000000e-05	2.629051e-01	8.550193e-01	8.407334e-01	8.418301e-01
4	3R_10128841_SNP	10128841	3	T	C	0.030	-9.671793e-02	8.341330e-02	1.088972e-01	3.747150e-01	2.479165e-01	2.406029e-01	2.445852e-01
4	3R_10128851_SNP	10128851	13	T	C	0.490	-3.104131e-03	2.955714e-02	1.000000e-05	2.528197e-01	9.164856e-01	9.009850e-01	9.018193e-01
4	3R_10128893_SNP	10128893	0	T	A	0.006	3.052131e-01	1.829863e-01	1.000000e-05	1.000000e-05	9.720976e-02	9.605543e-02	1.007477e-01
4	3R_10128902_SNP	10128902	0	A	C	0.012	-1.429342e-02	1.308583e-01	1.000000e-05	2.275861e-01	9.131534e-01	9.132041e-01	9.133396e-01
4	3R_10128903_SNP	10128903	0	T	C	0.006	-1.251317e-01	1.842976e-01	4.113838e-02	3.430422e-01	4.981052e-01	4.849656e-01	4.883897e-01
4	3R_10128924_SNP	10128924	0	A	C	0.012	1.327055e-01	1.304560e-01	2.193817e-02	3.346883e-01	3.105179e-01	3.019703e-01	3.051603e-01
4	3R_10128934_SNP	10128934	17	T	A	0.185	1.128221e-02	3.851021e-02	1.000000e-05	1.873556e-01	7.699136e-01	7.781714e-01	7.794399e-01
4	3R_10128957_SNP	10128957	13	C	G	0.387	-4.567539e-03	3.033403e-02	1.000000e-05	2.032446e-01	8.804940e-01	8.929826e-01	8.938838e-01
4	3R_10129002_SNP	10129002	13	A	G	0.484	-1.203211e-02	2.955322e-02	1.000000e-05	2.297087e-01	6.844344e-01	6.819596e-01	6.825632e-01
4	3R_10129026_SNP	10129026	3	C	T	0.152	8.612934e-03	3.993728e-02	1.000000e-05	2.143808e-01	8.295163e-01	8.337372e-01	8.341528e-01
4	3R_10129035_SNP	10129035	8	T	C	0.113	8.895923e-03	4.602163e-02	1.000000e-05	1.799683e-01	8.469613e-01	8.646510e-01	8.669575e-01
4	3R_10129058_SNP	10129058	17	A	G	0.417	-3.456352e-03	3.035926e-02	1.000000e-05	2.403522e-01	9.094956e-01	9.019420e-01	9.022526e-01
4	3R_10129069_SNP	10129069	0	G	A	0.030	-2.326248e-01	8.154838e-02	1.000000e-05	1.000000e-05	4.888142e-03	4.632856e-03	5.975733e-03
4	3R_10129090_SNP	10129090	6	A	G	0.012	-9.381081e-02	1.306895e-01	1.000000e-05	2.555362e-01	4.738808e-01	4.681467e-01	4.696304e-01
4	3R_10129104_SNP	10129104	5	G	A	0.067	-6.123619e-03	5.743704e-02	1.000000e-05	2.483144e-01	9.152236e-01	9.022440e-01	9.028528e-01
4	3R_10129121_DEL	10129121	0	C	GA	0.018	-5.752620e-02	1.070794e-01	1.000000e-05	1.910407e-01	5.918287e-01	5.932772e-01	5.945064e-01
4	3R_10129124_SNP	10129124	6	G	A	0.049	-7.757725e-02	6.671172e-02	1.559790e-01	4.198010e-01	2.465500e-01	2.388756e-01	2.437779e-01
4	3R_10129133_SNP	10129133	13	A	C	0.471	6.008182e-03	2.959885e-02	1.000000e-05	2.107820e-01	8.393938e-01	8.444691e-01	8.449699e-01
4	3R_10129138_SNP	10129138	5	A	G	0.080	5.666288e-03	5.318546e-02	1.000000e-05	2.267121e-01	9.152839e-01	9.167610e-01	9.168954e-01
4	3R_10129139_SNP	10129139	6	G	C	0.080	5.541493e-03	5.319978e-02	1.000000e-05	2.268827e-01	9.171651e-01	9.185682e-01	9.186988e-01
4	3R_10129162_SNP	10129162	2	G	T	0.036	1.321769e-01	7.580691e-02	1.000000e-05	5.806746e-03	8.308037e-02	8.191300e-02	8.622554e-02
4	3R_10129206_SNP	10129206	1	A	G	0.006	2.477396e-01	1.834472e-01	4.831304e-02	3.817952e-01	1.787040e-01	1.719444e-01	1.759487e-01
4	3R_10129215_SNP	10129215	12	A	G	0.455	3.104589e-02	2.947874e-02	1.000000e-05	2.669077e-01	2.937973e-01	2.887974e-01	2.912541e-01
4	3R_10129229_SNP	10129229	2	C	A	0.042	1.175265e-01	7.045766e-02	1.000000e-05	3.769658e-02	9.719228e-02	9.599822e-02	1.001756e-01
4	3R_10129232_SNP	10129232	2	T	C	0.024	3.276287e-02	9.308088e-02	6.252328e-03	2.921642e-01	7.252976e-01	7.100637e-01	7.120896e-01
4	3R_10129248_SNP	10129248	3	A	G	0.036	1.195477e-01	7.594188e-02	1.000000e-05	7.048681e-02	1.173452e-01	1.160905e-01	1.200962e-01
4	3R_10129265_SNP	10129265	11	G	C	0.025	-1.502909e-01	9.244323e-02	1.000000e-05	2.277502e-01	1.058967e-01	1.032408e-01	1.065029e-01
4	3R_10129275_SNP	10129275	3	G	A	0.055	-5.073715e-02	6.294212e-02	1.000000e-05	4.932185e-02	4.213430e-01	4.254930e-01	4.321636e-01
4	3R_10129304_SNP	10129304	27	T	C	0.475	-5.223504e-02	3.075722e-02	1.000000e-05	2.022127e-01	9.132444e-02	8.921742e-02	9.248687e-02
4	3R_10129323_INS	10129323	7	CTCAGTC	C	0.031	1.626187e-01	8.262042e-02	1.000000e-05	1.191955e-01	5.070318e-02	4.945625e-02	5.260016e-02
4	3R_10129327_SNP	10129327	20	T	G	0.257	2.873428e-02	3.454385e-02	1.000000e-05	2.814062e-01	4.067052e-01	3.996180e-01	4.016657e-01
4	3R_10129350_SNP	10129350	11	A	C	0.401	-1.997501e-02	2.991331e-02	1.000000e-05	1.335230e-01	5.052121e-01	5.091435e-01	5.120058e-01
4	3R_10129355_SNP	10129355	0	T	G	0.006	6.822918e-02	1.844372e-01	1.000000e-05	2.196219e-01	7.119049e-01	7.114943e-01	7.120549e-01
4	3R_10129361_SNP	10129361	8	A	G	0.406	-2.779527e-02	2.953366e-02	1.000000e-05	7.451906e-02	3.480013e-01	3.498499e-01	3.543513e-01
4	3R_10129447_SNP	10129447	7	T	C	0.199	4.582385e-02	3.617849e-02	9.405100e-02	4.002018e-01	2.070710e-01	1.996950e-01	2.040293e-01
4	3R_10129448_SNP	10129448	5	G	C	0.209	3.314162e-02	3.538654e-02	5.805317e-02	3.543409e-01	3.503454e-01	3.405477e-01	3.441179e-01
4	3R_10129538_SNP	10129538	4	T	C	0.024	5.942929e-02	9.301003e-02	1.000000e-05	1.622755e-01	5.237324e-01	5.261396e-01	5.281527e-01
4	3R_10129559_SNP	10129559	4	A	G	0.006	3.061499e-01	1.829905e-01	1.000000e-05	1.000000e-05	9.620346e-02	9.504723e-02	9.970667e-02
4	3R_10129571_SNP	10129571	4	A	G	0.207	1.066358e-02	3.542612e-02	1.000000e-05	1.780342e-01	7.637844e-01	7.735126e-01	7.752145e-01
4	3R_10129586_SNP	10129586	3	A	G	0.006	3.057199e-01	1.829914e-01	1.000000e-05	1.000000e-05	9.666930e-02	9.551393e-02	1.001689e-01
4	3R_10129625_SNP	10129625	5	T	C	0.233	2.318808e-02	3.403077e-02	1.000000e-05	3.665935e-02	4.965770e-01	5.035778e-01	5.116475e-01
4	3R_10129626_SNP	10129626	4	T	C	0.018	1.713564e-01	1.063680e-01	1.000000e-05	1.000000e-05	1.090847e-01	1.079638e-01	1.147398e-01
4	3R_10129631_SNP	10129631	6	A	G	0.142	-4.024406e-03	4.140999e-02	1.000000e-05	2.520749e-01	9.226972e-01	9.067351e-01	9.075589e-01
4	3R_10129658_SNP	10129658	7	C	T	0.137	-6.840772e-03	4.220764e-02	1.000000e-05	2.699526e-01	8.714445e-01	8.529879e-01	8.545441e-01
4	3R_10129673_SNP	10129673	5	T	C	0.160	-4.042331e-03	3.935178e-02	1.000000e-05	2.362386e-01	9.183068e-01	9.122117e-01	9.124205e-01
4	3R_10129685_SNP	10129685	11	A	G	0.089	-1.150535e-03	5.151675e-02	1.000000e-05	2.274861e-01	9.822090e-01	9.910773e-01	9.911176e-01
4	3R_10129686_SNP	10129686	0	A	G	0.006	-9.465306e-03	1.845118e-01	1.000000e-05	2.302720e-01	9.591488e-01	9.568826e-01	9.569532e-01
4	3R_10129760_SNP	10129760	4	C	T	0.104	4.417028e-02	4.700456e-02	1.510910e-02	3.226526e-01	3.487358e-01	3.401441e-01	3.430223e-01
4	3R_10129765_SNP	10129765	5	A	G	0.049	-6.759559e-02	6.649155e-02	1.000000e-05	4.452562e-02	3.108211e-01	3.122484e-01	3.175943e-01
4	3R_10129774_SNP	10129774	7	C	T	0.106	4.710866e-03	4.717647e-02	1.000000e-05	2.111954e-01	9.205789e-01	9.356519e-01	9.363334e-01
4	3R_10129814_SNP	10129814	11	C	G	0.408	1.928613e-02	2.984035e-02	1.000000e-05	1.370458e-01	5.189708e-01	5.231411e-01	5.258846e-01
4	3R_10129859_SNP	10129859	10	A	G	0.165	2.085742e-02	3.943852e-02	1.000000e-05	2.246892e-01	5.976096e-01	5.958510e-01	5.967175e-01
4	3R_10129871_SNP	10129871	0	A	G	0.012	1.019944e-01	1.306234e-01	1.000000e-05	5.881414e-02	4.360156e-01	4.404847e-01	4.463780e-01
4	3R_10129884_SNP	10129884	3	T	C	0.121	3.207784e-02	4.381008e-02	1.000000e-05	1.162378e-01	4.650777e-01	4.686552e-01	4.720989e-01
4	3R_10129988_SNP	10129988	8	C	T	0.338	1.767646e-02	3.072621e-02	1.000000e-05	1.269642e-01	5.658745e-01	5.720081e-01	5.754263e-01
4	3R_10130075_SNP	10130075	2	A	T	0.006	-5.193796e-02	1.844759e-01	1.000000e-05	2.617494e-01	7.786444e-01	7.686824e-01	7.696029e-01
4	3R_10130111_SNP	10130111	3	A	G	0.018	7.253290e-02	1.070423e-01	1.000000e-05	1.237240e-01	4.989625e-01	5.031514e-01	5.064082e-01
4	3R_10130137_DEL	10130137	3	T	TGAGG	0.018	7.253290e-02	1.070423e-01	1.000000e-05	1.237240e-01	4.989625e-01	5.031514e-01	5.064082e-01
4	3R_10130143_SNP	10130143	3	A	T	0.018	7.253290e-02	1.070423e-01	1.000000e-05	1.237240e-01	4.989625e-01	5.031514e-01	5.064082e-01
4	3R_10130148_SNP	10130148	3	C	A	0.018	7.253290e-02	1.070423e-01	1.000000e-05	1.237240e-01	4.989625e-01	5.031514e-01	5.064082e-01
4	3R_10130171_DEL	10130171	4	T	AG	0.012	1.038897e-01	1.306337e-01	1.000000e-05	5.687027e-02	4.275892e-01	4.318365e-01	4.377427e-01
4	3R_10130177_SNP	10130177	3	T	A	0.018	7.253290e-02	1.070423e-01	1.000000e-05	1.237240e-01	4.989625e-01	5.031514e-01	5.064082e-01
4	3R_10130179_SNP	10130179	3	T	C	0.018	7.253290e-02	1.070423e-01	1.000000e-05	1.237240e-01	4.989625e-01	5.031514e-01	5.064082e-01
4	3R_10130203_SNP	10130203	12	A	T	0.064	-5.659857e-02	5.997292e-02	1.000000e-05	5.499462e-02	3.466764e-01	3.487382e-01	3.543995e-01
4	3R_10130207_SNP	10130207	10	T	A	0.089	-4.402676e-02	5.138738e-02	1.000000e-05	5.828211e-02	3.928115e-01	3.959889e-01	4.018308e-01
4	3R_10130223_SNP	10130223	8	A	T	0.056	-6.340171e-02	6.293001e-02	1.000000e-05	3.975019e-02	3.151629e-01	3.166993e-01	3.227565e-01
4	3R_10130267_SNP	10130267	7	T	A	0.019	9.265685e-02	1.069713e-01	1.464958e-02	3.248148e-01	3.876392e-01	3.778251e-01	3.806932e-01
4	3R_10130315_SNP	10130315	16	T	A	0.178	6.956674e-03	3.903684e-02	1.000000e-05	1.980653e-01	8.587770e-01	8.712899e-01	8.723632e-01
4	3R_10130323_SNP	10130323	3	T	G	0.018	1.988980e-02	1.071791e-01	1.000000e-05	2.530228e-01	8.530043e-01	8.425837e-01	8.432674e-01
4	3R_10130328_SNP	10130328	7	G	C	0.298	1.793024e-02	3.166397e-02	1.000000e-05	1.703850e-01	5.719775e-01	5.749382e-01	5.766835e-01
4	3R_10130331_SNP	10130331	7	T	A	0.298	1.417814e-02	3.167542e-02	1.000000e-05	1.920787e-01	6.550205e-01	6.577708e-01	6.588688e-01
4	3R_10130333_SNP	10130333	1	G	T	0.012	-9.908119e-02	1.306416e-01	1.000000e-05	2.163964e-01	4.492750e-01	4.465361e-01	4.480308e-01
4	3R_10130342_SNP	10130342	13	G	A	0.458	-2.228913e-02	2.960658e-02	1.000000e-05	7.690205e-02	4.526100e-01	4.571927e-01	4.622409e-01
4	3R_10130368_SNP	10130368	1	G	A	0.018	1.666130e-02	1.071705e-01	1.000000e-05	2.497949e-01	8.766433e-01	8.662048e-01	8.667997e-01
4	3R_10130386_SNP	10130386	12	A	G	0.263	-4.807754e-02	3.325335e-02	1.000000e-05	1.000000e-05	1.501200e-01	1.492516e-01	1.557817e-01
4	3R_10130449_DEL	10130449	4	T	TGTT	0.024	-4.925833e-02	9.304582e-02	1.000000e-05	2.422434e-01	5.972362e-01	5.927777e-01	5.936941e-01
4	3R_10130450_SNP	10130450	22	T	G	0.397	-5.016881e-03	3.111131e-02	1.000000e-05	2.365071e-01	8.720880e-01	8.675081e-01	8.677686e-01
4	3R_10130488_SNP	10130488	0	G	T	0.006	-3.723956e-01	1.823227e-01	5.173667e-02	3.150448e-01	4.268302e-02	4.071239e-02	4.364257e-02
4	3R_10130544_SNP	10130544	0	G	T	0.036	-2.189520e-01	7.456895e-02	1.000000e-05	1.000000e-05	3.793960e-03	3.583016e-03	4.760213e-03
4	3R_10130546_SNP	10130546	0	G	T	0.048	-8.655988e-02	6.630756e-02	1.000000e-05	2.488411e-01	1.935529e-01	1.895545e-01	1.925174e-01
4	3R_10130549_SNP	10130549	7	A	C	0.118	-1.664076e-02	4.492042e-02	1.000000e-05	2.538651e-01	7.115195e-01	7.038806e-01	7.046631e-01
4	3R_10130552_SNP	10130552	5	G	A	0.135	-8.915429e-03	4.216438e-02	1.000000e-05	2.466136e-01	8.327997e-01	8.248745e-01	8.253707e-01
4	3R_10130572_SNP	10130572	11	C	G	0.268	-2.637110e-02	3.310389e-02	1.000000e-05	1.926749e-01	4.268116e-01	4.253255e-01	4.270943e-01
4	3R_10130589_SNP	10130589	9	A	T	0.258	-2.411681e-02	3.329751e-02	1.000000e-05	2.187152e-01	4.699119e-01	4.668954e-01	4.682877e-01
4	3R_10130597_SNP	10130597	2	G	T	0.036	-9.271974e-02	7.617689e-02	1.962961e-02	3.033822e-01	2.252695e-01	2.195989e-01	2.226784e-01
4	3R_10130616_SNP	10130616	2	T	C	0.036	-1.744263e-02	7.648596e-02	1.000000e-05	1.932141e-01	8.198880e-01	8.293541e-01	8.305242e-01
4	3R_10130623_DEL	10130623	0	C	CTTC	0.006	2.127344e-01	1.837730e-01	1.000000e-05	1.213634e-01	2.486929e-01	2.479488e-01	2.513509e-01
4	3R_10130623_SNP	10130623	3	T	C	0.042	-4.931312e-02	7.095201e-02	1.000000e-05	1.281337e-01	4.880140e-01	4.914538e-01	4.946312e-01
4	3R_10130638_SNP	10130638	2	G	C	0.042	-5.062797e-02	7.093694e-02	1.000000e-05	1.250897e-01	4.764126e-01	4.796932e-01	4.829651e-01
4	3R_10130646_SNP	10130646	10	C	T	0.405	2.346435e-02	2.977398e-02	6.421750e-02	3.602613e-01	4.317724e-01	4.197861e-01	4.236408e-01
4	3R_10130669_SNP	10130669	13	C	T	0.413	2.875567e-02	2.995550e-02	1.056882e-01	4.087226e-01	3.384784e-01	3.274210e-01	3.324784e-01
4	3R_10130677_SNP	10130677	1	T	A	0.018	1.707475e-02	1.071701e-01	1.000000e-05	2.273077e-01	8.736075e-01	8.732102e-01	8.734113e-01
4	3R_10130681_SNP	10130681	14	G	T	0.299	3.667261e-02	3.231135e-02	1.689427e-01	4.836438e-01	2.580216e-01	2.482511e-01	2.549137e-01
4	3R_10130693_SNP	10130693	2	T	C	0.006	2.797750e-01	1.832378e-01	1.000000e-05	1.000000e-05	1.287037e-01	1.276789e-01	1.345181e-01
4	3R_10130698_SNP	10130698	1	T	G	0.018	2.159310e-02	1.071652e-01	1.000000e-05	2.274719e-01	8.405594e-01	8.397215e-01	8.399802e-01
4	3R_10130732_INS	10130732	5	TTATTGTCTT	T	0.012	-5.178505e-03	1.308866e-01	1.000000e-05	2.246134e-01	9.684876e-01	9.832432e-01	9.833997e-01
4	3R_10130741_INS	10130741	21	TCATTGTCTT	T	0.510	1.425810e-02	3.033222e-02	1.000000e-05	1.957845e-02	6.389260e-01	6.537386e-01	6.680228e-01
4	3R_10130785_SNP	10130785	2	C	T	0.030	-2.903354e-02	8.350823e-02	1.000000e-05	1.810119e-01	7.285264e-01	7.356365e-01	7.370907e-01
4	3R_10130788_SNP	10130788	0	A	G	0.012	-1.924815e-02	1.308545e-01	1.000000e-05	2.093144e-01	8.832349e-01	8.921027e-01	8.927002e-01
4	3R_10130791_SNP	10130791	1	A	C	0.036	-1.454880e-02	7.648101e-02	1.000000e-05	2.105021e-01	8.493632e-01	8.554419e-01	8.559496e-01
4	3R_10130923_SNP	10130923	3	A	G	0.036	6.928108e-03	7.650474e-02	1.000000e-05	2.194992e-01	9.279531e-01	9.361593e-01	9.364230e-01
4	3R_10130926_SNP	10130926	3	C	T	0.036	6.928108e-03	7.650474e-02	1.000000e-05	2.194992e-01	9.279531e-01	9.361593e-01	9.364230e-01
4	3R_10130947_SNP	10130947	17	A	G	0.391	-3.989833e-02	3.052647e-02	1.000000e-05	5.583754e-02	1.930178e-01	1.924233e-01	1.968852e-01
4	3R_10130983_SNP	10130983	4	A	G	0.024	-5.925073e-02	9.301072e-02	1.000000e-05	4.382568e-02	5.249820e-01	5.329874e-01	5.417765e-01
4	3R_10131052_SNP	10131052	8	T	G	0.494	-3.801906e-02	2.893938e-02	1.000000e-05	1.280633e-01	1.907435e-01	1.893464e-01	1.928136e-01
4	3R_10131076_SNP	10131076	7	T	A	0.441	-6.976026e-02	2.869437e-02	1.000000e-05	6.486300e-02	1.611506e-02	1.551267e-02	1.764546e-02
4	3R_10131130_SNP	10131130	4	A	G	0.037	7.945430e-03	7.651294e-02	1.000000e-05	2.121442e-01	9.174183e-01	9.308165e-01	9.314081e-01
4	3R_10131145_SNP	10131145	6	A	G	0.068	4.099365e-02	5.736367e-02	1.000000e-05	2.873591e-02	4.758431e-01	4.821409e-01	4.908328e-01
4	3R_10131169_SNP	10131169	0	C	T	0.006	3.052131e-01	1.829863e-01	1.000000e-05	1.000000e-05	9.720976e-02	9.605543e-02	1.007477e-01
4	3R_10131175_SNP	10131175	10	G	T	0.139	5.205848e-02	4.208102e-02	1.000000e-05	1.000000e-05	2.177966e-01	2.177185e-01	2.259855e-01
4	3R_10131181_SNP	10131181	11	T	C	0.134	4.759443e-02	4.297376e-02	1.000000e-05	1.000000e-05	2.696701e-01	2.704614e-01	2.805481e-01
4	3R_10131191_SNP	10131191	0	A	T	0.018	-5.384901e-02	1.070910e-01	1.000000e-05	2.046766e-01	6.157472e-01	6.161915e-01	6.171443e-01
4	3R_10131216_SNP	10131216	5	A	G	0.031	3.514706e-02	8.351797e-02	1.000000e-05	3.084208e-01	6.744219e-01	6.578119e-01	6.603964e-01
4	3R_10131223_SNP	10131223	1	A	G	0.006	3.066111e-01	1.829756e-01	1.000000e-05	1.000000e-05	9.568070e-02	9.452353e-02	9.918452e-02
4	3R_10131224_SNP	10131224	2	G	C	0.006	3.078602e-01	1.829663e-01	1.000000e-05	1.000000e-05	9.433142e-02	9.317206e-02	9.775565e-02
4	3R_10131259_SNP	10131259	6	T	C	0.031	-3.176101e-02	8.353431e-02	1.000000e-05	2.454881e-01	7.042718e-01	6.987856e-01	6.994458e-01
4	3R_10131263_SNP	10131263	1	C	T	0.018	1.796831e-02	1.071692e-01	1.000000e-05	2.280723e-01	8.670525e-01	8.662482e-01	8.664594e-01
4	3R_10131312_SNP	10131312	6	T	C	0.296	-3.448541e-02	3.153969e-02	1.000000e-05	1.000000e-05	2.758037e-01	2.767119e-01	2.849358e-01
4	3R_10131328_SNP	10131328	9	A	G	0.050	-2.398418e-02	6.671560e-02	1.000000e-05	2.774464e-01	7.196789e-01	7.073879e-01	7.088068e-01
4	3R_10131361_SNP	10131361	7	C	G	0.230	2.769653e-02	3.441170e-02	1.436575e-01	4.864121e-01	4.220529e-01	4.054644e-01	4.146732e-01
4	3R_10131364_SNP	10131364	10	A	G	0.051	-7.768797e-02	6.647986e-02	1.000000e-05	2.384181e-01	2.442427e-01	2.401523e-01	2.428030e-01
4	3R_10131376_SNP	10131376	13	A	G	0.413	1.948158e-02	2.997330e-02	1.000000e-05	2.493815e-01	5.166135e-01	5.119181e-01	5.131707e-01
4	3R_10131385_SNP	10131385	10	T	C	0.323	-4.481377e-02	3.110893e-02	1.000000e-05	1.000000e-05	1.515972e-01	1.507414e-01	1.573129e-01
4	3R_10131394_SNP	10131394	15	C	T	0.412	1.769829e-02	3.018814e-02	1.000000e-05	2.889374e-01	5.584929e-01	5.493027e-01	5.510485e-01
4	3R_10131408_SNP	10131408	3	A	C	0.036	-1.414646e-01	7.571464e-02	1.000000e-05	1.000000e-05	6.346964e-02	6.234433e-02	6.654092e-02
4	3R_10131412_SNP	10131412	7	C	T	0.012	-9.390515e-02	1.306942e-01	1.000000e-05	2.553152e-01	4.734528e-01	4.677417e-01	4.692251e-01
4	3R_10131432_SNP	10131432	5	G	C	0.344	-2.525184e-02	3.027828e-02	1.000000e-05	2.885184e-02	4.054842e-01	4.094525e-01	4.163870e-01
4	3R_10131437_SNP	10131437	8	A	T	0.131	7.115137e-02	4.271443e-02	1.000000e-05	1.000000e-05	9.765008e-02	9.649662e-02	1.036959e-01
4	3R_10131448_SNP	10131448	7	C	A	0.224	1.924230e-02	3.477198e-02	6.045813e-02	3.801862e-01	5.807441e-01	5.617072e-01	5.673686e-01
4	3R_10131502_SNP	10131502	11	A	C	0.338	9.452197e-03	3.103882e-02	1.000000e-05	2.379738e-01	7.611069e-01	7.574860e-01	7.579447e-01
4	3R_10131562_SNP	10131562	0	A	G	0.006	1.394952e-01	1.841953e-01	1.000000e-05	2.469948e-01	4.499304e-01	4.450471e-01	4.465738e-01
4	3R_10131599_SNP	10131599	0	T	A	0.006	-1.327413e-01	1.842254e-01	1.000000e-05	2.701813e-01	4.722078e-01	4.652893e-01	4.669402e-01
4	3R_10131606_SNP	10131606	13	C	A	0.290	-1.284653e-02	3.253799e-02	1.000000e-05	1.542910e-01	6.934853e-01	7.029390e-01	7.055567e-01
4	3R_10131628_SNP	10131628	9	T	G	0.283	-1.837176e-02	3.235563e-02	1.000000e-05	1.121717e-01	5.709331e-01	5.783019e-01	5.824624e-01
4	3R_10131637_SNP	10131637	5	T	C	0.239	-1.068954e-02	3.376376e-02	1.000000e-05	1.808919e-01	7.519464e-01	7.606834e-01	7.621816e-01
4	3R_10131638_SNP	10131638	7	T	G	0.236	-1.729338e-02	3.411646e-02	1.000000e-05	1.649102e-01	6.129029e-01	6.179241e-01	6.197942e-01
4	3R_10131652_SNP	10131652	8	A	G	0.237	-9.963681e-03	3.416712e-02	1.000000e-05	1.856144e-01	7.709443e-01	7.798212e-01	7.811631e-01
4	3R_10131669_SNP	10131669	7	A	G	0.236	-1.623971e-02	3.411958e-02	1.000000e-05	1.751364e-01	6.347255e-01	6.394007e-01	6.409474e-01
4	3R_10131704_SNP	10131704	9	G	A	0.365	-6.734433e-03	3.030334e-02	1.000000e-05	2.285886e-01	8.244049e-01	8.234944e-01	8.237815e-01
4	3R_10131713_SNP	10131713	9	T	G	0.264	-2.056022e-02	3.305268e-02	1.000000e-05	1.671825e-01	5.347665e-01	5.373397e-01	5.391779e-01
4	3R_10131719_SNP	10131719	12	G	T	0.385	-4.755747e-03	3.027262e-02	1.000000e-05	2.163968e-01	8.753591e-01	8.805334e-01	8.808762e-01
4	3R_10131727_SNP	10131727	0	A	T	0.006	1.674288e-01	1.840551e-01	1.000000e-05	2.240395e-01	3.643173e-01	3.609805e-01	3.629022e-01
4	3R_10131758_SNP	10131758	14	G	A	0.364	-1.025769e-04	3.081659e-02	1.000000e-05	2.288955e-01	9.973481e-01	9.976771e-01	9.976806e-01
4	3R_10131777_SNP	10131777	0	T	C	0.006	2.127344e-01	1.837730e-01	1.000000e-05	1.213634e-01	2.486929e-01	2.479488e-01	2.513509e-01
4	3R_10131823_SNP	10131823	6	T	C	0.031	1.495910e-01	8.276022e-02	1.000000e-05	2.894260e-01	7.249126e-02	6.977559e-02	7.302200e-02
4	3R_10131831_SNP	10131831	6	G	A	0.321	-1.548853e-02	3.093593e-02	1.000000e-05	1.894867e-01	6.172703e-01	6.197796e-01	6.209776e-01
4	3R_10131904_SNP	10131904	7	C	T	0.211	5.945121e-02	3.522148e-02	1.000000e-05	1.000000e-05	9.330356e-02	9.214270e-02	1.001895e-01
4	3R_10131910_SNP	10131910	10	A	G	0.367	-4.161990e-02	3.019075e-02	1.000000e-05	1.000000e-05	1.698840e-01	1.692025e-01	1.754083e-01
4	3R_10131913_SNP	10131913	9	A	G	0.208	6.065541e-02	3.566453e-02	1.000000e-05	1.000000e-05	9.086799e-02	8.970425e-02	9.740647e-02
4	3R_10131919_SNP	10131919	9	A	G	0.390	-2.961963e-04	2.991217e-02	1.000000e-05	2.291274e-01	9.921112e-01	9.984484e-01	9.984550e-01
4	3R_10131946_SNP	10131946	0	A	G	0.006	3.419661e-02	1.844942e-01	1.000000e-05	2.133484e-01	8.531782e-01	8.583511e-01	8.587784e-01
4	3R_10131964_SNP	10131964	13	G	T	0.323	-3.605284e-02	3.148538e-02	1.000000e-05	6.663144e-02	2.538301e-01	2.539393e-01	2.585730e-01
4	3R_10132062_SNP	10132062	0	G	T	0.012	-1.429342e-02	1.308583e-01	1.000000e-05	2.275861e-01	9.131534e-01	9.132041e-01	9.133396e-01
4	3R_10132074_SNP	10132074	11	A	T	0.274	2.642299e-02	3.285869e-02	1.000000e-05	1.820286e-01	4.224662e-01	4.221767e-01	4.240544e-01
4	3R_10132080_SNP	10132080	13	G	A	0.258	4.105722e-02	3.361831e-02	1.000000e-05	1.589482e-01	2.237133e-01	2.221381e-01	2.251633e-01
4	3R_10132122_SNP	10132122	10	T	G	0.057	-8.866548e-02	6.276983e-02	1.000000e-05	2.841368e-02	1.596603e-01	1.588332e-01	1.638898e-01
4	3R_10132151_SNP	10132151	8	A	T	0.062	-8.155882e-02	5.974777e-02	1.000000e-05	1.000000e-05	1.740839e-01	1.734470e-01	1.805292e-01
4	3R_10132199_SNP	10132199	15	A	T	0.340	-3.486677e-03	3.139775e-02	1.000000e-05	2.376553e-01	9.117119e-01	9.047132e-01	9.049573e-01
4	3R_10132284_SNP	10132284	1	A	G	0.060	-1.042060e-01	5.945076e-02	1.000000e-05	6.701992e-02	8.148030e-02	8.019927e-02	8.403400e-02
4	3R_10132293_SNP	10132293	4	A	T	0.030	-3.792687e-03	8.355393e-02	1.000000e-05	2.402967e-01	9.638494e-01	9.497349e-01	9.501201e-01
4	3R_10132298_SNP	10132298	10	A	G	0.494	2.749816e-02	2.919511e-02	1.000000e-05	4.269559e-02	3.476251e-01	3.498989e-01	3.556944e-01
4	3R_10132301_SNP	10132301	6	T	G	0.377	3.065308e-02	2.975264e-02	5.919391e-02	3.314921e-01	3.043848e-01	2.962933e-01	2.995121e-01
4	3R_10132311_SNP	10132311	7	A	T	0.373	3.188039e-02	2.989409e-02	4.009667e-02	3.073485e-01	2.877713e-01	2.806867e-01	2.835917e-01
4	3R_10132312_SNP	10132312	9	A	T	0.453	3.995146e-03	2.930756e-02	1.000000e-05	2.526204e-01	8.917351e-01	8.784569e-01	8.791956e-01
4	3R_10132318_SNP	10132318	6	A	G	0.370	3.219267e-02	2.984182e-02	5.309200e-02	3.218134e-01	2.822521e-01	2.748652e-01	2.779874e-01
4	3R_10132322_SNP	10132322	6	G	C	0.235	-3.166459e-02	3.402169e-02	1.000000e-05	1.415372e-01	3.533513e-01	3.535415e-01	3.563283e-01
4	3R_10132328_SNP	10132328	9	C	G	0.453	1.573453e-03	2.930895e-02	1.000000e-05	2.400699e-01	9.572506e-01	9.442870e-01	9.446406e-01
4	3R_10132356_SNP	10132356	1	C	T	0.006	4.126894e-02	1.844888e-01	1.000000e-05	2.215273e-01	8.232709e-01	8.243512e-01	8.246730e-01
4	3R_10132400_SNP	10132400	10	A	G	0.443	-1.593123e-02	2.943653e-02	1.000000e-05	1.607514e-01	5.890910e-01	5.935760e-01	5.955932e-01
4	3R_10132409_SNP	10132409	4	T	C	0.055	-5.169578e-02	6.294853e-02	1.000000e-05	1.311063e-01	4.126881e-01	4.142531e-01	4.172346e-01
4	3R_10132418_SNP	10132418	14	G	A	0.370	-9.774208e-03	3.069274e-02	1.000000e-05	2.239118e-01	7.505413e-01	7.490029e-01	7.494537e-01
4	3R_10132439_SNP	10132439	6	C	G	0.358	1.016218e-02	3.013765e-02	1.000000e-05	2.684335e-01	7.363981e-01	7.250887e-01	7.262239e-01
4	3R_10132451_SNP	10132451	10	G	A	0.304	-5.195400e-02	3.159634e-02	1.112406e-01	4.151667e-01	1.020058e-01	9.762390e-02	1.016533e-01
4	3R_10132484_SNP	10132484	5	T	C	0.141	7.096254e-02	4.102207e-02	1.000000e-05	1.000000e-05	8.551355e-02	8.434680e-02	8.901122e-02
4	3R_10132490_SNP	10132490	9	T	C	0.277	-2.581781e-02	3.254866e-02	1.000000e-05	2.522796e-01	4.287897e-01	4.234933e-01	4.251535e-01
4	3R_10132499_SNP	10132499	8	T	C	0.256	3.994361e-02	3.316936e-02	1.000000e-05	5.527950e-02	2.302141e-01	2.301095e-01	2.347041e-01
4	3R_10132556_SNP	10132556	3	T	G	0.036	-2.877011e-04	7.650662e-02	1.000000e-05	2.312258e-01	9.970041e-01	9.864579e-01	9.865267e-01
4	3R_10132571_SNP	10132571	6	A	C	0.012	-9.381081e-02	1.306895e-01	1.000000e-05	2.555362e-01	4.738808e-01	4.681467e-01	4.696304e-01
4	3R_10132604_SNP	10132604	8	A	G	0.269	3.723686e-02	3.267927e-02	1.000000e-05	1.000000e-05	2.561511e-01	2.566952e-01	2.631689e-01
4	3R_10132667_SNP	10132667	1	T	C	0.012	-1.497612e-01	1.303505e-01	1.000000e-05	2.097457e-01	2.522450e-01	2.494006e-01	2.520128e-01
4	3R_10132679_SNP	10132679	6	A	G	0.142	7.202528e-02	4.103211e-02	1.000000e-05	1.000000e-05	8.104587e-02	7.988025e-02	8.542641e-02
4	3R_10132739_SNP	10132739	6	A	G	0.142	5.345051e-02	4.120284e-02	1.000000e-05	1.000000e-05	1.963442e-01	1.959709e-01	2.050810e-01
4	3R_10132753_SNP	10132753	5	A	G	0.270	-1.190473e-02	3.244510e-02	1.000000e-05	1.997649e-01	7.141466e-01	7.175192e-01	7.183663e-01
4	3R_10132777_SNP	10132777	10	T	A	0.354	-3.320917e-02	3.048731e-02	1.000000e-05	1.839514e-01	2.776098e-01	2.755046e-01	2.780917e-01
4	3R_10132788_SNP	10132788	9	T	A	0.447	-6.469339e-03	2.934241e-02	1.000000e-05	1.893711e-01	8.257703e-01	8.375925e-01	8.389860e-01
4	3R_10132790_SNP	10132790	13	T	C	0.329	-4.846889e-02	3.122235e-02	1.000000e-05	2.022419e-01	1.224763e-01	1.200188e-01	1.232788e-01
4	3R_10132792_SNP	10132792	10	T	C	0.481	-3.894962e-03	2.929024e-02	1.000000e-05	2.041202e-01	8.943717e-01	9.089876e-01	9.099323e-01
4	3R_10132793_SNP	10132793	8	T	C	0.181	5.969883e-02	3.746803e-02	1.000000e-05	1.000000e-05	1.129892e-01	1.118835e-01	1.179438e-01
4	3R_10132797_SNP	10132797	9	A	T	0.182	5.777067e-02	3.751273e-02	1.000000e-05	1.000000e-05	1.254575e-01	1.244135e-01	1.338997e-01
4	3R_10132798_SNP	10132798	8	C	G	0.181	5.969883e-02	3.746803e-02	1.000000e-05	1.000000e-05	1.129892e-01	1.118835e-01	1.179438e-01
4	3R_10132801_SNP	10132801	12	T	A	0.340	-3.639023e-02	3.096980e-02	1.000000e-05	2.467444e-01	2.416681e-01	2.375003e-01	2.401815e-01
4	3R_10132979_SNP	10132979	11	T	C	0.217	3.074981e-02	3.556423e-02	1.000000e-05	1.469165e-02	3.884909e-01	3.920523e-01	3.996228e-01
4	3R_10133015_SNP	10133015	0	T	C	0.006	-3.153974e-01	1.828822e-01	1.000000e-05	9.387687e-02	8.646223e-02	8.507946e-02	8.872595e-02
4	3R_10133060_SNP	10133060	6	T	C	0.012	-9.381081e-02	1.306895e-01	1.000000e-05	2.555362e-01	4.738808e-01	4.681467e-01	4.696304e-01
4	3R_10133063_SNP	10133063	6	A	G	0.012	-9.381081e-02	1.306895e-01	1.000000e-05	2.555362e-01	4.738808e-01	4.681467e-01	4.696304e-01
4	3R_10133079_SNP	10133079	0	T	C	0.012	-1.429342e-02	1.308583e-01	1.000000e-05	2.275861e-01	9.131534e-01	9.132041e-01	9.133396e-01
4	3R_10133090_SNP	10133090	11	A	T	0.287	3.357379e-03	3.246772e-02	1.000000e-05	2.398928e-01	9.177650e-01	9.096099e-01	9.099091e-01
4	3R_10133095_SNP	10133095	1	T	C	0.030	3.411140e-02	8.348889e-02	1.000000e-05	2.563849e-01	6.833788e-01	6.764875e-01	6.773538e-01
4	3R_10133123_SNP	10133123	3	A	G	0.030	1.922134e-03	8.354636e-02	1.000000e-05	2.277385e-01	9.816725e-01	9.947196e-01	9.947580e-01
4	3R_10133303_SNP	10133303	1	A	G	0.036	-7.460444e-02	7.626985e-02	1.000000e-05	1.733945e-01	3.294165e-01	3.281126e-01	3.305249e-01
4	3R_10133363_SNP	10133363	3	T	C	0.012	-8.323378e-02	1.307178e-01	1.000000e-05	2.542655e-01	5.251687e-01	5.194292e-01	5.206986e-01
4	3R_10133396_SNP	10133396	8	T	A	0.006	6.329700e-03	1.845403e-01	1.000000e-05	2.302417e-01	9.726793e-01	9.699077e-01	9.699604e-01
4	3R_10133408_SNP	10133408	12	T	G	0.506	1.957110e-02	2.942094e-02	1.000000e-05	1.011731e-02	5.068395e-01	5.145180e-01	5.250663e-01
4	3R_10133414_SNP	10133414	12	T	G	0.481	-1.831533e-02	2.944523e-02	1.000000e-05	3.889257e-02	5.347864e-01	5.433619e-01	5.521073e-01
4	3R_10133486_SNP	10133486	13	G	T	0.477	1.718498e-02	2.955268e-02	1.000000e-05	1.133605e-01	5.616902e-01	5.686676e-01	5.726469e-01
4	3R_10133532_SNP	10133532	8	T	G	0.469	-1.435501e-02	2.912283e-02	1.000000e-05	1.016929e-01	6.227258e-01	6.332187e-01	6.386073e-01
4	3R_10133566_SNP	10133566	9	A	C	0.013	-9.522260e-02	1.306989e-01	1.000000e-05	2.588304e-01	4.672944e-01	4.613118e-01	4.628536e-01
4	3R_10133576_SNP	10133576	10	G	A	0.316	-1.663706e-02	3.144104e-02	1.000000e-05	2.571502e-01	5.974076e-01	5.909161e-01	5.919896e-01
4	3R_10133701_SNP	10133701	10	T	A	0.120	1.022132e-01	4.429130e-02	1.000000e-05	1.442186e-02	2.224739e-02	2.153586e-02	2.410915e-02
4	3R_10133742_SNP	10133742	8	G	A	0.062	-6.896328e-02	5.984327e-02	1.000000e-05	1.105135e-01	2.508144e-01	2.502042e-01	2.538643e-01
4	3R_10133795_SNP	10133795	2	A	G	0.006	-3.008587e-02	1.845052e-01	1.000000e-05	2.355462e-01	8.706676e-01	8.666843e-01	8.669336e-01
4	3R_10133868_SNP	10133868	3	T	C	0.042	-5.134446e-02	7.094333e-02	1.000000e-05	1.141018e-01	4.702446e-01	4.738780e-01	4.775752e-01
4	3R_10133904_SNP	10133904	1	T	C	0.006	-4.187366e-02	1.844880e-01	1.000000e-05	2.528826e-01	8.207246e-01	8.116856e-01	8.123483e-01
4	3R_10133906_SNP	10133906	9	G	C	0.189	6.041673e-02	3.699243e-02	1.000000e-05	1.000000e-05	1.043183e-01	1.031816e-01	1.091681e-01
4	3R_10133947_SNP	10133947	7	C	T	0.081	-8.771693e-02	5.277863e-02	1.000000e-05	2.664770e-01	9.840441e-02	9.542228e-02	9.871606e-02
4	3R_10133954_SNP	10133954	1	A	G	0.048	-5.791063e-02	6.650531e-02	1.000000e-05	1.077429e-01	3.851389e-01	3.868966e-01	3.906216e-01
4	3R_10133964_SNP	10133964	0	C	A	0.006	9.900471e-02	1.843047e-01	7.927059e-02	4.148202e-01	5.918629e-01	5.685028e-01	5.767638e-01
4	3R_10133974_SNP	10133974	7	C	T	0.031	-5.205357e-03	8.366073e-02	2.508796e-02	2.467611e-01	9.504626e-01	9.350116e-01	9.356934e-01
4	3R_10134030_SNP	10134030	8	A	G	0.013	-9.427603e-02	1.306978e-01	1.000000e-05	2.582032e-01	4.717221e-01	4.657709e-01	4.672882e-01
4	3R_10134036_SNP	10134036	1	T	C	0.024	9.600473e-02	9.318262e-02	2.136291e-01	5.025647e-01	3.043747e-01	2.940587e-01	3.023055e-01
4	3R_10134102_SNP	10134102	2	T	A	0.006	-2.570440e-01	1.834382e-01	1.000000e-05	3.449928e-02	1.630042e-01	1.621983e-01	1.668478e-01
4	3R_10134158_SNP	10134158	7	T	G	0.093	-1.391284e-02	4.986781e-02	1.000000e-05	2.157154e-01	7.805964e-01	7.817210e-01	7.821840e-01
4	3R_10134159_SNP	10134159	0	A	T	0.006	3.052131e-01	1.829863e-01	1.000000e-05	1.000000e-05	9.720976e-02	9.605543e-02	1.007477e-01
4	3R_10134182_SNP	10134182	15	T	C	0.346	2.220805e-02	3.120884e-02	1.000000e-05	1.322766e-01	4.777145e-01	4.810132e-01	4.838569e-01
4	3R_10134223_SNP	10134223	5	G	T	0.104	-3.741296e-02	4.705424e-02	1.000000e-05	1.374918e-01	4.276890e-01	4.291869e-01	4.320254e-01
4	3R_10134312_SNP	10134312	2	C	A	0.012	-1.124084e-01	1.305813e-01	1.000000e-05	1.885969e-01	3.905729e-01	3.893474e-01	3.913063e-01
4	3R_10134331_SNP	10134331	0	G	A	0.006	3.419661e-02	1.844942e-01	1.000000e-05	2.133484e-01	8.531782e-01	8.583511e-01	8.587784e-01
4	3R_10134334_SNP	10134334	12	T	A	0.282	2.484470e-02	3.267407e-02	1.000000e-05	1.175761e-01	4.481063e-01	4.512528e-01	4.545475e-01
4	3R_10134344_SNP	10134344	0	G	A	0.024	4.057287e-02	9.304337e-02	1.000000e-05	2.189833e-01	6.633568e-01	6.630344e-01	6.637199e-01
4	3R_10134408_SNP	10134408	5	C	A	0.037	-1.677336e-02	7.651327e-02	1.000000e-05	1.920407e-01	8.267467e-01	8.371845e-01	8.384472e-01
4	3R_10134411_SNP	10134411	9	A	T	0.126	6.551580e-02	4.370057e-02	1.000000e-05	1.000000e-05	1.357217e-01	1.347425e-01	1.417246e-01
4	3R_10134412_SNP	10134412	2	A	T	0.006	3.066189e-01	1.829789e-01	1.000000e-05	1.000000e-05	9.567828e-02	9.452112e-02	9.917831e-02
4	3R_10134469_SNP	10134469	15	C	T	0.065	-5.191638e-02	6.003894e-02	1.000000e-05	2.584155e-01	3.884448e-01	3.829929e-01	3.848929e-01
4	3R_10134546_SNP	10134546	9	A	G	0.094	-3.378899e-02	4.984282e-02	1.000000e-05	1.773595e-01	4.987720e-01	4.993748e-01	5.011067e-01
4	3R_10134589_SNP	10134589	2	T	G	0.060	-1.072029e-01	5.979272e-02	5.248534e-01	9.326359e-01	7.480835e-02	7.211284e-02	8.183749e-02
4	3R_10134661_SNP	10134661	18	G	A	0.007	2.080286e-01	1.838720e-01	1.000000e-05	1.221787e-01	2.595282e-01	2.588960e-01	2.622612e-01
4	3R_10134666_SNP	10134666	20	A	C	0.014	-2.150284e-02	1.309590e-01	1.000000e-05	2.067109e-01	8.697772e-01	8.785337e-01	8.792135e-01
4	3R_10134708_SNP	10134708	6	T	A	0.080	-2.877844e-02	5.315460e-02	1.000000e-05	1.751812e-01	5.889508e-01	5.916756e-01	5.932930e-01
4	3R_10134728_SNP	10134728	0	A	G	0.006	-1.408447e-02	1.845100e-01	1.000000e-05	2.250120e-01	9.392449e-01	9.427922e-01	9.429108e-01
4	3R_10134764_SNP	10134764	0	C	G	0.006	9.472080e-02	1.843667e-01	1.000000e-05	2.370392e-01	6.081009e-01	6.044906e-01	6.053410e-01
4	3R_10134787_SNP	10134787	4	T	C	0.091	-3.181908e-02	4.977147e-02	1.000000e-05	1.940840e-01	5.235067e-01	5.231890e-01	5.245662e-01
4	3R_10134791_SNP	10134791	8	T	A	0.194	2.204493e-03	3.679687e-02	1.000000e-05	2.295954e-01	9.522995e-01	9.506015e-01	9.506775e-01
4	3R_10134853_SNP	10134853	5	T	A	0.135	3.916515e-02	4.206035e-02	1.000000e-05	5.942811e-03	3.531202e-01	3.557525e-01	3.634368e-01
4	3R_10134881_SNP	10134881	0	T	A	0.006	3.419661e-02	1.844942e-01	1.000000e-05	2.133484e-01	8.531782e-01	8.583511e-01	8.587784e-01
4	3R_10134914_SNP	10134914	0	A	G	0.006	3.419661e-02	1.844942e-01	1.000000e-05	2.133484e-01	8.531782e-01	8.583511e-01	8.587784e-01
4	3R_10135106_SNP	10135106	8	T	C	0.094	-2.702347e-02	4.989096e-02	7.930272e-02	3.914073e-01	5.887854e-01	5.695212e-01	5.759228e-01
4	3R_10135112_SNP	10135112	10	A	G	0.278	-1.155002e-02	3.263753e-02	1.000000e-05	2.089160e-01	7.238722e-01	7.259668e-01	7.266211e-01
4	3R_10135139_SNP	10135139	10	C	T	0.278	-8.571459e-03	3.264306e-02	1.000000e-05	2.146675e-01	7.931989e-01	7.957826e-01	7.962377e-01
4	3R_10135187_SNP	10135187	14	T	C	0.344	-3.729294e-02	3.106822e-02	1.000000e-05	1.782942e-01	2.317111e-01	2.297634e-01	2.326194e-01
4	3R_10135223_SNP	10135223	14	C	T	0.338	-5.364567e-03	3.134379e-02	1.000000e-05	2.333766e-01	8.643124e-01	8.615629e-01	8.617988e-01
4	3R_10135268_SNP	10135268	3	T	C	0.042	2.339709e-02	7.103196e-02	1.000000e-05	2.026934e-01	7.422776e-01	7.460096e-01	7.467612e-01
4	3R_10135301_SNP	10135301	9	C	A	0.189	3.507171e-02	3.718896e-02	1.000000e-05	1.000000e-05	3.470167e-01	3.494995e-01	3.597283e-01
4	3R_10135305_SNP	10135305	1	C	A	0.024	1.245433e-01	9.260026e-02	1.000000e-05	2.535136e-01	1.804741e-01	1.766564e-01	1.796954e-01
4	3R_10135307_SNP	10135307	8	T	G	0.194	3.616837e-02	3.669003e-02	1.000000e-05	1.000000e-05	3.256748e-01	3.276433e-01	3.383357e-01
4	3R_10135315_SNP	10135315	7	C	T	0.199	3.797950e-02	3.621096e-02	1.000000e-05	1.000000e-05	2.957765e-01	2.970859e-01	3.083444e-01
4	3R_10135322_SNP	10135322	0	G	A	0.006	-9.848655e-02	1.843549e-01	1.000000e-05	2.731509e-01	5.939022e-01	5.851821e-01	5.865482e-01
4	3R_10135360_SNP	10135360	8	C	T	0.169	4.188547e-02	3.869512e-02	1.000000e-05	1.000000e-05	2.806233e-01	2.816255e-01	2.913051e-01
4	3R_10135364_SNP	10135364	9	T	A	0.164	5.556786e-02	3.921083e-02	1.000000e-05	1.000000e-05	1.583114e-01	1.575158e-01	1.657256e-01
4	3R_10135370_SNP	10135370	14	T	A	0.403	2.928032e-02	3.017124e-02	7.286323e-02	3.454441e-01	3.332236e-01	3.243353e-01	3.277675e-01
4	3R_10135372_SNP	10135372	10	C	T	0.165	4.354706e-02	3.932676e-02	1.000000e-05	1.000000e-05	2.697603e-01	2.705533e-01	2.799863e-01
4	3R_10135412_SNP	10135412	9	T	C	0.025	-6.400243e-02	9.303180e-02	3.521505e-03	2.823897e-01	4.924363e-01	4.841230e-01	4.859017e-01
4	3R_10135416_SNP	10135416	12	G	T	0.173	2.257898e-02	3.889345e-02	1.000000e-05	6.950613e-02	5.623416e-01	5.713655e-01	5.782334e-01
4	3R_10135421_SNP	10135421	14	A	G	0.344	1.441029e-02	3.118271e-02	1.000000e-05	1.093562e-01	6.445972e-01	6.558992e-01	6.609039e-01
4	3R_10135439_SNP	10135439	1	G	A	0.060	-1.681407e-02	5.998421e-02	1.000000e-05	2.691522e-01	7.795901e-01	7.670017e-01	7.681920e-01
4	3R_10135462_SNP	10135462	0	A	C	0.012	8.617132e-02	1.306920e-01	1.000000e-05	2.558886e-01	5.105868e-01	5.048805e-01	5.062185e-01
4	3R_10135504_SNP	10135504	0	A	T	0.006	-9.255038e-02	1.843734e-01	1.000000e-05	2.422575e-01	6.163521e-01	6.119071e-01	6.127633e-01
4	3R_10135505_SNP	10135505	0	C	T	0.006	-9.255038e-02	1.843734e-01	1.000000e-05	2.422575e-01	6.163521e-01	6.119071e-01	6.127633e-01
4	3R_10135506_DEL	10135506	0	T	TGGTTTGTATAAATGT	0.006	-9.255038e-02	1.843734e-01	1.000000e-05	2.422575e-01	6.163521e-01	6.119071e-01	6.127633e-01
4	3R_10135543_SNP	10135543	1	G	A	0.042	-9.120348e-02	7.068274e-02	1.000000e-05	1.656473e-01	1.987334e-01	1.967423e-01	1.998571e-01
4	3R_10135555_DEL	10135555	0	G	GTTCATTGCG	0.006	-1.251317e-01	1.842976e-01	4.113838e-02	3.430422e-01	4.981052e-01	4.849656e-01	4.883897e-01
4	3R_10135579_DEL	10135579	12	T	TCAT	0.295	-3.975531e-03	3.229970e-02	1.000000e-05	2.370018e-01	9.021906e-01	8.967292e-01	8.969650e-01
4	3R_10135587_SNP	10135587	8	A	C	0.138	-1.072777e-01	4.140294e-02	1.000000e-05	1.000000e-05	1.041977e-02	9.980969e-03	1.222728e-02
4	3R_10135601_SNP	10135601	14	C	A	0.299	1.915236e-02	3.235512e-02	1.000000e-05	1.955144e-01	5.546946e-01	5.550007e-01	5.562522e-01
4	3R_10135616_SNP	10135616	1	T	C	0.030	-6.246713e-02	8.339005e-02	1.000000e-05	5.222687e-02	4.548597e-01	4.600253e-01	4.669080e-01
4	3R_10135619_SNP	10135619	15	A	T	0.464	1.282150e-02	2.980567e-02	1.000000e-05	1.669448e-01	6.676301e-01	6.742952e-01	6.761857e-01
4	3R_10135648_DEL	10135648	1	A	AC	0.006	3.068996e-01	1.829727e-01	1.000000e-05	1.000000e-05	9.536627e-02	9.420857e-02	9.890689e-02
4	3R_10135653_SNP	10135653	1	A	G	0.006	3.068996e-01	1.829727e-01	1.000000e-05	1.000000e-05	9.536627e-02	9.420857e-02	9.890689e-02
4	3R_10135672_SNP	10135672	11	G	A	0.344	1.428678e-02	3.089265e-02	1.966435e-02	3.125222e-01	6.443533e-01	6.295006e-01	6.321500e-01
4	3R_10135684_SNP	10135684	2	T	C	0.030	-6.230270e-02	8.339857e-02	1.000000e-05	5.254764e-02	4.560916e-01	4.612919e-01	4.681712e-01
4	3R_10135686_SNP	10135686	1	A	G	0.006	2.099235e-01	1.837958e-01	1.000000e-05	6.587451e-02	2.550339e-01	2.551875e-01	2.597578e-01
4	3R_10135688_SNP	10135688	0	G	T	0.018	-2.989905e-01	1.046300e-01	1.000000e-05	1.000000e-05	4.815384e-03	4.562935e-03	5.935963e-03
4	3R_10135705_SNP	10135705	0	A	G	0.012	1.019944e-01	1.306234e-01	1.000000e-05	5.881414e-02	4.360156e-01	4.404847e-01	4.463780e-01
4	3R_10135709_SNP	10135709	18	T	C	0.327	1.698916e-02	3.199998e-02	1.000000e-05	1.815423e-01	5.961898e-01	5.987190e-01	6.001438e-01
4	3R_10135731_SNP	10135731	0	T	C	0.018	-2.989905e-01	1.046300e-01	1.000000e-05	1.000000e-05	4.815384e-03	4.562935e-03	5.935963e-03
4	3R_10135736_SNP	10135736	0	A	T	0.012	1.019944e-01	1.306234e-01	1.000000e-05	5.881414e-02	4.360156e-01	4.404847e-01	4.463780e-01
4	3R_10135745_SNP	10135745	13	C	T	0.213	-9.093454e-03	3.608920e-02	1.000000e-05	2.067262e-01	8.013747e-01	8.058607e-01	8.064810e-01
4	3R_10135747_DEL	10135747	12	A	ATCA	0.212	-2.848042e-02	3.599704e-02	1.000000e-05	1.809997e-01	4.299633e-01	4.292921e-01	4.311873e-01
4	3R_10135767_SNP	10135767	21	A	T	0.327	-2.248284e-02	3.230868e-02	1.000000e-05	1.242427e-01	4.874794e-01	4.912288e-01	4.944880e-01
4	3R_10135779_SNP	10135779	15	T	C	0.222	-2.026557e-02	3.573912e-02	1.000000e-05	1.981346e-01	5.714518e-01	5.715044e-01	5.726763e-01
4	3R_10135810_SNP	10135810	9	G	A	0.415	4.910594e-02	2.936216e-02	1.000000e-05	2.724500e-01	9.632480e-02	9.330287e-02	9.660511e-02
4	3R_10135814_SNP	10135814	1	T	G	0.006	-7.554431e-02	1.844624e-01	1.414800e-02	2.855446e-01	6.826731e-01	6.705881e-01	6.722571e-01
4	3R_10135815_SNP	10135815	11	A	T	0.408	4.818244e-02	2.964291e-02	1.000000e-05	2.451801e-01	1.059682e-01	1.030937e-01	1.063626e-01
4	3R_10135836_SNP	10135836	1	A	G	0.012	-2.865238e-01	1.289643e-01	1.000000e-05	1.000000e-05	2.765382e-02	2.685202e-02	3.261141e-02
4	3R_10135843_SNP	10135843	6	T	C	0.117	6.035892e-02	4.467548e-02	1.000000e-05	1.000000e-05	1.785172e-01	1.779293e-01	1.839985e-01
4	3R_10135851_SNP	10135851	0	T	C	0.012	-1.109127e-01	1.305795e-01	1.000000e-05	1.441568e-01	3.968887e-01	3.976433e-01	4.003015e-01
4	3R_10135854_SNP	10135854	5	G	C	0.141	-1.678803e-03	4.138996e-02	1.000000e-05	2.309350e-01	9.676949e-01	9.641759e-01	9.642440e-01
4	3R_10135856_SNP	10135856	7	G	C	0.112	4.607981e-02	4.586948e-02	1.000000e-05	6.029031e-02	3.165586e-01	3.179323e-01	3.227939e-01
4	3R_10135867_SNP	10135867	8	A	C	0.013	-9.394861e-02	1.306992e-01	1.000000e-05	2.561603e-01	4.732652e-01	4.674805e-01	4.689723e-01
4	3R_10135883_DEL	10135883	0	C	CGGCCC	0.012	1.019944e-01	1.306234e-01	1.000000e-05	5.881414e-02	4.360156e-01	4.404847e-01	4.463780e-01
4	3R_10135954_INS	10135954	20	ATAA	A	0.041	1.412065e-01	7.588563e-02	1.000000e-05	1.000000e-05	6.454378e-02	6.341421e-02	7.060129e-02
4	3R_10135982_SNP	10135982	1	A	G	0.012	-1.006262e-01	1.306344e-01	1.000000e-05	2.160416e-01	4.422238e-01	4.394670e-01	4.409968e-01
4	3R_10136012_SNP	10136012	5	T	C	0.135	4.576131e-02	4.202022e-02	1.000000e-05	4.066261e-03	2.777188e-01	2.786627e-01	2.852798e-01
4	3R_10136035_SNP	10136035	2	A	T	0.024	-1.568088e-01	9.211524e-02	1.930849e-01	5.894819e-01	9.056903e-02	8.545804e-02	9.093182e-02
4	3R_10136061_SNP	10136061	13	G	A	0.284	1.870794e-02	3.275308e-02	5.085951e-02	3.385640e-01	5.686494e-01	5.536019e-01	5.571972e-01
4	3R_10136064_SNP	10136064	11	C	A	0.293	3.153402e-02	3.219011e-02	1.000397e-01	3.864255e-01	3.287001e-01	3.184347e-01	3.229284e-01
4	3R_10136065_SNP	10136065	10	G	C	0.285	3.150363e-02	3.235757e-02	9.622427e-02	3.828189e-01	3.316671e-01	3.213771e-01	3.257804e-01
4	3R_10136121_SNP	10136121	0	C	G	0.012	1.318560e-01	1.304622e-01	1.000000e-05	2.993167e-01	3.136390e-01	3.065355e-01	3.091982e-01
4	3R_10136163_SNP	10136163	15	T	C	0.425	-5.435374e-03	3.008405e-02	1.000000e-05	2.485143e-01	8.568447e-01	8.479556e-01	8.484950e-01
4	3R_10136172_SNP	10136172	4	A	T	0.030	-8.263156e-02	8.328298e-02	6.906329e-02	4.255451e-01	3.225546e-01	3.105715e-01	3.157966e-01
4	3R_10136175_SNP	10136175	6	G	C	0.123	5.727684e-02	4.371144e-02	1.000000e-05	1.000000e-05	1.918911e-01	1.914615e-01	1.976660e-01
4	3R_10136228_SNP	10136228	0	G	C	0.006	-9.255038e-02	1.843734e-01	1.000000e-05	2.422575e-01	6.163521e-01	6.119071e-01	6.127633e-01
4	3R_10136259_SNP	10136259	2	A	G	0.012	-9.360585e-02	1.306707e-01	1.000000e-05	1.849139e-01	4.747822e-01	4.747359e-01	4.763967e-01
4	3R_10136265_SNP	10136265	0	A	G	0.006	-3.342194e-02	1.844951e-01	1.000000e-05	2.352220e-01	8.564680e-01	8.527677e-01	8.530339e-01
4	3R_10136336_SNP	10136336	2	C	T	0.036	3.706343e-02	7.644608e-02	4.326028e-03	2.931068e-01	6.284354e-01	6.162583e-01	6.181384e-01
4	3R_10136337_SNP	10136337	0	T	C	0.006	-4.245293e-02	1.844839e-01	1.000000e-05	2.537282e-01	8.182840e-01	8.090617e-01	8.097491e-01
4	3R_10136447_SNP	10136447	7	T	C	0.056	1.362523e-01	6.221809e-02	1.000000e-05	2.254202e-01	2.992534e-02	2.871452e-02	3.128207e-02
4	3R_10136512_SNP	10136512	0	T	A	0.024	1.661709e-02	9.308770e-02	1.000000e-05	2.593608e-01	8.585401e-01	8.450897e-01	8.460374e-01
4	3R_10136516_SNP	10136516	1	C	T	0.012	-1.741350e-02	1.308607e-01	1.000000e-05	2.112869e-01	8.943000e-01	9.033464e-01	9.038840e-01
4	3R_10136560_SNP	10136560	3	G	A	0.103	7.094119e-02	4.678766e-02	1.000000e-05	1.000000e-05	1.313613e-01	1.303532e-01	1.392838e-01
4	3R_10136564_SNP	10136564	10	T	G	0.475	4.501822e-02	2.909924e-02	1.000000e-05	6.674570e-03	1.237535e-01	1.226983e-01	1.276836e-01
4	3R_10136570_SNP	10136570	4	T	C	0.091	7.015730e-02	4.953431e-02	1.000000e-05	1.000000e-05	1.585504e-01	1.577570e-01	1.686830e-01
4	3R_10136575_SNP	10136575	3	T	C	0.030	1.475844e-01	8.275831e-02	7.740400e-03	3.018890e-01	7.636181e-02	7.344276e-02	7.674063e-02
4	3R_10136585_SNP	10136585	17	C	T	0.444	2.231618e-02	3.008320e-02	1.000000e-05	1.278322e-01	4.592475e-01	4.619962e-01	4.651124e-01
4	3R_10136606_SNP	10136606	1	A	G	0.012	-1.741350e-02	1.308607e-01	1.000000e-05	2.112869e-01	8.943000e-01	9.033464e-01	9.038840e-01
4	3R_10136642_SNP	10136642	1	T	C	0.018	-4.229150e-02	1.071280e-01	1.000000e-05	1.877007e-01	6.935155e-01	6.977344e-01	6.989338e-01
4	3R_10136667_DEL	10136667	7	C	CC	0.130	2.489577e-02	4.300635e-02	1.000000e-05	4.968228e-02	5.634509e-01	5.731361e-01	5.817059e-01
4	3R_10136679_SNP	10136679	2	A	C	0.006	2.096861e-01	1.838008e-01	1.000000e-05	6.574922e-02	2.555825e-01	2.557462e-01	2.603215e-01
4	3R_10136725_SNP	10136725	1	T	C	0.024	-1.071576e-01	9.273120e-02	1.000000e-05	2.250600e-01	2.495168e-01	2.460678e-01	2.486770e-01
4	3R_10136726_SNP	10136726	8	A	G	0.050	9.310555e-02	6.633808e-02	1.000000e-05	1.988673e-01	1.623354e-01	1.598201e-01	1.629509e-01
4	3R_10136735_SNP	10136735	13	A	G	0.381	-3.829142e-02	3.028688e-02	1.000000e-05	2.932158e-01	2.078980e-01	2.032629e-01	2.063144e-01
4	3R_10136739_SNP	10136739	0	T	C	0.006	-2.716705e-01	1.833045e-01	1.000000e-05	1.000000e-05	1.402169e-01	1.392700e-01	1.445658e-01
4	3R_10136744_SNP	10136744	14	A	T	0.305	-1.481068e-02	3.217168e-02	1.000000e-05	1.665441e-01	6.458575e-01	6.517903e-01	6.536483e-01
4	3R_10136782_SNP	10136782	20	C	T	0.074	-7.747336e-02	5.733637e-02	1.000000e-05	2.334796e-01	1.784675e-01	1.750287e-01	1.780502e-01
4	3R_10136804_SNP	10136804	0	C	T	0.006	-1.327413e-01	1.842254e-01	1.000000e-05	2.701813e-01	4.722078e-01	4.652893e-01	4.669402e-01
4	3R_10136827_SNP	10136827	0	G	A	0.006	3.419661e-02	1.844942e-01	1.000000e-05	2.133484e-01	8.531782e-01	8.583511e-01	8.587784e-01
4	3R_10136845_SNP	10136845	6	T	C	0.191	3.561664e-02	3.663867e-02	1.000000e-05	1.144677e-01	3.324126e-01	3.331375e-01	3.364593e-01
4	3R_10136864_SNP	10136864	3	T	C	0.006	2.099707e-01	1.838023e-01	1.000000e-05	6.790165e-02	2.549441e-01	2.550734e-01	2.595924e-01
4	3R_10136867_SNP	10136867	18	C	T	0.187	-3.088967e-02	3.857249e-02	1.693524e-01	4.853194e-01	4.243797e-01	4.093622e-01	4.186266e-01
4	3R_10136868_SNP	10136868	18	G	C	0.187	-2.051254e-02	3.857926e-02	1.118651e-01	4.199301e-01	5.956456e-01	5.750184e-01	5.835422e-01
4	3R_10136884_SNP	10136884	12	A	T	0.205	-2.341661e-02	3.652416e-02	1.726959e-01	4.985671e-01	5.223246e-01	5.025624e-01	5.151262e-01
4	3R_10136900_SNP	10136900	14	T	G	0.253	-3.336933e-02	3.409538e-02	1.974035e-01	5.064519e-01	3.291497e-01	3.174595e-01	3.260554e-01
4	3R_10136905_SNP	10136905	1	T	G	0.018	6.400433e-02	1.071561e-01	4.210827e-02	3.238396e-01	5.511209e-01	5.395667e-01	5.423194e-01
4	3R_10136907_SNP	10136907	0	T	A	0.006	-1.700988e-01	1.840404e-01	1.000000e-05	1.522376e-01	3.566992e-01	3.565458e-01	3.591355e-01
4	3R_10136909_SNP	10136909	1	A	G	0.018	6.400433e-02	1.071561e-01	4.210827e-02	3.238396e-01	5.511209e-01	5.395667e-01	5.423194e-01
4	3R_10136915_SNP	10136915	0	A	G	0.012	-8.358209e-02	1.307021e-01	1.000000e-05	2.692481e-01	5.233887e-01	5.160124e-01	5.174797e-01
4	3R_10136932_SNP	10136932	11	T	C	0.350	7.338582e-03	3.076985e-02	1.000000e-05	1.290251e-01	8.117881e-01	8.379756e-01	8.452267e-01
4	3R_10136934_SNP	10136934	12	A	T	0.301	-2.571809e-02	3.203983e-02	1.000000e-05	5.662145e-02	4.233010e-01	4.274599e-01	4.330438e-01
4	3R_10136940_SNP	10136940	10	T	G	0.285	4.977758e-03	3.242526e-02	1.000000e-05	2.751136e-01	8.781788e-01	8.573248e-01	8.592574e-01
4	3R_10136956_SNP	10136956	4	C	A	0.018	-8.839563e-02	1.069765e-01	1.000000e-05	2.403312e-01	4.098148e-01	4.054859e-01	4.071798e-01
4	3R_10136965_SNP	10136965	4	A	T	0.018	-3.821588e-02	1.071552e-01	1.000000e-05	1.652195e-01	7.218140e-01	7.305914e-01	7.328530e-01
4	3R_10136971_SNP	10136971	11	G	T	0.293	2.025068e-02	3.225722e-02	1.048687e-01	4.200456e-01	5.310058e-01	5.129842e-01	5.203042e-01
4	3R_10136976_SNP	10136976	2	A	G	0.012	1.323205e-01	1.304678e-01	2.456066e-02	3.377472e-01	3.119631e-01	3.032714e-01	3.065124e-01
4	3R_10136977_SNP	10136977	9	G	A	0.289	2.051333e-02	3.217060e-02	1.002837e-01	4.126539e-01	5.245851e-01	5.072052e-01	5.140155e-01
4	3R_10136982_SNP	10136982	11	G	C	0.287	1.828658e-02	3.246242e-02	8.050264e-02	3.907784e-01	5.739803e-01	5.553870e-01	5.615966e-01
4	3R_10136988_SNP	10136988	9	T	A	0.289	1.882059e-02	3.217054e-02	8.088721e-02	3.881238e-01	5.593248e-01	5.418333e-01	5.476764e-01
4	3R_10137003_SNP	10137003	17	C	T	0.192	-3.268272e-02	3.802766e-02	2.416012e-01	5.882726e-01	3.913340e-01	3.760523e-01	3.905423e-01
4	3R_10137009_SNP	10137009	12	T	C	0.288	-4.794744e-02	3.229697e-02	1.000000e-05	1.000000e-05	1.395514e-01	1.385996e-01	1.460512e-01
4	3R_10137019_INS	10137019	2	TT	T	0.024	2.447970e-02	9.309094e-02	1.000000e-05	2.585411e-01	7.929033e-01	7.840099e-01	7.848272e-01
4	3R_10137022_SNP	10137022	1	A	G	0.024	2.460842e-02	9.308385e-02	1.000000e-05	2.587939e-01	7.918241e-01	7.828968e-01	7.837214e-01
4	3R_10137030_SNP	10137030	5	T	C	0.141	3.332493e-02	4.130927e-02	1.000000e-05	1.000000e-05	4.209833e-01	4.255525e-01	4.366249e-01
4	3R_10137088_SNP	10137088	0	C	T	0.006	2.127344e-01	1.837730e-01	1.000000e-05	1.213634e-01	2.486929e-01	2.479488e-01	2.513509e-01
4	3R_10137101_SNP	10137101	0	T	C	0.006	-3.342194e-02	1.844951e-01	1.000000e-05	2.352220e-01	8.564680e-01	8.527677e-01	8.530339e-01
4	3R_10137103_SNP	10137103	0	T	C	0.006	-3.342194e-02	1.844951e-01	1.000000e-05	2.352220e-01	8.564680e-01	8.527677e-01	8.530339e-01
4	3R_10137108_SNP	10137108	11	A	G	0.338	2.194622e-02	3.101472e-02	7.140869e-02	3.879085e-01	4.801820e-01	4.652030e-01	4.702690e-01
4	3R_10137117_SNP	10137117	4	A	C	0.073	6.727385e-02	5.491442e-02	1.000000e-05	1.000000e-05	2.222854e-01	2.222739e-01	2.368415e-01
4	3R_10137138_SNP	10137138	1	A	G	0.018	-9.358911e-02	1.069319e-01	1.000000e-05	1.159026e-01	3.827179e-01	3.842795e-01	3.876428e-01
4	3R_10137171_SNP	10137171	3	G	T	0.030	1.355552e-02	8.353988e-02	1.000000e-05	2.420293e-01	8.712952e-01	8.652051e-01	8.655670e-01
4	3R_10137172_SNP	10137172	9	A	T	0.182	7.076644e-02	3.737836e-02	1.000000e-05	1.000000e-05	6.006517e-02	5.895504e-02	6.610547e-02
4	3R_10137175_SNP	10137175	0	T	C	0.018	-3.862568e-02	1.071306e-01	1.000000e-05	1.637658e-01	7.188959e-01	7.277385e-01	7.300680e-01
4	3R_10137206_SNP	10137206	1	T	C	0.012	-1.606394e-01	1.305227e-01	1.420330e-01	4.461252e-01	2.201614e-01	2.121599e-01	2.173894e-01
4	3R_10137226_SNP	10137226	7	C	A	0.143	7.950014e-02	4.097042e-02	1.000000e-05	1.000000e-05	5.402208e-02	5.294562e-02	5.918980e-02
4	3R_10137239_SNP	10137239	0	A	G	0.012	-8.431401e-04	1.308630e-01	1.000000e-05	2.324945e-01	9.948671e-01	9.825485e-01	9.826641e-01
4	3R_10137271_SNP	10137271	4	A	G	0.043	2.227974e-02	7.104372e-02	1.000000e-05	2.033730e-01	7.542140e-01	7.582253e-01	7.589505e-01
4	3R_10137321_SNP	10137321	11	T	C	0.350	2.823232e-02	3.069700e-02	1.000000e-05	1.000000e-05	3.590591e-01	3.618488e-01	3.748676e-01
4	3R_10137348_INS	10137348	14	TAT	T	0.032	5.447476e-02	8.354447e-02	5.503925e-02	3.945384e-01	5.152739e-01	4.982664e-01	5.037554e-01
4	3R_10137401_SNP	10137401	0	A	G	0.012	-1.103553e-02	1.308602e-01	1.000000e-05	2.123955e-01	9.328951e-01	9.501254e-01	9.508581e-01
4	3R_10137409_DEL	10137409	1	C	CC	0.024	3.654755e-02	9.306022e-02	1.000000e-05	1.754021e-01	6.950226e-01	7.015271e-01	7.031454e-01
4	3R_10137439_DEL	10137439	0	C	CTTGTTTAATAACTCAAACAAACGGC	0.006	4.335395e-02	1.844826e-01	1.000000e-05	2.627179e-01	8.144961e-01	8.025421e-01	8.035343e-01
4	3R_10137468_SNP	10137468	5	G	T	0.086	5.636164e-02	5.123785e-02	1.000000e-05	1.000000e-05	2.729247e-01	2.737777e-01	2.835341e-01
4	3R_10137536_SNP	10137536	1	A	T	0.036	-5.743470e-02	7.635933e-02	1.000000e-05	2.070476e-01	4.530180e-01	4.512138e-01	4.527347e-01
4	3R_10137564_DEL	10137564	16	T	TACAT	0.026	3.289009e-02	9.318141e-02	1.000000e-05	1.795327e-01	7.245599e-01	7.315946e-01	7.331109e-01
4	3R_10137576_SNP	10137576	0	C	A	0.012	1.019944e-01	1.306234e-01	1.000000e-05	5.881414e-02	4.360156e-01	4.404847e-01	4.463780e-01
4	3R_10137595_SNP	10137595	16	T	G	0.296	2.707574e-02	3.261786e-02	1.000000e-05	2.306713e-01	4.076804e-01	4.042487e-01	4.059326e-01
4	3R_10137612_SNP	10137612	7	A	G	0.075	2.807944e-02	5.515968e-02	1.000000e-05	1.667382e-01	6.113880e-01	6.158933e-01	6.177359e-01
4	3R_10137680_SNP	10137680	8	C	G	0.025	1.126938e-01	9.302126e-02	1.551965e-01	4.833130e-01	2.274315e-01	2.189684e-01	2.247921e-01
4	3R_10137681_SNP	10137681	15	A	G	0.078	6.189467e-02	5.511033e-02	1.000000e-05	1.545525e-01	2.630147e-01	2.617000e-01	2.646176e-01
4	3R_10137685_SNP	10137685	9	G	T	0.038	2.469649e-02	7.653716e-02	1.000000e-05	1.796153e-01	7.473488e-01	7.557818e-01	7.573410e-01
4	3R_10137691_SNP	10137691	18	A	T	0.427	-5.765077e-02	3.003806e-02	1.000000e-05	1.018790e-01	5.666717e-02	5.542674e-02	5.870330e-02
4	3R_10137696_INS	10137696	23	AA	A	0.007	-3.225856e-01	1.828952e-01	1.000000e-05	9.484007e-02	7.960976e-02	7.824394e-02	8.182994e-02
4	3R_10137715_SNP	10137715	20	A	G	0.223	4.213001e-03	3.632776e-02	1.000000e-05	2.294912e-01	9.078150e-01	9.061484e-01	9.062933e-01
4	3R_10137741_SNP	10137741	12	T	C	0.006	6.381186e-03	1.845551e-01	1.000000e-05	2.301356e-01	9.724593e-01	9.698826e-01	9.699342e-01
4	3R_10137742_SNP	10137742	24	A	T	0.438	5.962804e-02	3.055442e-02	1.000000e-05	1.000000e-05	5.267641e-02	5.160869e-02	5.659853e-02
4	3R_10137750_SNP	10137750	24	A	T	0.451	-5.961289e-02	3.045706e-02	1.000000e-05	1.000000e-05	5.199198e-02	5.092888e-02	5.716438e-02
4	3R_10137775_SNP	10137775	19	A	C	0.295	-4.180371e-02	3.287750e-02	1.000000e-05	1.000000e-05	2.053298e-01	2.050754e-01	2.156873e-01
4	3R_10137781_SNP	10137781	17	T	A	0.298	-4.542772e-02	3.254063e-02	1.000000e-05	1.000000e-05	1.645695e-01	1.638340e-01	1.734473e-01
4	3R_10137792_SNP	10137792	24	T	C	0.271	7.096297e-02	3.405482e-02	1.000000e-05	1.000000e-05	3.871149e-02	3.776505e-02	4.153834e-02
4	3R_10137794_SNP	10137794	16	A	G	0.092	5.655562e-02	5.141293e-02	1.000000e-05	1.335217e-01	2.729129e-01	2.722779e-01	2.753970e-01
4	3R_10137798_SNP	10137798	6	A	G	0.117	5.049297e-02	4.474916e-02	1.000000e-05	1.000000e-05	2.607979e-01	2.614253e-01	2.715183e-01
4	3R_10137807_SNP	10137807	8	C	T	0.106	5.447718e-02	4.700552e-02	1.000000e-05	1.000000e-05	2.481399e-01	2.485442e-01	2.554027e-01
4	3R_10137814_SNP	10137814	3	A	G	0.006	-1.327333e-01	1.842355e-01	1.000000e-05	1.195150e-01	4.722584e-01	4.759064e-01	4.792370e-01
4	3R_10137825_SNP	10137825	14	T	C	0.312	7.877586e-02	3.141557e-02	1.000000e-05	1.000000e-05	1.311817e-02	1.260623e-02	1.523894e-02
4	3R_10137871_SNP	10137871	12	A	C	0.417	-1.193470e-02	2.986121e-02	1.000000e-05	1.259574e-01	6.899115e-01	7.025464e-01	7.069868e-01
4	3R_10137898_SNP	10137898	11	A	G	0.019	-8.892301e-02	1.072966e-01	9.174435e-02	3.407561e-01	4.084310e-01	3.991622e-01	4.024239e-01
4	3R_10137942_SNP	10137942	8	T	G	0.069	1.003889e-01	5.694745e-02	1.000000e-05	1.000000e-05	7.976877e-02	7.860411e-02	8.344834e-02
4	3R_10137979_SNP	10137979	6	G	T	0.031	1.622071e-02	8.356120e-02	1.000000e-05	2.143506e-01	8.463210e-01	8.507913e-01	8.511969e-01
4	3R_10137983_SNP	10137983	13	A	T	0.103	-2.349984e-02	4.858529e-02	8.456363e-02	3.857374e-01	6.292489e-01	6.087354e-01	6.154664e-01
4	3R_10138001_SNP	10138001	9	A	G	0.164	-1.702776e-02	3.942516e-02	1.000000e-05	2.772149e-01	6.663740e-01	6.560488e-01	6.574285e-01
4	3R_10138040_SNP	10138040	8	G	A	0.144	1.925832e-02	4.142710e-02	1.000000e-05	8.099938e-02	6.426319e-01	6.555257e-01	6.631468e-01
4	3R_10138058_SNP	10138058	12	C	T	0.442	6.462411e-02	2.922854e-02	1.000000e-05	1.000000e-05	2.840296e-02	2.758968e-02	3.190474e-02
4	3R_10138079_SNP	10138079	16	C	T	0.158	4.338017e-02	4.078189e-02	1.000000e-05	1.234260e-01	2.890043e-01	2.889037e-01	2.920714e-01
4	3R_10138100_SNP	10138100	16	A	C	0.283	1.906061e-02	3.309575e-02	1.000000e-05	1.000000e-05	5.654469e-01	5.758861e-01	5.910842e-01
4	3R_10138112_SNP	10138112	3	A	T	0.067	2.488815e-02	5.738134e-02	1.000000e-05	1.270846e-01	6.650458e-01	6.759336e-01	6.800125e-01
4	3R_10138118_SNP	10138118	3	A	T	0.073	2.109472e-02	5.512461e-02	1.000000e-05	1.383581e-01	7.024515e-01	7.144829e-01	7.181839e-01
4	3R_10138124_SNP	10138124	3	C	A	0.073	1.839707e-02	5.513043e-02	1.000000e-05	1.515210e-01	7.390265e-01	7.518679e-01	7.550309e-01
4	3R_10138125_SNP	10138125	3	T	A	0.048	2.977476e-02	6.663730e-02	1.000000e-05	2.704806e-01	6.555887e-01	6.465711e-01	6.477806e-01
4	3R_10138130_DEL	10138130	3	T	TAAT	0.048	2.977476e-02	6.663730e-02	1.000000e-05	2.704806e-01	6.555887e-01	6.465711e-01	6.477806e-01
4	3R_10138141_SNP	10138141	2	A	T	0.048	3.101896e-02	6.662364e-02	1.000000e-05	2.742915e-01	6.421230e-01	6.327284e-01	6.340459e-01
4	3R_10138142_SNP	10138142	4	T	A	0.061	-9.763170e-04	6.003334e-02	1.000000e-05	2.307057e-01	9.870442e-01	9.805778e-01	9.806276e-01
4	3R_10138146_SNP	10138146	2	A	C	0.072	2.045705e-02	5.511302e-02	1.000000e-05	1.406877e-01	7.109741e-01	7.232991e-01	7.269298e-01
4	3R_10138157_SNP	10138157	2	C	T	0.048	3.101896e-02	6.662364e-02	1.000000e-05	2.742915e-01	6.421230e-01	6.327284e-01	6.340459e-01
4	3R_10138182_SNP	10138182	11	C	T	0.510	1.270959e-02	2.935254e-02	1.000000e-05	7.310425e-02	6.655784e-01	6.805884e-01	6.894170e-01
4	3R_10138197_SNP	10138197	6	C	A	0.148	-8.373521e-03	4.068068e-02	1.000000e-05	2.048684e-01	8.371718e-01	8.444317e-01	8.451220e-01
4	3R_10138209_SNP	10138209	9	T	C	0.138	-4.310090e-03	4.225174e-02	1.000000e-05	2.308274e-01	9.188720e-01	9.165059e-01	9.166393e-01
4	3R_10138224_SNP	10138224	4	G	T	0.098	-6.109332e-03	4.841072e-02	1.000000e-05	2.345306e-01	8.997280e-01	8.949545e-01	8.951537e-01
4	3R_10138231_SNP	10138231	0	T	C	0.006	9.490018e-02	1.843662e-01	1.000000e-05	2.262747e-01	6.074212e-01	6.050714e-01	6.059048e-01
4	3R_10138261_SNP	10138261	13	C	T	0.206	-9.159862e-03	3.649952e-02	1.000000e-05	2.287283e-01	8.021566e-01	8.008012e-01	8.011318e-01
4	3R_10138272_SNP	10138272	6	T	C	0.062	2.181351e-02	6.003359e-02	1.000000e-05	2.692809e-01	7.168020e-01	7.067104e-01	7.078526e-01
4	3R_10138287_SNP	10138287	1	T	C	0.024	-1.605849e-02	9.309508e-02	1.000000e-05	2.139888e-01	8.632581e-01	8.683200e-01	8.687301e-01
4	3R_10138311_SNP	10138311	8	T	C	0.169	-1.771817e-02	3.880708e-02	1.000000e-05	1.654153e-01	6.485765e-01	6.544261e-01	6.563705e-01
4	3R_10138411_SNP	10138411	17	G	A	0.503	1.083460e-02	2.993029e-02	1.000000e-05	8.738016e-02	7.178165e-01	7.364122e-01	7.453159e-01
4	3R_10138416_DEL	10138416	11	A	AAATTATTA	0.038	-1.696599e-02	7.659769e-02	1.203844e-02	2.418249e-01	8.249795e-01	8.187682e-01	8.191742e-01
4	3R_10138426_SNP	10138426	7	A	G	0.323	4.482219e-02	3.080904e-02	1.000000e-05	1.000000e-05	1.476022e-01	1.467128e-01	1.541632e-01
4	3R_10138429_SNP	10138429	7	T	A	0.081	-6.137873e-02	5.300227e-02	1.000000e-05	1.261525e-01	2.485113e-01	2.476463e-01	2.509937e-01
4	3R_10138430_INS	10138430	10	AAC	A	0.019	2.011687e-01	1.060870e-01	5.870706e-02	3.616759e-01	5.966266e-02	5.686857e-02	6.018593e-02
4	3R_10138439_SNP	10138439	1	T	G	0.006	-3.005731e-02	1.845018e-01	1.000000e-05	2.357958e-01	8.707870e-01	8.666967e-01	8.669490e-01
4	3R_10138442_SNP	10138442	0	T	A	0.024	5.986566e-02	9.298060e-02	1.000000e-05	2.875768e-01	5.205606e-01	5.116278e-01	5.134264e-01
4	3R_10138455_SNP	10138455	1	C	G	0.024	-2.347269e-01	9.130360e-02	1.000000e-05	1.000000e-05	1.102300e-02	1.056710e-02	1.284865e-02
4	3R_10138470_INS	10138470	18	G	GGT	0.513	-4.746074e-03	3.004951e-02	1.000000e-05	2.142928e-01	8.746946e-01	8.802715e-01	8.806735e-01
4	3R_10138528_SNP	10138528	0	A	T	0.018	-2.766891e-01	1.049988e-01	1.000000e-05	2.502347e-01	9.206191e-03	8.656298e-03	1.020264e-02
4	3R_10138545_SNP	10138545	11	T	G	0.344	2.597010e-02	3.084183e-02	1.000000e-05	1.000000e-05	4.009761e-01	4.049316e-01	4.157784e-01
4	3R_10138581_SNP	10138581	0	A	G	0.006	1.394952e-01	1.841953e-01	1.000000e-05	2.469948e-01	4.499304e-01	4.450471e-01	4.465738e-01
4	3R_10138617_SNP	10138617	3	T	G	0.006	7.940820e-03	1.845223e-01	1.000000e-05	2.302767e-01	9.657258e-01	9.633075e-01	9.633692e-01
4	3R_10138624_SNP	10138624	11	A	G	0.159	-4.127339e-03	4.012456e-02	1.000000e-05	2.144065e-01	9.181957e-01	9.294190e-01	9.298844e-01
4	3R_10138629_SNP	10138629	9	T	C	0.151	-1.295015e-02	4.074039e-02	1.000000e-05	1.833705e-01	7.509830e-01	7.588381e-01	7.602407e-01
4	3R_10138671_SNP	10138671	15	T	C	0.431	-8.105058e-03	3.002272e-02	1.000000e-05	1.759808e-01	7.875232e-01	7.992299e-01	8.012045e-01
4	3R_10138695_SNP	10138695	1	T	A	0.036	-1.291827e-01	7.582936e-02	1.000000e-05	1.000000e-05	9.032764e-02	8.916338e-02	9.656854e-02
4	3R_10138704_SNP	10138704	1	G	A	0.036	-1.291827e-01	7.582936e-02	1.000000e-05	1.000000e-05	9.032764e-02	8.916338e-02	9.656854e-02
4	3R_10138725_SNP	10138725	16	A	G	0.342	4.833083e-02	3.122773e-02	1.000000e-05	1.000000e-05	1.236014e-01	1.225471e-01	1.323584e-01
4	3R_10138732_SNP	10138732	2	G	C	0.036	-5.384672e-02	7.638368e-02	1.000000e-05	1.279551e-01	4.818289e-01	4.851965e-01	4.883222e-01
4	3R_10138734_SNP	10138734	9	A	G	0.201	3.968103e-02	3.627905e-02	7.158337e-02	3.846379e-01	2.756393e-01	2.668640e-01	2.709662e-01
4	3R_10138737_SNP	10138737	9	A	G	0.201	4.420566e-02	3.624853e-02	7.811663e-02	3.941865e-01	2.243784e-01	2.167064e-01	2.209029e-01
4	3R_10138739_SNP	10138739	1	A	G	0.024	-1.943921e-02	9.309120e-02	1.000000e-05	2.062484e-01	8.348456e-01	8.414005e-01	8.420398e-01
4	3R_10138740_SNP	10138740	12	A	T	0.205	4.143795e-02	3.635586e-02	7.614419e-02	3.921700e-01	2.560169e-01	2.475476e-01	2.517649e-01
4	3R_10138743_SNP	10138743	16	A	G	0.428	6.531076e-02	2.973134e-02	1.000000e-05	8.007471e-02	2.942794e-02	2.855385e-02	3.126093e-02
4	3R_10138758_SNP	10138758	7	T	C	0.155	2.982449e-02	3.996478e-02	1.000000e-05	2.676152e-01	4.565603e-01	4.506238e-01	4.522881e-01
4	3R_10138794_SNP	10138794	4	C	T	0.128	-3.677632e-02	4.289244e-02	8.600999e-02	4.332980e-01	3.924556e-01	3.780454e-01	3.841424e-01
4	3R_10138826_SNP	10138826	2	A	G	0.006	3.583936e-02	1.844990e-01	1.000000e-05	2.130208e-01	8.462158e-01	8.511527e-01	8.515906e-01
4	3R_10138838_SNP	10138838	5	C	A	0.123	-1.732979e-02	4.389793e-02	2.352318e-03	3.012558e-01	6.935160e-01	6.782110e-01	6.805075e-01
4	3R_10138840_SNP	10138840	1	G	A	0.006	3.460603e-02	1.844970e-01	1.000000e-05	2.130363e-01	8.514431e-01	8.566446e-01	8.570805e-01
4	3R_10138855_INS	10138855	5	GT	G	0.104	-3.307828e-02	4.707317e-02	1.983026e-02	3.492958e-01	4.832274e-01	4.699542e-01	4.734403e-01
4	3R_10138864_SNP	10138864	12	C	T	0.359	5.981825e-02	3.035128e-02	1.000000e-05	1.000000e-05	5.040205e-02	4.935018e-02	5.329787e-02
4	3R_10138871_DEL	10138871	9	T	TGTC	0.050	-8.806643e-04	6.674152e-02	1.000000e-05	2.344544e-01	9.894879e-01	9.755578e-01	9.757464e-01
4	3R_10138872_SNP	10138872	23	G	C	0.090	5.294535e-02	5.331759e-02	1.000000e-05	2.485074e-01	3.221462e-01	3.176098e-01	3.198162e-01
4	3R_10138873_SNP	10138873	27	A	T	0.270	6.646667e-02	3.453327e-02	1.000000e-05	5.447692e-03	5.597525e-02	5.488648e-02	5.862987e-02
4	3R_10138891_SNP	10138891	7	T	C	0.068	4.450107e-02	5.736095e-02	1.000000e-05	2.751637e-01	4.389664e-01	4.319771e-01	4.338177e-01
4	3R_10138896_SNP	10138896	9	A	G	0.327	4.607559e-03	3.109622e-02	1.000000e-05	1.957276e-01	8.823876e-01	8.994958e-01	9.009551e-01
4	3R_10138900_SNP	10138900	5	T	C	0.049	5.575051e-02	6.655770e-02	1.000000e-05	9.519868e-02	4.034447e-01	4.060493e-01	4.102212e-01
4	3R_10138911_SNP	10138911	0	C	T	0.012	1.318560e-01	1.304622e-01	1.000000e-05	2.993167e-01	3.136390e-01	3.065355e-01	3.091982e-01
4	3R_10138932_SNP	10138932	6	G	A	0.093	1.877178e-02	4.984626e-02	8.426121e-03	2.954227e-01	7.069567e-01	6.920619e-01	6.941693e-01
4	3R_10138971_SNP	10138971	5	A	G	0.092	2.916030e-02	4.982710e-02	6.092864e-02	3.726089e-01	5.591880e-01	5.426361e-01	5.475498e-01
4	3R_10139004_SNP	10139004	10	T	C	0.437	9.590734e-03	2.949864e-02	1.000000e-05	2.134700e-01	7.454962e-01	7.468158e-01	7.473673e-01
4	3R_10139019_SNP	10139019	3	T	C	0.042	-7.976744e-02	7.078493e-02	1.000000e-05	1.000000e-05	2.614117e-01	2.620503e-01	2.728774e-01
4	3R_10139020_SNP	10139020	1	T	C	0.054	-3.545874e-02	6.298331e-02	1.000000e-05	1.150738e-01	5.742038e-01	5.812734e-01	5.855112e-01
4	3R_10139052_SNP	10139052	7	C	T	0.466	5.065604e-02	2.879745e-02	1.000000e-05	1.000000e-05	8.041210e-02	7.924692e-02	8.430769e-02
4	3R_10139070_SNP	10139070	0	T	G	0.048	-4.456921e-02	6.655721e-02	1.000000e-05	6.954107e-02	5.040192e-01	5.104793e-01	5.169246e-01
4	3R_10139076_SNP	10139076	9	G	A	0.415	3.591223e-02	2.947701e-02	1.000000e-05	7.317980e-02	2.248336e-01	2.244880e-01	2.287275e-01
4	3R_10139094_SNP	10139094	11	T	C	0.178	6.372506e-02	3.803345e-02	1.000000e-05	1.000000e-05	9.571872e-02	9.456162e-02	1.030254e-01
4	3R_10139112_SNP	10139112	0	G	C	0.006	-1.319521e-01	1.842288e-01	1.000000e-05	1.201385e-01	4.748495e-01	4.785422e-01	4.818557e-01
4	3R_10139133_SNP	10139133	9	C	T	0.340	5.648578e-02	3.049265e-02	1.000000e-05	1.000000e-05	6.573848e-02	6.460448e-02	7.144367e-02
4	3R_10139142_SNP	10139142	9	T	C	0.182	7.631016e-02	3.731260e-02	1.000000e-05	1.000000e-05	4.241802e-02	4.143349e-02	4.698235e-02
4	3R_10139165_SNP	10139165	10	G	T	0.228	4.588524e-02	3.471000e-02	1.000000e-05	1.981857e-03	1.880001e-01	1.875226e-01	1.931671e-01
4	3R_10139167_SNP	10139167	9	T	G	0.239	4.158550e-02	3.405679e-02	1.000000e-05	3.823110e-02	2.237934e-01	2.237016e-01	2.287316e-01
4	3R_10139170_SNP	10139170	8	A	G	0.075	8.835070e-02	5.478915e-02	1.000000e-05	1.000000e-05	1.087401e-01	1.076179e-01	1.129237e-01
4	3R_10139173_SNP	10139173	6	T	A	0.086	7.959143e-02	5.106688e-02	1.000000e-05	1.000000e-05	1.210020e-01	1.199338e-01	1.255120e-01
4	3R_10139177_DEL	10139177	4	A	AGTGGTA	0.085	4.724652e-02	5.127857e-02	1.000000e-05	3.047247e-02	3.581946e-01	3.608440e-01	3.672363e-01
4	3R_10139235_SNP	10139235	10	A	G	0.278	1.853923e-02	3.261811e-02	1.000000e-05	2.273413e-01	5.705503e-01	5.675912e-01	5.685528e-01
4	3R_10139244_SNP	10139244	20	T	G	0.088	-5.110852e-02	5.327495e-02	1.000000e-05	1.000000e-05	3.387852e-01	3.410653e-01	3.568149e-01
4	3R_10139265_SNP	10139265	10	T	C	0.316	4.537633e-02	3.126984e-02	1.000000e-05	1.000000e-05	1.486332e-01	1.477524e-01	1.574174e-01
4	3R_10139322_SNP	10139322	11	C	T	0.217	-2.542454e-02	3.559023e-02	1.812415e-03	2.859274e-01	4.760027e-01	4.678277e-01	4.697048e-01
4	3R_10139375_SNP	10139375	4	T	G	0.128	5.170511e-02	4.280309e-02	1.000000e-05	1.000000e-05	2.287745e-01	2.288623e-01	2.371099e-01
4	3R_10139386_SNP	10139386	5	T	C	0.123	5.174008e-02	4.373397e-02	1.000000e-05	1.000000e-05	2.384754e-01	2.387180e-01	2.482441e-01
4	3R_10139388_SNP	10139388	11	G	A	0.089	6.109433e-02	5.129813e-02	1.000000e-05	6.676453e-03	2.353671e-01	2.355559e-01	2.415706e-01
4	3R_10139391_SNP	10139391	10	A	G	0.095	5.497030e-02	4.974560e-02	1.000000e-05	2.603597e-02	2.707464e-01	2.714980e-01	2.772081e-01
4	3R_10139392_SNP	10139392	0	G	A	0.006	-2.264918e-01	1.836740e-01	1.000000e-05	1.430329e-01	2.192748e-01	2.177887e-01	2.210236e-01
4	3R_10139393_SNP	10139393	2	A	G	0.024	6.712233e-02	9.296445e-02	1.000000e-05	2.304851e-01	4.712971e-01	4.677768e-01	4.691479e-01
4	3R_10139397_SNP	10139397	11	A	G	0.127	6.078586e-02	4.378233e-02	1.000000e-05	3.696639e-03	1.668861e-01	1.661731e-01	1.715140e-01
4	3R_10139415_SNP	10139415	19	A	T	0.215	6.123514e-02	3.639013e-02	1.000000e-05	1.000000e-05	9.430528e-02	9.314587e-02	1.042364e-01
4	3R_10139418_SNP	10139418	11	C	G	0.019	9.620599e-02	1.069805e-01	1.000000e-05	1.692455e-01	3.698035e-01	3.691212e-01	3.714059e-01
4	3R_10139443_SNP	10139443	11	A	G	0.204	6.657823e-02	3.607791e-02	1.000000e-05	1.000000e-05	6.676063e-02	6.562307e-02	7.263074e-02
4	3R_10139449_SNP	10139449	14	A	G	0.442	2.262254e-02	2.980132e-02	1.000000e-05	1.127125e-02	4.488621e-01	4.543314e-01	4.633280e-01
4	3R_10139451_SNP	10139451	14	T	G	0.364	3.563061e-02	3.069225e-02	1.000000e-05	1.000000e-05	2.473496e-01	2.477405e-01	2.603246e-01
4	3R_10139453_SNP	10139453	12	T	C	0.205	7.315452e-02	3.603142e-02	1.000000e-05	1.000000e-05	4.392244e-02	4.292375e-02	4.860757e-02
4	3R_10139455_SNP	10139455	11	T	A	0.204	7.257182e-02	3.600821e-02	1.000000e-05	1.000000e-05	4.547359e-02	4.446104e-02	4.974452e-02
4	3R_10139507_SNP	10139507	11	G	T	0.019	3.621843e-03	1.072404e-01	1.000000e-05	2.259354e-01	9.730987e-01	9.894694e-01	9.895847e-01
4	3R_10139508_SNP	10139508	12	A	T	0.019	3.733430e-03	1.072471e-01	1.000000e-05	2.256954e-01	9.722719e-01	9.885749e-01	9.886993e-01
4	3R_10139512_SNP	10139512	27	T	A	0.085	6.649809e-02	5.528034e-02	1.000000e-05	4.757740e-02	2.307183e-01	2.306572e-01	2.356754e-01
4	3R_10139514_SNP	10139514	19	T	A	0.040	3.195573e-02	7.662199e-02	1.000000e-05	9.091483e-02	6.771756e-01	6.919096e-01	6.992731e-01
4	3R_10139520_SNP	10139520	8	A	T	0.037	4.942302e-03	7.655083e-02	1.000000e-05	2.172210e-01	9.486001e-01	9.733350e-01	9.739759e-01
4	3R_10139526_SNP	10139526	0	T	C	0.012	6.695498e-02	1.307598e-01	1.000000e-05	1.808529e-01	6.092996e-01	6.122514e-01	6.136765e-01
4	3R_10139644_SNP	10139644	2	C	T	0.012	-7.144736e-02	1.307549e-01	1.000000e-05	1.480653e-01	5.855096e-01	5.906628e-01	5.932150e-01
4	3R_10139654_SNP	10139654	0	T	C	0.006	-3.153974e-01	1.828822e-01	1.000000e-05	9.387687e-02	8.646223e-02	8.507946e-02	8.872595e-02
4	3R_10139656_SNP	10139656	5	G	C	0.110	-2.821109e-02	4.594416e-02	4.928283e-02	3.419430e-01	5.400361e-01	5.261786e-01	5.296925e-01
4	3R_10139662_SNP	10139662	4	T	C	0.012	6.510147e-02	1.307847e-01	1.000000e-05	2.497416e-01	6.193006e-01	6.137817e-01	6.146996e-01
4	3R_10139708_SNP	10139708	5	A	T	0.117	-3.220863e-02	4.486011e-02	6.536236e-02	3.619875e-01	4.737793e-01	4.606053e-01	4.646535e-01
4	3R_10139710_SNP	10139710	3	C	A	0.091	6.544991e-02	4.955784e-02	1.000000e-05	1.000000e-05	1.884268e-01	1.879547e-01	1.954445e-01
4	3R_10139719_SNP	10139719	6	A	T	0.111	-3.019200e-02	4.596118e-02	7.094574e-02	3.703807e-01	5.121536e-01	4.972640e-01	5.018733e-01
4	3R_10139726_INS	10139726	0	ATAAGTTAAAAATTAA	A	0.012	1.019944e-01	1.306234e-01	1.000000e-05	5.881414e-02	4.360156e-01	4.404847e-01	4.463780e-01
4	3R_10139760_SNP	10139760	9	T	C	0.233	4.473090e-02	3.435123e-02	1.000000e-05	1.000000e-05	1.946645e-01	1.942698e-01	2.000033e-01
4	3R_10139785_SNP	10139785	1	A	G	0.012	1.230058e-01	1.305190e-01	1.000000e-05	7.130068e-02	3.473391e-01	3.491940e-01	3.539457e-01
4	3R_10139806_SNP	10139806	10	A	G	0.203	-3.382152e-03	3.641567e-02	1.000000e-05	2.803141e-01	9.261138e-01	8.945908e-01	8.975943e-01
4	3R_10139811_SNP	10139811	0	T	G	0.006	-9.099048e-02	1.843781e-01	1.000000e-05	1.209420e-01	6.223120e-01	6.313818e-01	6.354689e-01
4	3R_10139827_SNP	10139827	0	A	G	0.006	8.208188e-03	1.845122e-01	1.000000e-05	2.252063e-01	9.645706e-01	9.720857e-01	9.721868e-01
4	3R_10139862_SNP	10139862	19	A	G	0.409	4.272963e-02	3.046917e-02	1.000000e-05	1.000000e-05	1.626664e-01	1.619122e-01	1.678355e-01
4	3R_10139867_SNP	10139867	5	T	G	0.031	5.211257e-02	8.346457e-02	1.000000e-05	2.541129e-01	5.332434e-01	5.275632e-01	5.288010e-01
4	3R_10139903_SNP	10139903	18	C	T	0.280	3.143831e-02	3.336430e-02	1.000000e-05	1.000000e-05	3.474217e-01	3.499147e-01	3.588823e-01
4	3R_10139912_SNP	10139912	6	C	T	0.019	1.425222e-03	1.072755e-01	1.488522e-02	2.315786e-01	9.894159e-01	9.919923e-01	9.921114e-01
4	3R_10139973_SNP	10139973	27	T	A	0.475	2.059435e-02	3.098206e-02	1.000000e-05	1.753653e-02	5.071529e-01	5.147983e-01	5.249386e-01
4	3R_10139977_SNP	10139977	28	A	G	0.471	2.386841e-02	3.109123e-02	1.000000e-05	1.000000e-05	4.437623e-01	4.490791e-01	4.602600e-01
4	3R_10139978_SNP	10139978	28	C	G	0.471	2.197589e-02	3.109963e-02	1.000000e-05	1.000000e-05	4.807879e-01	4.874432e-01	4.990265e-01
4	3R_10139995_SNP	10139995	8	C	T	0.056	3.604397e-03	6.312150e-02	1.000000e-05	2.372843e-01	9.545322e-01	9.459570e-01	9.461941e-01
4	3R_10140007_SNP	10140007	4	A	G	0.061	-1.845323e-02	6.001629e-02	1.000000e-05	2.081325e-01	7.588708e-01	7.618393e-01	7.624577e-01
4	3R_10140104_SNP	10140104	4	A	G	0.043	5.906628e-02	7.091674e-02	1.000000e-05	2.168947e-02	4.061000e-01	4.101363e-01	4.177478e-01
4	3R_10140110_INS	10140110	19	GG	G	0.356	8.476278e-03	3.147429e-02	1.000000e-05	1.789138e-01	7.880272e-01	7.990674e-01	8.008662e-01
4	3R_10140154_INS	10140154	2	CTAAGACTT	C	0.006	6.705204e-03	1.845192e-01	1.000000e-05	2.301126e-01	9.710559e-01	9.686105e-01	9.686636e-01
4	3R_10140156_SNP	10140156	2	C	T	0.006	6.705204e-03	1.845192e-01	1.000000e-05	2.301126e-01	9.710559e-01	9.686105e-01	9.686636e-01
4	3R_10140158_SNP	10140158	2	T	C	0.006	6.705204e-03	1.845192e-01	1.000000e-05	2.301126e-01	9.710559e-01	9.686105e-01	9.686636e-01
4	3R_10140159_SNP	10140159	2	G	A	0.006	6.705204e-03	1.845192e-01	1.000000e-05	2.301126e-01	9.710559e-01	9.686105e-01	9.686636e-01
4	3R_10140239_SNP	10140239	2	A	T	0.042	-2.445653e-02	7.102033e-02	1.000000e-05	1.966210e-01	7.310117e-01	7.347957e-01	7.357260e-01
4	3R_10140245_SNP	10140245	3	G	C	0.109	-1.634062e-02	4.592115e-02	1.000000e-05	1.869664e-01	7.224116e-01	7.281047e-01	7.293268e-01
4	3R_10140252_DEL	10140252	31	C	CTTTTGCC	0.168	-2.056975e-02	4.202057e-02	1.000000e-05	1.853687e-01	6.251226e-01	6.278449e-01	6.291451e-01
4	3R_10140270_SNP	10140270	8	T	G	0.500	6.652629e-02	2.862519e-02	1.000000e-05	6.818032e-02	2.133471e-02	2.061881e-02	2.301176e-02
4	3R_10140277_SNP	10140277	6	T	G	0.043	2.959440e-02	7.104721e-02	1.000000e-05	2.786011e-01	6.775490e-01	6.666256e-01	6.680488e-01
4	3R_10140328_SNP	10140328	11	A	G	0.140	8.721471e-02	4.175116e-02	1.000000e-05	1.000000e-05	3.824073e-02	3.729946e-02	4.195154e-02
4	3R_10140345_SNP	10140345	5	G	C	0.037	2.617718e-02	7.649736e-02	1.000000e-05	1.977390e-01	7.326354e-01	7.368737e-01	7.377586e-01
4	3R_10140361_SNP	10140361	6	T	C	0.068	4.139906e-02	5.736192e-02	1.000000e-05	1.187803e-01	4.714840e-01	4.751601e-01	4.785028e-01
4	3R_10140386_DEL	10140386	5	G	GCGCTAACTG	0.018	4.805975e-02	1.071375e-01	1.000000e-05	1.296275e-01	6.543195e-01	6.642698e-01	6.681155e-01
4	3R_10140414_SNP	10140414	3	T	G	0.030	-5.176628e-02	8.344982e-02	1.000000e-05	1.685448e-01	5.358924e-01	5.379572e-01	5.398084e-01
4	3R_10140481_SNP	10140481	1	T	G	0.048	6.247566e-02	6.659486e-02	1.494520e-01	4.499580e-01	3.495326e-01	3.375731e-01	3.442617e-01
4	3R_10140505_SNP	10140505	0	T	A	0.012	1.019944e-01	1.306234e-01	1.000000e-05	5.881414e-02	4.360156e-01	4.404847e-01	4.463780e-01
4	3R_10140507_SNP	10140507	4	A	C	0.098	3.387533e-02	4.837474e-02	1.153152e-01	4.360239e-01	4.847396e-01	4.673866e-01	4.750925e-01
4	3R_10140518_SNP	10140518	9	A	C	0.151	-5.689392e-02	4.051284e-02	1.000000e-05	9.070730e-02	1.620851e-01	1.609479e-01	1.648190e-01
4	3R_10140525_SNP	10140525	8	A	T	0.400	2.598221e-03	2.968627e-02	1.000000e-05	2.193103e-01	9.303616e-01	9.386413e-01	9.389158e-01
4	3R_10140535_SNP	10140535	2	C	T	0.018	7.065526e-02	1.070439e-01	1.000000e-05	1.250308e-01	5.101309e-01	5.145883e-01	5.178251e-01
4	3R_10140552_SNP	10140552	14	A	C	0.136	2.786350e-02	4.315923e-02	6.172617e-02	3.736783e-01	5.194313e-01	5.037749e-01	5.085243e-01
4	3R_10140560_SNP	10140560	9	G	A	0.340	-3.933748e-03	3.080470e-02	1.000000e-05	2.050563e-01	8.985413e-01	9.136518e-01	9.145673e-01
4	3R_10140566_SNP	10140566	2	C	T	0.006	6.705204e-03	1.845192e-01	1.000000e-05	2.301126e-01	9.710559e-01	9.686105e-01	9.686636e-01
4	3R_10140590_SNP	10140590	0	C	T	0.030	1.128789e-02	8.351860e-02	1.000000e-05	2.373934e-01	8.926537e-01	8.874114e-01	8.876628e-01
4	3R_10140614_SNP	10140614	5	C	A	0.092	3.651708e-02	4.976746e-02	1.000000e-05	2.092511e-01	4.641336e-01	4.625715e-01	4.640249e-01
4	3R_10140620_SNP	10140620	4	G	C	0.006	-1.932531e-01	1.840548e-01	4.653273e-02	3.180095e-01	2.952555e-01	2.881082e-01	2.910923e-01
4	3R_10140656_SNP	10140656	3	G	A	0.012	-1.952769e-02	1.308686e-01	1.000000e-05	2.219467e-01	8.815643e-01	8.841603e-01	8.843907e-01
4	3R_10140682_SNP	10140682	0	T	C	0.042	1.199072e-02	7.102098e-02	1.000000e-05	2.283548e-01	8.661332e-01	8.654331e-01	8.656454e-01
4	3R_10140699_SNP	10140699	13	T	C	0.406	-4.246875e-04	3.008380e-02	1.000000e-05	2.284386e-01	9.887537e-01	9.919306e-01	9.919459e-01
4	3R_10140762_SNP	10140762	7	T	C	0.484	-1.825202e-02	2.897904e-02	6.393599e-03	2.904349e-01	5.296684e-01	5.210327e-01	5.228507e-01
4	3R_10140765_SNP	10140765	1	T	C	0.030	-1.125071e-01	8.267438e-02	5.395458e-01	1.000000e+05	1.754072e-01	3.030898e-02	1.928386e-01
4	3R_10140795_SNP	10140795	9	C	T	0.214	-9.629769e-02	3.478920e-02	1.620312e-03	2.886363e-01	6.280516e-03	5.862007e-03	7.133229e-03
4	3R_10140807_SNP	10140807	2	T	C	0.018	-4.434186e-02	1.071289e-01	1.000000e-05	1.790259e-01	6.794735e-01	6.847793e-01	6.862460e-01
4	3R_10140838_SNP	10140838	3	C	T	0.091	-4.000385e-02	4.973413e-02	1.786976e-01	5.462305e-01	4.223430e-01	4.040874e-01	4.166364e-01
4	3R_10140840_SNP	10140840	0	T	G	0.012	1.019944e-01	1.306234e-01	1.000000e-05	5.881414e-02	4.360156e-01	4.404847e-01	4.463780e-01
4	3R_10140855_SNP	10140855	0	T	C	0.012	5.656032e-02	1.307893e-01	1.000000e-05	1.919597e-01	6.659730e-01	6.690607e-01	6.701471e-01
4	3R_10140861_SNP	10140861	8	C	T	0.231	-6.880359e-02	3.409447e-02	3.076584e-02	2.938309e-01	4.519874e-02	4.327001e-02	4.621410e-02
4	3R_10140867_SNP	10140867	14	G	C	0.481	-3.657019e-02	2.954734e-02	2.618296e-02	2.691685e-01	2.175819e-01	2.126501e-01	2.155600e-01
4	3R_10140918_SNP	10140918	1	T	A	0.012	1.001017e-01	1.306369e-01	1.000000e-05	6.174735e-02	4.446107e-01	4.492896e-01	4.551173e-01
4	3R_10140930_SNP	10140930	0	A	G	0.012	1.019944e-01	1.306234e-01	1.000000e-05	5.881414e-02	4.360156e-01	4.404847e-01	4.463780e-01
4	3R_10140934_SNP	10140934	8	G	A	0.306	-2.588575e-02	3.148832e-02	1.000000e-05	1.425000e-01	4.122137e-01	4.134039e-01	4.160484e-01
4	3R_10140942_SNP	10140942	7	A	C	0.335	-3.813634e-02	3.056529e-02	1.000000e-05	4.579555e-02	2.138978e-01	2.136209e-01	2.184474e-01
4	3R_10140946_SNP	10140946	7	C	A	0.329	-2.511197e-02	3.079116e-02	1.000000e-05	2.128655e-01	4.159217e-01	4.134133e-01	4.150835e-01
4	3R_10140947_SNP	10140947	10	T	A	0.177	8.216430e-03	3.832207e-02	1.000000e-05	1.892792e-01	8.304947e-01	8.426576e-01	8.440911e-01
4	3R_10140949_SNP	10140949	0	T	C	0.006	1.394952e-01	1.841953e-01	1.000000e-05	2.469948e-01	4.499304e-01	4.450471e-01	4.465738e-01
4	3R_10140959_SNP	10140959	8	A	G	0.256	-5.448902e-03	3.331124e-02	1.000000e-05	2.268914e-01	8.702643e-01	8.703922e-01	8.705994e-01
4	3R_10140974_SNP	10140974	1	G	C	0.048	-5.904916e-02	6.649928e-02	1.000000e-05	1.227571e-01	3.758433e-01	3.769940e-01	3.802055e-01
4	3R_10140975_SNP	10140975	8	G	A	0.231	2.639678e-02	3.443265e-02	1.000000e-05	9.336443e-02	4.443960e-01	4.481928e-01	4.525462e-01
4	3R_10140982_SNP	10140982	5	A	T	0.012	-1.113720e-01	1.306136e-01	1.079622e-02	2.942175e-01	3.950638e-01	3.871744e-01	3.894581e-01
4	3R_10140983_SNP	10140983	8	A	T	0.412	-6.159673e-03	2.953918e-02	1.000000e-05	1.960327e-01	8.350743e-01	8.454113e-01	8.464867e-01
4	3R_10140987_SNP	10140987	8	A	C	0.412	-7.282906e-03	2.953764e-02	1.000000e-05	1.795256e-01	8.055507e-01	8.181689e-01	8.200402e-01
4	3R_10141004_SNP	10141004	14	A	G	0.318	-2.587995e-02	3.176379e-02	1.000000e-05	2.427158e-01	4.163756e-01	4.119116e-01	4.135804e-01
4	3R_10141006_DEL	10141006	19	C	CCTAC	0.302	-3.017251e-02	3.275229e-02	3.079286e-02	3.185981e-01	3.582653e-01	3.499420e-01	3.527337e-01
4	3R_10141020_SNP	10141020	0	C	T	0.006	2.127344e-01	1.837730e-01	1.000000e-05	1.213634e-01	2.486929e-01	2.479488e-01	2.513509e-01
4	3R_10141028_SNP	10141028	15	C	A	0.320	-2.187878e-02	3.183062e-02	1.000000e-05	2.437851e-01	4.928213e-01	4.882298e-01	4.895465e-01
4	3R_10141031_DEL	10141031	11	T	TATTTT	0.325	-1.912721e-02	3.131523e-02	1.000000e-05	2.314288e-01	5.421703e-01	5.388383e-01	5.399086e-01
4	3R_10141052_DEL	10141052	2	T	TTAAA	0.018	-1.889423e-02	1.071742e-01	1.000000e-05	2.028953e-01	8.602774e-01	8.701824e-01	8.710103e-01
4	3R_10141052_SNP	10141052	18	T	G	0.460	-1.309635e-02	3.012054e-02	1.000000e-05	1.413195e-01	6.642738e-01	6.735314e-01	6.767464e-01
4	3R_10141057_SNP	10141057	12	G	T	0.474	-2.074504e-02	2.945254e-02	1.000000e-05	9.968061e-02	4.821989e-01	4.869314e-01	4.911737e-01
4	3R_10141059_SNP	10141059	8	T	A	0.175	5.704593e-02	3.801894e-02	1.000000e-05	1.000000e-05	1.353947e-01	1.344133e-01	1.433172e-01
4	3R_10141064_SNP	10141064	4	A	T	0.049	6.883471e-02	6.647336e-02	1.000000e-05	1.618591e-02	3.019308e-01	3.033410e-01	3.100926e-01
4	3R_10141091_SNP	10141091	9	A	G	0.270	1.194762e-02	3.283171e-02	1.000000e-05	1.565490e-01	7.163920e-01	7.267582e-01	7.294163e-01
4	3R_10141102_SNP	10141102	0	A	G	0.006	-3.153974e-01	1.828822e-01	1.000000e-05	9.387687e-02	8.646223e-02	8.507946e-02	8.872595e-02
4	3R_10141106_SNP	10141106	6	T	A	0.080	4.988381e-02	5.306044e-02	1.000000e-05	2.292680e-01	3.485159e-01	3.448025e-01	3.468140e-01
4	3R_10141172_SNP	10141172	5	G	A	0.160	-9.518796e-03	3.934609e-02	1.000000e-05	1.841070e-01	8.091370e-01	8.205111e-01	8.221331e-01
4	3R_10141225_SNP	10141225	1	T	C	0.036	-1.329424e-01	7.667950e-02	6.129302e-01	1.026175e+00	8.482059e-02	8.293631e-02	9.553116e-02
4	3R_10141266_SNP	10141266	5	T	C	0.043	7.352945e-02	7.084498e-02	1.000000e-05	1.000000e-05	3.008297e-01	3.022455e-01	3.098913e-01
4	3R_10141298_SNP	10141298	10	T	A	0.241	-1.714395e-02	3.421758e-02	1.000000e-05	2.751625e-01	6.170153e-01	6.073609e-01	6.087431e-01
4	3R_10141301_SNP	10141301	11	T	C	0.236	-2.459439e-02	3.455924e-02	6.997807e-02	3.677756e-01	4.776749e-01	4.638916e-01	4.682251e-01
4	3R_10141312_SNP	10141312	4	T	A	0.055	-5.968792e-03	6.307458e-02	1.000000e-05	2.247212e-01	9.247223e-01	9.274865e-01	9.276262e-01
4	3R_10141329_SNP	10141329	0	C	T	0.006	-3.342194e-02	1.844951e-01	1.000000e-05	2.352220e-01	8.564680e-01	8.527677e-01	8.530339e-01
4	3R_10141336_SNP	10141336	0	G	T	0.024	-1.038022e-01	9.274736e-02	1.000000e-05	8.683753e-02	2.646746e-01	2.647023e-01	2.687891e-01
4	3R_10141338_SNP	10141338	0	A	T	0.006	-9.171073e-03	1.845119e-01	1.000000e-05	2.277212e-01	9.604176e-01	9.619363e-01	9.619982e-01
4	3R_10141361_SNP	10141361	1	A	T	0.030	-6.944415e-02	8.391125e-02	3.550236e-01	7.333343e-01	4.090906e-01	3.948635e-01	4.208417e-01
4	3R_10141374_DEL	10141374	1	A	AA	0.006	4.637039e-02	1.844815e-01	1.000000e-05	2.271972e-01	8.018504e-01	8.009110e-01	8.012431e-01
4	3R_10141376_SNP	10141376	0	G	T	0.006	-2.499073e-01	1.834909e-01	1.000000e-05	1.826488e-01	1.750559e-01	1.726965e-01	1.758270e-01
4	3R_10141425_SNP	10141425	0	A	G	0.006	2.127344e-01	1.837730e-01	1.000000e-05	1.213634e-01	2.486929e-01	2.479488e-01	2.513509e-01
4	3R_10141456_INS	10141456	4	T	TT	0.104	-2.697197e-02	4.716222e-02	1.164409e-01	4.207955e-01	5.681648e-01	5.490060e-01	5.571137e-01
4	3R_10141460_SNP	10141460	6	C	A	0.099	-2.155160e-02	4.847659e-02	8.988179e-02	3.943807e-01	6.572042e-01	6.344552e-01	6.423084e-01
4	3R_10141486_SNP	10141486	6	T	A	0.105	-2.060432e-02	4.718805e-02	6.959507e-02	3.583365e-01	6.629379e-01	6.435150e-01	6.488304e-01
4	3R_10141502_SNP	10141502	9	G	A	0.057	2.231576e-02	6.311018e-02	1.000000e-05	2.673805e-01	7.240874e-01	7.143141e-01	7.153979e-01
4	3R_10141576_DEL	10141576	9	C	CT	0.101	-1.216795e-02	4.848701e-02	2.180447e-03	3.063479e-01	8.021610e-01	7.792283e-01	7.825338e-01
4	3R_10141581_SNP	10141581	12	A	G	0.090	4.204429e-03	5.153196e-02	1.000000e-05	2.270302e-01	9.350720e-01	9.363794e-01	9.364827e-01
4	3R_10141586_SNP	10141586	7	T	C	0.106	-2.481666e-02	4.715781e-02	8.307249e-02	4.156808e-01	5.994189e-01	5.770859e-01	5.852004e-01
4	3R_10141610_SNP	10141610	6	G	A	0.105	-2.819266e-02	4.719798e-02	1.252467e-01	4.313969e-01	5.511025e-01	5.322854e-01	5.407986e-01
4	3R_10141616_SNP	10141616	2	T	A	0.018	3.143492e-03	1.071839e-01	1.000000e-05	2.275181e-01	9.766382e-01	9.807966e-01	9.808374e-01
4	3R_10141624_INS	10141624	7	CTTCTTAAATC	A	0.106	-2.619626e-02	4.721364e-02	1.139601e-01	4.184878e-01	5.797475e-01	5.601063e-01	5.682682e-01
4	3R_10141641_SNP	10141641	6	T	C	0.105	-2.813531e-02	4.719556e-02	1.219457e-01	4.274646e-01	5.518915e-01	5.332009e-01	5.414568e-01
4	3R_10141642_INS	10141642	6	TCAAATAA	T	0.105	-2.813531e-02	4.719556e-02	1.219457e-01	4.274646e-01	5.518915e-01	5.332009e-01	5.414568e-01
4	3R_10141649_INS	10141649	20	A	AA	0.453	-3.186570e-02	3.027877e-02	1.000000e-05	1.000000e-05	2.941406e-01	2.954160e-01	3.064262e-01
4	3R_10141662_SNP	10141662	6	A	G	0.105	-2.813531e-02	4.719556e-02	1.219457e-01	4.274646e-01	5.518915e-01	5.332009e-01	5.414568e-01
4	3R_10141674_SNP	10141674	7	G	A	0.149	4.354864e-02	4.056730e-02	1.000000e-05	1.000000e-05	2.846087e-01	2.856900e-01	2.988998e-01
4	3R_10141699_DEL	10141699	4	T	TGAAAATAT	0.110	-2.701792e-02	4.598121e-02	1.057677e-01	4.056588e-01	5.576086e-01	5.397522e-01	5.466903e-01
4	3R_10141711_SNP	10141711	4	A	G	0.018	-5.619912e-02	1.071075e-01	1.000000e-05	2.914765e-01	6.004928e-01	5.891819e-01	5.910016e-01
4	3R_10141723_INS	10141723	5	AA	A	0.110	-2.717242e-02	4.599777e-02	1.056463e-01	4.055609e-01	5.555026e-01	5.377377e-01	5.446383e-01
4	3R_10141753_DEL	10141753	8	A	AA	0.050	9.184940e-02	6.634863e-02	1.000000e-05	1.000000e-05	1.681110e-01	1.674111e-01	1.733239e-01
4	3R_10141768_SNP	10141768	5	T	C	0.104	-2.156845e-02	4.717248e-02	7.497862e-02	3.649410e-01	6.481069e-01	6.288715e-01	6.344380e-01
4	3R_10141788_SNP	10141788	3	G	A	0.091	4.100465e-02	4.971575e-02	1.000000e-05	3.246216e-02	4.106790e-01	4.147644e-01	4.217395e-01
4	3R_10141808_INS	10141808	19	A	AA	0.490	-2.188796e-02	3.009994e-02	1.000000e-05	6.070147e-02	4.681423e-01	4.736490e-01	4.796276e-01
4	3R_10141843_SNP	10141843	0	A	C	0.006	9.472080e-02	1.843667e-01	1.000000e-05	2.370392e-01	6.081009e-01	6.044906e-01	6.053410e-01
4	3R_10141929_SNP	10141929	1	T	C	0.006	-2.289239e-01	1.842658e-01	2.047194e-01	5.175027e-01	2.158569e-01	2.076227e-01	2.144980e-01
4	3R_10141944_SNP	10141944	1	A	C	0.006	-3.005731e-02	1.845018e-01	1.000000e-05	2.357958e-01	8.707870e-01	8.666967e-01	8.669490e-01
4	3R_10141980_SNP	10141980	0	G	T	0.006	1.504006e-01	1.841437e-01	1.000000e-05	2.495049e-01	4.152379e-01	4.103016e-01	4.120091e-01
4	3R_10142116_SNP	10142116	9	G	A	0.094	5.845068e-02	4.970517e-02	1.000000e-05	1.000000e-05	2.412995e-01	2.415886e-01	2.489065e-01
4	3R_10142145_SNP	10142145	0	C	G	0.006	5.844594e-01	1.788501e-01	1.000000e-05	1.000000e-05	1.316971e-03	1.225281e-03	1.831166e-03
4	3R_10142185_INS	10142185	17	TT	T	0.033	3.454958e-02	8.362481e-02	1.000000e-05	1.657062e-01	6.800300e-01	6.872963e-01	6.892835e-01
4	3R_10142191_SNP	10142191	8	G	A	0.056	1.046579e-01	6.259726e-02	1.000000e-05	9.976373e-03	9.642323e-02	9.526467e-02	9.971065e-02
4	3R_10142219_SNP	10142219	0	T	C	0.006	2.127344e-01	1.837730e-01	1.000000e-05	1.213634e-01	2.486929e-01	2.479488e-01	2.513509e-01
4	3R_10142301_SNP	10142301	0	C	A	0.012	1.019944e-01	1.306234e-01	1.000000e-05	5.881414e-02	4.360156e-01	4.404847e-01	4.463780e-01
4	3R_10142311_SNP	10142311	0	A	C	0.006	-1.420961e-01	1.841834e-01	1.000000e-05	1.368976e-01	4.415118e-01	4.435946e-01	4.463430e-01
4	3R_10142316_SNP	10142316	1	A	G	0.030	2.869074e-02	8.350252e-02	3.602911e-02	3.662799e-01	7.315884e-01	7.032892e-01	7.102327e-01
4	3R_10142360_SNP	10142360	15	A	G	0.131	9.743701e-02	4.346709e-02	1.000000e-05	1.000000e-05	2.631061e-02	2.553008e-02	2.851449e-02
4	3R_10142376_SNP	10142376	0	T	G	0.024	-1.258592e-01	9.258272e-02	1.000000e-05	7.326926e-02	1.758559e-01	1.749417e-01	1.791517e-01
4	3R_10142531_SNP	10142531	5	T	A	0.025	-3.969519e-03	9.314878e-02	6.121581e-03	2.460634e-01	9.660598e-01	9.465597e-01	9.472930e-01
4	3R_10142695_SNP	10142695	1	A	C	0.030	3.978774e-02	8.347377e-02	1.000000e-05	2.726418e-01	6.342384e-01	6.260916e-01	6.273566e-01
4	3R_10142762_SNP	10142762	1	G	C	0.006	-3.005731e-02	1.845018e-01	1.000000e-05	2.357958e-01	8.707870e-01	8.666967e-01	8.669490e-01
4	3R_10142771_SNP	10142771	3	A	C	0.036	5.503725e-02	7.638730e-02	1.000000e-05	1.137391e-01	4.722290e-01	4.761051e-01	4.796709e-01
4	3R_10142796_SNP	10142796	2	G	A	0.054	-1.129901e-02	6.304814e-02	1.000000e-05	2.068867e-01	8.579895e-01	8.655175e-01	8.661649e-01
4	3R_10142826_SNP	10142826	2	A	T	0.006	2.101396e-01	1.837977e-01	1.000000e-05	6.525467e-02	2.545518e-01	2.547047e-01	2.592890e-01
4	3R_10142827_SNP	10142827	8	C	A	0.256	-2.541526e-02	3.326450e-02	3.818813e-02	3.383730e-01	4.459307e-01	4.346634e-01	4.378199e-01
4	3R_10142953_SNP	10142953	9	C	T	0.252	-2.390998e-02	3.357664e-02	2.352170e-02	3.202208e-01	4.774013e-01	4.665447e-01	4.691957e-01
4	3R_10143025_SNP	10143025	0	A	G	0.006	-3.342194e-02	1.844951e-01	1.000000e-05	2.352220e-01	8.564680e-01	8.527677e-01	8.530339e-01
4	3R_10143036_SNP	10143036	13	T	C	0.323	-1.794553e-02	3.158692e-02	3.788262e-02	3.351296e-01	5.707133e-01	5.560096e-01	5.593727e-01
4	3R_10143087_SNP	10143087	6	A	G	0.074	6.353074e-02	5.496827e-02	1.000000e-05	9.661226e-02	2.494356e-01	2.491668e-01	2.529138e-01
4	3R_10143133_SNP	10143133	0	T	C	0.006	-1.700988e-01	1.840404e-01	1.000000e-05	1.522376e-01	3.566992e-01	3.565458e-01	3.591355e-01
4	3R_10143211_SNP	10143211	2	A	G	0.024	4.979771e-02	9.303651e-02	3.317603e-03	2.742006e-01	5.931939e-01	5.855824e-01	5.869409e-01
4	3R_10143235_SNP	10143235	1	A	G	0.006	2.125052e-01	1.837779e-01	1.000000e-05	1.203376e-01	2.492137e-01	2.484944e-01	2.519113e-01
4	3R_10143247_SNP	10143247	0	T	C	0.006	2.127344e-01	1.837730e-01	1.000000e-05	1.213634e-01	2.486929e-01	2.479488e-01	2.513509e-01
4	3R_10143268_SNP	10143268	1	G	A	0.024	6.810711e-02	9.299312e-02	2.703746e-02	3.199404e-01	4.649642e-01	4.552424e-01	4.578265e-01
4	3R_10143280_SNP	10143280	5	A	T	0.055	4.879431e-02	6.297618e-02	1.613871e-02	3.267438e-01	4.395566e-01	4.288778e-01	4.317045e-01
4	3R_10143288_SNP	10143288	0	G	T	0.030	-2.225612e-01	8.171740e-02	1.000000e-05	1.000000e-05	7.149534e-03	6.812424e-03	8.634708e-03
4	3R_10143289_SNP	10143289	4	A	G	0.030	1.049198e-01	8.315670e-02	1.000000e-05	1.038910e-01	2.088223e-01	2.079257e-01	2.116478e-01
4	3R_10143325_SNP	10143325	0	C	A	0.036	1.602040e-01	7.546331e-02	1.000000e-05	1.129935e-01	3.524163e-02	3.421339e-02	3.704654e-02
4	3R_10143370_SNP	10143370	4	T	C	0.049	-6.933738e-02	6.657711e-02	7.399097e-02	3.297025e-01	2.991766e-01	2.917767e-01	2.949493e-01
4	3R_10143421_SNP	10143421	4	C	T	0.018	3.028832e-03	1.072473e-01	1.138627e-02	2.276122e-01	9.775034e-01	9.961808e-01	9.962377e-01
4	3R_10143426_SNP	10143426	2	T	C	0.006	2.101396e-01	1.837977e-01	1.000000e-05	6.525467e-02	2.545518e-01	2.547047e-01	2.592890e-01
4	3R_10143433_SNP	10143433	15	C	T	0.288	-3.918094e-02	3.271669e-02	1.000000e-05	1.693986e-01	2.327867e-01	2.308727e-01	2.337977e-01
4	3R_10143553_SNP	10143553	13	C	T	0.245	-4.106817e-02	3.420083e-02	7.110811e-04	2.989427e-01	2.315415e-01	2.259039e-01	2.289112e-01
4	3R_10143554_SNP	10143554	14	A	G	0.240	-4.472445e-02	3.452339e-02	1.000000e-05	2.506847e-01	1.969524e-01	1.930432e-01	1.959900e-01
4	3R_10143631_SNP	10143631	13	C	T	0.258	-4.481284e-02	3.358940e-02	1.000000e-05	2.980426e-01	1.839865e-01	1.791272e-01	1.823299e-01
4	3R_10143692_SNP	10143692	17	C	T	0.245	-4.825602e-02	3.465111e-02	1.317448e-01	4.454454e-01	1.655956e-01	1.590473e-01	1.638495e-01
4	3R_10143727_SNP	10143727	1	T	C	0.066	-6.729175e-03	5.738692e-02	1.000000e-05	2.215518e-01	9.067960e-01	9.103151e-01	9.105258e-01
4	3R_10143760_SNP	10143760	10	G	T	0.234	-6.359000e-02	3.426197e-02	2.339977e-01	5.989852e-01	6.522717e-02	6.168666e-02	6.642125e-02
4	3R_10143766_SNP	10143766	1	A	G	0.024	-5.747171e-03	9.310237e-02	1.000000e-05	2.443470e-01	9.508524e-01	9.358481e-01	9.363882e-01
4	3R_10143780_SNP	10143780	1	T	C	0.024	-5.747171e-03	9.310237e-02	1.000000e-05	2.443470e-01	9.508524e-01	9.358481e-01	9.363882e-01
4	3R_10143880_SNP	10143880	2	G	C	0.018	1.239390e-01	1.069836e-01	2.130635e-01	5.269782e-01	2.483294e-01	2.387850e-01	2.467847e-01
4	3R_10143910_SNP	10143910	4	G	A	0.006	-1.932531e-01	1.840548e-01	4.653273e-02	3.180095e-01	2.952555e-01	2.881082e-01	2.910923e-01
4	3R_10143934_SNP	10143934	13	T	C	0.155	-3.731624e-02	4.074378e-02	1.000000e-05	2.424256e-01	3.610606e-01	3.564578e-01	3.584228e-01
4	3R_10143958_SNP	10143958	3	C	T	0.030	7.618169e-02	8.330470e-02	6.900885e-02	4.085618e-01	3.617835e-01	3.488728e-01	3.539821e-01
4	3R_10143970_SNP	10143970	6	T	C	0.130	-6.977921e-02	4.277731e-02	2.018440e-01	5.184730e-01	1.047396e-01	9.993290e-02	1.050402e-01
4	3R_10144081_SNP	10144081	0	G	A	0.006	1.228927e-01	1.842666e-01	1.000000e-05	1.882407e-01	5.057437e-01	5.058249e-01	5.073376e-01
4	3R_10144090_SNP	10144090	5	C	T	0.043	7.691323e-02	7.081430e-02	8.247090e-02	4.100899e-01	2.789981e-01	2.689805e-01	2.737384e-01
4	3R_10144125_SNP	10144125	1	A	C	0.006	-2.272948e-01	1.836713e-01	1.000000e-05	1.430095e-01	2.176460e-01	2.161488e-01	2.193897e-01
4	3R_10144138_SNP	10144138	3	T	C	0.073	-1.388755e-01	5.442555e-02	7.436875e-01	1.187511e+00	1.162373e-02	1.124173e-02	1.486486e-02
4	3R_10144179_SNP	10144179	0	C	G	0.006	-1.327413e-01	1.842254e-01	1.000000e-05	2.701813e-01	4.722078e-01	4.652893e-01	4.669402e-01
4	3R_10144186_SNP	10144186	7	A	C	0.025	6.422829e-02	9.301254e-02	1.000000e-05	1.899888e-01	4.908230e-01	4.906170e-01	4.921521e-01
4	3R_10144210_SNP	10144210	0	A	G	0.006	1.394952e-01	1.841953e-01	1.000000e-05	2.469948e-01	4.499304e-01	4.450471e-01	4.465738e-01
4	3R_10144285_SNP	10144285	7	G	T	0.106	-1.018872e-02	4.717158e-02	6.750868e-04	2.890895e-01	8.292586e-01	8.081392e-01	8.105763e-01
4	3R_10144325_SNP	10144325	0	T	G	0.006	1.528551e-01	1.842771e-01	6.250372e-02	3.566244e-01	4.080212e-01	3.971515e-01	4.007869e-01
4	3R_10144375_SNP	10144375	8	T	C	0.263	4.519548e-02	3.286746e-02	1.000000e-05	1.000000e-05	1.709588e-01	1.702885e-01	1.789032e-01
4	3R_10144378_SNP	10144378	6	T	A	0.037	-8.888288e-03	7.653025e-02	1.000000e-05	2.650675e-01	9.076813e-01	8.875129e-01	8.890287e-01
4	3R_10144393_SNP	10144393	12	T	C	0.192	6.095469e-02	3.707145e-02	1.000000e-05	1.000000e-05	1.020173e-01	1.008742e-01	1.092208e-01
4	3R_10144502_SNP	10144502	0	T	G	0.006	-3.188114e-02	1.844967e-01	1.000000e-05	2.362724e-01	8.630187e-01	8.588466e-01	8.591157e-01
4	3R_10144522_SNP	10144522	0	C	G	0.006	-3.188114e-02	1.844967e-01	1.000000e-05	2.362724e-01	8.630187e-01	8.588466e-01	8.591157e-01
4	3R_10144567_SNP	10144567	0	G	T	0.018	-5.849586e-02	1.070763e-01	1.000000e-05	2.160006e-01	5.855927e-01	5.841664e-01	5.851088e-01
4	3R_10144621_SNP	10144621	5	A	G	0.018	1.749391e-03	1.072662e-01	1.417719e-02	2.309167e-01	9.870076e-01	9.940708e-01	9.941617e-01
4	3R_10144638_SNP	10144638	2	A	G	0.006	-1.617763e-01	1.840922e-01	1.000000e-05	2.403496e-01	3.807917e-01	3.764301e-01	3.782785e-01
4	3R_10144723_SNP	10144723	3	G	A	0.079	1.868062e-02	5.313959e-02	1.000000e-05	2.254957e-01	7.256300e-01	7.244297e-01	7.249304e-01
4	3R_10144726_SNP	10144726	0	T	A	0.006	-1.420961e-01	1.841834e-01	1.000000e-05	1.368976e-01	4.415118e-01	4.435946e-01	4.463430e-01
4	3R_10144743_SNP	10144743	0	C	T	0.018	-1.357760e-01	1.066531e-01	1.000000e-05	1.534472e-01	2.047760e-01	2.029920e-01	2.061834e-01
4	3R_10144746_SNP	10144746	9	A	T	0.201	3.885541e-02	3.626238e-02	1.000000e-05	1.000000e-05	2.854967e-01	2.865957e-01	2.992392e-01
4	3R_10144816_SNP	10144816	1	A	G	0.012	1.230058e-01	1.305190e-01	1.000000e-05	7.130068e-02	3.473391e-01	3.491940e-01	3.539457e-01
4	3R_10144838_DEL	10144838	6	T	TCTGGGCAGCCCCGAGCTTAGATCTTATTT	0.025	-2.584661e-01	9.095263e-02	1.000000e-05	1.808349e-01	5.049216e-03	4.745588e-03	5.879784e-03
4	3R_10144847_SNP	10144847	11	A	C	0.025	8.390098e-02	9.303019e-02	1.392428e-01	4.524020e-01	3.684335e-01	3.552527e-01	3.622585e-01
4	3R_10144878_SNP	10144878	0	G	A	0.006	1.989781e-02	1.845068e-01	1.000000e-05	2.357241e-01	9.142503e-01	9.090762e-01	9.092774e-01
4	3R_10144913_SNP	10144913	0	T	G	0.006	-1.929337e-01	1.840468e-01	4.778496e-02	3.198232e-01	2.960305e-01	2.888160e-01	2.918229e-01
4	3R_10144992_SNP	10144992	0	T	C	0.006	1.854947e-01	1.840014e-01	3.470856e-02	3.201374e-01	3.148662e-01	3.069911e-01	3.099545e-01
4	3R_10145047_SNP	10145047	11	A	C	0.459	4.908772e-02	2.921757e-02	1.000000e-05	1.000000e-05	9.482358e-02	9.366499e-02	1.018670e-01
4	3R_10145061_SNP	10145061	4	T	A	0.012	8.524843e-02	1.307149e-01	1.000000e-05	9.146063e-02	5.151930e-01	5.213725e-01	5.262889e-01
4	3R_10145106_SNP	10145106	2	T	C	0.018	-4.864260e-02	1.071137e-01	1.135443e-02	3.507502e-01	6.503349e-01	6.299589e-01	6.344453e-01
4	3R_10145125_SNP	10145125	1	A	T	0.066	-1.226412e-02	5.738139e-02	1.000000e-05	2.930404e-01	8.310200e-01	8.085186e-01	8.112332e-01
4	3R_10145221_DEL	10145221	6	T	TTAT	0.031	1.284700e-01	8.297369e-02	1.000000e-05	2.680134e-01	1.234492e-01	1.199879e-01	1.232718e-01
4	3R_10145254_SNP	10145254	17	T	C	0.113	1.132938e-02	4.735524e-02	1.000000e-05	2.333256e-01	8.112128e-01	8.087743e-01	8.091012e-01
4	3R_10145256_SNP	10145256	26	C	T	0.211	5.250623e-02	3.759842e-02	1.000000e-05	1.000000e-05	1.644281e-01	1.636912e-01	1.692311e-01
4	3R_10145257_SNP	10145257	3	T	C	0.006	6.020206e-03	1.845227e-01	1.000000e-05	2.299869e-01	9.740122e-01	9.716085e-01	9.716564e-01
4	3R_10145269_SNP	10145269	15	C	T	0.170	2.417921e-02	3.955490e-02	1.000000e-05	1.125319e-01	5.418489e-01	5.480766e-01	5.519973e-01
4	3R_10145293_SNP	10145293	2	A	T	0.096	-2.751543e-02	4.846639e-02	1.152219e-01	3.892982e-01	5.709908e-01	5.546929e-01	5.609370e-01
4	3R_10145367_DEL	10145367	13	A	ATAA	0.019	-2.270886e-02	1.072398e-01	1.000000e-05	3.299083e-01	8.325558e-01	7.988101e-01	8.045415e-01
4	3R_10145479_SNP	10145479	4	C	T	0.006	-1.397111e-01	1.842079e-01	1.000000e-05	1.394509e-01	4.492616e-01	4.514013e-01	4.540752e-01
4	3R_10145485_SNP	10145485	3	C	G	0.024	-2.923840e-03	9.311701e-02	1.000000e-05	2.318909e-01	9.749886e-01	9.689721e-01	9.690540e-01
4	3R_10145591_SNP	10145591	1	A	C	0.006	-7.495722e-02	1.844249e-01	1.000000e-05	2.195692e-01	6.849445e-01	6.840489e-01	6.846769e-01
4	3R_10145593_SNP	10145593	14	A	G	0.149	-3.809457e-02	4.148507e-02	1.000000e-05	9.389492e-02	3.598089e-01	3.614632e-01	3.654998e-01
4	3R_10145594_SNP	10145594	17	C	T	0.159	-3.781210e-02	4.084076e-02	1.000000e-05	7.331059e-02	3.558720e-01	3.578801e-01	3.626192e-01
4	3R_10145619_SNP	10145619	3	T	A	0.018	7.903927e-02	1.069258e-01	5.896922e-02	4.205171e-01	4.608310e-01	4.426285e-01	4.490765e-01
4	3R_10145631_SNP	10145631	0	A	T	0.018	-1.863693e-02	1.071627e-01	1.000000e-05	2.191668e-01	8.621462e-01	8.649205e-01	8.652176e-01
4	3R_10145666_SNP	10145666	0	A	T	0.018	1.297325e-01	1.066984e-01	1.000000e-05	1.115349e-01	2.257567e-01	2.249316e-01	2.285192e-01
4	3R_10145685_SNP	10145685	2	T	C	0.006	1.615353e-01	1.840934e-01	1.000000e-05	2.640600e-01	3.815029e-01	3.758203e-01	3.777973e-01
4	3R_10145711_SNP	10145711	3	T	C	0.091	-8.180434e-02	4.941124e-02	1.000000e-05	1.000000e-05	9.969584e-02	9.854685e-02	1.073293e-01
4	3R_10145738_SNP	10145738	2	A	T	0.042	-4.072934e-02	7.097532e-02	1.000000e-05	1.354943e-01	5.668446e-01	5.723088e-01	5.753701e-01
4	3R_10145760_SNP	10145760	2	C	T	0.012	-2.857108e-01	1.289801e-01	1.000000e-05	1.000000e-05	2.811049e-02	2.730166e-02	3.312005e-02
4	3R_10145790_SNP	10145790	1	T	A	0.006	2.513885e-01	1.834820e-01	1.000000e-05	1.000000e-05	1.725062e-01	1.718524e-01	1.784316e-01
4	3R_10145804_SNP	10145804	1	A	C	0.006	-2.295009e-01	1.837385e-01	5.351300e-02	3.464877e-01	2.134007e-01	2.068512e-01	2.104206e-01
4	3R_10145832_SNP	10145832	3	A	G	0.036	-3.923740e-02	7.644598e-02	1.000000e-05	1.547378e-01	6.084452e-01	6.137692e-01	6.160994e-01
4	3R_10145842_SNP	10145842	0	C	A	0.030	3.619479e-02	8.347594e-02	1.000000e-05	2.691606e-01	6.651451e-01	6.570291e-01	6.581783e-01
4	3R_10145862_SNP	10145862	1	T	G	0.018	7.954718e-02	1.070003e-01	1.000000e-05	1.382785e-01	4.582727e-01	4.605844e-01	4.633215e-01
4	3R_10145919_DEL	10145919	19	T	TT	0.040	-5.695094e-02	7.653457e-02	1.000000e-05	1.097087e-01	4.578556e-01	4.613508e-01	4.651685e-01
4	3R_10145961_SNP	10145961	0	T	C	0.036	2.633392e-03	7.653011e-02	1.528474e-02	2.260354e-01	9.725916e-01	9.802658e-01	9.803456e-01
4	3R_10145962_SNP	10145962	17	G	A	0.450	-4.050801e-02	2.992558e-02	1.000000e-05	1.000000e-05	1.776963e-01	1.770991e-01	1.888203e-01
4	3R_10145995_SNP	10145995	2	T	C	0.024	6.830236e-02	9.299946e-02	2.727641e-02	3.203529e-01	4.637179e-01	4.539929e-01	4.565878e-01
4	3R_10146027_SNP	10146027	25	C	G	0.441	1.346999e-02	3.096968e-02	1.000000e-05	7.115780e-02	6.641700e-01	6.792063e-01	6.880915e-01
4	3R_10146034_SNP	10146034	6	A	C	0.019	-1.053224e-01	1.068965e-01	1.000000e-05	1.062653e-01	3.259232e-01	3.265807e-01	3.302509e-01
4	3R_10146100_SNP	10146100	5	C	G	0.006	2.110571e-01	1.838017e-01	1.000000e-05	1.201736e-01	2.525022e-01	2.518253e-01	2.552371e-01
4	3R_10146199_INS	10146199	26	CGCAACAC	C	0.042	-8.336893e-02	7.646823e-02	1.000000e-05	2.001114e-01	2.771863e-01	2.745859e-01	2.770829e-01
4	3R_10146223_SNP	10146223	1	A	T	0.006	-1.422921e-01	1.841858e-01	1.000000e-05	1.369479e-01	4.408892e-01	4.429557e-01	4.457030e-01
4	3R_10146227_SNP	10146227	1	C	T	0.006	-1.246623e-01	1.842627e-01	1.000000e-05	2.012011e-01	4.996353e-01	4.986518e-01	5.000243e-01
4	3R_10146240_SNP	10146240	0	T	A	0.024	-8.487713e-02	9.286326e-02	1.000000e-05	2.629707e-01	3.620418e-01	3.563760e-01	3.584463e-01
4	3R_10146306_SNP	10146306	0	A	C	0.012	1.019944e-01	1.306234e-01	1.000000e-05	5.881414e-02	4.360156e-01	4.404847e-01	4.463780e-01
4	3R_10146312_SNP	10146312	1	T	C	0.018	7.954718e-02	1.070003e-01	1.000000e-05	1.382785e-01	4.582727e-01	4.605844e-01	4.633215e-01
4	3R_10146326_SNP	10146326	1	A	G	0.006	-1.063507e-01	1.843319e-01	1.000000e-05	1.810272e-01	5.647531e-01	5.665513e-01	5.680431e-01
4	3R_10146344_SNP	10146344	10	G	A	0.070	7.517917e-02	5.720809e-02	1.000000e-05	1.000000e-05	1.906137e-01	1.901683e-01	1.967157e-01
4	3R_10146350_INS	10146350	17	AA	A	0.146	-1.363284e-02	4.242077e-02	1.000000e-05	2.414762e-01	7.483329e-01	7.427472e-01	7.432720e-01
4	3R_10146352_SNP	10146352	18	A	T	0.140	7.105371e-03	4.328498e-02	1.000000e-05	2.150173e-01	8.698102e-01	8.759772e-01	8.763543e-01
4	3R_10146380_SNP	10146380	1	A	C	0.006	-2.558444e-01	1.834450e-01	1.000000e-05	3.352324e-02	1.649801e-01	1.641960e-01	1.688747e-01
4	3R_10146383_SNP	10146383	1	T	C	0.018	7.954718e-02	1.070003e-01	1.000000e-05	1.382785e-01	4.582727e-01	4.605844e-01	4.633215e-01
4	3R_10146390_SNP	10146390	1	G	C	0.018	6.904703e-02	1.070442e-01	1.000000e-05	2.459884e-01	5.197965e-01	5.150561e-01	5.162750e-01
4	3R_10146396_SNP	10146396	0	T	A	0.030	3.619479e-02	8.347594e-02	1.000000e-05	2.691606e-01	6.651451e-01	6.570291e-01	6.581783e-01
4	3R_10146398_DEL	10146398	10	T	TCCTAT	0.019	1.756141e-02	1.072255e-01	1.000000e-05	1.976770e-01	8.701035e-01	8.840189e-01	8.851998e-01
4	3R_10146571_SNP	10146571	2	A	G	0.006	6.705204e-03	1.845192e-01	1.000000e-05	2.301126e-01	9.710559e-01	9.686105e-01	9.686636e-01
4	3R_10146602_SNP	10146602	3	T	G	0.103	5.331252e-02	4.692846e-02	1.000000e-05	1.134276e-03	2.575780e-01	2.581474e-01	2.646217e-01
4	3R_10146604_SNP	10146604	0	G	C	0.006	4.421408e-02	1.844814e-01	1.000000e-05	2.053463e-01	8.108842e-01	8.165417e-01	8.171973e-01
4	3R_10146610_SNP	10146610	0	A	C	0.006	2.493934e-01	1.834952e-01	1.000000e-05	8.361096e-02	1.759497e-01	1.749517e-01	1.789960e-01
4	3R_10146613_SNP	10146613	4	T	A	0.098	4.500373e-02	4.828687e-02	1.000000e-05	1.000000e-05	3.526862e-01	3.553119e-01	3.688868e-01
4	3R_10146639_SNP	10146639	4	G	A	0.098	4.500373e-02	4.828687e-02	1.000000e-05	1.000000e-05	3.526862e-01	3.553119e-01	3.688868e-01
4	3R_10146643_SNP	10146643	8	G	A	0.412	-2.920066e-02	2.945599e-02	1.000000e-05	1.073162e-01	3.229664e-01	3.235691e-01	3.271880e-01
4	3R_10146645_SNP	10146645	10	A	G	0.291	-4.583510e-03	3.221406e-02	1.000000e-05	2.211573e-01	8.870291e-01	8.905231e-01	8.907583e-01
4	3R_10146652_SNP	10146652	1	A	T	0.024	-7.736466e-02	9.291866e-02	7.275132e-02	4.182118e-01	4.062631e-01	3.921070e-01	3.976633e-01
4	3R_10146653_SNP	10146653	10	T	C	0.019	-4.013266e-02	1.071889e-01	1.000000e-05	1.854804e-01	7.085768e-01	7.142102e-01	7.154633e-01
4	3R_10146674_SNP	10146674	15	T	G	0.131	1.631775e-02	4.410188e-02	1.000000e-05	1.769297e-01	7.118532e-01	7.188994e-01	7.204859e-01
4	3R_10146695_SNP	10146695	16	A	C	0.125	2.575692e-02	4.507375e-02	1.000000e-05	1.929347e-01	5.684747e-01	5.693246e-01	5.705755e-01
4	3R_10146702_SNP	10146702	1	A	G	0.024	-7.736466e-02	9.291866e-02	7.275132e-02	4.182118e-01	4.062631e-01	3.921070e-01	3.976633e-01
4	3R_10146729_SNP	10146729	8	C	T	0.037	2.873231e-02	7.651929e-02	1.000000e-05	1.597265e-01	7.077747e-01	7.170915e-01	7.195191e-01
4	3R_10146742_SNP	10146742	6	G	T	0.025	8.886702e-02	9.288298e-02	1.000000e-05	8.778811e-02	3.400781e-01	3.414531e-01	3.456303e-01
4	3R_10146744_SNP	10146744	4	T	C	0.006	-2.562516e-01	1.834518e-01	1.000000e-05	3.546644e-02	1.643283e-01	1.635316e-01	1.681735e-01
4	3R_10146745_SNP	10146745	4	T	C	0.006	-2.569750e-01	1.834457e-01	1.000000e-05	3.553205e-02	1.631335e-01	1.623254e-01	1.669585e-01
4	3R_10146747_DEL	10146747	2	T	TACTT	0.006	2.477742e-01	1.834510e-01	4.772427e-02	3.810961e-01	1.786527e-01	1.719061e-01	1.759016e-01
4	3R_10146747_SNP	10146747	11	C	T	0.089	-7.661151e-02	5.117251e-02	1.000000e-05	1.000000e-05	1.362604e-01	1.352850e-01	1.409857e-01
4	3R_10146781_SNP	10146781	5	G	T	0.018	-6.359233e-03	1.072012e-01	1.000000e-05	2.463959e-01	9.527682e-01	9.357161e-01	9.363789e-01
4	3R_10146803_SNP	10146803	5	G	A	0.018	-2.953273e-01	1.047232e-01	1.000000e-05	1.000000e-05	5.386378e-03	5.112042e-03	6.593985e-03
4	3R_10146822_DEL	10146822	6	T	TTGT	0.019	-6.004402e-03	1.072076e-01	1.000000e-05	2.456722e-01	9.554034e-01	9.383851e-01	9.390208e-01
4	3R_10146840_SNP	10146840	3	T	C	0.006	4.596252e-02	1.845012e-01	4.845506e-03	2.820803e-01	8.035777e-01	7.867238e-01	7.885764e-01
4	3R_10146846_SNP	10146846	4	C	G	0.012	1.467302e-01	1.303858e-01	1.000000e-05	1.054136e-01	2.620635e-01	2.617684e-01	2.654301e-01
4	3R_10146853_SNP	10146853	16	A	T	0.164	-1.647936e-02	4.023109e-02	1.000000e-05	2.299270e-01	6.826146e-01	6.807486e-01	6.813555e-01
4	3R_10146862_SNP	10146862	18	A	T	0.140	-6.243427e-03	4.328578e-02	1.000000e-05	2.148440e-01	8.854880e-01	8.925078e-01	8.928935e-01
4	3R_10146864_SNP	10146864	17	A	G	0.146	-9.788976e-03	4.242716e-02	1.000000e-05	1.992819e-01	8.178131e-01	8.260141e-01	8.268859e-01
4	3R_10146893_SNP	10146893	15	A	G	0.052	-1.126289e-01	6.623664e-02	1.000000e-05	1.000000e-05	9.092814e-02	8.976446e-02	9.421274e-02
4	3R_10146926_SNP	10146926	13	T	A	0.026	-2.503116e-01	9.114445e-02	1.000000e-05	1.000000e-05	6.691978e-03	6.370529e-03	8.254543e-03
4	3R_10146927_SNP	10146927	13	A	T	0.026	-2.503116e-01	9.114445e-02	1.000000e-05	1.000000e-05	6.691978e-03	6.370529e-03	8.254543e-03
4	3R_10146939_SNP	10146939	27	A	G	0.241	-3.667186e-02	3.610473e-02	1.000000e-05	4.952322e-02	3.112466e-01	3.126406e-01	3.177437e-01
4	3R_10146940_SNP	10146940	24	T	C	0.083	-6.407050e-02	5.524367e-02	1.000000e-05	4.287966e-02	2.478038e-01	2.480632e-01	2.530022e-01
4	3R_10146967_SNP	10146967	24	T	A	0.056	-3.379936e-02	6.687506e-02	1.000000e-05	1.098053e-01	6.139410e-01	6.234565e-01	6.281362e-01
4	3R_10146978_SNP	10146978	27	A	G	0.312	5.586531e-02	3.315477e-02	1.000000e-05	1.315232e-01	9.387043e-02	9.226004e-02	9.573916e-02
4	3R_10146989_SNP	10146989	27	G	T	0.326	6.481443e-02	3.265941e-02	1.000000e-05	5.815854e-02	4.884174e-02	4.775499e-02	5.109152e-02
4	3R_10146996_SNP	10146996	14	A	C	0.091	6.272892e-02	5.133566e-02	1.000000e-05	1.000000e-05	2.234640e-01	2.234702e-01	2.310009e-01
4	3R_10147025_SNP	10147025	17	A	G	0.106	7.368212e-02	4.830256e-02	1.000000e-05	1.000000e-05	1.290551e-01	1.280325e-01	1.348326e-01
4	3R_10147033_SNP	10147033	10	T	A	0.101	5.568897e-02	4.831979e-02	1.000000e-05	1.000000e-05	2.507691e-01	2.512188e-01	2.646352e-01
4	3R_10147049_SNP	10147049	10	T	A	0.076	7.217785e-02	5.496020e-02	1.000000e-05	8.622578e-02	1.909027e-01	1.900278e-01	1.940222e-01
4	3R_10147059_SNP	10147059	13	C	T	0.271	-8.593746e-04	3.324546e-02	1.000000e-05	2.271962e-01	9.794085e-01	9.882259e-01	9.882731e-01
4	3R_10147063_SNP	10147063	20	T	C	0.399	-3.614197e-03	3.088327e-02	1.000000e-05	2.329308e-01	9.069796e-01	9.038838e-01	9.040522e-01
4	3R_10147069_DEL	10147069	6	A	ATACTAACA	0.049	2.376101e-02	6.668334e-02	1.000000e-05	1.689627e-01	7.220489e-01	7.306291e-01	7.326441e-01
4	3R_10147073_SNP	10147073	25	G	T	0.287	9.098752e-03	3.401055e-02	1.000000e-05	2.541307e-01	7.893953e-01	7.805041e-01	7.812104e-01
4	3R_10147078_SNP	10147078	0	A	G	0.006	9.472080e-02	1.843667e-01	1.000000e-05	2.370392e-01	6.081009e-01	6.044906e-01	6.053410e-01
4	3R_10147107_SNP	10147107	10	G	C	0.234	6.268351e-03	3.455598e-02	1.000000e-05	2.294252e-01	8.562773e-01	8.544150e-01	8.546463e-01
4	3R_10147108_SNP	10147108	4	G	A	0.043	-6.748619e-02	7.089202e-02	6.126336e-03	1.909792e-01	3.425025e-01	3.403162e-01	3.425101e-01
4	3R_10147124_INS	10147124	11	TT	T	0.076	7.739054e-02	5.493200e-02	1.000000e-05	7.982572e-02	1.607522e-01	1.596747e-01	1.637172e-01
4	3R_10147129_SNP	10147129	8	C	A	0.237	1.675953e-02	3.415110e-02	1.000000e-05	2.724675e-01	6.242540e-01	6.150519e-01	6.163566e-01
4	3R_10147133_SNP	10147133	0	G	T	0.036	-2.396651e-01	7.418426e-02	1.000000e-05	1.000000e-05	1.489161e-03	1.387900e-03	2.098232e-03
4	3R_10147164_SNP	10147164	6	T	A	0.216	1.499830e-02	3.510057e-02	1.000000e-05	1.866571e-01	6.697182e-01	6.736014e-01	6.748261e-01
4	3R_10147168_SNP	10147168	6	T	C	0.216	1.499830e-02	3.510057e-02	1.000000e-05	1.866571e-01	6.697182e-01	6.736014e-01	6.748261e-01
4	3R_10147181_SNP	10147181	7	G	T	0.217	1.784869e-02	3.512932e-02	4.407840e-02	3.418571e-01	6.120680e-01	5.946423e-01	5.986308e-01
4	3R_10147216_SNP	10147216	0	T	A	0.006	-2.264918e-01	1.836740e-01	1.000000e-05	1.430329e-01	2.192748e-01	2.177887e-01	2.210236e-01
4	3R_10147242_SNP	10147242	10	G	C	0.019	5.353119e-04	1.072342e-01	1.000000e-05	2.288823e-01	9.960230e-01	9.998187e-01	9.998190e-01
4	3R_10147295_SNP	10147295	1	C	A	0.006	-3.712618e-01	1.823314e-01	4.662971e-02	3.085290e-01	4.332033e-02	4.135040e-02	4.428292e-02
4	3R_10147299_SNP	10147299	0	T	C	0.006	1.432019e-01	1.841782e-01	1.000000e-05	2.080260e-01	4.379598e-01	4.359307e-01	4.375162e-01
4	3R_10147373_SNP	10147373	14	C	A	0.429	1.149560e-02	2.994233e-02	1.000000e-05	1.182714e-01	7.015256e-01	7.154862e-01	7.209686e-01
4	3R_10147389_SNP	10147389	11	A	G	0.331	1.738432e-02	3.116579e-02	1.000000e-05	2.417858e-01	5.777314e-01	5.736412e-01	5.746178e-01
4	3R_10147394_SNP	10147394	13	A	T	0.316	1.931800e-02	3.174404e-02	1.000000e-05	2.295999e-01	5.436512e-01	5.408327e-01	5.418940e-01
4	3R_10147426_SNP	10147426	17	C	T	0.483	-1.875175e-02	2.992250e-02	1.000000e-05	1.000000e-05	5.317317e-01	5.405236e-01	5.568108e-01
4	3R_10147433_SNP	10147433	4	C	T	0.006	-1.937315e-01	1.840494e-01	4.578621e-02	3.171477e-01	2.940514e-01	2.869493e-01	2.899253e-01
4	3R_10147444_SNP	10147444	5	T	C	0.006	-2.666300e-01	1.833661e-01	1.000000e-05	1.000000e-05	1.478107e-01	1.469230e-01	1.549280e-01
4	3R_10147486_SNP	10147486	10	C	T	0.354	-1.406610e-02	3.057659e-02	1.000000e-05	3.945836e-02	6.460977e-01	6.610178e-01	6.732381e-01
4	3R_10147527_SNP	10147527	12	C	G	0.333	3.296290e-02	3.113970e-02	1.000000e-05	1.212283e-01	2.913430e-01	2.911696e-01	2.944734e-01
4	3R_10147535_SNP	10147535	2	T	C	0.030	3.503874e-02	8.349436e-02	1.000000e-05	2.683121e-01	6.752808e-01	6.671306e-01	6.682497e-01
4	3R_10147538_SNP	10147538	4	A	T	0.012	4.326541e-02	1.308392e-01	1.000000e-05	1.581288e-01	7.413060e-01	7.531438e-01	7.558906e-01
4	3R_10147616_SNP	10147616	9	G	T	0.233	2.343168e-03	3.452574e-02	1.000000e-05	2.182075e-01	9.459730e-01	9.617488e-01	9.621645e-01
4	3R_10147619_SNP	10147619	12	G	A	0.288	-1.595756e-02	3.256746e-02	1.611582e-01	4.925855e-01	6.247916e-01	5.987912e-01	6.144763e-01
4	3R_10147664_SNP	10147664	2	T	C	0.006	-2.550098e-01	1.834553e-01	1.000000e-05	3.374753e-02	1.663786e-01	1.656072e-01	1.702909e-01
4	3R_10147677_SNP	10147677	2	A	G	0.006	6.705204e-03	1.845192e-01	1.000000e-05	2.301126e-01	9.710559e-01	9.686105e-01	9.686636e-01
4	3R_10147700_SNP	10147700	2	G	C	0.018	-2.463796e-01	1.054646e-01	1.000000e-05	1.000000e-05	2.067917e-02	1.999862e-02	2.358206e-02
4	3R_10147793_SNP	10147793	4	G	C	0.018	-4.174194e-03	1.071958e-01	1.000000e-05	2.413296e-01	9.689851e-01	9.527173e-01	9.531784e-01
4	3R_10147838_SNP	10147838	14	A	G	0.136	4.477743e-02	4.305722e-02	1.000000e-05	9.111145e-02	2.998747e-01	3.004554e-01	3.043862e-01
4	3R_10147862_SNP	10147862	6	A	G	0.198	-1.828584e-02	3.634347e-02	7.702631e-02	3.406193e-01	6.155331e-01	6.007766e-01	6.046585e-01
4	3R_10147876_SNP	10147876	0	C	G	0.012	2.354256e-01	1.295810e-01	1.000000e-05	1.000000e-05	7.104813e-02	6.989801e-02	7.752659e-02
4	3R_10147880_SNP	10147880	15	G	C	0.386	3.873756e-02	3.040705e-02	1.000000e-05	1.000000e-05	2.044561e-01	2.041898e-01	2.115029e-01
4	3R_10147892_SNP	10147892	13	A	G	0.135	3.447793e-02	4.309226e-02	1.000000e-05	1.665727e-02	4.247989e-01	4.294435e-01	4.377240e-01
4	3R_10147897_SNP	10147897	0	C	G	0.006	1.394952e-01	1.841953e-01	1.000000e-05	2.469948e-01	4.499304e-01	4.450471e-01	4.465738e-01
4	3R_10147912_SNP	10147912	1	T	C	0.036	1.434404e-01	7.567479e-02	1.000000e-05	2.124223e-01	5.976623e-02	5.789325e-02	6.099143e-02
4	3R_10148042_SNP	10148042	11	T	G	0.344	-1.697159e-02	3.089029e-02	3.538558e-02	3.303326e-01	5.834590e-01	5.691924e-01	5.723607e-01
4	3R_10148064_SNP	10148064	2	A	G	0.030	1.695735e-01	8.249533e-02	1.000000e-05	1.198878e-01	4.139192e-02	4.025028e-02	4.322210e-02
4	3R_10148132_SNP	10148132	5	C	A	0.025	3.904211e-03	9.321994e-02	2.030218e-02	2.237410e-01	9.666433e-01	9.807442e-01	9.809385e-01
4	3R_10148154_SNP	10148154	0	A	G	0.006	-5.623008e-02	1.844617e-01	1.000000e-05	2.638606e-01	7.608749e-01	7.509363e-01	7.519169e-01
4	3R_10148207_SNP	10148207	17	G	A	0.503	-2.892530e-02	2.985782e-02	1.000000e-05	1.000000e-05	3.340704e-01	3.362368e-01	3.494563e-01
4	3R_10148239_SNP	10148239	18	A	C	0.313	8.706410e-03	3.237537e-02	1.000000e-05	2.076299e-01	7.883246e-01	7.920201e-01	7.926244e-01
4	3R_10148241_SNP	10148241	5	A	G	0.006	2.779872e-01	1.832645e-01	1.000000e-05	1.000000e-05	1.312034e-01	1.301942e-01	1.370104e-01
4	3R_10148270_SNP	10148270	6	T	G	0.043	-1.231968e-03	7.108428e-02	1.000000e-05	2.307873e-01	9.861933e-01	9.801821e-01	9.802339e-01
4	3R_10148336_SNP	10148336	0	A	T	0.018	-3.003056e-01	1.046072e-01	1.000000e-05	1.478933e-01	4.628128e-03	4.357532e-03	5.445027e-03
4	3R_10148411_SNP	10148411	0	G	A	0.012	2.354256e-01	1.295810e-01	1.000000e-05	1.000000e-05	7.104813e-02	6.989801e-02	7.752659e-02
4	3R_10148435_SNP	10148435	4	T	G	0.043	-9.382776e-02	7.092083e-02	1.713381e-01	4.489069e-01	1.876572e-01	1.809075e-01	1.860845e-01
4	3R_10148522_SNP	10148522	15	C	A	0.301	1.502358e-02	3.241345e-02	1.000000e-05	1.017651e-01	6.436144e-01	6.552797e-01	6.610052e-01
4	3R_10148572_SNP	10148572	1	G	C	0.012	-1.019615e-01	1.306282e-01	1.000000e-05	2.164804e-01	4.361805e-01	4.333568e-01	4.349146e-01
4	3R_10148594_SNP	10148594	16	C	T	0.329	-8.793688e-03	3.175175e-02	1.000000e-05	1.743508e-01	7.821621e-01	7.939923e-01	7.960176e-01
4	3R_10148600_SNP	10148600	9	T	G	0.302	-4.354371e-03	3.177775e-02	1.000000e-05	2.319756e-01	8.911765e-01	8.889018e-01	8.890845e-01
4	3R_10148680_SNP	10148680	2	A	G	0.006	1.828274e-01	1.839735e-01	1.000000e-05	2.644174e-01	3.217810e-01	3.164602e-01	3.187521e-01
4	3R_10148767_SNP	10148767	2	T	C	0.006	6.705204e-03	1.845192e-01	1.000000e-05	2.301126e-01	9.710559e-01	9.686105e-01	9.686636e-01
4	3R_10148782_SNP	10148782	2	C	T	0.024	-2.520366e-01	9.103225e-02	1.000000e-05	1.000000e-05	6.269168e-03	5.962566e-03	7.706977e-03
4	3R_10148811_SNP	10148811	1	A	G	0.024	-4.124653e-02	9.304840e-02	1.000000e-05	1.137310e-01	6.581401e-01	6.698940e-01	6.747895e-01
4	3R_10148857_SNP	10148857	4	C	G	0.079	-1.110125e-02	5.316625e-02	1.000000e-05	2.655115e-01	8.348583e-01	8.211904e-01	8.223403e-01
4	3R_10148859_SNP	10148859	1	T	C	0.012	9.979788e-02	1.307571e-01	6.575338e-02	3.459789e-01	4.464089e-01	4.351018e-01	4.385492e-01
4	3R_10148870_SNP	10148870	0	T	A	0.006	5.144632e-03	1.845129e-01	1.000000e-05	2.271928e-01	9.777896e-01	9.840054e-01	9.840514e-01
4	3R_10148872_SNP	10148872	0	G	T	0.006	5.144632e-03	1.845129e-01	1.000000e-05	2.271928e-01	9.777896e-01	9.840054e-01	9.840514e-01
4	3R_10148875_SNP	10148875	6	A	G	0.037	1.081055e-01	7.622532e-02	1.426286e-01	4.335954e-01	1.579962e-01	1.519473e-01	1.566042e-01
4	3R_10148909_SNP	10148909	4	C	G	0.055	1.034043e-02	6.307118e-02	1.000000e-05	2.170742e-01	8.699711e-01	8.749682e-01	8.752962e-01
4	3R_10148912_SNP	10148912	4	G	A	0.079	-3.855864e-02	5.308894e-02	1.000000e-05	1.204936e-01	4.686762e-01	4.720193e-01	4.754169e-01
4	3R_10148918_SNP	10148918	1	A	G	0.072	-4.237329e-02	5.502482e-02	1.000000e-05	1.143239e-01	4.423494e-01	4.452666e-01	4.488355e-01
4	3R_10148919_SNP	10148919	6	C	G	0.056	6.487906e-02	6.289766e-02	1.000000e-05	1.011329e-02	3.038060e-01	3.052748e-01	3.119851e-01
4	3R_10148921_SNP	10148921	6	G	A	0.191	-5.613091e-03	3.674022e-02	1.000000e-05	2.290523e-01	8.787590e-01	8.782473e-01	8.784376e-01
4	3R_10148950_SNP	10148950	11	T	G	0.204	4.767747e-02	3.628673e-02	1.224966e-01	4.444759e-01	1.906897e-01	1.832265e-01	1.881885e-01
4	3R_10148962_SNP	10148962	1	C	T	0.030	-1.703334e-01	8.247803e-02	1.000000e-05	2.073530e-01	4.045904e-02	3.905400e-02	4.188157e-02
4	3R_10148966_SNP	10148966	3	T	C	0.012	1.152041e-02	1.308743e-01	1.000000e-05	2.198910e-01	9.299617e-01	9.379298e-01	9.381818e-01
4	3R_10149014_SNP	10149014	12	G	A	0.288	-3.080583e-02	3.242262e-02	1.000000e-05	1.508979e-01	3.434255e-01	3.433077e-01	3.459223e-01
4	3R_10149030_SNP	10149030	10	G	A	0.139	6.718412e-02	4.195172e-02	1.000000e-05	9.793962e-02	1.111757e-01	1.097766e-01	1.134898e-01
4	3R_10149057_SNP	10149057	2	C	T	0.018	-1.145327e-01	1.060105e-01	4.208572e-01	1.000000e+05	2.815355e-01	4.575746e-02	2.972648e-01
4	3R_10149073_SNP	10149073	1	T	A	0.030	3.562368e-02	8.348510e-02	1.000000e-05	2.682619e-01	6.701456e-01	6.620943e-01	6.632172e-01
4	3R_10149134_SNP	10149134	10	T	G	0.304	-8.659398e-03	3.181603e-02	1.000000e-05	1.665041e-01	7.858288e-01	7.996158e-01	8.022275e-01
4	3R_10149139_SNP	10149139	2	A	T	0.024	-1.177623e-01	9.266711e-02	9.062240e-03	2.777541e-01	2.055742e-01	2.005548e-01	2.035664e-01
4	3R_10149155_DEL	10149155	9	TGGATATGG	T	0.182	4.593918e-02	3.761112e-02	1.000000e-05	1.721353e-01	2.236569e-01	2.215158e-01	2.244794e-01
4	3R_10149164_INS	10149164	7	A	AAATCGTT	0.180	4.543407e-02	3.756235e-02	1.000000e-05	1.788967e-01	2.281660e-01	2.258736e-01	2.287680e-01
4	3R_10149171_INS	10149171	12	T	TGACATTAAAGT	0.179	4.143141e-02	3.824545e-02	1.000000e-05	1.835480e-01	2.802450e-01	2.780569e-01	2.806392e-01
4	3R_10149179_SNP	10149179	6	A	T	0.019	-5.281485e-03	1.072078e-01	1.000000e-05	2.440903e-01	9.607681e-01	9.439110e-01	9.444852e-01
4	3R_10149181_SNP	10149181	4	T	A	0.024	2.602816e-02	9.310241e-02	1.000000e-05	1.781101e-01	7.801594e-01	7.909616e-01	7.927478e-01
4	3R_10149202_INS	10149202	16	C	CT	0.138	5.527173e-02	4.302887e-02	1.000000e-05	2.321300e-01	2.007475e-01	1.972065e-01	2.001069e-01
4	3R_10149255_DEL	10149255	9	GAAATG	TTACTTT	0.069	-6.015910e-02	5.781539e-02	5.382419e-01	9.678849e-01	2.996032e-01	2.938060e-01	3.290234e-01
4	3R_10149336_SNP	10149336	2	C	T	0.018	-1.103551e-01	1.084937e-01	6.529702e-01	1.000000e+05	3.105588e-01	1.511224e-01	3.594140e-01
4	3R_10149369_SNP	10149369	10	G	A	0.456	-5.906371e-02	2.902649e-02	1.000000e-05	1.000000e-05	4.345980e-02	4.246539e-02	4.607949e-02
4	3R_10149449_SNP	10149449	5	T	C	0.061	-4.261545e-02	6.012940e-02	1.896284e-01	4.983068e-01	4.794868e-01	4.622765e-01	4.741571e-01
4	3R_10149455_SNP	10149455	5	A	G	0.061	6.992573e-02	5.979957e-02	1.000000e-05	2.504810e-01	2.439450e-01	2.396804e-01	2.423578e-01
4	3R_10149502_SNP	10149502	1	C	G	0.012	-2.102069e-01	1.298467e-01	1.000000e-05	1.614866e-01	1.073705e-01	1.054676e-01	1.088485e-01
4	3R_10149522_SNP	10149522	6	G	A	0.099	-2.441037e-02	4.865053e-02	2.489677e-01	6.006520e-01	6.165087e-01	5.900042e-01	6.179671e-01
4	3R_10149664_SNP	10149664	3	A	T	0.018	-5.452479e-03	1.071894e-01	1.000000e-05	2.444182e-01	9.594921e-01	9.426383e-01	9.432244e-01
4	3R_10149747_SNP	10149747	1	T	G	0.006	-2.707707e-01	1.833289e-01	6.199314e-03	2.819743e-01	1.415790e-01	1.376081e-01	1.408907e-01
4	3R_10150019_SNP	10150019	0	G	A	0.006	-2.716705e-01	1.833045e-01	1.000000e-05	1.000000e-05	1.402169e-01	1.392700e-01	1.445658e-01
4	3R_10150033_SNP	10150033	1	A	T	0.006	-7.554431e-02	1.844624e-01	1.414800e-02	2.855446e-01	6.826731e-01	6.705881e-01	6.722571e-01
4	3R_10150066_SNP	10150066	20	C	T	0.284	-2.253509e-02	3.349603e-02	1.000000e-05	1.507814e-01	5.020296e-01	5.045726e-01	5.069546e-01
4	3R_10150123_SNP	10150123	14	A	G	0.429	5.695232e-02	2.962768e-02	1.000000e-05	1.727326e-01	5.628462e-02	5.474752e-02	5.785104e-02
4	3R_10150182_SNP	10150182	11	T	A	0.210	-2.885225e-02	3.602696e-02	9.419923e-02	3.776220e-01	4.243623e-01	4.126602e-01	4.170554e-01
4	3R_10150235_SNP	10150235	3	C	G	0.030	-5.039042e-02	8.345489e-02	1.000000e-05	1.678676e-01	5.467980e-01	5.491760e-01	5.510317e-01
4	3R_10150242_SNP	10150242	0	T	C	0.012	3.286113e-01	1.283534e-01	1.000000e-05	1.000000e-05	1.135251e-02	1.088747e-02	1.303110e-02
4	3R_10150244_DEL	10150244	0	A	AA	0.012	3.286113e-01	1.283534e-01	1.000000e-05	1.000000e-05	1.135251e-02	1.088747e-02	1.303110e-02
4	3R_10150304_SNP	10150304	8	A	G	0.169	-2.392377e-02	3.878703e-02	1.000000e-05	1.922507e-01	5.382127e-01	5.383558e-01	5.397109e-01
4	3R_10150313_SNP	10150313	13	T	C	0.490	4.540992e-02	2.934724e-02	1.000000e-05	7.906956e-02	1.236875e-01	1.224013e-01	1.263767e-01
4	3R_10150331_SNP	10150331	1	T	G	0.012	5.942712e-02	1.307864e-01	1.000000e-05	1.930196e-01	6.501467e-01	6.525795e-01	6.536647e-01
4	3R_10150340_SNP	10150340	5	G	A	0.049	-5.652227e-02	6.689466e-02	3.793200e-01	7.768845e-01	3.993581e-01	3.852124e-01	4.145336e-01
4	3R_10150358_SNP	10150358	7	T	C	0.087	2.307479e-02	5.142310e-02	1.000000e-05	4.873285e-02	6.542159e-01	6.694384e-01	6.808960e-01
4	3R_10150385_SNP	10150385	11	T	A	0.427	4.999744e-02	2.942926e-02	1.000000e-05	2.754442e-01	9.121086e-02	8.827972e-02	9.157776e-02
4	3R_10150394_SNP	10150394	0	G	C	0.012	1.019944e-01	1.306234e-01	1.000000e-05	5.881414e-02	4.360156e-01	4.404847e-01	4.463780e-01
4	3R_10150439_SNP	10150439	4	T	C	0.091	-1.500862e-03	4.983257e-02	1.000000e-05	2.910455e-01	9.760090e-01	9.249318e-01	9.304741e-01
4	3R_10150441_SNP	10150441	0	A	G	0.018	6.486384e-02	1.071406e-01	5.544790e-02	3.605715e-01	5.457344e-01	5.311255e-01	5.352909e-01
4	3R_10150458_SNP	10150458	4	C	T	0.091	-1.500862e-03	4.983257e-02	1.000000e-05	2.910455e-01	9.760090e-01	9.249318e-01	9.304741e-01
4	3R_10150463_SNP	10150463	0	A	G	0.030	-1.179907e-01	8.301962e-02	1.000000e-05	2.177712e-01	1.571232e-01	1.541796e-01	1.573054e-01
4	3R_10150503_SNP	10150503	0	A	C	0.012	1.019944e-01	1.306234e-01	1.000000e-05	5.881414e-02	4.360156e-01	4.404847e-01	4.463780e-01
4	3R_10150581_SNP	10150581	6	G	A	0.167	1.409693e-03	3.878273e-02	1.000000e-05	2.459693e-01	9.710482e-01	9.803184e-01	9.819215e-01
4	3R_10150587_SNP	10150587	5	A	T	0.049	3.896823e-02	6.662962e-02	1.000000e-05	1.051684e-02	5.594437e-01	5.695446e-01	5.818917e-01
4	3R_10150653_SNP	10150653	3	G	A	0.006	-1.931490e-01	1.840511e-01	4.623830e-02	3.176777e-01	2.955052e-01	2.883641e-01	2.913426e-01
4	3R_10150716_SNP	10150716	5	A	C	0.055	1.050306e-01	6.265064e-02	1.183961e-01	4.471877e-01	9.553247e-02	9.123606e-02	9.537243e-02
4	3R_10150722_SNP	10150722	15	A	C	0.137	3.191424e-03	4.321885e-02	1.000000e-05	2.209428e-01	9.412239e-01	9.509041e-01	9.511332e-01
4	3R_10150726_SNP	10150726	0	A	G	0.006	1.848751e-01	1.839545e-01	1.000000e-05	2.319240e-01	3.163573e-01	3.125849e-01	3.147871e-01
4	3R_10150737_SNP	10150737	17	T	A	0.126	2.371626e-02	4.510188e-02	1.000000e-05	1.650784e-01	5.997029e-01	6.043830e-01	6.062264e-01
4	3R_10150742_SNP	10150742	9	C	T	0.182	-1.512813e-02	3.779065e-02	3.833804e-02	3.018360e-01	6.894398e-01	6.753050e-01	6.776684e-01
4	3R_10150762_SNP	10150762	3	C	T	0.073	-3.127111e-02	5.510816e-02	3.789988e-02	3.419197e-01	5.711753e-01	5.558998e-01	5.595272e-01
4	3R_10150821_SNP	10150821	0	A	C	0.006	1.848751e-01	1.839545e-01	1.000000e-05	2.319240e-01	3.163573e-01	3.125849e-01	3.147871e-01
4	3R_10150824_SNP	10150824	0	A	C	0.006	2.127344e-01	1.837730e-01	1.000000e-05	1.213634e-01	2.486929e-01	2.479488e-01	2.513509e-01
4	3R_10150906_SNP	10150906	0	T	A	0.006	1.804817e-01	1.839808e-01	1.000000e-05	2.573535e-01	3.280295e-01	3.230152e-01	3.252297e-01
4	3R_10150913_SNP	10150913	0	T	G	0.006	-9.099048e-02	1.843781e-01	1.000000e-05	1.209420e-01	6.223120e-01	6.313818e-01	6.354689e-01
4	3R_10150945_SNP	10150945	1	A	G	0.084	1.010005e-02	5.136050e-02	1.000000e-05	2.212473e-01	8.443419e-01	8.462555e-01	8.465459e-01
4	3R_10150989_SNP	10150989	11	T	G	0.325	4.434686e-02	3.116088e-02	1.000000e-05	1.000000e-05	1.565670e-01	1.557553e-01	1.675137e-01
4	3R_10151029_SNP	10151029	0	C	T	0.006	3.973101e-02	1.844875e-01	1.000000e-05	2.411524e-01	8.297520e-01	8.243352e-01	8.247206e-01
4	3R_10151041_SNP	10151041	8	G	T	0.250	-1.308705e-02	3.365444e-02	1.518341e-01	4.796101e-01	6.978739e-01	6.663067e-01	6.842886e-01
4	3R_10151042_SNP	10151042	7	C	G	0.043	7.503697e-02	7.085536e-02	1.000000e-05	3.668917e-02	2.911309e-01	2.922149e-01	2.977089e-01
4	3R_10151062_SNP	10151062	2	T	A	0.018	-5.050433e-02	1.071125e-01	1.000000e-05	2.191653e-01	6.378976e-01	6.367145e-01	6.374737e-01
4	3R_10151069_DEL	10151069	1	T	TGTGTACTAAGTCTTT	0.006	4.637039e-02	1.844815e-01	1.000000e-05	2.271972e-01	8.018504e-01	8.009110e-01	8.012431e-01
4	3R_10151074_SNP	10151074	6	T	A	0.198	-3.014182e-02	3.636458e-02	1.861396e-01	4.734253e-01	4.083633e-01	3.951172e-01	4.038540e-01
4	3R_10151114_SNP	10151114	6	T	A	0.049	6.589964e-02	6.651248e-02	1.000000e-05	1.000000e-05	3.232321e-01	3.251441e-01	3.351969e-01
4	3R_10151160_DEL	10151160	4	C	CTGATTTGGAGGATTTGATAAGCCACGGCTTTGATTT	0.006	-2.197115e-02	1.845189e-01	1.000000e-05	2.321683e-01	9.053618e-01	9.026310e-01	9.027944e-01
4	3R_10151161_SNP	10151161	5	G	T	0.006	-3.355147e-02	1.845119e-01	1.000000e-05	2.355325e-01	8.559309e-01	8.521125e-01	8.523830e-01
4	3R_10151173_SNP	10151173	18	T	C	0.447	9.904954e-03	3.020368e-02	1.000000e-05	2.702736e-01	7.433713e-01	7.324195e-01	7.335988e-01
4	3R_10151185_SNP	10151185	16	C	T	0.441	1.222700e-02	3.004086e-02	4.009531e-03	2.823229e-01	6.845233e-01	6.729844e-01	6.745277e-01
4	3R_10151200_SNP	10151200	2	G	A	0.048	2.088686e-02	6.664742e-02	1.000000e-05	2.065970e-01	7.543752e-01	7.580112e-01	7.586608e-01
4	3R_10151223_DEL	10151223	11	A	ACTTTCCTCC	0.064	5.331525e-02	5.997790e-02	1.000000e-05	2.015577e-01	3.753351e-01	3.736538e-01	3.755815e-01
4	3R_10151333_SNP	10151333	10	T	A	0.513	-3.441449e-02	2.921718e-02	1.833388e-01	5.100529e-01	2.405283e-01	2.311314e-01	2.381449e-01
4	3R_10151339_SNP	10151339	10	T	G	0.373	-3.803005e-02	3.017729e-02	1.730544e-01	5.003541e-01	2.093583e-01	2.010723e-01	2.073000e-01
4	3R_10151350_SNP	10151350	7	A	G	0.106	7.358196e-03	4.717443e-02	1.000000e-05	2.088448e-01	8.762395e-01	8.854084e-01	8.860053e-01
4	3R_10151391_SNP	10151391	1	A	T	0.018	-6.677007e-03	1.071771e-01	1.000000e-05	2.470134e-01	9.503998e-01	9.333427e-01	9.340279e-01
4	3R_10151445_SNP	10151445	6	A	C	0.130	1.609322e-02	4.301169e-02	1.000000e-05	1.819141e-01	7.087634e-01	7.150099e-01	7.163873e-01
4	3R_10151471_SNP	10151471	6	A	T	0.154	-6.994882e-02	3.963901e-02	1.000000e-05	1.642863e-01	7.946236e-02	7.778239e-02	8.107805e-02
4	3R_10151497_SNP	10151497	0	T	A	0.006	-4.815210e-03	1.845129e-01	1.000000e-05	2.296040e-01	9.792114e-01	9.771225e-01	9.771596e-01
4	3R_10151526_SNP	10151526	16	G	C	0.230	-3.853478e-02	3.543828e-02	1.495017e-01	4.310583e-01	2.784464e-01	2.695938e-01	2.748783e-01
4	3R_10151607_SNP	10151607	13	C	A	0.406	-6.233652e-02	2.982120e-02	3.300085e-01	7.278159e-01	3.811081e-02	3.587870e-02	4.013954e-02
4	3R_10151622_DEL	10151622	1	C	CTCATCATCCAGTTCC	0.006	7.607853e-03	1.845156e-01	1.000000e-05	2.302904e-01	9.671609e-01	9.646461e-01	9.647062e-01
4	3R_10151695_SNP	10151695	9	G	T	0.050	2.182149e-02	6.672006e-02	1.000000e-05	1.915403e-01	7.440343e-01	7.500433e-01	7.511137e-01
4	3R_10151775_SNP	10151775	4	A	C	0.037	-7.892057e-02	7.654893e-02	3.170518e-01	6.782363e-01	3.040490e-01	2.924609e-01	3.087486e-01
4	3R_10151813_SNP	10151813	5	G	A	0.117	7.075128e-03	4.489878e-02	1.000000e-05	2.289269e-01	8.749797e-01	8.737438e-01	8.739416e-01
4	3R_10151819_SNP	10151819	11	G	C	0.166	1.393920e-02	3.948169e-02	1.000000e-05	2.038310e-01	7.244953e-01	7.271566e-01	7.279075e-01
4	3R_10151829_SNP	10151829	12	G	C	0.160	1.051622e-02	4.014192e-02	1.000000e-05	2.149756e-01	7.936647e-01	7.957850e-01	7.962365e-01
4	3R_10151854_SNP	10151854	1	T	C	0.006	7.394944e-02	1.844273e-01	1.000000e-05	2.042254e-01	6.889594e-01	6.908504e-01	6.916463e-01
4	3R_10151873_SNP	10151873	0	C	A	0.006	1.804817e-01	1.839808e-01	1.000000e-05	2.573535e-01	3.280295e-01	3.230152e-01	3.252297e-01
4	3R_10151878_SNP	10151878	0	T	G	0.012	6.695498e-02	1.307598e-01	1.000000e-05	1.808529e-01	6.092996e-01	6.122514e-01	6.136765e-01
4	3R_10151886_SNP	10151886	5	T	C	0.043	1.838781e-02	7.106015e-02	1.000000e-05	1.928009e-01	7.961379e-01	8.045077e-01	8.056101e-01
4	3R_10151992_SNP	10151992	2	A	T	0.024	1.014316e-01	9.285977e-02	1.151203e-01	4.612116e-01	2.762800e-01	2.658583e-01	2.716422e-01
4	3R_10151998_SNP	10151998	1	T	C	0.012	3.292327e-01	1.283487e-01	1.000000e-05	1.000000e-05	1.119843e-02	1.073765e-02	1.286197e-02
4	3R_10152038_SNP	10152038	11	C	T	0.115	-1.356885e-02	4.615334e-02	8.289523e-02	3.739055e-01	7.691290e-01	7.408181e-01	7.495225e-01
4	3R_10152062_DEL	10152062	15	A	AGAA	0.007	1.036592e-01	1.843920e-01	1.000000e-05	1.954232e-01	5.747603e-01	5.754063e-01	5.766029e-01
4	3R_10152167_INS	10152167	4	AAT	A	0.067	2.856017e-02	5.738354e-02	1.000000e-05	2.732838e-01	6.193495e-01	6.114552e-01	6.127516e-01
4	3R_10152247_SNP	10152247	4	A	G	0.091	-8.648771e-03	4.982818e-02	1.000000e-05	2.452538e-01	8.624134e-01	8.542167e-01	8.546659e-01
4	3R_10152345_SNP	10152345	3	A	C	0.061	-1.077005e-02	6.001575e-02	1.000000e-05	2.346588e-01	8.578003e-01	8.547063e-01	8.549639e-01
4	3R_10152388_SNP	10152388	1	T	A	0.018	-1.089583e-01	1.084734e-01	6.413453e-01	1.000000e+05	3.166139e-01	1.572693e-01	3.645624e-01
4	3R_10152438_SNP	10152438	1	A	T	0.006	3.569126e-02	1.844958e-01	1.000000e-05	2.124712e-01	8.468407e-01	8.520118e-01	8.524637e-01
4	3R_10152443_DEL	10152443	8	A	AA	0.044	7.189495e-02	7.088513e-02	1.000000e-05	1.000000e-05	3.119415e-01	3.135984e-01	3.228627e-01
4	3R_10152461_SNP	10152461	1	C	T	0.006	6.297038e-03	1.845159e-01	1.000000e-05	2.300693e-01	9.728166e-01	9.703372e-01	9.703875e-01
4	3R_10152463_SNP	10152463	5	G	C	0.184	-3.529342e-02	3.708146e-02	1.000000e-05	2.782081e-01	3.425920e-01	3.367688e-01	3.390524e-01
4	3R_10152468_SNP	10152468	6	T	C	0.173	2.335346e-02	3.818287e-02	1.000000e-05	9.549849e-02	5.416250e-01	5.487233e-01	5.535076e-01
4	3R_10152472_SNP	10152472	13	G	T	0.200	-4.422168e-02	3.680385e-02	3.392098e-02	3.193177e-01	2.312493e-01	2.253186e-01	2.285031e-01
4	3R_10152477_SNP	10152477	17	A	G	0.179	-2.969925e-02	3.903934e-02	9.271037e-02	4.021799e-01	4.478845e-01	4.338266e-01	4.392697e-01
4	3R_10152532_SNP	10152532	2	A	T	0.006	6.705204e-03	1.845192e-01	1.000000e-05	2.301126e-01	9.710559e-01	9.686105e-01	9.686636e-01
4	3R_10152534_SNP	10152534	2	T	A	0.006	6.705204e-03	1.845192e-01	1.000000e-05	2.301126e-01	9.710559e-01	9.686105e-01	9.686636e-01
4	3R_10152542_INS	10152542	2	TA	T	0.006	6.705204e-03	1.845192e-01	1.000000e-05	2.301126e-01	9.710559e-01	9.686105e-01	9.686636e-01
4	3R_10152544_SNP	10152544	2	G	A	0.006	6.705204e-03	1.845192e-01	1.000000e-05	2.301126e-01	9.710559e-01	9.686105e-01	9.686636e-01
4	3R_10152558_SNP	10152558	1	G	T	0.024	-7.378212e-02	9.358962e-02	3.173293e-01	6.564136e-01	4.316118e-01	4.170325e-01	4.390019e-01
4	3R_10152566_SNP	10152566	2	G	T	0.006	6.705204e-03	1.845192e-01	1.000000e-05	2.301126e-01	9.710559e-01	9.686105e-01	9.686636e-01
4	3R_10152575_SNP	10152575	3	A	T	0.018	4.046794e-02	1.071442e-01	1.000000e-05	2.218828e-01	7.061388e-01	7.053493e-01	7.059104e-01
4	3R_10152576_SNP	10152576	3	G	A	0.079	8.267414e-03	5.315550e-02	1.000000e-05	2.189628e-01	8.765904e-01	8.807230e-01	8.810077e-01
4	3R_10152580_SNP	10152580	4	A	G	0.006	5.273345e-03	1.845263e-01	1.000000e-05	2.298700e-01	9.772357e-01	9.748407e-01	9.748833e-01
4	3R_10152583_SNP	10152583	3	C	A	0.006	5.538708e-03	1.845228e-01	1.000000e-05	2.299032e-01	9.760900e-01	9.737095e-01	9.737538e-01
4	3R_10152597_SNP	10152597	2	G	A	0.006	6.705204e-03	1.845192e-01	1.000000e-05	2.301126e-01	9.710559e-01	9.686105e-01	9.686636e-01
4	3R_10152630_SNP	10152630	1	C	T	0.006	6.297038e-03	1.845159e-01	1.000000e-05	2.300693e-01	9.728166e-01	9.703372e-01	9.703875e-01
4	3R_10152654_SNP	10152654	0	A	G	0.006	-1.700988e-01	1.840404e-01	1.000000e-05	1.522376e-01	3.566992e-01	3.565458e-01	3.591355e-01
4	3R_10152660_SNP	10152660	1	A	T	0.006	6.297038e-03	1.845159e-01	1.000000e-05	2.300693e-01	9.728166e-01	9.703372e-01	9.703875e-01
4	3R_10152661_SNP	10152661	1	G	A	0.006	6.297038e-03	1.845159e-01	1.000000e-05	2.300693e-01	9.728166e-01	9.703372e-01	9.703875e-01
4	3R_10152671_SNP	10152671	1	A	T	0.006	6.297038e-03	1.845159e-01	1.000000e-05	2.300693e-01	9.728166e-01	9.703372e-01	9.703875e-01
4	3R_10152689_SNP	10152689	1	A	C	0.006	6.297038e-03	1.845159e-01	1.000000e-05	2.300693e-01	9.728166e-01	9.703372e-01	9.703875e-01
4	3R_10152712_SNP	10152712	2	T	C	0.006	6.705204e-03	1.845192e-01	1.000000e-05	2.301126e-01	9.710559e-01	9.686105e-01	9.686636e-01
4	3R_10152739_SNP	10152739	2	C	T	0.006	6.705204e-03	1.845192e-01	1.000000e-05	2.301126e-01	9.710559e-01	9.686105e-01	9.686636e-01
4	3R_10152740_SNP	10152740	0	G	T	0.030	-6.697283e-02	8.374457e-02	2.716962e-01	6.092384e-01	4.250116e-01	4.093475e-01	4.271370e-01
4	3R_10152753_SNP	10152753	0	T	G	0.006	1.528551e-01	1.842771e-01	6.250372e-02	3.566244e-01	4.080212e-01	3.971515e-01	4.007869e-01
4	3R_10152783_SNP	10152783	9	A	G	0.107	-4.691170e-02	4.707235e-02	1.000000e-05	1.505577e-01	3.204154e-01	3.199025e-01	3.226263e-01
4	3R_10152841_SNP	10152841	3	G	A	0.018	-5.452479e-03	1.071894e-01	1.000000e-05	2.444182e-01	9.594921e-01	9.426383e-01	9.432244e-01
4	3R_10152888_SNP	10152888	1	G	T	0.012	-9.997319e-02	1.306375e-01	1.000000e-05	2.154439e-01	4.451963e-01	4.425007e-01	4.440184e-01
4	3R_10152892_SNP	10152892	3	G	A	0.006	-1.931490e-01	1.840511e-01	4.623830e-02	3.176777e-01	2.955052e-01	2.883641e-01	2.913426e-01
4	3R_10152895_SNP	10152895	12	G	A	0.231	-4.838576e-02	3.478510e-02	5.077406e-02	3.406423e-01	1.660898e-01	1.608906e-01	1.644477e-01
4	3R_10152897_SNP	10152897	13	G	C	0.219	-7.675323e-02	3.522030e-02	2.213333e-02	3.113815e-01	3.072355e-02	2.924373e-02	3.186891e-02
4	3R_10152914_SNP	10152914	12	A	G	0.212	-7.332037e-02	3.565036e-02	5.939702e-02	3.475586e-01	4.128477e-02	3.932065e-02	4.226670e-02
4	3R_10152918_SNP	10152918	12	A	G	0.218	-6.612516e-02	3.535100e-02	7.445499e-02	3.679770e-01	6.317033e-02	6.039217e-02	6.375671e-02
4	3R_10152919_SNP	10152919	11	G	A	0.217	-6.547448e-02	3.532887e-02	7.845837e-02	3.721750e-01	6.561643e-02	6.274056e-02	6.615072e-02
4	3R_10152931_SNP	10152931	12	T	C	0.212	-6.055947e-02	3.581047e-02	9.369966e-02	3.903060e-01	9.269228e-02	8.885713e-02	9.261529e-02
4	3R_10152938_SNP	10152938	15	C	G	0.203	-6.439798e-02	3.672831e-02	1.169099e-01	4.196407e-01	8.138584e-02	7.775973e-02	8.158744e-02
4	3R_10152939_SNP	10152939	17	A	G	0.199	-5.938188e-02	3.729889e-02	1.124889e-01	4.185227e-01	1.132748e-01	1.086237e-01	1.127275e-01
4	3R_10152944_SNP	10152944	14	T	C	0.214	-6.220822e-02	3.584680e-02	6.526350e-02	3.553458e-01	8.452733e-02	8.118022e-02	8.469587e-02
4	3R_10152962_SNP	10152962	6	A	C	0.198	-3.941968e-02	3.618829e-02	2.286006e-02	3.081883e-01	2.776033e-01	2.712771e-01	2.741658e-01
4	3R_10152963_SNP	10152963	13	T	C	0.219	-4.792308e-02	3.553515e-02	3.452795e-02	3.193454e-01	1.792991e-01	1.742135e-01	1.775747e-01
4	3R_10153075_SNP	10153075	13	T	G	0.187	6.158820e-03	3.788596e-02	1.000000e-05	2.066138e-01	8.710610e-01	8.801012e-01	8.807882e-01
4	3R_10153102_SNP	10153102	11	T	C	0.025	2.801866e-02	9.315089e-02	1.000000e-05	1.771964e-01	7.639527e-01	7.738172e-01	7.755674e-01
4	3R_10153174_SNP	10153174	2	A	C	0.006	6.705204e-03	1.845192e-01	1.000000e-05	2.301126e-01	9.710559e-01	9.686105e-01	9.686636e-01
4	3R_10153234_SNP	10153234	8	G	T	0.113	-1.269567e-02	4.601635e-02	1.799210e-03	3.169551e-01	7.829720e-01	7.584439e-01	7.622995e-01
4	3R_10153287_SNP	10153287	5	T	C	0.049	6.526882e-02	6.650557e-02	1.000000e-05	1.000000e-05	3.278218e-01	3.298404e-01	3.399490e-01
4	3R_10153293_SNP	10153293	0	A	G	0.006	-1.659451e-01	1.840632e-01	1.000000e-05	2.384161e-01	3.685937e-01	3.644357e-01	3.663455e-01
4	3R_10153296_DEL	10153296	0	T	TAAAAACATTG	0.006	-1.356502e-02	1.845103e-01	1.000000e-05	2.263885e-01	9.414816e-01	9.438983e-01	9.439969e-01
4	3R_10153338_SNP	10153338	0	T	C	0.006	-3.338717e-01	1.803893e-01	2.551280e-01	7.930034e-01	6.596962e-02	6.082213e-02	6.748780e-02
4	3R_10153345_INS	10153345	2	GG	G	0.012	-1.714796e-01	1.301940e-01	1.000000e-05	9.297414e-02	1.896175e-01	1.886554e-01	1.925596e-01
4	3R_10153346_SNP	10153346	6	G	A	0.043	-9.393513e-02	7.070946e-02	1.000000e-05	2.370270e-01	1.858475e-01	1.822945e-01	1.852799e-01
4	3R_10153349_SNP	10153349	0	C	A	0.006	4.421408e-02	1.844814e-01	1.000000e-05	2.053463e-01	8.108842e-01	8.165417e-01	8.171973e-01
4	3R_10153363_SNP	10153363	2	C	T	0.024	-6.318287e-03	9.310903e-02	1.000000e-05	2.455882e-01	9.459795e-01	9.308756e-01	9.314597e-01
4	3R_10153421_SNP	10153421	0	C	G	0.006	1.504006e-01	1.841437e-01	1.000000e-05	2.495049e-01	4.152379e-01	4.103016e-01	4.120091e-01
4	3R_10153465_DEL	10153465	13	T	TTATGTAAATACTCTCAAGTGTTTCGTGTT	0.129	-2.754771e-02	4.402544e-02	1.000000e-05	2.311717e-01	5.323562e-01	5.289830e-01	5.300919e-01
4	3R_10153502_SNP	10153502	12	G	A	0.321	-2.575306e-02	3.149937e-02	3.837094e-03	2.809778e-01	4.147725e-01	4.075410e-01	4.095561e-01
4	3R_10153569_DEL	10153569	10	T	TGAGAGGGTTT	0.019	8.317914e-02	1.070397e-01	1.000000e-05	1.000000e-05	4.382135e-01	4.433432e-01	4.585618e-01
4	3R_10153576_SNP	10153576	25	A	G	0.329	-2.354679e-02	3.272109e-02	6.474266e-02	3.587431e-01	4.727703e-01	4.598640e-01	4.637924e-01
4	3R_10153632_SNP	10153632	17	G	T	0.305	-3.067262e-02	3.246267e-02	4.915632e-02	3.310864e-01	3.461045e-01	3.376050e-01	3.406619e-01
4	3R_10153644_SNP	10153644	0	A	C	0.030	7.297290e-02	8.353718e-02	1.618271e-01	4.535934e-01	3.836318e-01	3.709403e-01	3.782860e-01
4	3R_10153655_SNP	10153655	16	A	T	0.303	-1.637977e-02	3.245550e-02	1.000000e-05	2.567077e-01	6.144500e-01	6.081696e-01	6.091884e-01
4	3R_10153681_DEL	10153681	2	C	CTGATAGTTT	0.006	6.705204e-03	1.845192e-01	1.000000e-05	2.301126e-01	9.710559e-01	9.686105e-01	9.686636e-01
4	3R_10153683_SNP	10153683	9	A	G	0.044	5.034476e-02	7.100721e-02	1.000000e-05	2.059485e-03	4.793134e-01	4.859114e-01	4.965140e-01
4	3R_10153691_INS	10153691	2	AACAA	A	0.006	6.705204e-03	1.845192e-01	1.000000e-05	2.301126e-01	9.710559e-01	9.686105e-01	9.686636e-01
4	3R_10153727_SNP	10153727	7	A	G	0.118	-5.309873e-02	4.481473e-02	1.515624e-01	4.668941e-01	2.377703e-01	2.287897e-01	2.346806e-01
4	3R_10153791_SNP	10153791	4	T	G	0.073	-6.888540e-02	5.490239e-02	1.000000e-05	3.728709e-02	2.113555e-01	2.110970e-01	2.159890e-01
4	3R_10153795_SNP	10153795	0	A	G	0.048	-6.145672e-03	6.664534e-02	1.000000e-05	2.416621e-01	9.266387e-01	9.166368e-01	9.169985e-01
4	3R_10153802_SNP	10153802	0	T	G	0.018	-1.716248e-01	1.063414e-01	1.000000e-05	6.928258e-02	1.084478e-01	1.071760e-01	1.111395e-01
4	3R_10153823_DEL	10153823	0	A	ATCAATAATCCCCCGGAATACTTCCAATTCCGGAGGTGTTGAGA	0.006	-1.408447e-02	1.845100e-01	1.000000e-05	2.250120e-01	9.392449e-01	9.427922e-01	9.429108e-01
4	3R_10153886_DEL	10153886	10	A	AG	0.120	-6.624373e-02	4.470146e-02	1.000000e-05	6.006769e-02	1.402590e-01	1.391564e-01	1.434389e-01
4	3R_10153905_SNP	10153905	8	A	C	0.044	6.761634e-02	7.091049e-02	1.000000e-05	1.000000e-05	3.417004e-01	3.440517e-01	3.533620e-01
4	3R_10153980_SNP	10153980	2	A	C	0.012	-1.464263e-01	1.303781e-01	1.000000e-05	1.489539e-01	2.630209e-01	2.618479e-01	2.648277e-01
4	3R_10154024_SNP	10154024	6	A	G	0.049	6.650771e-03	6.670685e-02	1.000000e-05	2.223443e-01	9.207016e-01	9.257108e-01	9.258936e-01
4	3R_10154033_SNP	10154033	13	C	A	0.490	1.285789e-02	2.954127e-02	1.000000e-05	6.673531e-02	6.639450e-01	6.791722e-01	6.886074e-01
4	3R_10154148_SNP	10154148	2	T	G	0.084	2.398316e-02	5.134691e-02	1.000000e-05	1.760781e-01	6.410544e-01	6.455419e-01	6.470817e-01
4	3R_10154151_SNP	10154151	0	C	T	0.006	2.127344e-01	1.837730e-01	1.000000e-05	1.213634e-01	2.486929e-01	2.479488e-01	2.513509e-01
4	3R_10154178_SNP	10154178	12	G	A	0.417	1.516109e-03	2.987534e-02	1.000000e-05	2.224625e-01	9.595875e-01	9.862182e-01	9.865898e-01
4	3R_10154227_INS	10154227	0	GAATG	G	0.006	-1.327413e-01	1.842254e-01	1.000000e-05	2.701813e-01	4.722078e-01	4.652893e-01	4.669402e-01
4	3R_10154238_SNP	10154238	12	G	C	0.436	-4.016736e-03	2.970119e-02	1.000000e-05	2.872715e-01	8.925874e-01	8.638640e-01	8.669264e-01
4	3R_10154241_SNP	10154241	11	C	T	0.433	-7.716209e-03	2.964127e-02	4.616454e-02	3.456064e-01	7.949398e-01	7.656426e-01	7.722201e-01
4	3R_10154259_SNP	10154259	1	A	T	0.006	-4.328017e-02	1.844860e-01	1.000000e-05	2.157903e-01	8.148093e-01	8.172407e-01	8.176507e-01
4	3R_10154323_SNP	10154323	11	C	T	0.210	-1.538471e-02	3.603082e-02	4.557228e-02	3.504055e-01	6.699417e-01	6.500339e-01	6.548317e-01
4	3R_10154377_SNP	10154377	12	C	T	0.186	-9.102422e-03	3.785558e-02	3.970025e-03	2.977637e-01	8.102771e-01	7.880362e-01	7.908948e-01
4	3R_10154384_SNP	10154384	8	T	C	0.081	-6.902291e-03	5.324667e-02	1.853514e-02	2.991708e-01	8.970172e-01	8.647058e-01	8.690031e-01
4	3R_10154422_SNP	10154422	12	C	T	0.481	-6.830693e-03	2.948150e-02	2.497283e-02	3.247720e-01	8.170609e-01	7.881656e-01	7.932763e-01
4	3R_10154515_SNP	10154515	5	T	G	0.074	3.822592e-02	5.509564e-02	1.000000e-05	1.000000e-05	4.887710e-01	4.957369e-01	5.156410e-01
4	3R_10154614_SNP	10154614	15	G	A	0.314	-1.504473e-02	3.206897e-02	9.960432e-02	4.035984e-01	6.395875e-01	6.168332e-01	6.252551e-01
4	3R_10154622_SNP	10154622	13	A	G	0.310	-1.414588e-02	3.196650e-02	8.930866e-02	3.956193e-01	6.586876e-01	6.347805e-01	6.429878e-01
4	3R_10154628_INS	10154628	30	CAAC	C	0.217	-2.236085e-02	3.792661e-02	1.000000e-05	2.493029e-01	5.562724e-01	5.502826e-01	5.514003e-01
4	3R_10154652_SNP	10154652	0	C	T	0.018	7.686349e-02	1.070063e-01	1.000000e-05	1.830800e-01	4.735771e-01	4.736770e-01	4.753666e-01
4	3R_10154680_SNP	10154680	0	A	G	0.006	-3.584821e-01	1.824034e-01	1.000000e-05	1.810874e-01	5.104508e-02	4.955180e-02	5.257675e-02
4	3R_10154685_SNP	10154685	3	T	C	0.073	2.304196e-02	5.511990e-02	1.000000e-05	2.227881e-01	6.764629e-01	6.756868e-01	6.763191e-01
4	3R_10154751_SNP	10154751	6	T	G	0.043	-4.031456e-02	7.152810e-02	2.593188e-01	5.752916e-01	5.737744e-01	5.534675e-01	5.760423e-01
4	3R_10154754_SNP	10154754	14	A	C	0.221	5.027631e-03	3.573845e-02	1.000000e-05	1.931707e-01	8.882945e-01	9.089551e-01	9.107474e-01
4	3R_10154775_SNP	10154775	15	C	T	0.301	6.818891e-03	3.243011e-02	1.000000e-05	1.665686e-01	8.337193e-01	8.540064e-01	8.573469e-01
4	3R_10154807_SNP	10154807	0	A	G	0.006	1.584468e-01	1.841030e-01	1.000000e-05	5.186561e-02	3.906765e-01	3.939352e-01	3.997913e-01
4	3R_10154823_SNP	10154823	7	T	G	0.043	4.705917e-02	7.110003e-02	9.361901e-02	3.747539e-01	5.089706e-01	4.945533e-01	4.994605e-01
4	3R_10154856_SNP	10154856	9	T	G	0.176	-3.348121e-02	3.821319e-02	1.000000e-05	2.026190e-01	3.822042e-01	3.800657e-01	3.819609e-01
4	3R_10154954_SNP	10154954	1	T	C	0.006	-2.558444e-01	1.834450e-01	1.000000e-05	3.352324e-02	1.649801e-01	1.641960e-01	1.688747e-01
4	3R_10154967_SNP	10154967	15	A	G	0.392	-2.873251e-03	3.046129e-02	1.000000e-05	2.549727e-01	9.249650e-01	9.068069e-01	9.078110e-01
4	3R_10154975_SNP	10154975	3	A	G	0.012	-2.837473e-01	1.290111e-01	1.000000e-05	1.000000e-05	2.923157e-02	2.840590e-02	3.436935e-02
4	3R_10155017_SNP	10155017	1	A	T	0.006	-2.707707e-01	1.833289e-01	6.199314e-03	2.819743e-01	1.415790e-01	1.376081e-01	1.408907e-01
4	3R_10155069_SNP	10155069	11	T	A	0.076	1.427716e-02	5.524833e-02	1.000000e-05	1.642028e-01	7.964045e-01	8.121251e-01	8.150148e-01
4	3R_10155078_SNP	10155078	12	G	C	0.468	-1.551445e-03	2.951818e-02	1.000000e-05	2.300856e-01	9.581465e-01	9.562350e-01	9.563051e-01
4	3R_10155188_SNP	10155188	0	A	G	0.012	1.019944e-01	1.306234e-01	1.000000e-05	5.881414e-02	4.360156e-01	4.404847e-01	4.463780e-01
4	3R_10155194_SNP	10155194	1	T	C	0.006	-1.063507e-01	1.843319e-01	1.000000e-05	1.810272e-01	5.647531e-01	5.665513e-01	5.680431e-01
4	3R_10155219_SNP	10155219	17	G	A	0.404	-2.876050e-02	3.042762e-02	1.000000e-05	2.181039e-01	3.459253e-01	3.425995e-01	3.446361e-01
4	3R_10155277_SNP	10155277	0	C	T	0.012	-1.429342e-02	1.308583e-01	1.000000e-05	2.275861e-01	9.131534e-01	9.132041e-01	9.133396e-01
4	3R_10155280_SNP	10155280	1	T	C	0.018	-5.397647e-02	1.070964e-01	1.000000e-05	1.696097e-01	6.149304e-01	6.191852e-01	6.209401e-01
4	3R_10155297_SNP	10155297	5	A	T	0.025	-7.506868e-03	9.312965e-02	1.000000e-05	2.329461e-01	9.358519e-01	9.316321e-01	9.317652e-01
4	3R_10155308_SNP	10155308	7	A	T	0.019	-3.167343e-02	1.071867e-01	1.000000e-05	2.311240e-01	7.679829e-01	7.655273e-01	7.659328e-01
4	3R_10155358_SNP	10155358	7	C	A	0.012	-9.701567e-02	1.306805e-01	1.000000e-05	2.170825e-01	4.589014e-01	4.561740e-01	4.576209e-01
4	3R_10155360_SNP	10155360	7	G	C	0.012	-9.805444e-02	1.306758e-01	1.000000e-05	2.150659e-01	4.540978e-01	4.514882e-01	4.529651e-01
4	3R_10155423_SNP	10155423	14	A	T	0.032	-1.329848e-02	8.363352e-02	1.000000e-05	2.387479e-01	8.738551e-01	8.682619e-01	8.685568e-01
4	3R_10155424_SNP	10155424	14	A	T	0.032	-1.125498e-02	8.363533e-02	1.000000e-05	2.372388e-01	8.931133e-01	8.876727e-01	8.879214e-01
4	3R_10155425_SNP	10155425	12	T	A	0.026	1.173621e-01	9.273780e-02	1.000000e-05	2.756037e-01	2.074560e-01	2.027544e-01	2.057352e-01
4	3R_10155456_SNP	10155456	13	T	C	0.032	-1.119105e-02	8.362633e-02	1.000000e-05	2.360074e-01	8.937054e-01	8.888939e-01	8.891210e-01
4	3R_10155466_SNP	10155466	10	A	C	0.013	9.865840e-02	1.308086e-01	6.590076e-02	3.463013e-01	4.517859e-01	4.403414e-01	4.438071e-01
4	3R_10155475_SNP	10155475	10	C	G	0.038	4.559467e-02	7.648884e-02	1.000000e-05	2.848902e-01	5.519232e-01	5.434135e-01	5.450733e-01
4	3R_10155476_SNP	10155476	10	T	G	0.038	4.559467e-02	7.648884e-02	1.000000e-05	2.848902e-01	5.519232e-01	5.434135e-01	5.450733e-01
4	3R_10155539_SNP	10155539	3	A	C	0.036	1.284296e-02	7.650013e-02	1.000000e-05	2.392382e-01	8.668808e-01	8.621712e-01	8.624795e-01
4	3R_10155558_SNP	10155558	2	T	G	0.006	-1.300147e-01	1.842438e-01	1.000000e-05	1.225201e-01	4.813846e-01	4.851519e-01	4.883922e-01
4	3R_10155571_SNP	10155571	5	G	T	0.006	1.002385e-01	1.843661e-01	1.000000e-05	2.243579e-01	5.873826e-01	5.851231e-01	5.860269e-01
4	3R_10155606_DEL	10155606	5	A	AGTAGTAAAATCAA	0.025	-7.594494e-02	9.353095e-02	3.101986e-01	6.510230e-01	4.179679e-01	4.034406e-01	4.242047e-01
4	3R_10155650_DEL	10155650	1	T	TGAAATTCTCAAAAGTTCAGAT	0.006	1.685156e-01	1.840524e-01	1.000000e-05	2.241540e-01	3.612130e-01	3.578634e-01	3.598025e-01
4	3R_10155668_SNP	10155668	11	T	A	0.057	2.301971e-02	6.313281e-02	1.000000e-05	2.075477e-01	7.158565e-01	7.178303e-01	7.185224e-01
4	3R_10155682_SNP	10155682	8	A	C	0.119	-8.998824e-03	4.495236e-02	1.000000e-05	2.432398e-01	8.415803e-01	8.349195e-01	8.353324e-01
4	3R_10155789_SNP	10155789	4	G	C	0.067	-7.732088e-02	5.711190e-02	1.000000e-05	1.741348e-01	1.776250e-01	1.754529e-01	1.786086e-01
4	3R_10155823_SNP	10155823	0	C	G	0.006	1.584468e-01	1.841030e-01	1.000000e-05	5.186561e-02	3.906765e-01	3.939352e-01	3.997913e-01
4	3R_10155907_SNP	10155907	0	A	C	0.006	-2.716705e-01	1.833045e-01	1.000000e-05	1.000000e-05	1.402169e-01	1.392700e-01	1.445658e-01
4	3R_10155951_DEL	10155951	0	T	TC	0.012	-3.936802e-03	1.308626e-01	1.000000e-05	2.265808e-01	9.760366e-01	9.910021e-01	9.910870e-01
4	3R_10155988_SNP	10155988	3	A	C	0.030	2.056100e-02	8.353124e-02	1.000000e-05	2.471483e-01	8.058722e-01	7.990411e-01	7.995664e-01
4	3R_10155997_SNP	10155997	2	A	G	0.006	-1.923069e-01	1.840536e-01	4.643735e-02	3.179602e-01	2.976154e-01	2.904319e-01	2.934075e-01
4	3R_10156000_SNP	10156000	1	C	A	0.030	3.562368e-02	8.348510e-02	1.000000e-05	2.682619e-01	6.701456e-01	6.620943e-01	6.632172e-01
4	3R_10156051_SNP	10156051	9	T	G	0.025	1.488925e-03	9.327284e-02	2.545843e-02	2.294650e-01	9.872830e-01	9.979678e-01	9.979900e-01
4	3R_10156192_SNP	10156192	7	A	G	0.019	6.751081e-02	1.070868e-01	1.000000e-05	1.249142e-01	5.292797e-01	5.343460e-01	5.376541e-01
4	3R_10156225_SNP	10156225	7	T	C	0.019	6.751081e-02	1.070868e-01	1.000000e-05	1.249142e-01	5.292797e-01	5.343460e-01	5.376541e-01
4	3R_10156228_SNP	10156228	3	T	C	0.085	-8.392695e-03	5.139086e-02	1.000000e-05	2.363948e-01	8.704722e-01	8.656983e-01	8.659600e-01
4	3R_10156236_SNP	10156236	7	G	T	0.019	6.751081e-02	1.070868e-01	1.000000e-05	1.249142e-01	5.292797e-01	5.343460e-01	5.376541e-01
4	3R_10156246_SNP	10156246	10	C	A	0.057	9.535011e-02	6.271077e-02	1.000000e-05	1.406972e-01	1.302943e-01	1.285566e-01	1.320255e-01
4	3R_10156370_SNP	10156370	0	T	G	0.018	-1.716248e-01	1.063414e-01	1.000000e-05	6.928258e-02	1.084478e-01	1.071760e-01	1.111395e-01
4	3R_10156371_SNP	10156371	0	C	G	0.006	-3.188114e-02	1.844967e-01	1.000000e-05	2.362724e-01	8.630187e-01	8.588466e-01	8.591157e-01
4	3R_10156377_SNP	10156377	0	G	T	0.006	1.848751e-01	1.839545e-01	1.000000e-05	2.319240e-01	3.163573e-01	3.125849e-01	3.147871e-01
4	3R_10156405_SNP	10156405	0	T	C	0.006	-3.188114e-02	1.844967e-01	1.000000e-05	2.362724e-01	8.630187e-01	8.588466e-01	8.591157e-01
4	3R_10156440_SNP	10156440	0	A	T	0.030	-9.566132e-02	8.368812e-02	4.116338e-01	7.820455e-01	2.546557e-01	2.463811e-01	2.658567e-01
4	3R_10156468_SNP	10156468	11	C	T	0.433	-1.270884e-02	2.961358e-02	1.000000e-05	1.884589e-01	6.683662e-01	6.721472e-01	6.733156e-01
4	3R_10156503_SNP	10156503	0	T	C	0.006	-3.188114e-02	1.844967e-01	1.000000e-05	2.362724e-01	8.630187e-01	8.588466e-01	8.591157e-01
4	3R_10156570_SNP	10156570	3	A	G	0.036	1.062525e-01	7.606085e-02	1.000000e-05	2.833757e-01	1.642961e-01	1.598910e-01	1.631051e-01
4	3R_10156610_DEL	10156610	2	G	GTGGCGG	0.024	-3.144600e-02	9.307833e-02	1.000000e-05	1.669563e-01	7.359073e-01	7.453155e-01	7.475442e-01
4	3R_10156611_SNP	10156611	25	T	G	0.252	-1.286895e-02	3.543102e-02	1.000000e-05	1.913356e-01	7.169090e-01	7.212884e-01	7.223758e-01
4	3R_10156634_SNP	10156634	2	A	G	0.066	1.432874e-02	5.739071e-02	1.000000e-05	2.434945e-01	8.031512e-01	7.977160e-01	7.981735e-01
4	3R_10156744_SNP	10156744	0	G	A	0.024	-1.441794e-01	9.242162e-02	1.000000e-05	1.890874e-01	1.206599e-01	1.183802e-01	1.216698e-01
4	3R_10156762_SNP	10156762	11	C	T	0.414	-3.869092e-02	2.965618e-02	1.000000e-05	2.495209e-01	1.938181e-01	1.898040e-01	1.927670e-01
4	3R_10156795_SNP	10156795	2	A	G	0.030	3.608369e-02	8.349168e-02	1.000000e-05	2.694260e-01	6.661693e-01	6.579918e-01	6.591463e-01
4	3R_10156823_SNP	10156823	0	C	T	0.006	-3.584821e-01	1.824034e-01	1.000000e-05	1.810874e-01	5.104508e-02	4.955180e-02	5.257675e-02
4	3R_10156853_SNP	10156853	0	A	G	0.006	-3.188114e-02	1.844967e-01	1.000000e-05	2.362724e-01	8.630187e-01	8.588466e-01	8.591157e-01
4	3R_10156855_SNP	10156855	0	T	A	0.012	-2.096378e-01	1.298475e-01	1.000000e-05	1.638165e-01	1.083199e-01	1.063906e-01	1.097635e-01
4	3R_10156863_SNP	10156863	1	T	G	0.012	-2.099004e-01	1.298497e-01	1.000000e-05	1.644537e-01	1.078878e-01	1.059545e-01	1.093251e-01
4	3R_10156867_SNP	10156867	0	T	A	0.012	-2.096378e-01	1.298475e-01	1.000000e-05	1.638165e-01	1.083199e-01	1.063906e-01	1.097635e-01
4	3R_10156879_SNP	10156879	0	C	G	0.006	3.973101e-02	1.844875e-01	1.000000e-05	2.411524e-01	8.297520e-01	8.243352e-01	8.247206e-01
4	3R_10156892_SNP	10156892	0	A	T	0.012	-2.096378e-01	1.298475e-01	1.000000e-05	1.638165e-01	1.083199e-01	1.063906e-01	1.097635e-01
4	3R_10156910_INS	10156910	15	TGTAT	T	0.333	-2.134567e-02	3.150592e-02	1.000000e-05	2.099436e-01	4.990238e-01	4.973315e-01	4.986351e-01
4	3R_10156929_SNP	10156929	16	T	C	0.336	-2.641098e-02	3.153492e-02	1.000000e-05	2.204730e-01	4.035071e-01	4.004075e-01	4.021203e-01
4	3R_10156930_SNP	10156930	16	A	C	0.336	-2.641098e-02	3.153492e-02	1.000000e-05	2.204730e-01	4.035071e-01	4.004075e-01	4.021203e-01
4	3R_10156932_INS	10156932	17	GTAT	G	0.338	-2.740662e-02	3.158289e-02	1.000000e-05	2.220999e-01	3.867740e-01	3.835116e-01	3.853114e-01
4	3R_10156937_SNP	10156937	17	A	G	0.331	-2.303958e-02	3.176046e-02	1.000000e-05	2.332914e-01	4.692176e-01	4.654432e-01	4.668277e-01
4	3R_10156938_SNP	10156938	18	C	A	0.327	-2.216921e-02	3.198089e-02	1.000000e-05	2.306449e-01	4.891517e-01	4.856650e-01	4.869555e-01
4	3R_10156939_INS	10156939	17	ATGTACATATATCATTTTTTA	A	0.338	-2.571003e-02	3.159148e-02	1.000000e-05	2.090043e-01	4.169093e-01	4.145859e-01	4.162694e-01
4	3R_10156943_SNP	10156943	18	A	C	0.333	-2.492853e-02	3.180459e-02	1.000000e-05	2.070525e-01	4.342727e-01	4.322114e-01	4.338210e-01
4	3R_10156944_SNP	10156944	19	C	G	0.329	-2.328240e-02	3.202847e-02	1.000000e-05	2.019313e-01	4.682938e-01	4.668964e-01	4.683895e-01
4	3R_10156946_SNP	10156946	19	A	T	0.336	-2.540433e-02	3.185602e-02	1.000000e-05	2.172466e-01	4.263154e-01	4.235312e-01	4.251343e-01
4	3R_10156948_SNP	10156948	18	T	C	0.333	-2.533254e-02	3.180266e-02	1.000000e-05	1.903628e-01	4.268478e-01	4.257159e-01	4.275009e-01
4	3R_10156950_SNP	10156950	17	C	G	0.338	-2.571003e-02	3.159148e-02	1.000000e-05	2.090043e-01	4.169093e-01	4.145859e-01	4.162694e-01
4	3R_10156952_INS	10156952	17	GATTAAAT	G	0.338	-2.571003e-02	3.159148e-02	1.000000e-05	2.090043e-01	4.169093e-01	4.145859e-01	4.162694e-01
4	3R_10156955_SNP	10156955	19	A	G	0.342	-2.372672e-02	3.170992e-02	1.000000e-05	2.180118e-01	4.553724e-01	4.527022e-01	4.541617e-01
4	3R_10156998_SNP	10156998	5	C	T	0.012	-9.192318e-02	1.306926e-01	1.000000e-05	2.750621e-01	4.828203e-01	4.753006e-01	4.769853e-01
4	3R_10157028_SNP	10157028	2	T	A	0.006	-1.276738e-01	1.842952e-01	4.284270e-02	3.450225e-01	4.894234e-01	4.764046e-01	4.798770e-01
4	3R_10157048_SNP	10157048	9	T	A	0.264	-1.680371e-02	3.306547e-02	1.000000e-05	1.327376e-01	6.119911e-01	6.196375e-01	6.229639e-01
4	3R_10157070_SNP	10157070	7	A	G	0.012	-9.633204e-02	1.306836e-01	1.000000e-05	2.559379e-01	4.620781e-01	4.563579e-01	4.578953e-01
4	3R_10157147_SNP	10157147	5	T	A	0.012	-9.192318e-02	1.306926e-01	1.000000e-05	2.750621e-01	4.828203e-01	4.753006e-01	4.769853e-01
4	3R_10157148_DEL	10157148	5	G	GTGGGCGCATAACA	0.012	-9.192318e-02	1.306926e-01	1.000000e-05	2.750621e-01	4.828203e-01	4.753006e-01	4.769853e-01
4	3R_10157165_INS	10157165	5	AT	A	0.012	-9.192318e-02	1.306926e-01	1.000000e-05	2.750621e-01	4.828203e-01	4.753006e-01	4.769853e-01
4	3R_10157171_DEL	10157171	5	C	AGAGCTGTGTATCCT	0.012	-9.192318e-02	1.306926e-01	1.000000e-05	2.750621e-01	4.828203e-01	4.753006e-01	4.769853e-01
4	3R_10157180_SNP	10157180	11	C	T	0.108	-5.418602e-02	4.706145e-02	1.000000e-05	1.715623e-01	2.512280e-01	2.494108e-01	2.522227e-01
4	3R_10157211_INS	10157211	21	T	TCGCAACACT	0.367	3.073583e-03	3.147307e-02	1.000000e-05	2.121209e-01	9.223220e-01	9.371812e-01	9.378130e-01
4	3R_10157248_SNP	10157248	7	G	A	0.118	4.138610e-02	4.482403e-02	1.000000e-05	2.402164e-01	3.571901e-01	3.525859e-01	3.545669e-01
4	3R_10157262_SNP	10157262	3	G	C	0.036	-2.064077e-01	7.682262e-02	7.703336e-01	1.000000e+05	7.947788e-03	5.585393e-03	1.030622e-02
4	3R_10157305_SNP	10157305	5	G	A	0.018	-7.689421e-03	1.072007e-01	1.000000e-05	2.282354e-01	9.429038e-01	9.429748e-01	9.430623e-01
4	3R_10157311_SNP	10157311	31	A	C	0.029	1.042475e-02	9.335108e-02	1.000000e-05	2.188407e-01	9.112180e-01	9.176661e-01	9.179401e-01
4	3R_10157312_SNP	10157312	5	T	C	0.006	1.851402e-01	1.839699e-01	1.000000e-05	2.344238e-01	3.157064e-01	3.118262e-01	3.140349e-01
4	3R_10157318_SNP	10157318	32	C	T	0.096	-1.520221e-02	5.369396e-02	6.983770e-02	3.778691e-01	7.774322e-01	7.459257e-01	7.552136e-01
4	3R_10157322_SNP	10157322	16	C	T	0.191	3.457276e-04	3.797532e-02	1.000000e-05	2.436105e-01	9.927471e-01	9.738251e-01	9.748097e-01
4	3R_10157324_SNP	10157324	7	G	T	0.006	-1.317775e-01	1.842536e-01	1.000000e-05	2.606395e-01	4.754923e-01	4.693592e-01	4.708850e-01
4	3R_10157326_SNP	10157326	4	T	A	0.012	-2.094042e-01	1.298692e-01	1.000000e-05	1.562727e-01	1.087692e-01	1.069063e-01	1.103081e-01
4	3R_10157331_SNP	10157331	9	T	C	0.013	-9.456128e-02	1.307017e-01	1.000000e-05	2.532010e-01	4.703978e-01	4.648737e-01	4.663523e-01
4	3R_10157337_SNP	10157337	8	A	C	0.013	-9.483051e-02	1.306954e-01	1.000000e-05	2.545543e-01	4.691153e-01	4.634778e-01	4.649731e-01
4	3R_10157355_SNP	10157355	21	T	C	0.320	1.151426e-03	3.253414e-02	1.000000e-05	2.379510e-01	9.718102e-01	9.587037e-01	9.590035e-01
4	3R_10157378_SNP	10157378	2	A	G	0.012	2.505293e-01	1.295942e-01	1.224654e-01	4.309168e-01	5.491530e-02	5.215657e-02	5.563998e-02
4	3R_10157387_SNP	10157387	5	A	C	0.012	-8.880086e-02	1.307056e-01	1.000000e-05	2.715241e-01	4.978331e-01	4.904964e-01	4.920785e-01
4	3R_10157528_SNP	10157528	17	A	T	0.351	-3.229088e-05	3.136670e-02	1.000000e-05	2.302363e-01	9.991798e-01	9.915804e-01	9.916190e-01
4	3R_10157545_SNP	10157545	2	A	C	0.006	1.448851e-01	1.841770e-01	1.000000e-05	2.066270e-01	4.326011e-01	4.306183e-01	4.322375e-01
4	3R_10157569_SNP	10157569	2	G	T	0.006	-2.030808e-02	1.845132e-01	1.000000e-05	2.319330e-01	9.124923e-01	9.098103e-01	9.099612e-01
4	3R_10157575_DEL	10157575	5	T	TTCGTAGT	0.074	-1.589937e-01	5.377777e-02	1.000000e-05	1.000000e-05	3.565171e-03	3.363998e-03	4.740732e-03
4	3R_10157618_INS	10157618	1	ATATG	A	0.036	-6.760273e-02	7.631055e-02	2.337805e-03	2.895270e-01	3.769585e-01	3.696013e-01	3.718795e-01
4	3R_10157706_SNP	10157706	5	A	G	0.074	1.144320e-01	5.468340e-02	4.767715e-01	8.915442e-01	3.790336e-02	3.600669e-02	4.153646e-02
4	3R_10157707_SNP	10157707	15	G	C	0.242	-6.661540e-04	3.473335e-02	1.000000e-05	2.279111e-01	9.847213e-01	9.922989e-01	9.923256e-01
4	3R_10157708_SNP	10157708	1	G	C	0.006	1.581974e-01	1.841076e-01	1.000000e-05	5.393256e-02	3.914331e-01	3.946803e-01	4.004467e-01
4	3R_10157771_SNP	10157771	0	G	C	0.048	-9.500509e-02	6.623787e-02	1.000000e-05	1.715391e-01	1.533673e-01	1.512519e-01	1.545117e-01
4	3R_10157791_SNP	10157791	6	G	A	0.222	-5.036577e-03	3.476360e-02	1.000000e-05	2.053449e-01	8.849808e-01	8.967776e-01	8.975826e-01
4	3R_10157795_SNP	10157795	0	G	A	0.012	1.269932e-01	1.304913e-01	1.000000e-05	2.074194e-01	3.318734e-01	3.292270e-01	3.313743e-01
4	3R_10157800_SNP	10157800	6	G	C	0.198	-5.504501e-03	3.630045e-02	1.000000e-05	2.157722e-01	8.796572e-01	8.857662e-01	8.861233e-01
4	3R_10157920_DEL	10157920	28	T	TG	0.007	-1.023727e-01	1.844529e-01	1.000000e-05	1.564445e-01	5.796367e-01	5.840677e-01	5.862483e-01
4	3R_10157944_SNP	10157944	7	T	C	0.068	-1.612274e-01	5.608581e-02	1.000000e-05	1.000000e-05	4.574568e-03	4.331618e-03	5.533747e-03
4	3R_10157949_SNP	10157949	3	T	C	0.012	-8.937402e-02	1.306933e-01	1.000000e-05	2.747026e-01	4.950264e-01	4.874179e-01	4.890575e-01
4	3R_10157963_SNP	10157963	3	C	T	0.042	3.503488e-02	7.105345e-02	6.491760e-02	3.640584e-01	6.226092e-01	6.038401e-01	6.090667e-01
4	3R_10157964_SNP	10157964	3	T	C	0.036	2.477339e-03	7.650639e-02	1.000000e-05	2.412709e-01	9.742073e-01	9.567464e-01	9.572325e-01
4	3R_10158024_SNP	10158024	0	A	T	0.006	3.973101e-02	1.844875e-01	1.000000e-05	2.411524e-01	8.297520e-01	8.243352e-01	8.247206e-01
4	3R_10158105_SNP	10158105	4	T	C	0.061	2.283283e-02	6.000722e-02	1.000000e-05	8.163147e-02	7.040597e-01	7.216727e-01	7.310169e-01
4	3R_10158115_SNP	10158115	7	T	C	0.050	-8.517186e-02	6.639130e-02	1.000000e-05	4.191117e-02	2.013236e-01	2.009045e-01	2.057487e-01
4	3R_10158125_SNP	10158125	5	G	A	0.012	-9.370870e-02	1.306850e-01	1.000000e-05	2.552082e-01	4.743460e-01	4.686392e-01	4.701180e-01
4	3R_10158146_DEL	10158146	2	T	TGATT	0.018	-1.414448e-02	1.089992e-01	1.557371e-01	2.257138e-01	8.969080e-01	8.966760e-01	8.968475e-01
4	3R_10158165_SNP	10158165	13	C	G	0.452	-2.613269e-02	2.962259e-02	1.000000e-05	3.563425e-04	3.789508e-01	3.822743e-01	3.910282e-01
4	3R_10158189_INS	10158189	6	TAT	T	0.012	-9.225620e-02	1.306962e-01	1.000000e-05	2.542899e-01	4.812505e-01	4.755966e-01	4.770385e-01
4	3R_10158190_INS	10158190	19	GTG	G	0.034	1.398580e-01	8.298003e-02	1.000000e-05	8.427112e-02	9.378227e-02	9.243066e-02	9.619341e-02
4	3R_10158200_INS	10158200	2	ATCTA	A	0.006	-1.341634e-01	1.842259e-01	1.000000e-05	1.173744e-01	4.674835e-01	4.710917e-01	4.744902e-01
4	3R_10158211_SNP	10158211	0	T	G	0.006	4.335395e-02	1.844826e-01	1.000000e-05	2.627179e-01	8.144961e-01	8.025421e-01	8.035343e-01
4	3R_10158292_SNP	10158292	11	C	A	0.350	5.527310e-02	3.055115e-02	2.536565e-01	5.932839e-01	7.222941e-02	6.854023e-02	7.357519e-02
4	3R_10158310_SNP	10158310	1	T	C	0.012	1.017543e-01	1.306292e-01	1.000000e-05	5.877297e-02	4.371152e-01	4.416194e-01	4.475267e-01
4	3R_10158334_SNP	10158334	8	C	T	0.381	-1.306160e-02	2.992676e-02	1.000000e-05	1.376032e-01	6.630758e-01	6.729229e-01	6.762619e-01
4	3R_10158412_SNP	10158412	0	T	C	0.012	1.019944e-01	1.306234e-01	1.000000e-05	5.881414e-02	4.360156e-01	4.404847e-01	4.463780e-01
4	3R_10158424_SNP	10158424	8	T	C	0.212	-8.104041e-02	3.500148e-02	3.978298e-02	3.426865e-01	2.181796e-02	2.059432e-02	2.292562e-02
4	3R_10158447_SNP	10158447	7	T	C	0.304	8.814300e-03	3.150176e-02	1.000000e-05	2.556947e-01	7.799766e-01	7.708074e-01	7.715600e-01
4	3R_10158510_SNP	10158510	1	C	G	0.006	-2.273322e-01	1.836710e-01	1.000000e-05	1.418326e-01	2.175700e-01	2.160949e-01	2.193486e-01
4	3R_10158531_SNP	10158531	15	C	T	0.294	-1.562285e-02	3.261812e-02	1.000000e-05	1.586428e-01	6.325957e-01	6.386213e-01	6.408057e-01
4	3R_10158544_SNP	10158544	2	T	C	0.048	1.236930e-01	6.604727e-02	1.843095e-01	4.996665e-01	6.285493e-02	5.960253e-02	6.367700e-02
4	3R_10158545_SNP	10158545	3	T	C	0.030	1.720904e-02	8.353581e-02	1.000000e-05	2.343910e-01	8.370372e-01	8.339728e-01	8.342618e-01
4	3R_10158572_INS	10158572	5	AC	A	0.012	-1.211188e-01	1.306789e-01	2.878951e-01	7.249599e-01	3.553535e-01	3.386307e-01	3.585838e-01
4	3R_10158597_DEL	10158597	0	C	CCCAGGAATTTCCATCTTCATTATCTCGTGTGCTTTGTGATTTACTGGATTTTTTTATGGGATAAATTAAGCAGGAATTCGCACTAAATTGTTTCCATATATTTGCATCTAAATTCAAAGTTATTCAATAAGAAGCTACTATTAATTGTATTTTAATTTGTATCCCATAATTTCTGTCAGTGCAGGGGTATTTGCCACTT	0.006	3.973101e-02	1.844875e-01	1.000000e-05	2.411524e-01	8.297520e-01	8.243352e-01	8.247206e-01
4	3R_10158598_SNP	10158598	2	A	C	0.006	-2.705321e-01	1.833333e-01	5.677714e-03	2.813667e-01	1.419375e-01	1.379704e-01	1.412498e-01
4	3R_10158621_SNP	10158621	1	T	C	0.006	1.586904e-01	1.841051e-01	1.000000e-05	5.191182e-02	3.899553e-01	3.931937e-01	3.990406e-01
4	3R_10158646_SNP	10158646	11	G	T	0.051	-7.044500e-02	6.653983e-02	1.000000e-05	1.521996e-01	2.912795e-01	2.901603e-01	2.930200e-01
4	3R_10158671_SNP	10158671	11	A	G	0.331	-7.127782e-03	3.119008e-02	1.000000e-05	2.587113e-01	8.195177e-01	8.085482e-01	8.093995e-01
4	3R_10158676_SNP	10158676	4	G	C	0.006	-1.917606e-02	1.845207e-01	1.000000e-05	2.368270e-01	9.173554e-01	9.112205e-01	9.114419e-01
4	3R_10158677_SNP	10158677	9	A	G	0.340	-1.013743e-02	3.079616e-02	1.000000e-05	2.674109e-01	7.424358e-01	7.318047e-01	7.328974e-01
4	3R_10158681_SNP	10158681	2	A	T	0.012	-1.581303e-01	1.302957e-01	1.000000e-05	1.027194e-01	2.266144e-01	2.259319e-01	2.296506e-01
4	3R_10158699_SNP	10158699	2	A	T	0.048	-1.932457e-02	6.677128e-02	7.942623e-02	3.618786e-01	7.726255e-01	7.457867e-01	7.534466e-01
4	3R_10158712_SNP	10158712	13	T	C	0.142	2.575651e-02	4.229367e-02	1.000000e-05	2.247087e-02	5.433621e-01	5.525781e-01	5.628252e-01
4	3R_10158726_SNP	10158726	11	C	A	0.134	1.634149e-02	4.311358e-02	1.000000e-05	1.018968e-01	7.051474e-01	7.212789e-01	7.282051e-01
4	3R_10158727_SNP	10158727	11	C	A	0.134	1.629244e-02	4.311370e-02	1.000000e-05	1.003380e-01	7.059915e-01	7.223620e-01	7.294390e-01
4	3R_10158731_SNP	10158731	11	A	G	0.134	2.919562e-02	4.307267e-02	1.000000e-05	1.000000e-05	4.988281e-01	5.061973e-01	5.189609e-01
4	3R_10158738_SNP	10158738	12	T	C	0.474	-7.418468e-03	2.949090e-02	1.000000e-05	1.617601e-01	8.016992e-01	8.186412e-01	8.218189e-01
4	3R_10158747_SNP	10158747	6	C	T	0.093	1.122564e-02	4.985609e-02	1.000000e-05	1.317582e-01	8.221310e-01	8.499912e-01	8.573454e-01
4	3R_10158766_SNP	10158766	5	T	A	0.055	1.028454e-02	6.308248e-02	1.000000e-05	1.977840e-01	8.706906e-01	8.847382e-01	8.859153e-01
4	3R_10158770_SNP	10158770	6	T	C	0.037	7.176757e-02	7.633042e-02	1.000000e-05	4.149305e-03	3.484697e-01	3.509868e-01	3.585577e-01
4	3R_10158773_SNP	10158773	21	C	T	0.211	-3.448524e-03	3.719366e-02	1.000000e-05	2.303382e-01	9.262393e-01	9.246717e-01	9.247900e-01
4	3R_10158780_SNP	10158780	6	T	A	0.111	-8.425850e-03	4.598618e-02	1.000000e-05	1.889481e-01	8.548445e-01	8.705938e-01	8.722499e-01
4	3R_10158784_SNP	10158784	2	A	G	0.006	2.796037e-01	1.832394e-01	1.000000e-05	1.000000e-05	1.289396e-01	1.279162e-01	1.347376e-01
4	3R_10158800_SNP	10158800	2	C	T	0.024	-2.941195e-01	9.026858e-02	1.000000e-05	1.000000e-05	1.359549e-03	1.265466e-03	1.895758e-03
4	3R_10158802_SNP	10158802	0	T	G	0.006	3.973101e-02	1.844875e-01	1.000000e-05	2.411524e-01	8.297520e-01	8.243352e-01	8.247206e-01
4	3R_10158803_SNP	10158803	0	A	G	0.006	3.973101e-02	1.844875e-01	1.000000e-05	2.411524e-01	8.297520e-01	8.243352e-01	8.247206e-01
4	3R_10158860_SNP	10158860	0	T	C	0.012	-1.429342e-02	1.308583e-01	1.000000e-05	2.275861e-01	9.131534e-01	9.132041e-01	9.133396e-01
4	3R_10158879_SNP	10158879	0	A	C	0.006	3.973101e-02	1.844875e-01	1.000000e-05	2.411524e-01	8.297520e-01	8.243352e-01	8.247206e-01
4	3R_10158890_SNP	10158890	0	C	T	0.006	1.584468e-01	1.841030e-01	1.000000e-05	5.186561e-02	3.906765e-01	3.939352e-01	3.997913e-01
4	3R_10158908_SNP	10158908	0	G	A	0.006	1.584468e-01	1.841030e-01	1.000000e-05	5.186561e-02	3.906765e-01	3.939352e-01	3.997913e-01
4	3R_10158934_SNP	10158934	0	C	T	0.012	1.019944e-01	1.306234e-01	1.000000e-05	5.881414e-02	4.360156e-01	4.404847e-01	4.463780e-01
4	3R_10158953_SNP	10158953	0	C	T	0.012	1.019944e-01	1.306234e-01	1.000000e-05	5.881414e-02	4.360156e-01	4.404847e-01	4.463780e-01
4	3R_10158981_SNP	10158981	6	C	T	0.019	9.520507e-02	1.071238e-01	6.634411e-02	3.535719e-01	3.754296e-01	3.662531e-01	3.696587e-01
4	3R_10158984_DEL	10158984	0	AC	TGCCCCTTT	0.006	4.335395e-02	1.844826e-01	1.000000e-05	2.627179e-01	8.144961e-01	8.025421e-01	8.035343e-01
4	3R_10158985_SNP	10158985	5	A	G	0.025	-6.829536e-03	9.312997e-02	1.000000e-05	2.463340e-01	9.416291e-01	9.266992e-01	9.273034e-01
4	3R_10158990_SNP	10158990	7	A	T	0.012	-9.470301e-02	1.306908e-01	1.000000e-05	2.568469e-01	4.696965e-01	4.638744e-01	4.653874e-01
4	3R_10159029_SNP	10159029	0	C	G	0.006	3.419661e-02	1.844942e-01	1.000000e-05	2.133484e-01	8.531782e-01	8.583511e-01	8.587784e-01
4	3R_10159032_SNP	10159032	5	A	G	0.147	-3.252958e-02	4.058573e-02	1.000000e-05	2.540526e-01	4.239863e-01	4.192328e-01	4.209195e-01
4	3R_10159063_SNP	10159063	4	A	C	0.018	3.307122e-02	1.071655e-01	1.000000e-05	2.159624e-01	7.580132e-01	7.592416e-01	7.597375e-01
4	3R_10159077_SNP	10159077	8	T	A	0.100	-1.152797e-02	4.847034e-02	1.000000e-05	2.271020e-01	8.123019e-01	8.113792e-01	8.116912e-01
4	3R_10159109_SNP	10159109	10	G	T	0.019	-8.958975e-02	1.072979e-01	9.545800e-02	3.450647e-01	4.049388e-01	3.955840e-01	3.989625e-01
4	3R_10159113_SNP	10159113	1	T	C	0.012	9.337827e-02	1.306669e-01	1.000000e-05	2.574077e-01	4.758424e-01	4.700774e-01	4.715681e-01
4	3R_10159145_SNP	10159145	0	A	G	0.006	1.431514e-02	1.845100e-01	1.000000e-05	2.350687e-01	9.382519e-01	9.326676e-01	9.328380e-01
4	3R_10159152_SNP	10159152	5	C	T	0.018	-1.122713e-01	1.068664e-01	2.798249e-02	3.240883e-01	2.949802e-01	2.873494e-01	2.904115e-01
4	3R_10159216_SNP	10159216	9	T	A	0.245	-5.538874e-02	3.381272e-02	3.882590e-01	7.570733e-01	1.032942e-01	9.889680e-02	1.075358e-01
4	3R_10159247_SNP	10159247	10	C	T	0.449	-2.793686e-02	2.934191e-02	1.000000e-05	1.024987e-02	3.424232e-01	3.447794e-01	3.520110e-01
4	3R_10159368_SNP	10159368	2	G	A	0.006	-1.923069e-01	1.840536e-01	4.643735e-02	3.179602e-01	2.976154e-01	2.904319e-01	2.934075e-01
4	3R_10159372_SNP	10159372	2	A	T	0.006	-1.923069e-01	1.840536e-01	4.643735e-02	3.179602e-01	2.976154e-01	2.904319e-01	2.934075e-01
4	3R_10159373_INS	10159373	2	TC	T	0.006	-1.923069e-01	1.840536e-01	4.643735e-02	3.179602e-01	2.976154e-01	2.904319e-01	2.934075e-01
4	3R_10159387_SNP	10159387	5	G	A	0.067	6.747383e-02	5.719978e-02	1.000000e-05	1.000000e-05	2.398404e-01	2.401054e-01	2.485539e-01
4	3R_10159423_DEL	10159423	7	A	AA	0.012	-3.187470e-01	1.285382e-01	1.000000e-05	1.000000e-05	1.414415e-02	1.360646e-02	1.621340e-02
4	3R_10159436_DEL	10159436	1	T	AGCCATAACTCACAC	0.012	2.199523e-02	1.308566e-01	1.000000e-05	2.118900e-01	8.667198e-01	8.733294e-01	8.738009e-01
4	3R_10159463_SNP	10159463	0	C	T	0.006	-1.420961e-01	1.841834e-01	1.000000e-05	1.368976e-01	4.415118e-01	4.435946e-01	4.463430e-01
4	3R_10159515_SNP	10159515	3	G	A	0.018	-5.259533e-02	1.071124e-01	1.000000e-05	1.500395e-01	6.240544e-01	6.303879e-01	6.329779e-01
4	3R_10159546_SNP	10159546	6	C	A	0.080	-1.195068e-01	5.280769e-02	3.330484e-01	6.694996e-01	2.492805e-02	2.346560e-02	2.670030e-02
4	3R_10159602_SNP	10159602	4	A	T	0.079	5.064276e-02	5.308388e-02	1.813745e-01	5.061214e-01	3.414637e-01	3.283593e-01	3.373096e-01
4	3R_10159608_MNP	10159608	1	TGCGA	CAAAT	0.006	-2.711120e-01	1.833128e-01	1.000000e-05	1.000000e-05	1.410466e-01	1.401059e-01	1.454078e-01
4	3R_10159654_SNP	10159654	1	C	T	0.006	3.046602e-01	1.829952e-01	1.000000e-05	1.000000e-05	9.782831e-02	9.667522e-02	1.013793e-01
4	3R_10159670_SNP	10159670	6	G	T	0.056	-1.242045e-03	6.309883e-02	1.000000e-05	2.283425e-01	9.843190e-01	9.857676e-01	9.857916e-01
4	3R_10159671_SNP	10159671	0	T	C	0.006	-5.987640e-02	1.844547e-01	1.000000e-05	2.392218e-01	7.458827e-01	7.416499e-01	7.421523e-01
4	3R_10159690_SNP	10159690	0	T	A	0.012	1.019944e-01	1.306234e-01	1.000000e-05	5.881414e-02	4.360156e-01	4.404847e-01	4.463780e-01
4	3R_10159698_SNP	10159698	7	A	G	0.056	7.453571e-02	6.284473e-02	1.000000e-05	4.059794e-02	2.373054e-01	2.374117e-01	2.423240e-01
4	3R_10159710_SNP	10159710	16	A	T	0.125	4.949506e-03	4.511644e-02	1.000000e-05	1.928943e-01	9.127757e-01	9.498158e-01	9.527781e-01
4	3R_10159713_SNP	10159713	1	A	G	0.006	-7.554431e-02	1.844624e-01	1.414800e-02	2.855446e-01	6.826731e-01	6.705881e-01	6.722571e-01
4	3R_10159716_SNP	10159716	1	T	C	0.006	-2.558444e-01	1.834450e-01	1.000000e-05	3.352324e-02	1.649801e-01	1.641960e-01	1.688747e-01
4	3R_10159719_SNP	10159719	1	T	C	0.012	-1.566715e-01	1.303015e-01	1.000000e-05	1.437434e-01	2.309300e-01	2.295416e-01	2.327189e-01
4	3R_10159741_SNP	10159741	0	C	G	0.018	2.287480e-01	1.058269e-01	1.304092e-01	4.418184e-01	3.208691e-02	3.025212e-02	3.315334e-02
4	3R_10159761_SNP	10159761	2	T	C	0.006	-1.923069e-01	1.840536e-01	4.643735e-02	3.179602e-01	2.976154e-01	2.904319e-01	2.934075e-01
4	3R_10159778_SNP	10159778	0	T	C	0.036	-2.453555e-03	7.648063e-02	1.000000e-05	2.279765e-01	9.744462e-01	9.764499e-01	9.764897e-01
4	3R_10159803_SNP	10159803	6	G	A	0.006	1.231669e-01	1.842859e-01	1.000000e-05	2.123536e-01	5.048405e-01	5.030612e-01	5.043256e-01
4	3R_10159861_SNP	10159861	0	C	T	0.006	-1.319521e-01	1.842288e-01	1.000000e-05	1.201385e-01	4.748495e-01	4.785422e-01	4.818557e-01
4	3R_10159876_SNP	10159876	11	T	G	0.401	1.969521e-02	2.991442e-02	1.000000e-05	2.006321e-01	5.112028e-01	5.101623e-01	5.115018e-01
4	3R_10159900_SNP	10159900	9	C	T	0.365	-2.478717e-02	3.024673e-02	1.000000e-05	1.979519e-01	4.136767e-01	4.121923e-01	4.139595e-01
4	3R_10159904_SNP	10159904	0	C	T	0.018	-6.421413e-02	1.070565e-01	1.000000e-05	1.487740e-01	5.494473e-01	5.536265e-01	5.560357e-01
4	3R_10159935_SNP	10159935	11	G	C	0.006	4.172873e-02	1.845236e-01	1.000000e-05	2.618574e-01	8.213684e-01	8.093532e-01	8.103232e-01
4	3R_10159936_SNP	10159936	12	A	T	0.006	3.962444e-02	1.845302e-01	1.000000e-05	2.600795e-01	8.302402e-01	8.183603e-01	8.192759e-01
4	3R_10159937_DEL	10159937	19	A	ACGTATCT	0.007	4.596819e-02	1.845493e-01	1.000000e-05	2.649335e-01	8.036041e-01	7.914888e-01	7.925488e-01
4	3R_10159941_SNP	10159941	29	G	A	0.345	-3.461567e-02	3.270672e-02	1.000000e-05	1.000000e-05	2.914264e-01	2.926457e-01	3.022942e-01
4	3R_10159944_SNP	10159944	11	A	T	0.006	-1.481434e-02	1.845484e-01	1.000000e-05	2.352768e-01	9.361165e-01	9.300146e-01	9.301914e-01
4	3R_10159945_SNP	10159945	3	G	T	0.006	4.240052e-03	1.845230e-01	1.000000e-05	2.296808e-01	9.816951e-01	9.793669e-01	9.794016e-01
4	3R_10159946_SNP	10159946	28	T	G	0.021	4.935138e-02	1.073233e-01	5.733488e-02	3.711620e-01	6.462339e-01	6.243508e-01	6.303697e-01
4	3R_10159964_SNP	10159964	11	A	T	0.465	3.491361e-02	2.931109e-02	1.000000e-05	5.260084e-02	2.352990e-01	2.352599e-01	2.402329e-01
4	3R_10159967_SNP	10159967	10	A	T	0.373	3.384022e-03	3.025519e-02	1.000000e-05	2.266528e-01	9.110780e-01	9.113685e-01	9.115115e-01
4	3R_10159969_SNP	10159969	11	A	T	0.465	3.015319e-02	2.934290e-02	1.000000e-05	6.454131e-02	3.056263e-01	3.066658e-01	3.116649e-01
4	3R_10159972_SNP	10159972	6	C	T	0.296	-5.183185e-02	3.139638e-02	1.000000e-05	1.000000e-05	1.006524e-01	9.950568e-02	1.059861e-01
4	3R_10159979_SNP	10159979	7	C	T	0.478	3.023529e-02	2.892910e-02	1.000000e-05	4.448625e-02	2.974725e-01	2.985997e-01	3.042170e-01
4	3R_10159982_SNP	10159982	8	G	C	0.475	3.227696e-02	2.901564e-02	1.000000e-05	2.450321e-02	2.675750e-01	2.682688e-01	2.743561e-01
4	3R_10160016_SNP	10160016	2	C	G	0.030	-9.129961e-02	8.323754e-02	1.000000e-05	1.005377e-01	2.742929e-01	2.742399e-01	2.780203e-01
4	3R_10160069_DEL	10160069	3	A	AGCATTT	0.030	-7.434680e-02	8.334698e-02	1.000000e-05	1.179955e-01	3.736758e-01	3.749781e-01	3.782882e-01
4	3R_10160094_SNP	10160094	6	G	A	0.179	-2.594311e-02	3.764815e-02	1.000000e-05	1.000000e-05	4.917262e-01	4.988092e-01	5.131368e-01
4	3R_10160103_SNP	10160103	1	A	G	0.018	-1.081815e-01	1.084672e-01	6.354607e-01	1.000000e+05	3.200385e-01	1.598280e-01	3.675646e-01
4	3R_10160107_SNP	10160107	0	A	C	0.006	-5.987640e-02	1.844547e-01	1.000000e-05	2.392218e-01	7.458827e-01	7.416499e-01	7.421523e-01
4	3R_10160115_SNP	10160115	1	C	A	0.018	-1.156258e-01	1.071580e-01	2.259210e-01	5.503905e-01	2.821433e-01	2.715168e-01	2.808095e-01
4	3R_10160157_SNP	10160157	12	C	T	0.372	-5.731876e-03	3.047335e-02	1.000000e-05	2.197785e-01	8.510322e-01	8.536570e-01	8.539567e-01
4	3R_10160182_SNP	10160182	4	G	C	0.006	1.580690e-01	1.841185e-01	1.000000e-05	5.142249e-02	3.918445e-01	3.951419e-01	4.010311e-01
4	3R_10160190_SNP	10160190	11	T	G	0.369	-1.002263e-02	3.040937e-02	1.000000e-05	1.951148e-01	7.421252e-01	7.471119e-01	7.480724e-01
4	3R_10160198_SNP	10160198	14	G	C	0.338	-5.276082e-02	3.107792e-02	1.000000e-05	8.335708e-02	9.143929e-02	9.009513e-02	9.384412e-02
4	3R_10160202_SNP	10160202	18	C	A	0.333	-5.008625e-02	3.162535e-02	1.000000e-05	8.599675e-02	1.151568e-01	1.138131e-01	1.176719e-01
4	3R_10160203_SNP	10160203	14	G	C	0.312	-6.033501e-02	3.166057e-02	1.000000e-05	7.874636e-02	5.841975e-02	5.722106e-02	6.062534e-02
4	3R_10160211_SNP	10160211	9	C	A	0.327	-3.911885e-02	3.094970e-02	1.000000e-05	1.114866e-01	2.080202e-01	2.069953e-01	2.106316e-01
4	3R_10160233_DEL	10160233	24	T	TCCGCAT	0.028	-2.305332e-01	9.155442e-02	1.000000e-05	1.000000e-05	1.274952e-02	1.224710e-02	1.459800e-02
4	3R_10160262_SNP	10160262	11	A	G	0.369	-9.517133e-03	3.041035e-02	1.000000e-05	1.771563e-01	7.547061e-01	7.637047e-01	7.654338e-01
4	3R_10160263_SNP	10160263	0	T	A	0.006	-3.723956e-01	1.823227e-01	5.173667e-02	3.150448e-01	4.268302e-02	4.071239e-02	4.364257e-02
4	3R_10160273_SNP	10160273	0	C	A	0.006	-4.108001e-02	1.844857e-01	1.000000e-05	2.379531e-01	8.240636e-01	8.197783e-01	8.201255e-01
4	3R_10160277_SNP	10160277	7	A	T	0.012	-9.523088e-02	1.306884e-01	1.000000e-05	2.582564e-01	4.672203e-01	4.612863e-01	4.628229e-01
4	3R_10160287_SNP	10160287	17	C	T	0.450	3.536369e-02	2.997035e-02	2.946188e-02	3.416601e-01	2.397059e-01	2.327516e-01	2.361659e-01
4	3R_10160302_SNP	10160302	1	G	A	0.006	-1.343112e-01	1.842219e-01	1.000000e-05	2.698337e-01	4.669846e-01	4.601436e-01	4.618093e-01
4	3R_10160323_SNP	10160323	2	C	T	0.012	-5.943426e-02	1.307912e-01	1.000000e-05	1.689284e-01	6.501194e-01	6.558459e-01	6.576309e-01
4	3R_10160394_SNP	10160394	12	T	C	0.442	-8.699419e-03	2.964809e-02	1.000000e-05	2.535634e-01	7.695657e-01	7.620868e-01	7.627833e-01
4	3R_10160421_SNP	10160421	12	T	C	0.436	1.238303e-02	2.968727e-02	1.000000e-05	2.587405e-01	6.771327e-01	6.695675e-01	6.704933e-01
4	3R_10160505_SNP	10160505	1	C	T	0.006	9.622170e-02	1.843653e-01	1.000000e-05	2.365758e-01	6.024303e-01	5.988706e-01	5.997374e-01
4	3R_10160680_SNP	10160680	13	A	G	0.187	2.325549e-02	3.784596e-02	1.000000e-05	2.743586e-01	5.397410e-01	5.311831e-01	5.327018e-01
4	3R_10160828_SNP	10160828	17	T	C	0.351	-1.267233e-02	3.135127e-02	1.000000e-05	2.216080e-01	6.865825e-01	6.852623e-01	6.858755e-01
4	3R_10160854_SNP	10160854	1	A	G	0.012	-1.278786e-02	1.308640e-01	1.000000e-05	2.277779e-01	9.222735e-01	9.223466e-01	9.224673e-01
4	3R_10160900_SNP	10160900	0	T	A	0.024	-7.473462e-02	9.291574e-02	1.000000e-05	2.267650e-01	4.223587e-01	4.189881e-01	4.205960e-01
4	3R_10160951_SNP	10160951	8	C	T	0.294	8.284704e-04	3.193024e-02	1.000000e-05	2.324725e-01	9.793314e-01	9.719419e-01	9.720392e-01
4	3R_10160955_DEL	10160955	1	T	CC	0.006	-9.271691e-02	1.843763e-01	1.000000e-05	1.619744e-01	6.157236e-01	6.208271e-01	6.228448e-01
4	3R_10161000_SNP	10161000	5	G	T	0.098	-1.756487e-02	4.840990e-02	1.000000e-05	2.775809e-01	7.171888e-01	7.058563e-01	7.072529e-01
4	3R_10161033_SNP	10161033	12	A	T	0.365	-7.232512e-04	3.058707e-02	1.000000e-05	2.369145e-01	9.811637e-01	9.666234e-01	9.669043e-01
4	3R_10161048_SNP	10161048	0	G	C	0.012	-8.891757e-02	1.306809e-01	1.000000e-05	1.309730e-01	4.971879e-01	5.009265e-01	5.039156e-01
4	3R_10161049_SNP	10161049	4	A	C	0.012	-1.718437e-01	1.302009e-01	1.000000e-05	2.150798e-02	1.887072e-01	1.882123e-01	1.933407e-01
4	3R_10161159_SNP	10161159	0	T	A	0.006	-2.716705e-01	1.833045e-01	1.000000e-05	1.000000e-05	1.402169e-01	1.392700e-01	1.445658e-01
4	3R_10161235_SNP	10161235	3	G	T	0.061	1.126455e-01	5.938140e-02	1.000000e-05	1.000000e-05	5.956684e-02	5.845915e-02	6.266687e-02
4	3R_10161254_SNP	10161254	1	C	G	0.036	-3.848111e-02	7.676278e-02	2.198274e-01	5.702677e-01	6.168248e-01	5.901722e-01	6.136273e-01
4	3R_10161282_SNP	10161282	0	T	C	0.006	1.848751e-01	1.839545e-01	1.000000e-05	2.319240e-01	3.163573e-01	3.125849e-01	3.147871e-01
4	3R_10161313_SNP	10161313	0	C	A	0.006	-9.848655e-02	1.843549e-01	1.000000e-05	2.731509e-01	5.939022e-01	5.851821e-01	5.865482e-01
4	3R_10161358_SNP	10161358	0	T	C	0.012	-5.579625e-02	1.307913e-01	1.000000e-05	1.870069e-01	6.702197e-01	6.741529e-01	6.753640e-01
4	3R_10161443_SNP	10161443	3	T	C	0.067	-1.332226e-01	5.647506e-02	1.000000e-05	1.656273e-01	1.948945e-02	1.869905e-02	2.090549e-02
4	3R_10161484_SNP	10161484	2	T	C	0.012	1.709114e-01	1.301985e-01	1.000000e-05	2.161278e-01	1.910964e-01	1.880731e-01	1.910319e-01
4	3R_10161510_SNP	10161510	2	T	C	0.012	1.032228e-01	1.306271e-01	1.000000e-05	6.095825e-02	4.305327e-01	4.347911e-01	4.405102e-01
4	3R_10161598_SNP	10161598	14	C	T	0.416	1.896456e-02	3.004414e-02	1.000000e-05	5.344808e-02	5.287629e-01	5.367416e-01	5.443785e-01
4	3R_10161615_SNP	10161615	14	C	T	0.305	1.191438e-02	3.217893e-02	1.000000e-05	2.201006e-01	7.116651e-01	7.112266e-01	7.117844e-01
4	3R_10161626_SNP	10161626	1	C	T	0.024	-9.792566e-02	9.391564e-02	5.299531e-01	1.000000e+05	2.986043e-01	2.393700e-01	3.258070e-01
4	3R_10161630_SNP	10161630	13	T	G	0.406	1.329068e-02	3.006613e-02	1.000000e-05	8.079749e-02	6.590297e-01	6.730692e-01	6.810612e-01
4	3R_10161652_DEL	10161652	29	A	ACGGTTTTTCGAAA	0.374	3.695822e-02	3.211827e-02	1.000000e-05	2.756162e-02	2.515141e-01	2.519156e-01	2.574023e-01
4	3R_10161716_SNP	10161716	0	T	C	0.006	8.208188e-03	1.845122e-01	1.000000e-05	2.252063e-01	9.645706e-01	9.720857e-01	9.721868e-01
4	3R_10161739_SNP	10161739	13	A	T	0.323	2.017723e-02	3.157067e-02	1.000000e-05	1.952760e-02	5.236303e-01	5.319671e-01	5.423418e-01
4	3R_10161756_SNP	10161756	9	T	A	0.340	-2.366462e-02	3.075141e-02	1.000000e-05	2.694349e-02	4.426630e-01	4.478121e-01	4.558618e-01
4	3R_10161763_SNP	10161763	10	T	C	0.057	-3.365110e-02	6.324994e-02	1.839517e-01	5.266257e-01	5.954140e-01	5.699592e-01	5.878138e-01
4	3R_10161773_SNP	10161773	10	G	A	0.335	8.174246e-03	3.099105e-02	1.000000e-05	2.289369e-01	7.922908e-01	7.905896e-01	7.909405e-01
4	3R_10161794_SNP	10161794	1	T	A	0.018	-9.850553e-02	1.069053e-01	1.000000e-05	1.000000e-05	3.581643e-01	3.609308e-01	3.713709e-01
4	3R_10161799_SNP	10161799	15	C	G	0.124	5.487079e-03	4.509500e-02	1.000000e-05	1.917064e-01	9.033011e-01	9.312023e-01	9.336469e-01
4	3R_10161801_SNP	10161801	13	T	G	0.123	9.509076e-03	4.504977e-02	1.000000e-05	1.573236e-01	8.330843e-01	8.559859e-01	8.603738e-01
4	3R_10161824_SNP	10161824	3	G	A	0.030	1.385523e-01	8.285152e-02	1.000000e-05	1.000000e-05	9.634961e-02	9.519365e-02	1.012641e-01
4	3R_10161869_SNP	10161869	5	C	G	0.037	4.574967e-03	7.652352e-02	1.000000e-05	2.522604e-01	9.523987e-01	9.317662e-01	9.328032e-01
4	3R_10162007_SNP	10162007	0	A	G	0.006	1.584468e-01	1.841030e-01	1.000000e-05	5.186561e-02	3.906765e-01	3.939352e-01	3.997913e-01
4	3R_10162017_SNP	10162017	17	A	T	0.384	4.286286e-02	3.059938e-02	1.000000e-05	1.000000e-05	1.631478e-01	1.623983e-01	1.726089e-01
4	3R_10162027_SNP	10162027	6	T	A	0.043	1.499088e-01	7.012564e-02	1.000000e-05	1.292372e-01	3.400332e-02	3.299804e-02	3.574663e-02
4	3R_10162028_INS	10162028	7	GA	G	0.037	1.682178e-01	7.542077e-02	1.000000e-05	2.240383e-01	2.706193e-02	2.601095e-02	2.849212e-02
4	3R_10162033_INS	10162033	7	AG	A	0.025	2.108716e-01	9.168168e-02	2.476438e-01	6.896933e-01	2.269082e-02	2.105284e-02	2.407794e-02
4	3R_10162148_SNP	10162148	0	T	G	0.030	-1.193920e-02	8.351805e-02	1.000000e-05	2.360941e-01	8.865003e-01	8.820052e-01	8.822416e-01
4	3R_10162166_SNP	10162166	1	T	A	0.006	-5.451069e-01	1.796006e-01	1.000000e-05	5.147155e-02	2.792203e-03	2.623638e-03	3.458602e-03
4	3R_10162198_SNP	10162198	7	A	C	0.006	-9.125260e-02	1.844014e-01	1.000000e-05	1.634773e-01	6.213543e-01	6.264979e-01	6.284668e-01
4	3R_10162221_SNP	10162221	4	G	A	0.012	-7.978357e-02	1.307357e-01	1.000000e-05	3.538249e-02	5.425200e-01	5.515161e-01	5.606542e-01
4	3R_10162278_SNP	10162278	11	T	C	0.408	-2.333684e-02	2.982292e-02	1.000000e-05	2.197934e-01	4.350277e-01	4.320419e-01	4.335956e-01
4	3R_10162342_SNP	10162342	19	A	C	0.282	-7.157955e-02	3.303322e-02	1.000000e-05	2.033805e-01	3.166831e-02	3.051526e-02	3.313934e-02
4	3R_10162382_SNP	10162382	12	G	A	0.391	3.417175e-02	3.014366e-02	2.101841e-01	5.256319e-01	2.585845e-01	2.487852e-01	2.568223e-01
4	3R_10162386_SNP	10162386	13	G	C	0.355	3.501273e-02	3.084270e-02	2.168339e-01	5.346530e-01	2.579267e-01	2.480898e-01	2.564258e-01
4	3R_10162408_SNP	10162408	9	T	A	0.296	1.595398e-03	3.197192e-02	1.000000e-05	2.494516e-01	9.602621e-01	9.391288e-01	9.400387e-01
4	3R_10162413_SNP	10162413	7	G	A	0.193	2.228354e-02	3.672914e-02	1.000000e-05	3.975037e-02	5.448794e-01	5.538944e-01	5.629593e-01
4	3R_10162415_SNP	10162415	11	G	T	0.369	3.780165e-02	3.037608e-02	2.556466e-01	5.776588e-01	2.150865e-01	2.066693e-01	2.154677e-01
4	3R_10162416_SNP	10162416	12	A	G	0.404	-5.548167e-02	2.971133e-02	9.900494e-03	2.662973e-01	6.361478e-02	6.130006e-02	6.444649e-02
4	3R_10162431_SNP	10162431	0	T	A	0.018	-1.158701e-01	1.071509e-01	2.256436e-01	5.499027e-01	2.810994e-01	2.705127e-01	2.797613e-01
4	3R_10162440_SNP	10162440	8	T	C	0.263	9.240740e-03	3.304634e-02	1.000000e-05	1.750979e-01	7.801097e-01	7.913852e-01	7.933652e-01
4	3R_10162455_SNP	10162455	12	C	T	0.385	-2.298481e-02	3.025174e-02	7.348868e-02	3.524492e-01	4.484608e-01	4.367105e-01	4.404076e-01
4	3R_10162461_DEL	10162461	1	A	AATAAAT	0.012	2.351235e-01	1.295891e-01	1.000000e-05	1.000000e-05	7.142523e-02	7.027417e-02	7.792085e-02
4	3R_10162468_SNP	10162468	12	T	A	0.340	3.919318e-02	3.111700e-02	4.229984e-01	7.880068e-01	2.096025e-01	2.027483e-01	2.195121e-01
4	3R_10162471_SNP	10162471	6	C	G	0.253	-1.523926e-02	3.324379e-02	7.283170e-02	3.833573e-01	6.472580e-01	6.251438e-01	6.319750e-01
4	3R_10162507_SNP	10162507	6	C	T	0.068	-3.739732e-02	5.737847e-02	1.000000e-05	1.229613e-01	5.154537e-01	5.200342e-01	5.234685e-01
4	3R_10162546_SNP	10162546	2	G	A	0.006	-7.171590e-02	1.844360e-01	1.000000e-05	1.994736e-01	6.978936e-01	7.008262e-01	7.016995e-01
4	3R_10162556_SNP	10162556	2	C	T	0.018	3.233310e-03	1.071839e-01	1.000000e-05	2.264351e-01	9.759709e-01	9.887151e-01	9.887966e-01
4	3R_10162557_SNP	10162557	1	T	A	0.006	-3.164079e-01	1.828750e-01	1.000000e-05	9.320764e-02	8.545553e-02	8.407828e-02	8.772138e-02
4	3R_10162567_SNP	10162567	4	G	C	0.122	4.890182e-02	4.373485e-02	1.000000e-05	6.660558e-02	2.651213e-01	2.654522e-01	2.699246e-01
4	3R_10162572_SNP	10162572	0	T	G	0.012	-5.363861e-02	1.307967e-01	1.000000e-05	2.183107e-01	6.822678e-01	6.817254e-01	6.823677e-01
4	3R_10162574_SNP	10162574	7	C	T	0.168	1.440533e-02	3.879087e-02	1.000000e-05	1.949544e-01	7.108438e-01	7.149949e-01	7.159621e-01
4	3R_10162599_SNP	10162599	9	G	A	0.289	-4.475299e-03	3.217261e-02	1.000000e-05	2.346953e-01	8.895376e-01	8.853100e-01	8.855237e-01
4	3R_10162602_SNP	10162602	1	A	T	0.042	-3.722290e-02	7.097755e-02	1.000000e-05	2.526034e-01	6.006776e-01	5.947715e-01	5.957765e-01
4	3R_10162642_SNP	10162642	9	A	T	0.421	4.545380e-03	2.954388e-02	1.000000e-05	1.983419e-01	8.779135e-01	8.926288e-01	8.938337e-01
4	3R_10162644_SNP	10162644	10	G	A	0.418	3.215190e-04	2.967521e-02	1.000000e-05	2.306037e-01	9.913684e-01	9.933673e-01	9.934301e-01
4	3R_10162651_SNP	10162651	8	A	C	0.444	1.955827e-02	2.924421e-02	2.661261e-02	2.996105e-01	5.045576e-01	4.948173e-01	4.969418e-01
4	3R_10162653_SNP	10162653	9	C	A	0.428	1.755818e-02	2.947562e-02	4.358268e-02	3.218437e-01	5.521970e-01	5.398373e-01	5.426279e-01
4	3R_10162659_SNP	10162659	6	A	C	0.123	-6.367352e-02	4.365809e-02	1.000000e-05	5.433125e-02	1.466037e-01	1.455744e-01	1.499429e-01
4	3R_10162670_SNP	10162670	5	C	T	0.123	6.380396e-02	4.363785e-02	1.000000e-05	2.024111e-01	1.455977e-01	1.431279e-01	1.463183e-01
4	3R_10162679_SNP	10162679	3	C	T	0.139	4.630922e-02	4.119250e-02	1.000000e-05	1.000000e-05	2.625449e-01	2.632041e-01	2.757382e-01
4	3R_10162681_SNP	10162681	3	C	T	0.139	5.534627e-02	4.112527e-02	1.000000e-05	1.000000e-05	1.802031e-01	1.796343e-01	1.906887e-01
4	3R_10162690_SNP	10162690	2	G	C	0.151	4.799676e-02	3.974721e-02	1.000000e-05	1.000000e-05	2.289379e-01	2.290282e-01	2.411745e-01
4	3R_10162712_SNP	10162712	3	T	A	0.042	-4.463740e-03	7.105432e-02	1.000000e-05	2.256515e-01	9.499842e-01	9.535447e-01	9.536424e-01
4	3R_10162728_DEL	10162728	24	T	TTT	0.403	5.549355e-02	3.095897e-02	1.000000e-05	1.000000e-05	7.487602e-02	7.371776e-02	7.813356e-02
4	3R_10162732_SNP	10162732	1	T	A	0.018	6.643163e-02	1.070542e-01	1.000000e-05	1.626213e-01	5.357521e-01	5.384652e-01	5.404517e-01
4	3R_10162768_DEL	10162768	6	T	TAAA	0.093	-8.426323e-02	4.949413e-02	9.230948e-02	3.899148e-01	9.053543e-02	8.673858e-02	9.048259e-02
4	3R_10162775_SNP	10162775	6	C	G	0.204	-6.355489e-02	3.554635e-02	1.000000e-05	1.000000e-05	7.560914e-02	7.444963e-02	8.063250e-02
4	3R_10162776_SNP	10162776	13	C	T	0.497	6.330502e-02	2.914189e-02	1.000000e-05	1.000000e-05	3.125119e-02	3.039667e-02	3.468617e-02
4	3R_10162789_SNP	10162789	1	T	A	0.006	-1.700024e-01	1.840442e-01	1.000000e-05	1.521266e-01	3.569811e-01	3.568360e-01	3.594267e-01
4	3R_10162815_SNP	10162815	10	T	C	0.013	-9.544452e-02	1.307032e-01	1.000000e-05	2.592143e-01	4.662736e-01	4.602626e-01	4.618124e-01
4	3R_10162825_SNP	10162825	1	T	C	0.060	1.095309e-01	5.939307e-02	1.000000e-05	2.480979e-01	6.694086e-02	6.474825e-02	6.790646e-02
4	3R_10162856_SNP	10162856	2	C	G	0.024	-6.107307e-02	9.298957e-02	1.000000e-05	1.787869e-01	5.122362e-01	5.132093e-01	5.148615e-01
4	3R_10162888_SNP	10162888	0	A	C	0.012	-1.185413e-01	1.305392e-01	1.000000e-05	1.774643e-01	3.651472e-01	3.639815e-01	3.661880e-01
4	3R_10162943_SNP	10162943	0	T	C	0.018	6.645253e-02	1.070483e-01	1.000000e-05	1.574407e-01	5.356014e-01	5.387125e-01	5.408458e-01
4	3R_10162944_DEL	10162944	32	TATTGCTGCT	T	0.426	3.491262e-02	3.178092e-02	1.000000e-05	3.196171e-02	2.735594e-01	2.743336e-01	2.798545e-01
4	3R_10162960_SNP	10162960	12	T	G	0.045	1.571627e-03	7.114605e-02	1.000000e-05	2.318426e-01	9.824026e-01	9.757104e-01	9.757902e-01
4	3R_10162987_SNP	10162987	4	A	C	0.067	5.264669e-02	5.728078e-02	1.000000e-05	2.730182e-01	3.593775e-01	3.539558e-01	3.561026e-01
4	3R_10162991_SNP	10162991	0	T	C	0.006	-9.194314e-02	1.843753e-01	1.000000e-05	1.621967e-01	6.186693e-01	6.238513e-01	6.258645e-01
4	3R_10163062_SNP	10163062	1	C	T	0.012	2.351235e-01	1.295891e-01	1.000000e-05	1.000000e-05	7.142523e-02	7.027417e-02	7.792085e-02
4	3R_10163070_SNP	10163070	10	C	A	0.285	-4.477621e-02	3.224080e-02	1.000000e-05	9.019979e-02	1.667523e-01	1.656379e-01	1.695486e-01
4	3R_10163085_SNP	10163085	9	C	G	0.270	-4.391715e-02	3.266745e-02	1.000000e-05	1.267711e-01	1.806629e-01	1.792514e-01	1.827379e-01
4	3R_10163087_SNP	10163087	8	A	T	0.269	-4.273515e-02	3.263871e-02	1.000000e-05	1.185678e-01	1.922288e-01	1.910037e-01	1.945528e-01
4	3R_10163118_SNP	10163118	9	A	C	0.013	-9.522260e-02	1.306989e-01	1.000000e-05	2.588304e-01	4.672944e-01	4.613118e-01	4.628536e-01
4	3R_10163121_INS	10163121	9	GT	G	0.013	-9.522260e-02	1.306989e-01	1.000000e-05	2.588304e-01	4.672944e-01	4.613118e-01	4.628536e-01
4	3R_10163122_INS	10163122	6	TT	T	0.043	2.562628e-02	7.105650e-02	1.000000e-05	2.066394e-01	7.188222e-01	7.210903e-01	7.217924e-01
4	3R_10163123_SNP	10163123	18	A	T	0.360	-6.816368e-02	3.084234e-02	1.000000e-05	7.704553e-02	2.846831e-02	2.761219e-02	3.029556e-02
4	3R_10163126_SNP	10163126	19	T	A	0.289	-7.074776e-02	3.280476e-02	1.000000e-05	1.000000e-05	3.247339e-02	3.160229e-02	3.485800e-02
4	3R_10163153_SNP	10163153	7	G	A	0.261	-5.901320e-02	3.269840e-02	1.000000e-05	9.172236e-02	7.292268e-02	7.160270e-02	7.513086e-02
4	3R_10163157_SNP	10163157	7	A	T	0.255	-6.439318e-02	3.290090e-02	1.000000e-05	2.196287e-02	5.200274e-02	5.093306e-02	5.447392e-02
4	3R_10163161_DEL	10163161	7	TCTG	T	0.261	-6.538745e-02	3.262528e-02	1.000000e-05	1.000000e-05	4.667514e-02	4.565236e-02	4.923454e-02
4	3R_10163167_SNP	10163167	9	A	G	0.258	-7.398952e-02	3.285193e-02	1.000000e-05	5.819575e-02	2.561955e-02	2.482945e-02	2.743595e-02
4	3R_10163173_MNP	10163173	7	AGATAC	GACATG	0.261	-6.538745e-02	3.262528e-02	1.000000e-05	1.000000e-05	4.667514e-02	4.565236e-02	4.923454e-02
4	3R_10163179_SNP	10163179	4	C	T	0.037	-2.210410e-01	7.552214e-02	2.708114e-01	5.244430e-01	3.904618e-03	3.603266e-03	4.641790e-03
4	3R_10163180_SNP	10163180	9	A	T	0.258	-6.867724e-02	3.292134e-02	1.000000e-05	1.251081e-02	3.849854e-02	3.755288e-02	4.076773e-02
4	3R_10163181_SNP	10163181	9	C	G	0.264	-6.681396e-02	3.268232e-02	1.000000e-05	1.000000e-05	4.249907e-02	4.151377e-02	4.515012e-02
4	3R_10163183_SNP	10163183	7	A	G	0.261	-6.538745e-02	3.262528e-02	1.000000e-05	1.000000e-05	4.667514e-02	4.565236e-02	4.923454e-02
4	3R_10163186_INS	10163186	9	C	CTGA	0.252	-6.170145e-02	3.327941e-02	1.000000e-05	1.000000e-05	6.550741e-02	6.437424e-02	6.849193e-02
4	3R_10163207_SNP	10163207	3	C	G	0.055	-9.020713e-02	6.274524e-02	3.286420e-02	2.794526e-01	1.524093e-01	1.486016e-01	1.518347e-01
4	3R_10163210_SNP	10163210	4	T	C	0.055	-8.911326e-02	6.269596e-02	1.000000e-05	2.298586e-02	1.570892e-01	1.562584e-01	1.610848e-01
4	3R_10163217_SNP	10163217	2	A	C	0.072	4.461767e-02	5.502702e-02	1.000000e-05	5.016636e-02	4.186231e-01	4.227000e-01	4.290388e-01
4	3R_10163225_SNP	10163225	11	A	G	0.459	-9.726514e-03	2.945526e-02	1.000000e-05	2.226512e-01	7.416553e-01	7.407977e-01	7.412726e-01
4	3R_10163252_SNP	10163252	3	T	G	0.079	-3.085458e-02	5.310540e-02	1.000000e-05	1.634425e-01	5.620241e-01	5.655592e-01	5.674787e-01
4	3R_10163287_SNP	10163287	1	G	A	0.006	-9.012146e-02	1.843840e-01	1.000000e-05	1.631140e-01	6.256493e-01	6.309799e-01	6.329681e-01
4	3R_10163309_SNP	10163309	4	C	T	0.037	-1.603925e-01	7.549598e-02	1.000000e-05	2.376303e-02	3.510758e-02	3.419767e-02	3.726680e-02
4	3R_10163346_SNP	10163346	8	A	G	0.256	-1.419237e-02	3.329571e-02	1.000000e-05	2.052319e-01	6.704764e-01	6.718538e-01	6.726686e-01
4	3R_10163443_SNP	10163443	0	G	T	0.018	5.888948e-02	1.070750e-01	1.000000e-05	2.036316e-01	5.830698e-01	5.829142e-01	5.839756e-01
4	3R_10163488_SNP	10163488	1	T	A	0.006	-3.169087e-02	1.845002e-01	1.000000e-05	2.364150e-01	8.638307e-01	8.595865e-01	8.598563e-01
4	3R_10163506_SNP	10163506	1	T	C	0.006	1.610086e-01	1.840929e-01	1.000000e-05	2.626187e-01	3.830524e-01	3.774416e-01	3.793994e-01
4	3R_10163561_SNP	10163561	12	G	C	0.006	-6.743557e-02	1.844816e-01	1.000000e-05	2.007002e-01	7.151730e-01	7.183769e-01	7.192026e-01
4	3R_10163566_SNP	10163566	24	A	T	0.007	4.902691e-02	1.845675e-01	4.374121e-04	2.700902e-01	7.908527e-01	7.779006e-01	7.791413e-01
4	3R_10163571_SNP	10163571	19	T	A	0.148	5.627517e-02	4.225748e-02	1.000000e-05	1.000000e-05	1.847776e-01	1.842617e-01	1.903266e-01
4	3R_10163587_SNP	10163587	15	A	C	0.078	-4.787196e-02	5.519439e-02	1.000000e-05	1.259451e-01	3.870112e-01	3.883997e-01	3.914486e-01
4	3R_10163588_SNP	10163588	7	T	C	0.006	-2.760756e-01	1.833804e-01	2.884641e-02	2.781704e-01	1.341011e-01	1.302747e-01	1.335683e-01
4	3R_10163616_SNP	10163616	8	A	T	0.081	8.105195e-03	5.322682e-02	1.000000e-05	2.413153e-01	8.791538e-01	8.722857e-01	8.726295e-01
4	3R_10163656_DEL	10163656	4	A	ATT	0.098	-2.392225e-02	4.837742e-02	1.000000e-05	1.791169e-01	6.216125e-01	6.247691e-01	6.262510e-01
4	3R_10163661_SNP	10163661	5	G	A	0.092	-2.864915e-02	4.979848e-02	1.000000e-05	1.957065e-01	5.658662e-01	5.659951e-01	5.672211e-01
4	3R_10163662_DEL	10163662	4	A	ATGTTGTCAGTTTGC	0.098	-2.392225e-02	4.837742e-02	1.000000e-05	1.791169e-01	6.216125e-01	6.247691e-01	6.262510e-01
4	3R_10163671_SNP	10163671	22	A	G	0.041	7.732064e-02	7.646001e-02	1.000000e-05	2.290895e-01	3.133657e-01	3.097286e-01	3.119471e-01
4	3R_10163672_SNP	10163672	27	C	T	0.191	6.121047e-02	3.908606e-02	1.000000e-05	1.000000e-05	1.192427e-01	1.181656e-01	1.267159e-01
4	3R_10163678_SNP	10163678	6	A	T	0.093	-1.095591e-02	4.985644e-02	1.000000e-05	1.953380e-01	8.263365e-01	8.356733e-01	8.367595e-01
4	3R_10163688_SNP	10163688	6	A	T	0.086	-2.294587e-02	5.140832e-02	1.000000e-05	2.052157e-01	6.559294e-01	6.567114e-01	6.575622e-01
4	3R_10163689_SNP	10163689	6	A	G	0.093	-2.220009e-02	4.983392e-02	1.000000e-05	1.891803e-01	6.565523e-01	6.594509e-01	6.606277e-01
4	3R_10163723_SNP	10163723	7	T	C	0.099	3.918649e-02	4.836634e-02	1.000000e-05	1.000000e-05	4.189841e-01	4.234903e-01	4.362051e-01
4	3R_10163729_SNP	10163729	1	T	G	0.006	-1.578472e-01	1.841094e-01	1.000000e-05	2.651699e-01	3.924847e-01	3.864991e-01	3.884353e-01
4	3R_10163763_SNP	10163763	4	G	A	0.116	4.624616e-02	4.474033e-02	1.000000e-05	1.000000e-05	3.028001e-01	3.042579e-01	3.141160e-01
4	3R_10163857_SNP	10163857	1	C	G	0.036	8.621795e-02	7.619606e-02	1.000000e-05	3.888071e-02	2.594651e-01	2.599368e-01	2.652621e-01
4	3R_10163866_SNP	10163866	1	A	G	0.012	-1.187973e-01	1.305425e-01	1.000000e-05	1.777437e-01	3.641272e-01	3.629380e-01	3.651458e-01
4	3R_10163871_SNP	10163871	0	C	G	0.012	1.019944e-01	1.306234e-01	1.000000e-05	5.881414e-02	4.360156e-01	4.404847e-01	4.463780e-01
4	3R_10163876_SNP	10163876	7	C	T	0.186	-6.847343e-02	3.685347e-02	1.000000e-05	4.985232e-02	6.494129e-02	6.376492e-02	6.743547e-02
4	3R_10163891_INS	10163891	3	GCGCT	G	0.091	-2.542786e-02	4.977840e-02	1.000000e-05	2.167033e-01	6.101549e-01	6.085637e-01	6.094239e-01
4	3R_10163898_SNP	10163898	0	T	A	0.006	-1.327413e-01	1.842254e-01	1.000000e-05	2.701813e-01	4.722078e-01	4.652893e-01	4.669402e-01
4	3R_10163952_SNP	10163952	0	A	C	0.006	2.127344e-01	1.837730e-01	1.000000e-05	1.213634e-01	2.486929e-01	2.479488e-01	2.513509e-01
4	3R_10163982_SNP	10163982	1	A	G	0.006	2.145670e-01	1.837635e-01	1.000000e-05	1.205057e-01	2.446320e-01	2.438579e-01	2.472818e-01
4	3R_10163992_SNP	10163992	12	G	T	0.436	-8.011151e-02	2.904473e-02	1.000000e-05	1.000000e-05	6.463683e-03	6.150205e-03	7.677220e-03
4	3R_10163995_DEL	10163995	1	C	CGATGTGTAGGTCTATTTAAAGCC	0.006	3.234553e-01	1.832788e-01	1.854479e-01	4.772310e-01	7.943194e-02	7.573160e-02	8.001344e-02
4	3R_10164004_SNP	10164004	16	G	T	0.421	-8.533592e-02	2.948719e-02	1.000000e-05	1.000000e-05	4.314835e-03	4.082320e-03	5.247112e-03
4	3R_10164045_SNP	10164045	1	T	G	0.024	2.606893e-02	9.308145e-02	1.000000e-05	1.983186e-01	7.797757e-01	7.858074e-01	7.866749e-01
4	3R_10164046_SNP	10164046	0	T	G	0.024	2.658245e-02	9.307377e-02	1.000000e-05	1.976037e-01	7.755358e-01	7.815367e-01	7.824257e-01
4	3R_10164047_DEL	10164047	15	CA	C	0.307	7.803459e-02	3.166448e-02	1.000000e-05	1.000000e-05	1.474220e-02	1.418997e-02	1.693265e-02
4	3R_10164053_DEL	10164053	4	T	TT	0.012	-3.519487e-02	1.308537e-01	1.000000e-05	2.113104e-01	7.882918e-01	7.914728e-01	7.919939e-01
4	3R_10164064_SNP	10164064	0	C	T	0.012	1.019944e-01	1.306234e-01	1.000000e-05	5.881414e-02	4.360156e-01	4.404847e-01	4.463780e-01
4	3R_10164076_SNP	10164076	0	T	C	0.012	-5.861100e-03	1.308622e-01	1.000000e-05	2.348846e-01	9.643299e-01	9.559382e-01	9.561029e-01
4	3R_10164096_SNP	10164096	0	A	G	0.012	-5.861100e-03	1.308622e-01	1.000000e-05	2.348846e-01	9.643299e-01	9.559382e-01	9.561029e-01
4	3R_10164102_SNP	10164102	1	C	A	0.006	-2.737414e-01	1.833840e-01	2.991074e-02	2.795540e-01	1.374080e-01	1.335065e-01	1.367969e-01
4	3R_10164106_SNP	10164106	16	A	T	0.480	-5.186764e-04	2.986604e-02	1.000000e-05	2.351941e-01	9.861649e-01	9.720741e-01	9.722868e-01
4	3R_10164109_SNP	10164109	16	A	G	0.480	-5.186764e-04	2.986604e-02	1.000000e-05	2.351941e-01	9.861649e-01	9.720741e-01	9.722868e-01
4	3R_10164117_SNP	10164117	14	T	G	0.442	4.021786e-03	2.985137e-02	1.000000e-05	2.088783e-01	8.929909e-01	9.043131e-01	9.049608e-01
4	3R_10164150_SNP	10164150	17	G	A	0.470	-7.530551e-03	2.999151e-02	5.237865e-03	2.741579e-01	8.020555e-01	7.870603e-01	7.885222e-01
4	3R_10164164_SNP	10164164	16	T	G	0.263	8.558687e-02	3.322801e-02	1.000000e-05	1.000000e-05	1.087390e-02	1.042218e-02	1.302362e-02
4	3R_10164176_SNP	10164176	16	C	T	0.270	8.867766e-02	3.290810e-02	1.000000e-05	1.000000e-05	7.769678e-03	7.411965e-03	9.517797e-03
4	3R_10164181_SNP	10164181	15	A	T	0.268	9.266732e-02	3.280034e-02	1.000000e-05	1.000000e-05	5.305008e-03	5.033739e-03	6.690906e-03
4	3R_10164187_SNP	10164187	16	C	T	0.263	8.660310e-02	3.321215e-02	1.000000e-05	1.000000e-05	9.949602e-03	9.524449e-03	1.208651e-02
4	3R_10164202_SNP	10164202	14	A	G	0.273	8.623697e-02	3.260582e-02	1.000000e-05	1.000000e-05	8.957715e-03	8.562353e-03	1.087775e-02
4	3R_10164220_SNP	10164220	9	C	T	0.270	9.291160e-02	3.204337e-02	1.000000e-05	1.000000e-05	4.242741e-03	4.013158e-03	5.475047e-03
4	3R_10164244_SNP	10164244	9	C	G	0.201	9.365098e-02	3.565418e-02	1.000000e-05	1.000000e-05	9.430111e-03	9.020386e-03	1.116141e-02
4	3R_10164255_SNP	10164255	11	T	G	0.191	9.332085e-02	3.663465e-02	1.000000e-05	1.000000e-05	1.176306e-02	1.128681e-02	1.379168e-02
4	3R_10164257_SNP	10164257	0	T	C	0.012	-1.429342e-02	1.308583e-01	1.000000e-05	2.275861e-01	9.131534e-01	9.132041e-01	9.133396e-01
4	3R_10164351_SNP	10164351	4	T	G	0.055	5.766851e-02	6.291727e-02	1.000000e-05	1.000000e-05	3.606941e-01	3.635264e-01	3.734892e-01
4	3R_10164417_SNP	10164417	1	T	G	0.018	6.194211e-02	1.070704e-01	1.000000e-05	2.136753e-01	5.636989e-01	5.625141e-01	5.635446e-01
4	3R_10164440_SNP	10164440	1	G	A	0.072	-6.846035e-02	5.486633e-02	1.000000e-05	1.000000e-05	2.138740e-01	2.137390e-01	2.223193e-01
4	3R_10164449_SNP	10164449	1	T	G	0.006	-3.212828e-02	1.844997e-01	1.000000e-05	2.363809e-01	8.619698e-01	8.577686e-01	8.580405e-01
4	3R_10164491_SNP	10164491	6	C	T	0.222	-2.981947e-02	3.468868e-02	1.000000e-05	1.922705e-01	3.912321e-01	3.893668e-01	3.913057e-01
4	3R_10164505_SNP	10164505	9	T	A	0.126	-2.191843e-02	4.399732e-02	3.784016e-02	3.151081e-01	6.190190e-01	6.064162e-01	6.090177e-01
4	3R_10164508_SNP	10164508	10	A	C	0.025	2.448842e-02	9.314919e-02	1.000000e-05	2.028339e-01	7.929578e-01	7.985275e-01	7.992553e-01
4	3R_10164512_SNP	10164512	10	T	C	0.114	-5.300630e-02	4.609414e-02	1.759720e-01	4.869722e-01	2.518154e-01	2.430853e-01	2.492825e-01
4	3R_10164520_SNP	10164520	11	A	T	0.452	-2.830385e-02	2.942599e-02	4.341950e-02	3.386191e-01	3.375161e-01	3.285536e-01	3.317821e-01
4	3R_10164528_SNP	10164528	2	A	C	0.006	-1.329284e-01	1.842313e-01	1.000000e-05	2.703899e-01	4.715986e-01	4.646675e-01	4.663234e-01
4	3R_10164530_SNP	10164530	3	G	C	0.061	-1.071580e-01	5.944257e-02	1.000000e-05	4.881135e-02	7.324697e-02	7.204577e-02	7.580907e-02
4	3R_10164557_SNP	10164557	13	A	G	0.058	-7.899243e-02	6.288473e-02	1.000000e-05	1.000000e-05	2.108278e-01	2.106495e-01	2.192803e-01
4	3R_10164622_DEL	10164622	3	T	CC	0.030	-4.382623e-02	8.347721e-02	1.000000e-05	2.787485e-01	6.002779e-01	5.907838e-01	5.922635e-01
4	3R_10164629_DEL	10164629	3	T	TT	0.030	-4.894287e-02	8.346009e-02	1.000000e-05	2.764838e-01	5.583882e-01	5.499016e-01	5.514024e-01
4	3R_10164638_DEL	10164638	0	A	AA	0.006	-4.108001e-02	1.844857e-01	1.000000e-05	2.379531e-01	8.240636e-01	8.197783e-01	8.201255e-01
4	3R_10164654_SNP	10164654	0	T	C	0.006	-4.108001e-02	1.844857e-01	1.000000e-05	2.379531e-01	8.240636e-01	8.197783e-01	8.201255e-01
4	3R_10164660_SNP	10164660	3	C	T	0.206	1.799423e-02	3.538018e-02	1.000000e-05	2.010853e-01	6.117104e-01	6.127527e-01	6.137602e-01
4	3R_10164736_SNP	10164736	2	A	G	0.187	-3.583616e-02	3.653276e-02	1.000000e-05	2.050710e-01	3.280536e-01	3.250991e-01	3.272848e-01
4	3R_10164772_SNP	10164772	8	A	G	0.125	9.448664e-02	4.335985e-02	1.000000e-05	1.000000e-05	3.073152e-02	2.988426e-02	3.417751e-02
4	3R_10164801_SNP	10164801	4	T	C	0.055	3.112947e-02	6.302999e-02	1.000000e-05	1.153681e-01	6.220414e-01	6.314031e-01	6.359461e-01
4	3R_10164811_SNP	10164811	1	A	G	0.018	-3.153854e-02	1.071504e-01	1.000000e-05	2.498667e-01	7.688665e-01	7.619945e-01	7.626144e-01
4	3R_10164843_SNP	10164843	0	T	C	0.018	-1.171471e-01	1.067861e-01	1.000000e-05	1.722333e-01	2.742190e-01	2.725411e-01	2.752305e-01
4	3R_10164890_SNP	10164890	11	T	C	0.185	7.164734e-02	3.742264e-02	1.000000e-05	1.000000e-05	5.727051e-02	5.617484e-02	6.179257e-02
4	3R_10164893_DEL	10164893	1	A	AA	0.006	-2.202758e-02	1.845086e-01	1.000000e-05	2.379642e-01	9.051147e-01	8.988690e-01	8.991226e-01
4	3R_10164903_SNP	10164903	0	A	G	0.012	-1.103553e-02	1.308602e-01	1.000000e-05	2.123955e-01	9.328951e-01	9.501254e-01	9.508581e-01
4	3R_10164929_SNP	10164929	7	T	C	0.149	1.114305e-01	3.977852e-02	1.000000e-05	1.000000e-05	5.695115e-03	5.409288e-03	7.136947e-03
4	3R_10164980_SNP	10164980	1	T	C	0.006	-4.430306e-03	1.845163e-01	1.000000e-05	2.295666e-01	9.808732e-01	9.787592e-01	9.787938e-01
4	3R_10164996_SNP	10164996	7	A	G	0.106	-6.462316e-02	4.691050e-02	1.000000e-05	1.085383e-01	1.701862e-01	1.689110e-01	1.726124e-01
4	3R_10165008_SNP	10165008	0	T	G	0.006	1.504006e-01	1.841437e-01	1.000000e-05	2.495049e-01	4.152379e-01	4.103016e-01	4.120091e-01
4	3R_10165073_SNP	10165073	0	A	C	0.006	-3.723956e-01	1.823227e-01	5.173667e-02	3.150448e-01	4.268302e-02	4.071239e-02	4.364257e-02
4	3R_10165074_SNP	10165074	0	T	A	0.006	-3.723956e-01	1.823227e-01	5.173667e-02	3.150448e-01	4.268302e-02	4.071239e-02	4.364257e-02
4	3R_10165097_SNP	10165097	12	C	A	0.417	2.589202e-03	2.987489e-02	1.000000e-05	2.766180e-01	9.310397e-01	9.002681e-01	9.030187e-01
4	3R_10165125_SNP	10165125	4	C	A	0.067	3.424950e-02	5.736478e-02	1.000000e-05	1.402960e-01	5.512892e-01	5.563600e-01	5.590064e-01
4	3R_10165131_SNP	10165131	13	A	T	0.290	2.861417e-02	3.247742e-02	1.000000e-05	2.009920e-02	3.795656e-01	3.828523e-01	3.898799e-01
4	3R_10165152_DEL	10165152	0	T	TTGC	0.006	-5.623008e-02	1.844617e-01	1.000000e-05	2.638606e-01	7.608749e-01	7.509363e-01	7.519169e-01
4	3R_10165176_SNP	10165176	11	C	T	0.083	-4.322055e-02	5.316986e-02	1.000000e-05	1.961794e-01	4.174529e-01	4.156920e-01	4.174680e-01
4	3R_10165182_SNP	10165182	14	T	C	0.519	1.812252e-02	2.963755e-02	1.000000e-05	1.373258e-02	5.417239e-01	5.509368e-01	5.620891e-01
4	3R_10165238_SNP	10165238	6	G	C	0.142	-2.948125e-02	4.134790e-02	1.000000e-05	2.014380e-01	4.768438e-01	4.756885e-01	4.771477e-01
4	3R_10165274_SNP	10165274	0	T	C	0.006	1.432019e-01	1.841782e-01	1.000000e-05	2.080260e-01	4.379598e-01	4.359307e-01	4.375162e-01
4	3R_10165283_SNP	10165283	5	C	T	0.086	-3.066294e-02	5.136914e-02	1.000000e-05	2.323289e-01	5.513783e-01	5.477119e-01	5.487493e-01
4	3R_10165287_SNP	10165287	5	A	C	0.049	7.235998e-02	6.646135e-02	1.000000e-05	1.000000e-05	2.778410e-01	2.787887e-01	2.882432e-01
4	3R_10165318_SNP	10165318	0	C	T	0.006	1.804817e-01	1.839808e-01	1.000000e-05	2.573535e-01	3.280295e-01	3.230152e-01	3.252297e-01
4	3R_10165329_SNP	10165329	0	G	A	0.006	-8.037568e-02	1.844078e-01	1.000000e-05	2.132612e-01	6.635058e-01	6.634111e-01	6.641436e-01
4	3R_10165333_SNP	10165333	8	G	C	0.300	6.523866e-02	3.133015e-02	1.000000e-05	1.000000e-05	3.884915e-02	3.790121e-02	4.476782e-02
4	3R_10165342_SNP	10165342	13	A	T	0.226	1.093937e-02	3.533028e-02	1.000000e-05	1.655070e-01	7.572296e-01	7.691584e-01	7.715294e-01
4	3R_10165343_SNP	10165343	14	A	T	0.500	1.520219e-02	2.962489e-02	1.000000e-05	4.572901e-02	6.085244e-01	6.207891e-01	6.307645e-01
4	3R_10165350_INS	10165350	6	TGT	T	0.037	-9.819002e-02	7.615298e-02	1.000000e-05	1.000000e-05	1.990602e-01	1.987221e-01	2.137939e-01
4	3R_10165366_SNP	10165366	16	A	T	0.487	-4.254605e-03	2.985171e-02	1.078203e-03	2.874068e-01	8.868385e-01	8.590945e-01	8.620824e-01
4	3R_10165391_DEL	10165391	5	T	TGCGTTAATTGGAGCGTTTGCCTAAATACTTTTCCTAAGCTGAGCCCTAAATGCTTAATTAAAGCGATTCAAAAATCAGGACAAATCATTTGCA	0.049	1.151881e-01	6.610271e-02	4.294723e-02	3.437465e-01	8.326186e-02	7.984034e-02	8.331714e-02
4	3R_10165393_SNP	10165393	20	A	C	0.014	-8.920546e-02	1.307865e-01	1.000000e-05	2.609510e-01	4.961458e-01	4.898206e-01	4.912703e-01
4	3R_10165394_SNP	10165394	12	A	G	0.006	5.189915e-02	1.845348e-01	9.002107e-03	2.865651e-01	7.788741e-01	7.625538e-01	7.645216e-01
4	3R_10165404_SNP	10165404	12	T	G	0.013	2.761699e-03	1.309235e-01	1.000000e-05	2.368901e-01	9.831960e-01	9.680282e-01	9.683155e-01
4	3R_10165410_SNP	10165410	17	A	G	0.086	1.774282e-02	5.335362e-02	1.000000e-05	1.681279e-01	7.398926e-01	7.503408e-01	7.524198e-01
4	3R_10165411_SNP	10165411	12	T	C	0.006	-9.944102e-02	1.843943e-01	1.000000e-05	2.102456e-01	5.904130e-01	5.896835e-01	5.906525e-01
4	3R_10165445_SNP	10165445	20	C	T	0.149	-6.914593e-03	4.254171e-02	3.000644e-02	2.784235e-01	8.710809e-01	8.516282e-01	8.537571e-01
4	3R_10165472_SNP	10165472	12	A	C	0.038	1.201911e-01	7.601981e-02	1.000000e-05	1.000000e-05	1.157703e-01	1.146767e-01	1.206858e-01
4	3R_10165476_SNP	10165476	17	A	T	0.053	1.053001e-01	6.633385e-02	1.000000e-05	1.097409e-03	1.143191e-01	1.132191e-01	1.178224e-01
4	3R_10165487_SNP	10165487	4	A	T	0.146	1.886692e-02	4.061641e-02	1.000000e-05	1.853105e-01	6.428877e-01	6.458663e-01	6.471599e-01
4	3R_10165490_SNP	10165490	7	T	A	0.130	5.271931e-02	4.285484e-02	1.000000e-05	1.521662e-01	2.203689e-01	2.187412e-01	2.218706e-01
4	3R_10165523_SNP	10165523	16	C	T	0.388	-3.534293e-02	3.050912e-02	3.526109e-02	3.155141e-01	2.483491e-01	2.419444e-01	2.450588e-01
4	3R_10165525_SNP	10165525	0	A	G	0.006	-1.060511e-01	1.843296e-01	1.000000e-05	2.055326e-01	5.658445e-01	5.652923e-01	5.663858e-01
4	3R_10165534_SNP	10165534	0	A	C	0.012	6.162803e-02	1.307755e-01	1.000000e-05	2.116466e-01	6.380806e-01	6.379752e-01	6.387895e-01
4	3R_10165538_SNP	10165538	16	T	G	0.454	-4.943797e-03	2.996773e-02	1.000000e-05	1.876718e-01	8.691678e-01	8.880510e-01	8.900147e-01
4	3R_10165572_SNP	10165572	0	G	T	0.012	6.162803e-02	1.307755e-01	1.000000e-05	2.116466e-01	6.380806e-01	6.379752e-01	6.387895e-01
4	3R_10165575_SNP	10165575	13	T	A	0.103	-6.382467e-03	4.856318e-02	1.000000e-05	2.807567e-01	8.955974e-01	8.697066e-01	8.722573e-01
4	3R_10165583_SNP	10165583	1	T	G	0.012	-2.138961e-02	1.308572e-01	1.000000e-05	2.195168e-01	8.703569e-01	8.738912e-01	8.741718e-01
4	3R_10165612_SNP	10165612	5	T	A	0.104	1.150092e-03	4.714368e-02	1.000000e-05	2.301737e-01	9.805665e-01	9.767127e-01	9.767563e-01
4	3R_10165613_SNP	10165613	0	T	A	0.006	-2.734156e-01	1.833840e-01	3.002898e-02	2.797502e-01	1.378734e-01	1.339617e-01	1.372516e-01
4	3R_10165648_SNP	10165648	9	G	T	0.013	-9.522260e-02	1.306989e-01	1.000000e-05	2.588304e-01	4.672944e-01	4.613118e-01	4.628536e-01
4	3R_10165649_SNP	10165649	8	T	G	0.131	5.487534e-02	4.285883e-02	1.000000e-05	1.000000e-05	2.021998e-01	2.019031e-01	2.118249e-01
4	3R_10165653_SNP	10165653	3	G	A	0.012	-2.308452e-02	1.308651e-01	1.000000e-05	2.187860e-01	8.601952e-01	8.636199e-01	8.639239e-01
4	3R_10165728_SNP	10165728	0	T	G	0.006	-5.623008e-02	1.844617e-01	1.000000e-05	2.638606e-01	7.608749e-01	7.509363e-01	7.519169e-01
4	3R_10165779_SNP	10165779	9	T	G	0.119	7.368609e-02	4.461176e-02	1.000000e-05	1.000000e-05	1.004823e-01	9.933514e-02	1.061683e-01
4	3R_10165781_SNP	10165781	0	A	T	0.012	1.019944e-01	1.306234e-01	1.000000e-05	5.881414e-02	4.360156e-01	4.404847e-01	4.463780e-01
4	3R_10165840_SNP	10165840	4	C	T	0.104	1.034924e-01	4.643743e-02	1.000000e-05	1.000000e-05	2.718050e-02	2.638610e-02	3.085889e-02
4	3R_10165862_INS	10165862	1	TGT	G	0.006	-2.202758e-02	1.845086e-01	1.000000e-05	2.379642e-01	9.051147e-01	8.988690e-01	8.991226e-01
4	3R_10165866_SNP	10165866	16	T	G	0.322	-2.682300e-02	3.185745e-02	1.000000e-05	8.630334e-02	4.010165e-01	4.039099e-01	4.081842e-01
4	3R_10165893_SNP	10165893	0	C	T	0.006	-3.188114e-02	1.844967e-01	1.000000e-05	2.362724e-01	8.630187e-01	8.588466e-01	8.591157e-01
4	3R_10165925_SNP	10165925	0	A	G	0.024	4.171549e-02	9.304031e-02	1.000000e-05	2.226986e-01	6.544785e-01	6.529492e-01	6.536450e-01
4	3R_10165932_SNP	10165932	4	G	A	0.012	-1.366536e-01	1.304518e-01	1.000000e-05	1.454880e-01	2.963728e-01	2.956137e-01	2.985219e-01
4	3R_10165974_SNP	10165974	0	T	A	0.024	4.171549e-02	9.304031e-02	1.000000e-05	2.226986e-01	6.544785e-01	6.529492e-01	6.536450e-01
4	3R_10165975_SNP	10165975	0	A	T	0.024	4.171549e-02	9.304031e-02	1.000000e-05	2.226986e-01	6.544785e-01	6.529492e-01	6.536450e-01
4	3R_10166009_DEL	10166009	3	G	GG	0.012	-1.332130e-01	1.304683e-01	1.000000e-05	1.392662e-01	3.087225e-01	3.083832e-01	3.113164e-01
4	3R_10166023_SNP	10166023	3	A	G	0.103	-6.448247e-03	4.710786e-02	1.000000e-05	2.208497e-01	8.912895e-01	8.944548e-01	8.946924e-01
4	3R_10166029_SNP	10166029	1	G	A	0.006	-6.878032e-02	1.844394e-01	1.000000e-05	2.006463e-01	7.096870e-01	7.127492e-01	7.135824e-01
4	3R_10166053_SNP	10166053	1	A	T	0.006	-6.878032e-02	1.844394e-01	1.000000e-05	2.006463e-01	7.096870e-01	7.127492e-01	7.135824e-01
4	3R_10166066_SNP	10166066	0	A	G	0.018	1.105310e-02	1.071690e-01	1.000000e-05	2.337143e-01	9.179787e-01	9.141028e-01	9.142670e-01
4	3R_10166106_SNP	10166106	0	T	C	0.018	1.645018e-01	1.064100e-01	6.152670e-02	4.321815e-01	1.240273e-01	1.186038e-01	1.228109e-01
4	3R_10166126_SNP	10166126	8	T	A	0.013	-9.563294e-02	1.306918e-01	1.000000e-05	2.582682e-01	4.653567e-01	4.594313e-01	4.609758e-01
4	3R_10166127_SNP	10166127	9	A	T	0.013	-9.522260e-02	1.306989e-01	1.000000e-05	2.588304e-01	4.672944e-01	4.613118e-01	4.628536e-01
4	3R_10166133_SNP	10166133	9	C	G	0.013	-9.522260e-02	1.306989e-01	1.000000e-05	2.588304e-01	4.672944e-01	4.613118e-01	4.628536e-01
4	3R_10166142_DEL	10166142	16	G	GGTGATTCGAGTTGGG	0.099	8.243198e-02	4.962115e-02	1.000000e-05	6.677605e-02	9.855544e-02	9.727796e-02	1.012044e-01
4	3R_10166217_SNP	10166217	2	T	C	0.018	-5.564434e-02	1.070972e-01	1.000000e-05	1.738684e-01	6.040563e-01	6.074001e-01	6.090370e-01
4	3R_10166226_SNP	10166226	11	A	G	0.389	-8.299814e-02	2.942487e-02	1.000000e-05	1.000000e-05	5.376711e-03	5.102738e-03	6.486087e-03
4	3R_10166245_SNP	10166245	0	C	T	0.012	1.019944e-01	1.306234e-01	1.000000e-05	5.881414e-02	4.360156e-01	4.404847e-01	4.463780e-01
4	3R_10166263_SNP	10166263	9	A	T	0.113	7.742255e-02	4.565137e-02	1.000000e-05	1.532988e-01	9.176946e-02	9.002733e-02	9.340901e-02
4	3R_10166268_SNP	10166268	12	A	C	0.468	-3.557776e-02	2.938898e-02	1.000000e-05	4.309103e-02	2.277765e-01	2.277230e-01	2.325316e-01
4	3R_10166330_SNP	10166330	5	T	A	0.018	1.654453e-01	1.064310e-01	5.731542e-02	4.270191e-01	1.219734e-01	1.166693e-01	1.208171e-01
4	3R_10166354_SNP	10166354	21	G	A	0.374	3.217348e-02	3.125944e-02	1.050413e-02	3.100325e-01	3.048640e-01	2.979180e-01	3.007206e-01
4	3R_10166357_SNP	10166357	13	T	A	0.200	-7.573758e-02	3.647001e-02	1.000000e-05	2.608240e-01	3.936908e-02	3.774442e-02	4.054971e-02
4	3R_10166364_SNP	10166364	16	G	T	0.086	1.802130e-02	5.334516e-02	1.058057e-02	2.801082e-01	7.359223e-01	7.228730e-01	7.244191e-01
4	3R_10166380_SNP	10166380	28	G	A	0.214	-9.114881e-02	3.722491e-02	1.000000e-05	2.037955e-01	1.538155e-02	1.466003e-02	1.663749e-02
4	3R_10166404_SNP	10166404	15	C	A	0.275	-5.088401e-02	3.309175e-02	1.000000e-05	2.890022e-01	1.260346e-01	1.222880e-01	1.256241e-01
4	3R_10166417_SNP	10166417	22	A	G	0.171	-1.651167e-02	4.039490e-02	1.000000e-05	2.184820e-01	6.832454e-01	6.829665e-01	6.836038e-01
4	3R_10166425_SNP	10166425	24	G	T	0.090	-1.468905e-03	5.349389e-02	1.000000e-05	2.270200e-01	9.781264e-01	9.867440e-01	9.867959e-01
4	3R_10166426_INS	10166426	22	TTTCAGT	T	0.096	4.576961e-03	5.170666e-02	1.000000e-05	2.378280e-01	9.295718e-01	9.217214e-01	9.219639e-01
4	3R_10166428_SNP	10166428	27	G	A	0.348	-1.103090e-02	3.252359e-02	1.000000e-05	1.790425e-01	7.349132e-01	7.426029e-01	7.441627e-01
4	3R_10166429_SNP	10166429	29	C	G	0.345	-9.561881e-03	3.280849e-02	1.000000e-05	1.801901e-01	7.710746e-01	7.806704e-01	7.823015e-01
4	3R_10166430_DEL	10166430	21	C	TGCCT	0.075	1.577207e-02	5.765517e-02	1.726333e-03	2.679808e-01	7.847638e-01	7.722371e-01	7.733922e-01
4	3R_10166461_DEL	10166461	9	G	GG	0.031	5.517054e-02	8.348609e-02	1.000000e-05	5.874873e-02	5.096341e-01	5.167020e-01	5.234987e-01
4	3R_10166514_SNP	10166514	9	T	G	0.006	-2.751668e-01	1.834111e-01	3.342554e-02	2.832917e-01	1.354431e-01	1.315256e-01	1.348342e-01
4	3R_10166576_INS	10166576	19	AG	A	0.081	1.464540e-02	5.537095e-02	1.000000e-05	1.842173e-01	7.917259e-01	8.019768e-01	8.034822e-01
4	3R_10166608_SNP	10166608	5	G	A	0.012	-2.951324e-02	1.308671e-01	1.000000e-05	2.323026e-01	8.218517e-01	8.195529e-01	8.198549e-01
4	3R_10166712_SNP	10166712	6	A	G	0.025	3.389296e-02	9.310157e-02	1.000000e-05	1.613323e-01	7.162893e-01	7.259387e-01	7.283137e-01
4	3R_10166730_SNP	10166730	6	T	C	0.006	3.364199e-01	1.826771e-01	1.000000e-05	2.284295e-01	6.731674e-02	6.527932e-02	6.843576e-02
4	3R_10166740_SNP	10166740	4	C	T	0.006	3.837891e-02	1.845027e-01	1.000000e-05	2.411454e-01	8.354740e-01	8.299562e-01	8.303347e-01
4	3R_10166760_DEL	10166760	9	T	TT	0.019	-4.342269e-02	1.071747e-01	1.000000e-05	2.632192e-01	6.858830e-01	6.775140e-01	6.785199e-01
4	3R_10166769_SNP	10166769	4	G	T	0.018	-1.138642e-01	1.071780e-01	2.200657e-01	5.434602e-01	2.896047e-01	2.787512e-01	2.879391e-01
4	3R_10166770_SNP	10166770	3	G	T	0.006	2.745148e-01	1.832891e-01	1.000000e-05	5.886309e-02	1.361064e-01	1.349909e-01	1.392222e-01
4	3R_10166788_SNP	10166788	8	A	C	0.062	2.539404e-02	6.004983e-02	1.000000e-05	2.726015e-01	6.729281e-01	6.632439e-01	6.644930e-01
4	3R_10166800_SNP	10166800	2	C	A	0.030	2.052772e-01	8.203694e-02	5.423763e-02	4.154272e-01	1.330836e-02	1.241905e-02	1.433189e-02
4	3R_10166823_SNP	10166823	14	G	C	0.279	1.907158e-02	3.302807e-02	4.577596e-02	3.291225e-01	5.644277e-01	5.507665e-01	5.538912e-01
4	3R_10166848_SNP	10166848	8	G	C	0.119	-4.517704e-02	4.482084e-02	1.000000e-05	1.000000e-05	3.149468e-01	3.166706e-01	3.311012e-01
4	3R_10166907_SNP	10166907	19	T	A	0.188	8.209948e-02	3.817314e-02	3.120214e-01	6.724782e-01	3.294556e-02	3.098767e-02	3.477807e-02
4	3R_10166935_SNP	10166935	11	C	T	0.236	5.054469e-02	3.445609e-02	1.311831e-01	4.033671e-01	1.442869e-01	1.389915e-01	1.432029e-01
4	3R_10166940_SNP	10166940	13	C	T	0.361	5.001411e-02	3.064956e-02	3.546351e-01	6.882084e-01	1.046161e-01	1.001571e-01	1.079791e-01
4	3R_10166965_SNP	10166965	0	T	C	0.006	1.804817e-01	1.839808e-01	1.000000e-05	2.573535e-01	3.280295e-01	3.230152e-01	3.252297e-01
4	3R_10167061_SNP	10167061	0	A	G	0.006	3.419661e-02	1.844942e-01	1.000000e-05	2.133484e-01	8.531782e-01	8.583511e-01	8.587784e-01
4	3R_10167070_SNP	10167070	6	T	C	0.179	5.599647e-02	3.745493e-02	4.965622e-02	3.604766e-01	1.368036e-01	1.317425e-01	1.354821e-01
4	3R_10167073_SNP	10167073	0	T	C	0.006	1.612579e-01	1.840882e-01	1.000000e-05	2.607058e-01	3.823058e-01	3.768257e-01	3.787722e-01
4	3R_10167178_SNP	10167178	12	G	A	0.199	1.063395e-01	3.597656e-02	1.000000e-05	1.000000e-05	3.572805e-03	3.371303e-03	4.856394e-03
4	3R_10167193_SNP	10167193	0	T	C	0.006	-1.060511e-01	1.843296e-01	1.000000e-05	2.055326e-01	5.658445e-01	5.652923e-01	5.663858e-01
4	3R_10167220_SNP	10167220	12	G	A	0.135	8.838401e-02	4.260487e-02	1.000000e-05	1.000000e-05	3.957579e-02	3.862005e-02	4.407954e-02
4	3R_10167270_SNP	10167270	2	T	G	0.030	9.379805e-02	8.322081e-02	1.000000e-05	6.247188e-02	2.613274e-01	2.616243e-01	2.662850e-01
4	3R_10167271_SNP	10167271	3	T	C	0.006	3.044992e-01	1.830036e-01	1.000000e-05	1.000000e-05	9.801955e-02	9.686686e-02	1.015707e-01
4	3R_10167295_SNP	10167295	14	G	A	0.273	2.302755e-02	3.323770e-02	1.000000e-05	9.968300e-02	4.893944e-01	4.942161e-01	4.987066e-01
4	3R_10167361_SNP	10167361	1	A	G	0.006	-2.707707e-01	1.833289e-01	6.199314e-03	2.819743e-01	1.415790e-01	1.376081e-01	1.408907e-01
4	3R_10167395_SNP	10167395	3	C	G	0.036	-1.900969e-01	7.526604e-02	5.723806e-02	2.785133e-01	1.248462e-02	1.179171e-02	1.358926e-02
4	3R_10167445_SNP	10167445	15	T	C	0.464	6.761800e-03	2.981767e-02	1.000000e-05	1.853853e-01	8.208804e-01	8.328129e-01	8.344415e-01
4	3R_10167464_SNP	10167464	0	A	G	0.018	-8.220635e-02	1.069824e-01	1.000000e-05	1.910156e-01	4.433353e-01	4.424394e-01	4.441440e-01
4	3R_10167501_SNP	10167501	1	T	C	0.018	2.326267e-01	1.056466e-01	1.000000e-05	2.043451e-01	2.904890e-02	2.791981e-02	3.046693e-02
4	3R_10167537_SNP	10167537	0	G	T	0.006	-9.194314e-02	1.843753e-01	1.000000e-05	1.621967e-01	6.186693e-01	6.238513e-01	6.258645e-01
4	3R_10167553_SNP	10167553	0	C	T	0.006	1.228927e-01	1.842666e-01	1.000000e-05	1.882407e-01	5.057437e-01	5.058249e-01	5.073376e-01
4	3R_10167554_SNP	10167554	0	T	C	0.006	-4.815210e-03	1.845129e-01	1.000000e-05	2.296040e-01	9.792114e-01	9.771225e-01	9.771596e-01
4	3R_10167565_SNP	10167565	9	G	T	0.214	-7.304933e-03	3.558068e-02	3.876222e-03	2.678564e-01	8.375845e-01	8.233458e-01	8.246120e-01
4	3R_10167576_SNP	10167576	0	C	T	0.006	-1.319521e-01	1.842288e-01	1.000000e-05	1.201385e-01	4.748495e-01	4.785422e-01	4.818557e-01
4	3R_10167580_SNP	10167580	2	A	C	0.006	-1.264933e-01	1.842585e-01	1.000000e-05	2.608883e-01	4.933563e-01	4.871027e-01	4.885614e-01
4	3R_10167590_SNP	10167590	3	A	G	0.030	5.610552e-02	8.343296e-02	1.000000e-05	5.470708e-02	5.022244e-01	5.090978e-01	5.160570e-01
4	3R_10167594_SNP	10167594	1	T	G	0.018	-4.175681e-02	1.071293e-01	1.000000e-05	1.788023e-01	6.971992e-01	7.036092e-01	7.050778e-01
4	3R_10167613_SNP	10167613	1	C	T	0.024	-6.060453e-02	9.298453e-02	1.000000e-05	1.159426e-01	5.154509e-01	5.205575e-01	5.241959e-01
4	3R_10167659_SNP	10167659	17	T	A	0.291	4.485316e-02	3.276147e-02	1.000000e-05	1.000000e-05	1.728231e-01	1.721726e-01	1.786176e-01
4	3R_10167667_DEL	10167667	0	C	CACAAC	0.006	1.612579e-01	1.840882e-01	1.000000e-05	2.607058e-01	3.823058e-01	3.768257e-01	3.787722e-01
4	3R_10167675_DEL	10167675	0	A	AGCAGAAACATTGCATATAGCGAAAGGAT	0.006	1.612579e-01	1.840882e-01	1.000000e-05	2.607058e-01	3.823058e-01	3.768257e-01	3.787722e-01
4	3R_10167679_SNP	10167679	2	C	G	0.018	7.556408e-02	1.070812e-01	1.366524e-01	4.640436e-01	4.813819e-01	4.629381e-01	4.723897e-01
4	3R_10167698_SNP	10167698	2	C	A	0.024	-8.559981e-02	9.287297e-02	1.000000e-05	4.584105e-02	3.580295e-01	3.605046e-01	3.665207e-01
4	3R_10167700_SNP	10167700	14	A	G	0.305	3.474144e-02	3.207909e-02	1.000000e-05	2.735852e-02	2.803820e-01	2.813056e-01	2.872733e-01
4	3R_10167706_SNP	10167706	0	C	T	0.012	-1.429342e-02	1.308583e-01	1.000000e-05	2.275861e-01	9.131534e-01	9.132041e-01	9.133396e-01
4	3R_10167708_SNP	10167708	13	T	C	0.310	3.413402e-02	3.184837e-02	1.000000e-05	1.411853e-02	2.853806e-01	2.864572e-01	2.929899e-01
4	3R_10167737_SNP	10167737	10	T	C	0.190	8.940016e-02	3.666513e-02	1.000000e-05	1.000000e-05	1.581122e-02	1.523381e-02	1.748882e-02
4	3R_10167756_DEL	10167756	10	T	TA	0.247	7.103842e-02	3.349250e-02	1.000000e-05	1.000000e-05	3.540479e-02	3.449641e-02	3.955528e-02
4	3R_10167759_DEL	10167759	12	T	TTAA	0.237	7.224755e-02	3.417030e-02	1.000000e-05	1.000000e-05	3.598003e-02	3.506474e-02	4.009341e-02
4	3R_10167765_SNP	10167765	0	G	A	0.012	2.694169e-01	1.294527e-01	3.342018e-01	7.838052e-01	3.895067e-02	3.651628e-02	4.105827e-02
4	3R_10167766_SNP	10167766	0	G	A	0.042	-1.918802e-01	7.117855e-02	4.263688e-01	6.763342e-01	7.746225e-03	7.279709e-03	8.982120e-03
4	3R_10167769_SNP	10167769	0	T	C	0.042	-1.918802e-01	7.117855e-02	4.263688e-01	6.763342e-01	7.746225e-03	7.279709e-03	8.982120e-03
4	3R_10167783_SNP	10167783	7	G	T	0.149	8.825419e-02	4.012742e-02	1.000000e-05	5.390776e-02	2.923545e-02	2.838899e-02	3.114867e-02
4	3R_10167795_SNP	10167795	6	G	A	0.037	6.284050e-02	7.637781e-02	1.000000e-05	4.117067e-02	4.118256e-01	4.158438e-01	4.224054e-01
4	3R_10167797_SNP	10167797	7	A	C	0.043	3.911807e-02	7.102946e-02	1.000000e-05	1.407353e-01	5.825590e-01	5.883843e-01	5.911924e-01
4	3R_10167825_SNP	10167825	5	T	C	0.055	6.939187e-03	6.308522e-02	1.000000e-05	1.935650e-01	9.125446e-01	9.462309e-01	9.489572e-01
4	3R_10167886_SNP	10167886	0	T	G	0.006	4.513488e-02	1.844896e-01	3.749476e-03	2.807137e-01	8.070317e-01	7.902804e-01	7.920773e-01
4	3R_10167888_DEL	10167888	19	T	TTA	0.262	8.948139e-03	3.427730e-02	1.000000e-05	1.745200e-01	7.943764e-01	8.066392e-01	8.087928e-01
4	3R_10167898_DEL	10167898	1	C	CCA	0.006	5.336015e-01	1.818710e-01	1.362099e+00	1.000000e+05	3.820537e-03	2.108853e-03	6.987156e-03
4	3R_10167911_SNP	10167911	3	T	G	0.018	5.461350e-02	1.071064e-01	1.000000e-05	1.489833e-01	6.107990e-01	6.169465e-01	6.194869e-01
4	3R_10167919_SNP	10167919	1	C	T	0.006	-1.282255e-01	1.842480e-01	1.000000e-05	2.612067e-01	4.874396e-01	4.811905e-01	4.826754e-01
4	3R_10167941_SNP	10167941	5	T	A	0.031	-1.162500e-01	8.307396e-02	1.000000e-05	1.448921e-02	1.635722e-01	1.628156e-01	1.680969e-01
4	3R_10168067_SNP	10168067	10	G	T	0.247	-5.082221e-02	3.389258e-02	4.527301e-01	8.818026e-01	1.356412e-01	1.304613e-01	1.434808e-01
4	3R_10168168_SNP	10168168	1	G	T	0.012	-1.424756e-02	1.308630e-01	1.000000e-05	2.275509e-01	9.134340e-01	9.135181e-01	9.136533e-01
4	3R_10168179_DEL	10168179	1	T	TGAC	0.006	2.099235e-01	1.837958e-01	1.000000e-05	6.587451e-02	2.550339e-01	2.551875e-01	2.597578e-01
4	3R_10168183_INS	10168183	1	AATTAGG	A	0.006	2.099235e-01	1.837958e-01	1.000000e-05	6.587451e-02	2.550339e-01	2.551875e-01	2.597578e-01
4	3R_10168186_SNP	10168186	6	T	A	0.006	-1.938050e-01	1.840675e-01	4.959452e-02	3.218727e-01	2.939163e-01	2.866755e-01	2.897186e-01
4	3R_10168215_SNP	10168215	11	T	G	0.089	-2.892331e-02	5.146789e-02	1.000000e-05	1.071417e-01	5.748957e-01	5.827908e-01	5.872095e-01
4	3R_10168217_SNP	10168217	0	T	C	0.006	3.973101e-02	1.844875e-01	1.000000e-05	2.411524e-01	8.297520e-01	8.243352e-01	8.247206e-01
4	3R_10168228_SNP	10168228	5	T	G	0.006	6.457924e-03	1.845296e-01	1.000000e-05	2.300849e-01	9.721244e-01	9.696612e-01	9.697126e-01
4	3R_10168254_SNP	10168254	12	G	C	0.269	-5.341377e-03	3.320341e-02	1.000000e-05	2.626586e-01	8.723927e-01	8.576244e-01	8.587677e-01
4	3R_10168261_SNP	10168261	0	A	C	0.018	-1.141837e-02	1.089958e-01	1.562337e-01	2.261568e-01	9.166929e-01	9.166444e-01	9.167830e-01
4	3R_10168267_SNP	10168267	9	T	A	0.025	-7.309460e-02	9.298806e-02	1.000000e-05	2.425644e-01	4.329504e-01	4.284477e-01	4.300334e-01
4	3R_10168288_SNP	10168288	1	A	G	0.006	-8.132223e-02	1.844086e-01	1.000000e-05	2.131746e-01	6.597945e-01	6.596563e-01	6.603992e-01
4	3R_10168360_SNP	10168360	3	T	A	0.006	5.862758e-03	1.845228e-01	1.000000e-05	2.299975e-01	9.746916e-01	9.722199e-01	9.722671e-01
4	3R_10168367_SNP	10168367	1	T	G	0.018	1.642681e-01	1.064187e-01	5.940985e-02	4.288441e-01	1.245891e-01	1.191816e-01	1.233629e-01
4	3R_10168381_SNP	10168381	0	T	A	0.006	1.612579e-01	1.840882e-01	1.000000e-05	2.607058e-01	3.823058e-01	3.768257e-01	3.787722e-01
4	3R_10168389_SNP	10168389	2	T	G	0.012	1.458007e-01	1.303823e-01	1.000000e-05	1.032215e-01	2.650738e-01	2.648593e-01	2.685611e-01
4	3R_10168446_INS	10168446	0	AA	A	0.006	1.823944e-01	1.839694e-01	1.000000e-05	2.119911e-01	3.229144e-01	3.200230e-01	3.222067e-01
4	3R_10168557_SNP	10168557	2	T	G	0.012	-2.801821e-02	1.321886e-01	1.168906e-01	2.355516e-01	8.324012e-01	8.300584e-01	8.303639e-01
4	3R_10168580_SNP	10168580	0	A	T	0.006	7.137133e-02	1.844301e-01	1.000000e-05	2.116185e-01	6.992644e-01	7.001024e-01	7.007684e-01
4	3R_10168581_SNP	10168581	1	T	A	0.012	-1.203607e-02	1.308644e-01	1.000000e-05	2.103853e-01	9.268299e-01	9.438921e-01	9.447134e-01
4	3R_10168582_DEL	10168582	21	G	GGCCAG	0.177	-2.033482e-02	3.973454e-02	1.000000e-05	1.759781e-01	6.094943e-01	6.130268e-01	6.145796e-01
4	3R_10168604_INS	10168604	21	AA	A	0.116	2.242484e-02	4.741343e-02	1.000000e-05	1.966562e-01	6.368602e-01	6.384590e-01	6.394935e-01
4	3R_10168617_SNP	10168617	14	C	G	0.409	2.962416e-03	3.015005e-02	1.000000e-05	2.174366e-01	9.218477e-01	9.305404e-01	9.308748e-01
4	3R_10168643_SNP	10168643	5	T	C	0.061	-2.506126e-02	6.001383e-02	1.000000e-05	1.197322e-01	6.767855e-01	6.890445e-01	6.938544e-01
4	3R_10168771_DEL	10168771	1	T	TTGC	0.006	-5.878632e-02	1.844602e-01	1.000000e-05	2.390848e-01	7.503593e-01	7.461419e-01	7.466338e-01
4	3R_10168786_INS	10168786	33	TTGGCTGTT	T	0.111	-3.491566e-02	5.030750e-02	1.000000e-05	1.673169e-01	4.886242e-01	4.901233e-01	4.920458e-01
4	3R_10168793_SNP	10168793	3	A	G	0.006	5.862758e-03	1.845228e-01	1.000000e-05	2.299975e-01	9.746916e-01	9.722199e-01	9.722671e-01
4	3R_10168831_SNP	10168831	0	T	G	0.018	-2.989905e-01	1.046300e-01	1.000000e-05	1.000000e-05	4.815384e-03	4.562935e-03	5.935963e-03
4	3R_10168880_SNP	10168880	0	A	G	0.012	1.019944e-01	1.306234e-01	1.000000e-05	5.881414e-02	4.360156e-01	4.404847e-01	4.463780e-01
4	3R_10168881_SNP	10168881	5	T	C	0.123	-2.330142e-02	4.388069e-02	1.000000e-05	1.155647e-01	5.961164e-01	6.042483e-01	6.085046e-01
4	3R_10168964_SNP	10168964	1	T	G	0.006	-1.318711e-01	1.842325e-01	1.000000e-05	1.199272e-01	4.751290e-01	4.788385e-01	4.821609e-01
4	3R_10168987_SNP	10168987	3	A	T	0.042	-9.170242e-02	7.108766e-02	3.962829e-01	7.867799e-01	1.988480e-01	1.915086e-01	2.063083e-01
4	3R_10169015_DEL	10169015	0	A	GCCT	0.006	5.334257e-01	1.818698e-01	1.363096e+00	1.000000e+05	3.831631e-03	2.114987e-03	7.010018e-03
4	3R_10169022_SNP	10169022	12	A	T	0.115	-2.518423e-03	4.610138e-02	1.000000e-05	2.208942e-01	9.565006e-01	9.754559e-01	9.758034e-01
4	3R_10169079_DEL	10169079	0	T	TTCCGATTCAAATATGAAATAAAAATAACAAAGCAATGAGCCAAAAATGCTTCTAATTAAATTTTGTACATTTTGTTGACCAATTACAATTTCAATAGCTTATTAATT	0.012	-1.850820e-01	1.300721e-01	1.000000e-05	2.720053e-01	1.566365e-01	1.526014e-01	1.558004e-01
4	3R_10169087_SNP	10169087	13	A	C	0.077	-3.694572e-02	5.521456e-02	1.000000e-05	3.080251e-02	5.043421e-01	5.117369e-01	5.204314e-01
4	3R_10169125_SNP	10169125	16	G	A	0.434	2.777227e-02	3.002726e-02	1.000000e-05	8.897714e-02	3.563595e-01	3.580679e-01	3.622291e-01
4	3R_10169129_SNP	10169129	14	T	A	0.364	-5.394091e-02	3.053088e-02	1.000000e-05	1.000000e-05	7.910519e-02	7.794114e-02	8.482477e-02
4	3R_10169136_SNP	10169136	2	A	T	0.018	1.622809e-01	1.064423e-01	5.880479e-02	4.283908e-01	1.292643e-01	1.237025e-01	1.279081e-01
4	3R_10169152_SNP	10169152	5	C	T	0.012	2.676299e-01	1.294939e-01	3.278229e-01	7.755339e-01	4.031175e-02	3.780022e-02	4.238374e-02
4	3R_10169195_DEL	10169195	20	A	AA	0.297	2.328203e-02	3.303470e-02	1.000000e-05	6.111421e-02	4.819378e-01	4.878900e-01	4.942176e-01
4	3R_10169213_SNP	10169213	4	A	T	0.049	-2.240642e-02	6.666504e-02	1.000000e-05	1.699029e-01	7.372165e-01	7.468618e-01	7.488634e-01
4	3R_10169214_SNP	10169214	2	G	A	0.018	1.632628e-01	1.064331e-01	6.067888e-02	4.309231e-01	1.269463e-01	1.214355e-01	1.256505e-01
4	3R_10169216_DEL	10169216	1	C	GCAAACATTGTATTGACTGAACATTTTCTGGAACGTTTTGTTAACG	0.012	2.691636e-01	1.294595e-01	3.326950e-01	7.818429e-01	3.914270e-02	3.669673e-02	4.124009e-02
4	3R_10169247_SNP	10169247	21	C	A	0.422	7.490240e-02	3.016947e-02	1.000000e-05	5.915896e-02	1.403227e-02	1.348543e-02	1.548281e-02
4	3R_10169264_SNP	10169264	2	A	T	0.018	1.630249e-01	1.064354e-01	5.881378e-02	4.285624e-01	1.275050e-01	1.220001e-01	1.261965e-01
4	3R_10169298_SNP	10169298	14	T	A	0.468	5.649099e-02	2.938578e-02	1.000000e-05	1.000000e-05	5.626878e-02	5.517876e-02	5.987540e-02
4	3R_10169343_SNP	10169343	3	C	A	0.006	-9.329328e-02	1.843812e-01	1.000000e-05	1.611348e-01	6.135418e-01	6.186532e-01	6.206996e-01
4	3R_10169361_SNP	10169361	7	G	T	0.006	-1.939461e-01	1.840713e-01	4.999719e-02	3.223605e-01	2.935759e-01	2.863257e-01	2.893770e-01
4	3R_10169369_SNP	10169369	2	G	T	0.042	-9.480498e-02	7.117067e-02	4.849849e-01	8.952467e-01	1.846601e-01	1.791141e-01	1.973581e-01
4	3R_10169377_SNP	10169377	13	T	A	0.490	-9.114680e-02	2.869905e-02	1.000000e-05	1.000000e-05	1.780797e-03	1.663915e-03	2.408947e-03
4	3R_10169383_SNP	10169383	9	G	A	0.321	3.823138e-02	3.111479e-02	1.000000e-05	1.000000e-05	2.209156e-01	2.208836e-01	2.312274e-01
4	3R_10169404_SNP	10169404	12	A	C	0.327	3.847565e-02	3.125652e-02	1.000000e-05	1.000000e-05	2.200776e-01	2.200331e-01	2.285564e-01
4	3R_10169413_SNP	10169413	0	T	A	0.006	1.612579e-01	1.840882e-01	1.000000e-05	2.607058e-01	3.823058e-01	3.768257e-01	3.787722e-01
4	3R_10169446_SNP	10169446	3	A	T	0.006	5.862758e-03	1.845228e-01	1.000000e-05	2.299975e-01	9.746916e-01	9.722199e-01	9.722671e-01
4	3R_10169482_SNP	10169482	0	G	T	0.012	8.872706e-02	1.306451e-01	2.591482e-02	3.748857e-01	4.979913e-01	4.813071e-01	4.859235e-01
4	3R_10169484_SNP	10169484	2	G	C	0.018	6.687031e-02	1.070585e-01	1.000000e-05	2.400322e-01	5.330815e-01	5.287898e-01	5.299230e-01
4	3R_10169514_SNP	10169514	8	A	G	0.006	-1.920031e-01	1.840727e-01	4.509139e-02	3.162113e-01	2.984265e-01	2.912838e-01	2.942323e-01
4	3R_10169555_SNP	10169555	1	A	G	0.006	-1.063507e-01	1.843319e-01	1.000000e-05	1.810272e-01	5.647531e-01	5.665513e-01	5.680431e-01
4	3R_10169628_SNP	10169628	2	A	G	0.030	-1.304425e-01	8.314328e-02	3.695107e-02	1.817931e-01	1.185783e-01	1.163014e-01	1.196125e-01
4	3R_10169682_SNP	10169682	6	T	C	0.062	-2.044687e-01	5.942925e-02	1.676185e+00	1.000000e+05	7.343938e-04	1.031493e-04	1.752531e-03
4	3R_10169683_SNP	10169683	2	A	G	0.018	6.687031e-02	1.070585e-01	1.000000e-05	2.400322e-01	5.330815e-01	5.287898e-01	5.299230e-01
4	3R_10169687_SNP	10169687	0	T	C	0.018	-1.158701e-01	1.071509e-01	2.256436e-01	5.499027e-01	2.810994e-01	2.705127e-01	2.797613e-01
4	3R_10169706_SNP	10169706	7	G	C	0.062	2.123454e-02	6.004712e-02	1.000000e-05	1.271141e-01	7.240640e-01	7.389522e-01	7.439528e-01
4	3R_10169740_SNP	10169740	0	T	G	0.024	-1.097297e-01	9.293948e-02	1.438346e-01	4.418908e-01	2.394278e-01	2.311083e-01	2.363652e-01
4	3R_10169770_SNP	10169770	5	G	A	0.031	2.287326e-02	8.354365e-02	1.000000e-05	2.332305e-01	7.845878e-01	7.818756e-01	7.822542e-01
4	3R_10169773_DEL	10169773	7	T	TAT	0.019	-6.555428e-02	1.070941e-01	1.000000e-05	1.408600e-01	5.412967e-01	5.457245e-01	5.484281e-01
4	3R_10169792_SNP	10169792	5	G	A	0.031	2.287326e-02	8.354365e-02	1.000000e-05	2.332305e-01	7.845878e-01	7.818756e-01	7.822542e-01
4	3R_10169796_SNP	10169796	3	A	T	0.006	5.862758e-03	1.845228e-01	1.000000e-05	2.299975e-01	9.746916e-01	9.722199e-01	9.722671e-01
4	3R_10169799_SNP	10169799	2	T	A	0.030	7.338792e-02	8.334422e-02	1.000000e-05	1.000000e-05	3.798399e-01	3.831881e-01	3.922628e-01
4	3R_10169823_SNP	10169823	3	G	T	0.024	-1.105184e-02	9.311333e-02	1.000000e-05	2.224249e-01	9.056626e-01	9.089084e-01	9.091039e-01
4	3R_10169833_SNP	10169833	10	T	C	0.158	3.915661e-02	3.998649e-02	1.000000e-05	1.000000e-05	3.288834e-01	3.309269e-01	3.432720e-01
4	3R_10169835_SNP	10169835	8	A	G	0.163	3.000545e-02	3.935439e-02	1.000000e-05	1.000000e-05	4.468781e-01	4.523015e-01	4.644081e-01
4	3R_10169857_INS	10169857	8	ACTGGTAACACTAA	A	0.056	-4.395268e-02	6.341925e-02	3.728791e-01	7.786942e-01	4.892470e-01	4.712922e-01	5.089155e-01
4	3R_10169864_SNP	10169864	12	A	G	0.263	2.099000e-02	3.344271e-02	3.972293e-02	3.179001e-01	5.311020e-01	5.197036e-01	5.223153e-01
4	3R_10169867_SNP	10169867	11	G	T	0.274	9.104798e-03	3.291504e-02	1.000000e-05	2.488441e-01	7.824198e-01	7.754070e-01	7.759920e-01
4	3R_10169872_SNP	10169872	13	T	A	0.168	-1.821248e-02	3.952191e-02	1.000000e-05	1.545081e-01	6.455311e-01	6.525767e-01	6.549700e-01
4	3R_10169897_SNP	10169897	0	T	A	0.006	-9.194314e-02	1.843753e-01	1.000000e-05	1.621967e-01	6.186693e-01	6.238513e-01	6.258645e-01
4	3R_10169908_INS	10169908	0	GCAT	G	0.006	-9.194314e-02	1.843753e-01	1.000000e-05	1.621967e-01	6.186693e-01	6.238513e-01	6.258645e-01
4	3R_10169910_SNP	10169910	24	A	T	0.361	-3.065851e-02	3.183069e-02	1.347911e-02	3.129867e-01	3.368609e-01	3.290311e-01	3.317828e-01
4	3R_10169917_SNP	10169917	7	T	C	0.130	8.603619e-02	4.252868e-02	1.000000e-05	2.976707e-01	4.467614e-02	4.276848e-02	4.570474e-02
4	3R_10169919_SNP	10169919	1	G	C	0.006	-8.844656e-02	1.843889e-01	1.000000e-05	1.647585e-01	6.320906e-01	6.374756e-01	6.394102e-01
4	3R_10169937_SNP	10169937	0	A	C	0.006	-1.060511e-01	1.843296e-01	1.000000e-05	2.055326e-01	5.658445e-01	5.652923e-01	5.663858e-01
4	3R_10169948_SNP	10169948	1	T	C	0.012	5.228543e-02	1.308048e-01	1.000000e-05	2.134872e-01	6.898758e-01	6.901699e-01	6.908359e-01
4	3R_10169984_SNP	10169984	6	C	T	0.099	5.699821e-03	4.844336e-02	1.000000e-05	2.027908e-01	9.064797e-01	9.249397e-01	9.261380e-01
4	3R_10169989_SNP	10169989	8	C	T	0.037	-5.145722e-02	7.644752e-02	1.000000e-05	1.587156e-01	5.018164e-01	5.039052e-01	5.060469e-01
4	3R_10170020_SNP	10170020	1	G	A	0.018	-3.144759e-02	1.071505e-01	1.000000e-05	2.213070e-01	7.695143e-01	7.694597e-01	7.698832e-01
4	3R_10170026_SNP	10170026	1	C	T	0.012	-2.138961e-02	1.308572e-01	1.000000e-05	2.195168e-01	8.703569e-01	8.738912e-01	8.741718e-01
4	3R_10170030_SNP	10170030	15	A	G	0.438	-1.289568e-02	2.996044e-02	1.000000e-05	2.150436e-01	6.674458e-01	6.671286e-01	6.678348e-01
4	3R_10170082_SNP	10170082	2	C	T	0.036	1.788593e-02	7.648533e-02	1.000000e-05	2.087825e-01	8.153912e-01	8.200897e-01	8.206490e-01
4	3R_10170142_SNP	10170142	2	A	C	0.012	2.318669e-01	1.296597e-01	2.506157e-01	6.815766e-01	7.555587e-02	7.116853e-02	7.685664e-02
4	3R_10170198_SNP	10170198	0	A	T	0.006	1.394952e-01	1.841953e-01	1.000000e-05	2.469948e-01	4.499304e-01	4.450471e-01	4.465738e-01
4	3R_10170270_SNP	10170270	0	T	C	0.030	1.544815e-01	8.265810e-02	1.000000e-05	1.000000e-05	6.339539e-02	6.227038e-02	6.673657e-02
4	3R_10170356_SNP	10170356	0	G	A	0.012	-5.636465e-02	1.307898e-01	1.000000e-05	1.682827e-01	6.670595e-01	6.734366e-01	6.752833e-01
4	3R_10170380_SNP	10170380	0	G	T	0.018	1.645018e-01	1.064100e-01	6.152670e-02	4.321815e-01	1.240273e-01	1.186038e-01	1.228109e-01
4	3R_10170406_SNP	10170406	2	T	C	0.024	3.085195e-02	9.307952e-02	1.000000e-05	2.175705e-01	7.407166e-01	7.412174e-01	7.417303e-01
4	3R_10170419_SNP	10170419	2	T	C	0.024	1.312560e-01	9.255132e-02	1.000000e-05	5.016926e-02	1.580077e-01	1.570900e-01	1.615463e-01
4	3R_10170470_SNP	10170470	9	A	T	0.208	-4.772260e-02	3.587489e-02	4.255314e-01	8.408916e-01	1.852603e-01	1.781912e-01	1.943609e-01
4	3R_10170482_SNP	10170482	3	A	G	0.067	8.787578e-03	5.740978e-02	1.000000e-05	2.298746e-01	8.785309e-01	8.773591e-01	8.775518e-01
4	3R_10170575_SNP	10170575	0	T	C	0.012	-1.103553e-02	1.308602e-01	1.000000e-05	2.123955e-01	9.328951e-01	9.501254e-01	9.508581e-01
4	3R_10170581_SNP	10170581	2	G	A	0.012	1.079418e-01	1.306041e-01	1.000000e-05	2.278182e-01	4.097174e-01	4.061632e-01	4.078368e-01
4	3R_10170590_SNP	10170590	3	T	C	0.006	3.048645e-01	1.830000e-01	1.000000e-05	1.000000e-05	9.761395e-02	9.646042e-02	1.011369e-01
4	3R_10170608_SNP	10170608	2	A	G	0.012	1.079418e-01	1.306041e-01	1.000000e-05	2.278182e-01	4.097174e-01	4.061632e-01	4.078368e-01
4	3R_10170714_SNP	10170714	3	G	T	0.012	1.074334e-01	1.306114e-01	1.000000e-05	2.280033e-01	4.119482e-01	4.083873e-01	4.100493e-01
4	3R_10170764_SNP	10170764	10	T	G	0.146	-6.080874e-02	4.122891e-02	1.000000e-05	6.884366e-02	1.421321e-01	1.409989e-01	1.451378e-01
4	3R_10170791_SNP	10170791	3	T	C	0.006	-1.695026e-02	1.845186e-01	1.000000e-05	2.210087e-01	9.269184e-01	9.333053e-01	9.335194e-01
4	3R_10170826_SNP	10170826	0	A	G	0.030	1.544815e-01	8.265810e-02	1.000000e-05	1.000000e-05	6.339539e-02	6.227038e-02	6.673657e-02
4	3R_10170829_SNP	10170829	0	A	C	0.006	-1.060511e-01	1.843296e-01	1.000000e-05	2.055326e-01	5.658445e-01	5.652923e-01	5.663858e-01
4	3R_10170832_SNP	10170832	2	A	G	0.054	5.586120e-02	6.301231e-02	9.544215e-02	3.622851e-01	3.766239e-01	3.665674e-01	3.704478e-01
4	3R_10170833_SNP	10170833	9	T	G	0.025	-4.954977e-02	9.308155e-02	1.000000e-05	1.978958e-01	5.952117e-01	5.959624e-01	5.970669e-01
4	3R_10170842_SNP	10170842	4	A	G	0.049	8.468724e-02	6.637824e-02	4.518265e-02	3.446281e-01	2.037985e-01	1.973976e-01	2.009624e-01
4	3R_10170843_SNP	10170843	0	C	G	0.012	1.019944e-01	1.306234e-01	1.000000e-05	5.881414e-02	4.360156e-01	4.404847e-01	4.463780e-01
4	3R_10170860_SNP	10170860	0	T	C	0.012	-1.429342e-02	1.308583e-01	1.000000e-05	2.275861e-01	9.131534e-01	9.132041e-01	9.133396e-01
4	3R_10170914_SNP	10170914	0	C	T	0.006	-2.717192e-01	1.833204e-01	7.789268e-03	2.837812e-01	1.401805e-01	1.362044e-01	1.394973e-01
4	3R_10170931_SNP	10170931	1	T	A	0.078	-1.989972e-02	5.310970e-02	1.000000e-05	1.099277e-01	7.083686e-01	7.239393e-01	7.302022e-01
4	3R_10170946_SNP	10170946	6	T	A	0.093	4.826995e-02	4.972276e-02	1.000000e-05	1.000000e-05	3.330693e-01	3.352119e-01	3.448103e-01
4	3R_10170949_DEL	10170949	6	G	GGAGATAAAGT	0.049	-8.558651e-02	6.694388e-02	6.027891e-01	1.048839e+00	2.028643e-01	1.997016e-01	2.278511e-01
4	3R_10170965_SNP	10170965	0	G	A	0.006	1.804817e-01	1.839808e-01	1.000000e-05	2.573535e-01	3.280295e-01	3.230152e-01	3.252297e-01
4	3R_10170983_DEL	10170983	0	C	CGA	0.006	-8.037568e-02	1.844078e-01	1.000000e-05	2.132612e-01	6.635058e-01	6.634111e-01	6.641436e-01
4	3R_10171113_SNP	10171113	0	T	C	0.006	-5.623008e-02	1.844617e-01	1.000000e-05	2.638606e-01	7.608749e-01	7.509363e-01	7.519169e-01
4	3R_10171129_SNP	10171129	0	G	C	0.012	-5.636465e-02	1.307898e-01	1.000000e-05	1.682827e-01	6.670595e-01	6.734366e-01	6.752833e-01
4	3R_10171130_INS	10171130	14	CC	C	0.058	1.360205e-01	6.231297e-02	3.791635e-02	3.171341e-01	3.045048e-02	2.889540e-02	3.152294e-02
4	3R_10171131_INS	10171131	1	CA	G	0.006	-7.554431e-02	1.844624e-01	1.414800e-02	2.855446e-01	6.826731e-01	6.705881e-01	6.722571e-01
4	3R_10171145_SNP	10171145	1	C	T	0.048	1.600111e-01	6.548986e-02	1.000000e-05	1.000000e-05	1.560121e-02	1.502867e-02	1.738302e-02
4	3R_10171160_SNP	10171160	1	T	C	0.012	1.032314e-01	1.306223e-01	1.000000e-05	6.082447e-02	4.304773e-01	4.347367e-01	4.404619e-01
4	3R_10171161_SNP	10171161	8	C	T	0.062	-1.554020e-01	6.030384e-02	1.124984e+00	1.000000e+05	1.083654e-02	2.684521e-03	1.616337e-02
4	3R_10171166_SNP	10171166	8	T	C	0.044	6.030690e-02	7.097594e-02	5.783879e-02	3.635208e-01	3.967263e-01	3.853798e-01	3.892176e-01
4	3R_10171200_DEL	10171200	0	T	AATACA	0.012	1.019944e-01	1.306234e-01	1.000000e-05	5.881414e-02	4.360156e-01	4.404847e-01	4.463780e-01
4	3R_10171207_SNP	10171207	0	T	C	0.006	-1.617482e-01	1.840857e-01	1.000000e-05	2.388175e-01	3.808573e-01	3.765799e-01	3.784237e-01
4	3R_10171228_SNP	10171228	2	C	T	0.042	1.896980e-01	6.950331e-02	1.000000e-05	1.474400e-01	7.030565e-03	6.666297e-03	8.030067e-03
4	3R_10171291_SNP	10171291	11	T	G	0.382	-2.092240e-02	3.017112e-02	1.000000e-05	1.000000e-05	4.889914e-01	4.959660e-01	5.072679e-01
4	3R_10171292_SNP	10171292	12	G	C	0.135	4.178736e-02	4.303155e-02	1.000000e-05	1.000000e-05	3.329181e-01	3.350570e-01	3.507559e-01
4	3R_10171315_SNP	10171315	6	C	G	0.074	7.834333e-02	5.485300e-02	1.000000e-05	1.383287e-01	1.551011e-01	1.534065e-01	1.568612e-01
4	3R_10171324_SNP	10171324	1	T	A	0.018	-7.263250e-02	1.070299e-01	1.000000e-05	1.130552e-01	4.983246e-01	5.029299e-01	5.066990e-01
4	3R_10171351_DEL	10171351	6	T	TA	0.216	1.329861e-02	3.511515e-02	5.090206e-02	3.802650e-01	7.053841e-01	6.790388e-01	6.864530e-01
4	3R_10171355_SNP	10171355	15	T	C	0.386	-1.806785e-02	3.052314e-02	1.000000e-05	2.081957e-01	5.546965e-01	5.534933e-01	5.546018e-01
4	3R_10171361_SNP	10171361	13	A	C	0.148	-6.455760e-02	4.156459e-02	5.855888e-01	1.062732e+00	1.222828e-01	1.190755e-01	1.357821e-01
4	3R_10171372_SNP	10171372	11	T	C	0.159	-5.018690e-02	4.023940e-02	3.388156e-01	6.825635e-01	2.140780e-01	2.064306e-01	2.182296e-01
4	3R_10171383_SNP	10171383	12	C	G	0.192	-1.773204e-02	3.744506e-02	1.390487e-01	4.587127e-01	6.364443e-01	6.119296e-01	6.245117e-01
4	3R_10171413_SNP	10171413	0	T	G	0.036	1.458341e-01	7.563864e-02	1.000000e-05	1.000000e-05	5.555724e-02	5.447137e-02	5.864627e-02
4	3R_10171414_SNP	10171414	3	A	T	0.048	7.372068e-02	6.643140e-02	1.000000e-05	1.260003e-01	2.687219e-01	2.681046e-01	2.713980e-01
4	3R_10171416_SNP	10171416	8	T	C	0.031	-1.889088e-01	8.229137e-02	1.000000e-05	1.567736e-02	2.294930e-02	2.222473e-02	2.482446e-02
4	3R_10171446_SNP	10171446	15	G	T	0.444	9.363071e-03	2.992161e-02	1.000000e-05	2.555097e-01	7.547342e-01	7.465970e-01	7.473562e-01
4	3R_10171453_SNP	10171453	9	C	G	0.088	9.437084e-03	5.147992e-02	1.000000e-05	2.324948e-01	8.547739e-01	8.522698e-01	8.525151e-01
4	3R_10171454_SNP	10171454	10	G	A	0.291	1.036787e-02	3.220962e-02	1.507441e-02	3.265299e-01	7.479431e-01	7.262348e-01	7.302637e-01
4	3R_10171501_SNP	10171501	0	A	C	0.030	1.544815e-01	8.265810e-02	1.000000e-05	1.000000e-05	6.339539e-02	6.227038e-02	6.673657e-02
4	3R_10171519_SNP	10171519	2	T	C	0.012	-6.463695e-02	1.307763e-01	1.000000e-05	2.044160e-01	6.217789e-01	6.222932e-01	6.232344e-01
4	3R_10171522_SNP	10171522	0	G	T	0.006	-1.319521e-01	1.842288e-01	1.000000e-05	1.201385e-01	4.748495e-01	4.785422e-01	4.818557e-01
4	3R_10171530_SNP	10171530	6	T	C	0.043	1.092200e-01	7.058470e-02	1.503066e-02	3.026699e-01	1.236805e-01	1.197092e-01	1.231051e-01
4	3R_10171554_SNP	10171554	0	T	C	0.024	5.859946e-02	9.320074e-02	1.413068e-01	4.356924e-01	5.303805e-01	5.127243e-01	5.214008e-01
4	3R_10171561_SNP	10171561	12	T	A	0.327	-9.522088e-03	3.139016e-02	1.000000e-05	1.323378e-01	7.620058e-01	7.798447e-01	7.851251e-01
4	3R_10171562_SNP	10171562	14	T	G	0.318	-1.080959e-02	3.181618e-02	1.000000e-05	1.263261e-01	7.344731e-01	7.503772e-01	7.556606e-01
4	3R_10171567_SNP	10171567	12	C	T	0.314	-2.947114e-02	3.164990e-02	1.000000e-05	1.000000e-05	3.531228e-01	3.557597e-01	3.691248e-01
4	3R_10171568_SNP	10171568	3	G	A	0.012	-1.384002e-01	1.304358e-01	1.000000e-05	1.453393e-01	2.902039e-01	2.893772e-01	2.923094e-01
4	3R_10171572_SNP	10171572	7	C	T	0.099	1.756940e-02	4.844269e-02	1.000000e-05	3.220996e-02	7.173022e-01	7.389238e-01	7.557746e-01
4	3R_10171578_SNP	10171578	4	T	C	0.049	8.764441e-02	6.635971e-02	5.874666e-02	3.615773e-01	1.884035e-01	1.820604e-01	1.858346e-01
4	3R_10171590_DEL	10171590	2	T	TA	0.030	-1.940528e-01	8.216974e-02	1.000000e-05	2.154493e-02	1.935554e-02	1.869894e-02	2.109388e-02
4	3R_10171593_SNP	10171593	2	T	A	0.030	-1.940528e-01	8.216974e-02	1.000000e-05	2.154493e-02	1.935554e-02	1.869894e-02	2.109388e-02
4	3R_10171594_SNP	10171594	2	T	A	0.030	-3.045117e-01	8.125841e-02	7.143438e-01	1.000000e+05	2.462392e-04	1.727602e-04	4.369164e-04
4	3R_10171598_SNP	10171598	2	T	A	0.030	-1.940528e-01	8.216974e-02	1.000000e-05	2.154493e-02	1.935554e-02	1.869894e-02	2.109388e-02
4	3R_10171614_SNP	10171614	3	T	C	0.012	-1.384002e-01	1.304358e-01	1.000000e-05	1.453393e-01	2.902039e-01	2.893772e-01	2.923094e-01
4	3R_10171631_SNP	10171631	9	T	C	0.132	5.604226e-02	4.287031e-02	1.000000e-05	1.000000e-05	1.929353e-01	1.925188e-01	2.058053e-01
4	3R_10171644_SNP	10171644	9	A	C	0.170	9.627956e-03	3.884907e-02	1.000000e-05	3.035986e-01	8.045724e-01	7.820745e-01	7.852150e-01
4	3R_10171650_DEL	10171650	2	C	CTTCACC	0.006	-4.029265e-02	1.844934e-01	1.000000e-05	2.374865e-01	8.273887e-01	8.232254e-01	8.235618e-01
4	3R_10171654_SNP	10171654	15	G	A	0.484	-8.959862e-03	2.975288e-02	1.000000e-05	2.357101e-01	7.636826e-01	7.603101e-01	7.607464e-01
4	3R_10171664_SNP	10171664	1	T	G	0.024	-1.521310e-01	9.234315e-02	4.068380e-02	3.505847e-01	1.013567e-01	9.729616e-02	1.008976e-01
4	3R_10171693_DEL	10171693	1	C	CGAGT	0.030	2.777613e-02	8.350304e-02	1.000000e-05	1.706579e-01	7.398287e-01	7.493169e-01	7.513080e-01
4	3R_10171726_SNP	10171726	0	T	G	0.030	1.544815e-01	8.265810e-02	1.000000e-05	1.000000e-05	6.339539e-02	6.227038e-02	6.673657e-02
4	3R_10171733_SNP	10171733	1	G	T	0.018	-6.731443e-02	1.070509e-01	1.000000e-05	1.366944e-01	5.303392e-01	5.347027e-01	5.375450e-01
4	3R_10171786_SNP	10171786	4	T	C	0.006	-1.690652e-01	1.840596e-01	1.000000e-05	2.073748e-01	3.596715e-01	3.571902e-01	3.591808e-01
4	3R_10171787_SNP	10171787	1	A	G	0.012	2.351235e-01	1.295891e-01	1.000000e-05	1.000000e-05	7.142523e-02	7.027417e-02	7.792085e-02
4	3R_10171788_SNP	10171788	10	A	G	0.089	-1.382368e-01	5.037085e-02	1.000000e-05	1.000000e-05	6.729825e-03	6.407066e-03	8.196466e-03
4	3R_10171798_SNP	10171798	6	G	C	0.031	2.469612e-02	8.362469e-02	6.999564e-02	4.034037e-01	7.681178e-01	7.342466e-01	7.454431e-01
4	3R_10171799_SNP	10171799	7	G	A	0.031	2.419724e-02	8.363160e-02	6.795343e-02	4.006873e-01	7.726889e-01	7.385876e-01	7.496596e-01
4	3R_10171863_SNP	10171863	5	A	T	0.006	1.772944e-01	1.840164e-01	1.000000e-05	2.561717e-01	3.367129e-01	3.317157e-01	3.338752e-01
4	3R_10171880_SNP	10171880	13	A	T	0.039	-1.527985e-01	7.628056e-02	1.029328e-01	2.391511e-01	4.679257e-02	4.512487e-02	4.805837e-02
4	3R_10171902_SNP	10171902	14	G	C	0.032	-1.850397e-01	8.239767e-02	1.000000e-05	1.432670e-01	2.604337e-02	2.512714e-02	2.762386e-02
4	3R_10171951_SNP	10171951	0	T	G	0.006	9.490018e-02	1.843662e-01	1.000000e-05	2.262747e-01	6.074212e-01	6.050714e-01	6.059048e-01
4	3R_10171954_DEL	10171954	0	T	TGCTGAAAATTTATG	0.006	3.254183e-01	1.832553e-01	1.855836e-01	4.771094e-01	7.760376e-02	7.397006e-02	7.821760e-02
4	3R_10171972_SNP	10171972	0	A	C	0.024	3.036614e-02	9.306679e-02	1.000000e-05	2.162165e-01	7.446210e-01	7.454791e-01	7.459980e-01
4	3R_10171980_SNP	10171980	1	T	G	0.024	1.968723e-01	9.184097e-02	1.000000e-05	1.000000e-05	3.351920e-02	3.263440e-02	3.613038e-02
4	3R_10172052_INS	10172052	13	TT	T	0.123	5.078406e-02	4.488307e-02	1.000000e-05	9.948480e-02	2.594873e-01	2.592364e-01	2.630511e-01
4	3R_10172068_SNP	10172068	4	G	A	0.159	3.404488e-02	3.924141e-02	1.000000e-05	2.322735e-01	3.868793e-01	3.832790e-01	3.850759e-01
4	3R_10172084_SNP	10172084	5	C	T	0.147	2.408957e-02	4.062118e-02	1.000000e-05	2.333259e-01	5.539683e-01	5.507886e-01	5.518158e-01
4	3R_10172088_SNP	10172088	26	C	A	0.225	2.612282e-02	3.689345e-02	1.000000e-05	7.210836e-02	4.799002e-01	4.854947e-01	4.911297e-01
4	3R_10172092_SNP	10172092	1	T	G	0.012	-2.138961e-02	1.308572e-01	1.000000e-05	2.195168e-01	8.703569e-01	8.738912e-01	8.741718e-01
4	3R_10172095_SNP	10172095	10	T	C	0.462	6.315082e-03	2.935137e-02	1.000000e-05	2.046243e-01	8.299109e-01	8.368098e-01	8.375006e-01
4	3R_10172108_SNP	10172108	5	T	A	0.153	1.970144e-02	3.995745e-02	1.000000e-05	2.178741e-01	6.226215e-01	6.216541e-01	6.224651e-01
4	3R_10172143_SNP	10172143	13	A	C	0.445	-5.240953e-03	2.972916e-02	1.000000e-05	2.621167e-01	8.602810e-01	8.462583e-01	8.473314e-01
4	3R_10172147_SNP	10172147	15	A	G	0.222	-2.814299e-02	3.579745e-02	1.333483e-01	4.402627e-01	4.328869e-01	4.189491e-01	4.258295e-01
4	3R_10172150_SNP	10172150	14	A	G	0.052	-5.796066e-02	6.698218e-02	8.311138e-02	2.633735e-01	3.881149e-01	3.832126e-01	3.851464e-01
4	3R_10172151_SNP	10172151	11	C	G	0.108	1.244787e-03	4.724890e-02	1.000000e-05	2.270988e-01	9.790136e-01	9.899382e-01	9.899919e-01
4	3R_10172173_SNP	10172173	9	C	G	0.006	1.213131e-01	1.843042e-01	1.000000e-05	1.881122e-01	5.113073e-01	5.114856e-01	5.129826e-01
4	3R_10172181_SNP	10172181	16	C	G	0.145	2.310564e-02	4.237224e-02	1.000000e-05	2.078748e-01	5.862783e-01	5.859631e-01	5.869650e-01
4	3R_10172187_SNP	10172187	18	A	T	0.153	1.516542e-02	4.167138e-02	1.000000e-05	2.080629e-01	7.163742e-01	7.183488e-01	7.190307e-01
4	3R_10172188_SNP	10172188	11	C	G	0.025	1.167605e-01	9.279577e-02	1.716117e-01	5.453332e-01	2.100674e-01	2.007184e-01	2.078246e-01
4	3R_10172196_SNP	10172196	28	G	A	0.250	-6.258247e-03	3.590268e-02	1.000000e-05	2.290913e-01	8.618331e-01	8.610708e-01	8.612903e-01
4	3R_10172226_SNP	10172226	12	T	A	0.045	2.240711e-02	7.112489e-02	1.000000e-05	2.137838e-01	7.531278e-01	7.545692e-01	7.551027e-01
4	3R_10172231_DEL	10172231	9	T	TC	0.013	7.220594e-03	1.309064e-01	1.000000e-05	2.298139e-01	9.560786e-01	9.545027e-01	9.545738e-01
4	3R_10172237_SNP	10172237	10	C	T	0.006	-8.547010e-02	1.844290e-01	1.000000e-05	2.121284e-01	6.436626e-01	6.434334e-01	6.442291e-01
4	3R_10172238_DEL	10172238	18	C	CTAATAACAGCC	0.113	2.526329e-02	4.734285e-02	1.000000e-05	2.068307e-01	5.943154e-01	5.942043e-01	5.951925e-01
4	3R_10172256_SNP	10172256	10	A	C	0.032	-7.317769e-02	8.400390e-02	4.096836e-01	8.158714e-01	3.849453e-01	3.724899e-01	4.033574e-01
4	3R_10172264_SNP	10172264	7	C	A	0.012	5.464964e-03	1.308966e-01	1.000000e-05	2.298609e-01	9.667480e-01	9.648070e-01	9.648634e-01
4	3R_10172298_SNP	10172298	3	C	T	0.030	2.569524e-02	8.352269e-02	1.000000e-05	1.732996e-01	7.587390e-01	7.689446e-01	7.708897e-01
4	3R_10172377_SNP	10172377	0	T	A	0.012	-1.390757e-01	1.304170e-01	1.000000e-05	1.391596e-01	2.877951e-01	2.871286e-01	2.901512e-01
4	3R_10172381_SNP	10172381	0	A	T	0.006	1.228927e-01	1.842666e-01	1.000000e-05	1.882407e-01	5.057437e-01	5.058249e-01	5.073376e-01
4	3R_10172400_SNP	10172400	0	A	T	0.024	9.766076e-02	9.278754e-02	1.000000e-05	1.428117e-01	2.940906e-01	2.933937e-01	2.963443e-01
4	3R_10172412_SNP	10172412	2	T	C	0.018	6.687031e-02	1.070585e-01	1.000000e-05	2.400322e-01	5.330815e-01	5.287898e-01	5.299230e-01
4	3R_10172431_DEL	10172431	6	T	TCATGGCT	0.043	2.619083e-03	7.108404e-02	1.000000e-05	2.268292e-01	9.706530e-01	9.753278e-01	9.753860e-01
4	3R_10172500_SNP	10172500	8	A	T	0.219	-1.403197e-02	3.517298e-02	3.252471e-02	3.324376e-01	6.904489e-01	6.710525e-01	6.750041e-01
4	3R_10172502_SNP	10172502	1	A	C	0.024	2.008784e-01	9.178869e-02	1.000000e-05	1.505943e-01	3.003094e-02	2.901729e-02	3.163753e-02
4	3R_10172532_SNP	10172532	1	G	C	0.030	-1.919609e-01	8.219144e-02	1.000000e-05	1.251120e-03	2.071138e-02	2.003019e-02	2.254934e-02
4	3R_10172562_SNP	10172562	3	A	G	0.152	-3.306798e-02	3.986032e-02	1.000000e-05	9.888023e-02	4.079584e-01	4.106343e-01	4.145757e-01
4	3R_10172615_SNP	10172615	2	T	G	0.018	6.687031e-02	1.070585e-01	1.000000e-05	2.400322e-01	5.330815e-01	5.287898e-01	5.299230e-01
4	3R_10172668_SNP	10172668	1	T	A	0.030	-2.399188e-01	8.142881e-02	1.000000e-05	2.578835e-03	3.677958e-03	3.471938e-03	4.480308e-03
4	3R_10172669_SNP	10172669	2	A	G	0.030	-2.363600e-01	8.149945e-02	1.000000e-05	1.092264e-02	4.235221e-03	4.005798e-03	5.096453e-03
4	3R_10172697_SNP	10172697	1	T	C	0.006	-5.722582e-02	1.844631e-01	1.000000e-05	2.644640e-01	7.567759e-01	7.468138e-01	7.478119e-01
4	3R_10172725_SNP	10172725	10	A	G	0.443	-5.074343e-02	2.923281e-02	1.345216e-01	4.522322e-01	8.444801e-02	8.048696e-02	8.458271e-02
4	3R_10172727_SNP	10172727	1	C	T	0.012	6.783519e-02	1.307618e-01	1.000000e-05	2.522108e-01	6.046125e-01	5.986594e-01	5.996492e-01
4	3R_10172747_SNP	10172747	10	G	A	0.241	-4.004188e-02	3.410212e-02	1.000000e-05	2.235504e-01	2.420064e-01	2.388101e-01	2.414646e-01
4	3R_10172755_SNP	10172755	10	A	G	0.481	2.403025e-02	2.927119e-02	1.072617e-01	4.122557e-01	4.128510e-01	3.997425e-01	4.053529e-01
4	3R_10172801_SNP	10172801	0	G	A	0.006	1.394952e-01	1.841953e-01	1.000000e-05	2.469948e-01	4.499304e-01	4.450471e-01	4.465738e-01
4	3R_10172888_SNP	10172888	0	C	G	0.006	-9.465306e-03	1.845118e-01	1.000000e-05	2.302720e-01	9.591488e-01	9.568826e-01	9.569532e-01
4	3R_10172916_SNP	10172916	9	T	A	0.478	2.590606e-02	2.914632e-02	5.630797e-02	3.701088e-01	3.753817e-01	3.643077e-01	3.682509e-01
4	3R_10172934_SNP	10172934	9	G	A	0.497	2.211694e-02	2.913660e-02	5.897006e-02	3.746906e-01	4.488826e-01	4.354454e-01	4.397925e-01
4	3R_10172953_SNP	10172953	1	T	G	0.018	8.517331e-02	1.074719e-01	2.149943e-01	5.080176e-01	4.291906e-01	4.150401e-01	4.262590e-01
4	3R_10172959_SNP	10172959	11	G	A	0.223	-8.578403e-04	3.527495e-02	1.000000e-05	2.321117e-01	9.806276e-01	9.738035e-01	9.738906e-01
4	3R_10172960_INS	10172960	23	TTG	T	0.131	2.277071e-02	4.523994e-02	1.000000e-05	1.608900e-01	6.153981e-01	6.204947e-01	6.225687e-01
4	3R_10172962_INS	10172962	11	GTGAG	G	0.013	1.069911e-01	1.306894e-01	1.649545e-01	5.520874e-01	4.141503e-01	3.956593e-01	4.077369e-01
4	3R_10172974_INS	10172974	25	GAG	G	0.168	9.363815e-03	4.115783e-02	1.000000e-05	2.741022e-01	8.203072e-01	8.054905e-01	8.069837e-01
4	3R_10172985_SNP	10172985	3	A	C	0.042	-4.912159e-02	7.119131e-02	2.678248e-01	6.400927e-01	4.911614e-01	4.706168e-01	4.938417e-01
4	3R_10173089_SNP	10173089	3	T	C	0.042	1.383740e-01	7.026631e-02	1.148023e-01	4.254084e-01	5.058529e-02	4.794822e-02	5.133545e-02
4	3R_10173098_SNP	10173098	1	T	C	0.006	-2.515520e-01	1.834807e-01	1.000000e-05	1.823102e-01	1.722258e-01	1.698736e-01	1.730180e-01
4	3R_10173133_SNP	10173133	0	A	C	0.012	7.197491e-02	1.307684e-01	1.515762e-02	2.987066e-01	5.827849e-01	5.717830e-01	5.738024e-01
4	3R_10173149_SNP	10173149	0	T	C	0.042	-1.205759e-01	7.049024e-02	1.431893e-01	4.685461e-01	8.903534e-02	8.482394e-02	8.910404e-02
4	3R_10173173_SNP	10173173	4	A	G	0.018	-2.999200e-01	1.046383e-01	1.000000e-05	1.000000e-05	4.691776e-03	4.444182e-03	5.799037e-03
4	3R_10173187_SNP	10173187	2	T	C	0.024	-2.856682e-01	9.093257e-02	1.182723e-01	3.884782e-01	1.990449e-03	1.822177e-03	2.485100e-03
4	3R_10173210_SNP	10173210	9	A	G	0.352	-5.448123e-02	3.024926e-02	1.000000e-05	1.581957e-01	7.350591e-02	7.190023e-02	7.517825e-02
4	3R_10173223_SNP	10173223	10	T	A	0.310	-4.999969e-02	3.141761e-02	5.566404e-02	3.430337e-01	1.134099e-01	1.092369e-01	1.128325e-01
4	3R_10173228_SNP	10173228	10	G	A	0.032	-6.607791e-02	8.344693e-02	1.000000e-05	1.984387e-01	4.295751e-01	4.280128e-01	4.297070e-01
4	3R_10173247_SNP	10173247	21	T	A	0.272	-5.358892e-02	3.383856e-02	1.000000e-05	1.638334e-01	1.151734e-01	1.131823e-01	1.165591e-01
4	3R_10173257_SNP	10173257	12	T	C	0.314	-4.419774e-02	3.155480e-02	3.129101e-02	3.134044e-01	1.631804e-01	1.582383e-01	1.616250e-01
4	3R_10173258_SNP	10173258	12	A	C	0.321	-4.840848e-02	3.133945e-02	1.039104e-02	2.900785e-01	1.243353e-01	1.204996e-01	1.238480e-01
4	3R_10173262_SNP	10173262	7	T	C	0.012	1.502117e-01	1.303770e-01	1.000000e-05	1.014434e-01	2.509229e-01	2.505442e-01	2.542880e-01
4	3R_10173278_SNP	10173278	7	T	C	0.006	-1.869534e-01	1.840972e-01	4.403580e-02	3.153400e-01	3.113384e-01	3.040228e-01	3.069153e-01
4	3R_10173299_SNP	10173299	13	C	T	0.284	-2.500705e-02	3.271495e-02	1.000000e-05	2.732622e-01	4.457188e-01	4.386990e-01	4.404919e-01
4	3R_10173349_SNP	10173349	11	C	T	0.096	-7.941753e-02	4.959157e-02	2.234626e-02	2.887274e-01	1.111826e-01	1.078636e-01	1.112079e-01
4	3R_10173372_SNP	10173372	9	C	T	0.101	-7.357730e-02	4.823098e-02	4.610489e-02	2.971109e-01	1.290326e-01	1.253389e-01	1.286964e-01
4	3R_10173434_SNP	10173434	4	T	C	0.006	-8.003114e-02	1.844222e-01	1.000000e-05	2.143913e-01	6.648837e-01	6.647784e-01	6.654959e-01
4	3R_10173438_SNP	10173438	4	C	T	0.043	-6.673853e-02	7.087578e-02	1.000000e-05	1.000000e-05	3.477521e-01	3.502533e-01	3.584101e-01
4	3R_10173481_SNP	10173481	12	T	C	0.032	-2.740590e-02	8.359488e-02	1.000000e-05	1.444896e-01	7.434444e-01	7.575400e-01	7.613495e-01
4	3R_10173487_SNP	10173487	15	A	C	0.216	-4.719935e-02	3.597403e-02	1.000000e-05	1.000000e-05	1.913183e-01	1.908817e-01	2.024779e-01
4	3R_10173498_SNP	10173498	5	C	T	0.006	1.446183e-01	1.841885e-01	1.000000e-05	2.471655e-01	4.334763e-01	4.286073e-01	4.302130e-01
4	3R_10173605_SNP	10173605	10	T	C	0.038	-5.727103e-02	7.669362e-02	2.644178e-01	6.297204e-01	4.562703e-01	4.377000e-01	4.580669e-01
4	3R_10173620_SNP	10173620	6	A	C	0.012	-6.657695e-02	1.307901e-01	1.000000e-05	1.541459e-01	6.114026e-01	6.169190e-01	6.192742e-01
4	3R_10173631_SNP	10173631	7	A	G	0.025	-1.528928e-01	9.238706e-02	1.000000e-05	1.000000e-05	9.983111e-02	9.868243e-02	1.047051e-01
4	3R_10173685_SNP	10173685	7	A	G	0.006	1.075588e-02	1.845354e-01	1.000000e-05	2.308190e-01	9.535907e-01	9.509861e-01	9.510695e-01
4	3R_10173720_SNP	10173720	4	A	G	0.006	1.661053e-01	1.840758e-01	1.000000e-05	2.595418e-01	3.681653e-01	3.628298e-01	3.648404e-01
4	3R_10173727_SNP	10173727	13	T	C	0.310	-8.887901e-02	3.120497e-02	1.000000e-05	1.000000e-05	4.952490e-03	4.694707e-03	6.086233e-03
4	3R_10173728_SNP	10173728	15	T	A	0.137	2.152764e-02	4.318725e-02	1.000000e-05	2.060799e-02	6.188111e-01	6.322300e-01	6.457697e-01
4	3R_10173742_SNP	10173742	7	T	C	0.031	-7.168409e-02	8.339355e-02	1.000000e-05	1.913324e-01	3.912559e-01	3.899145e-01	3.918443e-01
4	3R_10173766_SNP	10173766	6	T	A	0.019	-1.850875e-01	1.062418e-01	1.000000e-05	2.613368e-01	8.333692e-02	8.068828e-02	8.394312e-02
4	3R_10173773_SNP	10173773	6	C	G	0.006	-1.525256e-02	1.845299e-01	1.000000e-05	2.354438e-01	9.342244e-01	9.281127e-01	9.282942e-01
4	3R_10173782_SNP	10173782	14	T	A	0.461	6.060259e-02	2.940934e-02	1.645379e-01	4.954833e-01	4.089580e-02	3.857817e-02	4.194297e-02
4	3R_10173841_SNP	10173841	6	C	T	0.019	7.182948e-02	1.070635e-01	1.000000e-05	2.403965e-01	5.032134e-01	4.988639e-01	5.001200e-01
4	3R_10173874_SNP	10173874	16	A	G	0.217	9.331571e-03	3.618559e-02	1.000000e-05	1.289027e-01	7.968183e-01	8.200397e-01	8.267609e-01
4	3R_10173885_SNP	10173885	19	A	C	0.208	9.084023e-03	3.712139e-02	1.000000e-05	1.247233e-01	8.069822e-01	8.329195e-01	8.406425e-01
4	3R_10173890_SNP	10173890	4	C	T	0.006	-5.141444e-02	1.844836e-01	1.000000e-05	2.611517e-01	7.808267e-01	7.709526e-01	7.718551e-01
4	3R_10173897_SNP	10173897	15	G	A	0.301	-2.289129e-02	3.242589e-02	1.446641e-01	4.810622e-01	4.812043e-01	4.627302e-01	4.728318e-01
4	3R_10173913_SNP	10173913	6	A	G	0.012	-5.972237e-02	1.308101e-01	1.000000e-05	2.070376e-01	6.485857e-01	6.492288e-01	6.500685e-01
4	3R_10173922_SNP	10173922	21	A	G	0.095	2.958746e-02	5.168231e-02	7.820691e-02	3.716825e-01	5.677665e-01	5.508576e-01	5.560509e-01
4	3R_10174020_SNP	10174020	13	A	G	0.226	-9.381693e-03	3.533298e-02	1.000000e-05	2.289681e-01	7.909366e-01	7.893487e-01	7.897021e-01
4	3R_10174086_SNP	10174086	14	C	T	0.266	-6.488595e-02	3.315955e-02	1.000000e-05	1.964351e-01	5.205086e-02	5.053253e-02	5.355430e-02
4	3R_10174167_SNP	10174167	20	T	A	0.142	1.805742e-02	4.332370e-02	2.670990e-02	3.216430e-01	6.773615e-01	6.601011e-01	6.633439e-01
4	3R_10174220_SNP	10174220	2	G	C	0.096	3.373307e-02	4.831072e-02	5.749597e-04	3.030033e-01	4.859965e-01	4.759561e-01	4.781658e-01
4	3R_10174328_SNP	10174328	10	G	C	0.380	2.071600e-02	3.011293e-02	1.000000e-05	1.640303e-01	4.924483e-01	4.941819e-01	4.961770e-01
4	3R_10174332_SNP	10174332	9	A	T	0.377	1.335729e-02	3.008007e-02	1.000000e-05	1.809873e-01	6.575791e-01	6.620603e-01	6.634443e-01
4	3R_10174339_SNP	10174339	0	A	C	0.012	-1.840164e-01	1.300813e-01	1.000000e-05	9.897472e-02	1.590511e-01	1.578081e-01	1.616091e-01
4	3R_10174341_SNP	10174341	0	T	A	0.036	1.271987e-01	7.584099e-02	1.000000e-05	1.096005e-02	9.539013e-02	9.422907e-02	9.869888e-02
4	3R_10174352_SNP	10174352	2	T	G	0.030	9.714800e-02	8.319765e-02	1.000000e-05	1.211446e-01	2.446114e-01	2.437903e-01	2.472286e-01
4	3R_10174385_SNP	10174385	6	T	G	0.074	-2.611405e-02	5.526268e-02	1.785051e-01	5.309043e-01	6.371592e-01	6.073784e-01	6.279352e-01
4	3R_10174403_SNP	10174403	0	T	G	0.036	1.271987e-01	7.584099e-02	1.000000e-05	1.096005e-02	9.539013e-02	9.422907e-02	9.869888e-02
4	3R_10174418_SNP	10174418	6	T	C	0.327	-8.693468e-03	3.079877e-02	1.000000e-05	2.638398e-01	7.780906e-01	7.673447e-01	7.683360e-01
4	3R_10174445_SNP	10174445	3	C	T	0.006	5.862758e-03	1.845228e-01	1.000000e-05	2.299975e-01	9.746916e-01	9.722199e-01	9.722671e-01
4	3R_10174482_DEL	10174482	2	T	TGAACTTTAAGTTT	0.006	1.444416e-02	1.845166e-01	1.000000e-05	2.385845e-01	9.376987e-01	9.288483e-01	9.291153e-01
4	3R_10174484_SNP	10174484	3	T	A	0.036	1.283035e-01	7.585576e-02	1.000000e-05	1.551574e-02	9.263419e-02	9.146585e-02	9.584560e-02
4	3R_10174498_SNP	10174498	0	C	T	0.012	-3.462438e-03	1.308627e-01	1.000000e-05	2.321981e-01	9.789234e-01	9.716969e-01	9.717862e-01
4	3R_10174500_SNP	10174500	0	T	A	0.006	3.973101e-02	1.844875e-01	1.000000e-05	2.411524e-01	8.297520e-01	8.243352e-01	8.247206e-01
4	3R_10174506_SNP	10174506	14	C	T	0.448	-2.023895e-03	2.980929e-02	1.000000e-05	2.553122e-01	9.459511e-01	9.240763e-01	9.252678e-01
4	3R_10174515_SNP	10174515	16	C	G	0.401	-3.117136e-02	3.040121e-02	1.687884e-01	4.898025e-01	3.066980e-01	2.953358e-01	3.027518e-01
4	3R_10174518_SNP	10174518	13	A	G	0.400	-2.786607e-02	3.012922e-02	1.123078e-01	4.078330e-01	3.563681e-01	3.451805e-01	3.502940e-01
4	3R_10174535_SNP	10174535	6	C	T	0.056	6.242433e-02	6.291261e-02	1.000000e-05	4.279493e-02	3.225252e-01	3.242120e-01	3.298693e-01
4	3R_10174546_SNP	10174546	1	C	T	0.012	-2.592451e-02	1.321694e-01	1.153017e-01	2.335622e-01	8.447357e-01	8.427367e-01	8.430049e-01
4	3R_10174551_SNP	10174551	0	C	A	0.024	5.859946e-02	9.320074e-02	1.413068e-01	4.356924e-01	5.303805e-01	5.127243e-01	5.214008e-01
4	3R_10174587_SNP	10174587	13	G	C	0.161	-6.321306e-02	3.992781e-02	1.123362e-01	3.992059e-01	1.152829e-01	1.106613e-01	1.146772e-01
4	3R_10174592_SNP	10174592	2	C	T	0.006	1.941273e-01	1.834721e-01	3.738402e-01	1.000000e+05	2.915584e-01	2.584068e-01	3.021320e-01
4	3R_10174595_SNP	10174595	4	A	T	0.085	-1.230307e-02	5.145774e-02	7.333023e-02	3.900217e-01	8.113301e-01	7.731893e-01	7.851171e-01
4	3R_10174647_SNP	10174647	6	A	C	0.006	-1.938050e-01	1.840675e-01	4.959452e-02	3.218727e-01	2.939163e-01	2.866755e-01	2.897186e-01
4	3R_10174689_INS	10174689	11	T	TGACT	0.197	7.767994e-02	3.640223e-02	1.803429e-01	4.947792e-01	3.431676e-02	3.229000e-02	3.546843e-02
4	3R_10174701_SNP	10174701	10	T	C	0.462	1.215625e-02	2.938466e-02	1.361677e-01	4.661551e-01	6.796324e-01	6.492304e-01	6.648541e-01
4	3R_10174706_SNP	10174706	0	C	T	0.006	3.973101e-02	1.844875e-01	1.000000e-05	2.411524e-01	8.297520e-01	8.243352e-01	8.247206e-01
4	3R_10174733_SNP	10174733	4	T	A	0.024	2.693036e-02	9.310087e-02	1.000000e-05	2.955035e-01	7.727434e-01	7.540514e-01	7.564601e-01
4	3R_10174775_SNP	10174775	2	C	T	0.012	-2.625162e-02	1.321745e-01	1.153717e-01	2.336533e-01	8.428082e-01	8.407896e-01	8.410617e-01
4	3R_10174806_SNP	10174806	8	A	G	0.169	-5.548981e-02	3.860766e-02	3.548787e-02	2.989937e-01	1.525223e-01	1.480015e-01	1.513392e-01
4	3R_10174833_SNP	10174833	4	T	G	0.006	9.421859e-03	1.845253e-01	1.000000e-05	2.305591e-01	9.593391e-01	9.568220e-01	9.568950e-01
4	3R_10174857_SNP	10174857	2	C	G	0.006	-1.923069e-01	1.840536e-01	4.643735e-02	3.179602e-01	2.976154e-01	2.904319e-01	2.934075e-01
4	3R_10174936_INS	10174936	3	ACA	A	0.018	5.267515e-02	1.071122e-01	1.000000e-05	2.177969e-01	6.235278e-01	6.223884e-01	6.231981e-01
4	3R_10175011_SNP	10175011	9	T	C	0.314	-8.774748e-03	3.141445e-02	1.000000e-05	1.435462e-01	7.803454e-01	7.982866e-01	8.028490e-01
4	3R_10175081_INS	10175081	32	A	AACTTTTAAGTAA	0.324	4.406591e-02	3.354555e-02	1.000000e-05	8.610220e-02	1.907887e-01	1.898718e-01	1.939676e-01
4	3R_10175082_SNP	10175082	33	A	G	0.022	1.827929e-01	1.064703e-01	1.000000e-05	1.000000e-05	8.787307e-02	8.670707e-02	9.278085e-02
4	3R_10175085_INS	10175085	9	TTTAAGTAAGTTT	T	0.170	7.466307e-02	3.842170e-02	1.000000e-05	1.000000e-05	5.367714e-02	5.260288e-02	5.684359e-02
4	3R_10175088_SNP	10175088	7	A	T	0.168	7.562193e-02	3.836056e-02	1.000000e-05	1.000000e-05	5.034645e-02	4.929499e-02	5.340809e-02
4	3R_10175095_SNP	10175095	1	A	G	0.012	-1.134710e-01	1.305710e-01	1.000000e-05	1.821150e-01	3.860818e-01	3.850139e-01	3.870664e-01
4	3R_10175111_SNP	10175111	13	T	A	0.303	1.002053e-02	3.213728e-02	1.000000e-05	1.346243e-01	7.555808e-01	7.723412e-01	7.772584e-01
4	3R_10175116_SNP	10175116	11	T	C	0.197	1.640462e-02	3.686006e-02	1.000000e-05	2.368742e-01	6.568625e-01	6.529031e-01	6.536069e-01
4	3R_10175120_SNP	10175120	5	C	T	0.043	7.440907e-02	7.084727e-02	9.385057e-02	4.150550e-01	2.951186e-01	2.846725e-01	2.896516e-01
4	3R_10175144_SNP	10175144	14	A	G	0.279	-1.008113e-02	3.306721e-02	6.817479e-02	3.731016e-01	7.608486e-01	7.317365e-01	7.400847e-01
4	3R_10175149_SNP	10175149	1	T	C	0.036	2.542848e-03	7.648908e-02	1.000000e-05	2.471079e-01	9.735195e-01	9.510453e-01	9.519130e-01
4	3R_10175184_INS	10175184	32	TTTGTGTAAT	T	0.434	-2.469049e-02	3.177172e-02	1.000000e-05	1.000000e-05	4.381931e-01	4.433221e-01	4.582071e-01
4	3R_10175233_DEL	10175233	5	T	TCCTGGGCGAC	0.043	1.326143e-01	7.032889e-02	1.009132e-01	4.049580e-01	6.109165e-02	5.808241e-02	6.159692e-02
4	3R_10175259_SNP	10175259	16	C	A	0.401	4.457900e-02	3.031455e-02	2.023041e-01	5.427151e-01	1.433062e-01	1.369689e-01	1.429761e-01
4	3R_10175282_SNP	10175282	6	A	C	0.049	1.242361e-01	6.602684e-02	1.469994e-01	4.669665e-01	6.164096e-02	5.843441e-02	6.226684e-02
4	3R_10175361_SNP	10175361	0	T	A	0.012	8.666031e-03	1.308612e-01	1.000000e-05	2.300962e-01	9.472799e-01	9.455177e-01	9.456035e-01
4	3R_10175388_SNP	10175388	1	T	A	0.006	-1.677699e-01	1.839983e-01	2.776110e-01	7.491170e-01	3.631955e-01	3.443424e-01	3.657200e-01
4	3R_10175403_DEL	10175403	0	G	GT	0.024	-1.301510e-01	9.275827e-02	1.962596e-01	5.186128e-01	1.624486e-01	1.556432e-01	1.616891e-01
4	3R_10175426_SNP	10175426	2	T	G	0.012	-1.614738e-01	1.302710e-01	1.000000e-05	7.037958e-02	2.169017e-01	2.164632e-01	2.208168e-01
4	3R_10175454_SNP	10175454	1	G	A	0.024	-2.481703e-01	9.108915e-02	1.000000e-05	1.343897e-01	7.130302e-03	6.760163e-03	8.140677e-03
4	3R_10175503_SNP	10175503	4	A	G	0.030	-6.004209e-02	8.342439e-02	1.000000e-05	1.490784e-01	4.727103e-01	4.747206e-01	4.771565e-01
4	3R_10175556_SNP	10175556	1	A	G	0.030	-3.954431e-02	8.347446e-02	1.000000e-05	2.037456e-01	6.363153e-01	6.372823e-01	6.381948e-01
4	3R_10175573_SNP	10175573	10	T	A	0.411	2.637285e-02	2.972794e-02	2.062911e-01	5.493054e-01	3.762870e-01	3.614646e-01	3.730549e-01
4	3R_10175595_SNP	10175595	0	C	T	0.012	-3.462438e-03	1.308627e-01	1.000000e-05	2.321981e-01	9.789234e-01	9.716969e-01	9.717862e-01
4	3R_10175600_SNP	10175600	13	A	G	0.110	-9.498441e-02	4.688373e-02	2.678964e-01	6.015594e-01	4.437044e-02	4.191578e-02	4.595448e-02
4	3R_10175629_SNP	10175629	6	T	A	0.037	-1.116910e-01	7.604082e-02	1.000000e-05	2.616483e-01	1.437716e-01	1.402817e-01	1.434945e-01
4	3R_10175683_DEL	10175683	7	C	CGTTTTTC	0.006	-9.828486e-02	1.843796e-01	1.000000e-05	2.767405e-01	5.947069e-01	5.854913e-01	5.869348e-01
4	3R_10175686_SNP	10175686	10	A	T	0.044	9.542803e-02	7.073830e-02	1.000000e-05	1.367613e-01	1.791649e-01	1.775617e-01	1.809795e-01
4	3R_10175780_DEL	10175780	8	A	ACA	0.013	3.114565e-02	1.308801e-01	1.000000e-05	1.994372e-01	8.121972e-01	8.196206e-01	8.204826e-01
4	3R_10175849_SNP	10175849	1	A	G	0.006	1.622114e-01	1.840865e-01	1.000000e-05	2.613977e-01	3.795001e-01	3.739900e-01	3.759560e-01
4	3R_10175906_SNP	10175906	6	A	G	0.056	7.773591e-02	6.280977e-02	1.000000e-05	2.035340e-01	2.175972e-01	2.148333e-01	2.176673e-01
4	3R_10175956_SNP	10175956	0	G	C	0.012	-3.462438e-03	1.308627e-01	1.000000e-05	2.321981e-01	9.789234e-01	9.716969e-01	9.717862e-01
4	3R_10175967_SNP	10175967	11	A	T	0.299	9.662058e-03	3.204918e-02	1.000000e-05	2.558907e-01	7.634289e-01	7.554083e-01	7.561661e-01
4	3R_10176005_SNP	10176005	3	G	A	0.006	5.862758e-03	1.845228e-01	1.000000e-05	2.299975e-01	9.746916e-01	9.722199e-01	9.722671e-01
4	3R_10176035_SNP	10176035	1	A	C	0.006	2.793569e-01	1.832383e-01	1.000000e-05	1.000000e-05	1.292729e-01	1.282516e-01	1.350868e-01
4	3R_10176068_SNP	10176068	1	A	G	0.006	-7.554431e-02	1.844624e-01	1.414800e-02	2.855446e-01	6.826731e-01	6.705881e-01	6.722571e-01
4	3R_10176093_SNP	10176093	7	G	A	0.075	9.431567e-02	5.471520e-02	1.000000e-05	2.585200e-01	8.661364e-02	8.389794e-02	8.715979e-02
4	3R_10176097_SNP	10176097	6	A	G	0.080	9.034568e-02	5.273737e-02	1.000000e-05	2.584508e-01	8.855655e-02	8.581205e-02	8.907874e-02
4	3R_10176100_SNP	10176100	0	T	A	0.006	-9.194314e-02	1.843753e-01	1.000000e-05	1.621967e-01	6.186693e-01	6.238513e-01	6.258645e-01
4	3R_10176119_SNP	10176119	0	C	T	0.018	1.368311e-02	1.071672e-01	1.000000e-05	2.178108e-01	8.985568e-01	9.045211e-01	9.048229e-01
4	3R_10176153_SNP	10176153	5	T	C	0.049	-1.029451e-01	6.756065e-02	9.156442e-01	1.000000e+05	1.294757e-01	8.961387e-02	1.682656e-01
4	3R_10176176_SNP	10176176	0	G	C	0.006	1.612579e-01	1.840882e-01	1.000000e-05	2.607058e-01	3.823058e-01	3.768257e-01	3.787722e-01
4	3R_10176179_SNP	10176179	0	T	G	0.006	9.472080e-02	1.843667e-01	1.000000e-05	2.370392e-01	6.081009e-01	6.044906e-01	6.053410e-01
4	3R_10176189_SNP	10176189	0	T	G	0.006	-8.037568e-02	1.844078e-01	1.000000e-05	2.132612e-01	6.635058e-01	6.634111e-01	6.641436e-01
4	3R_10176195_SNP	10176195	7	C	T	0.205	6.692598e-03	3.591177e-02	1.000000e-05	2.957143e-01	8.523882e-01	8.267618e-01	8.299163e-01
4	3R_10176257_SNP	10176257	0	T	C	0.006	1.854947e-01	1.840014e-01	3.470856e-02	3.201374e-01	3.148662e-01	3.069911e-01	3.099545e-01
4	3R_10176259_SNP	10176259	11	G	A	0.465	-3.930787e-02	2.927755e-02	1.000000e-05	1.837211e-01	1.812365e-01	1.788552e-01	1.819530e-01
4	3R_10176272_SNP	10176272	1	A	G	0.006	2.099235e-01	1.837958e-01	1.000000e-05	6.587451e-02	2.550339e-01	2.551875e-01	2.597578e-01
4	3R_10176282_SNP	10176282	0	A	T	0.006	3.973101e-02	1.844875e-01	1.000000e-05	2.411524e-01	8.297520e-01	8.243352e-01	8.247206e-01
4	3R_10176315_SNP	10176315	6	G	C	0.074	1.516540e-02	5.517644e-02	1.000000e-05	2.508342e-01	7.837711e-01	7.763359e-01	7.769615e-01
4	3R_10176383_SNP	10176383	8	T	C	0.013	-1.800007e-02	1.308950e-01	1.000000e-05	2.433064e-01	8.907901e-01	8.812227e-01	8.816199e-01
4	3R_10176406_SNP	10176406	7	C	T	0.174	2.202800e-02	3.821247e-02	1.000000e-05	1.588948e-01	5.650843e-01	5.688469e-01	5.709420e-01
4	3R_10176439_SNP	10176439	6	A	G	0.185	2.445395e-02	3.715997e-02	1.000000e-05	1.772169e-01	5.114033e-01	5.124564e-01	5.141432e-01
4	3R_10176442_SNP	10176442	8	G	C	0.188	2.805756e-02	3.719769e-02	1.000000e-05	1.439379e-01	4.517483e-01	4.536098e-01	4.561962e-01
4	3R_10176443_SNP	10176443	3	C	T	0.182	2.611396e-02	3.707642e-02	1.000000e-05	1.790747e-01	4.822154e-01	4.826159e-01	4.843491e-01
4	3R_10176453_SNP	10176453	8	T	C	0.169	3.204719e-02	3.875170e-02	1.000000e-05	1.903003e-01	4.094310e-01	4.081455e-01	4.100076e-01
4	3R_10176482_SNP	10176482	1	T	A	0.006	-7.554431e-02	1.844624e-01	1.414800e-02	2.855446e-01	6.826731e-01	6.705881e-01	6.722571e-01
4	3R_10176488_SNP	10176488	1	T	G	0.006	-7.554431e-02	1.844624e-01	1.414800e-02	2.855446e-01	6.826731e-01	6.705881e-01	6.722571e-01
4	3R_10176579_SNP	10176579	16	T	G	0.349	-2.220615e-02	3.126357e-02	1.000000e-05	1.176319e-01	4.785220e-01	4.823474e-01	4.858282e-01
4	3R_10176599_SNP	10176599	14	C	G	0.409	7.612466e-02	2.956635e-02	1.000000e-05	2.434625e-02	1.090530e-02	1.045100e-02	1.225990e-02
4	3R_10176614_SNP	10176614	1	T	A	0.030	-6.505715e-02	8.337810e-02	1.000000e-05	2.485535e-01	4.363451e-01	4.312360e-01	4.328372e-01
4	3R_10176673_DEL	10176673	2	C	CCCAACTCAAGTTGAATCTCGGTC	0.006	-1.675530e-01	1.840611e-01	1.000000e-05	2.060505e-01	3.639781e-01	3.615864e-01	3.635595e-01
4	3R_10176673_SNP	10176673	3	T	C	0.012	-1.600573e-02	1.308714e-01	1.000000e-05	2.272610e-01	9.028084e-01	9.028845e-01	9.030375e-01
4	3R_10176686_SNP	10176686	8	C	G	0.050	2.047337e-02	6.671160e-02	1.000000e-05	1.563414e-01	7.593089e-01	7.729950e-01	7.760319e-01
4	3R_10176707_DEL	10176707	4	T	TAACATTACAGTTACTTTT	0.049	2.440516e-02	6.666082e-02	1.000000e-05	1.438686e-01	7.147495e-01	7.269212e-01	7.303668e-01
4	3R_10176717_SNP	10176717	22	T	G	0.240	1.260105e-02	3.564912e-02	1.000000e-05	2.318876e-01	7.241814e-01	7.211177e-01	7.216253e-01
4	3R_10176718_SNP	10176718	18	A	T	0.113	7.232708e-03	4.738012e-02	1.000000e-05	2.208167e-01	8.788575e-01	8.813638e-01	8.816153e-01
4	3R_10176755_SNP	10176755	3	A	T	0.012	-1.055783e-01	1.306205e-01	1.000000e-05	2.664036e-01	4.200847e-01	4.138784e-01	4.156975e-01
4	3R_10176759_SNP	10176759	1	T	C	0.006	1.231670e-01	1.842688e-01	1.000000e-05	1.888877e-01	5.048007e-01	5.048169e-01	5.063230e-01
4	3R_10176770_SNP	10176770	2	C	A	0.006	2.098488e-01	1.837997e-01	1.000000e-05	6.622690e-02	2.552125e-01	2.553651e-01	2.599269e-01
4	3R_10176773_SNP	10176773	8	C	T	0.013	-2.981326e-01	1.288410e-01	1.000000e-05	1.000000e-05	2.189575e-02	2.119201e-02	2.508011e-02
4	3R_10176778_INS	10176778	4	GCTC	G	0.018	-2.744962e-01	1.050578e-01	1.000000e-05	2.365002e-01	9.804418e-03	9.276939e-03	1.087566e-02
4	3R_10176781_DEL	10176781	4	A	AC	0.018	-2.744962e-01	1.050578e-01	1.000000e-05	2.365002e-01	9.804418e-03	9.276939e-03	1.087566e-02
4	3R_10176791_SNP	10176791	0	A	G	0.006	4.513488e-02	1.844896e-01	3.749476e-03	2.807137e-01	8.070317e-01	7.902804e-01	7.920773e-01
4	3R_10176807_SNP	10176807	0	A	G	0.006	2.472783e-01	1.835124e-01	1.000000e-05	2.490326e-01	1.796637e-01	1.759495e-01	1.789833e-01
4	3R_10176860_SNP	10176860	4	T	C	0.049	9.525691e-02	6.627662e-02	1.000000e-05	1.000000e-05	1.525256e-01	1.516779e-01	1.574404e-01
4	3R_10176866_SNP	10176866	13	G	C	0.290	1.658242e-03	3.255301e-02	1.000000e-05	2.248847e-01	9.594348e-01	9.657840e-01	9.658926e-01
4	3R_10176886_SNP	10176886	2	G	C	0.211	1.515187e-02	3.498407e-02	1.000000e-05	2.479255e-01	6.654988e-01	6.599020e-01	6.606796e-01
4	3R_10176937_SNP	10176937	13	T	G	0.123	1.118947e-02	4.504744e-02	1.000000e-05	2.157578e-01	8.041373e-01	8.063941e-01	8.068182e-01
4	3R_10176943_INS	10176943	20	GGCTGCT	G	0.034	1.387927e-02	8.368993e-02	1.000000e-05	1.936637e-01	8.684834e-01	8.841365e-01	8.855888e-01
4	3R_10177058_SNP	10177058	1	G	T	0.006	-4.087671e-02	1.844893e-01	1.000000e-05	2.380348e-01	8.249234e-01	8.206021e-01	8.209490e-01
4	3R_10177071_SNP	10177071	8	A	C	0.062	7.436950e-02	5.980426e-02	1.000000e-05	1.000000e-05	2.154191e-01	2.153063e-01	2.217236e-01
4	3R_10177137_SNP	10177137	0	A	G	0.012	-3.462438e-03	1.308627e-01	1.000000e-05	2.321981e-01	9.789234e-01	9.716969e-01	9.717862e-01
4	3R_10177142_SNP	10177142	21	T	C	0.381	-2.516793e-02	3.118349e-02	1.000000e-05	1.962876e-01	4.207687e-01	4.195363e-01	4.212813e-01
4	3R_10177143_SNP	10177143	14	A	T	0.409	-3.625486e-02	3.001933e-02	1.000000e-05	1.727507e-01	2.288740e-01	2.269637e-01	2.298750e-01
4	3R_10177197_SNP	10177197	0	T	C	0.012	1.019944e-01	1.306234e-01	1.000000e-05	5.881414e-02	4.360156e-01	4.404847e-01	4.463780e-01
4	3R_10177218_SNP	10177218	12	G	C	0.462	-3.154848e-02	2.944361e-02	1.000000e-05	1.000000e-05	2.855054e-01	2.866046e-01	2.935066e-01
4	3R_10177236_SNP	10177236	0	T	C	0.006	1.432019e-01	1.841782e-01	1.000000e-05	2.080260e-01	4.379598e-01	4.359307e-01	4.375162e-01
4	3R_10177261_SNP	10177261	1	A	T	0.018	-1.272089e-01	1.067226e-01	1.000000e-05	1.000000e-05	2.349788e-01	2.351647e-01	2.440673e-01
4	3R_10177265_SNP	10177265	16	C	T	0.368	1.411895e-03	3.093291e-02	1.000000e-05	2.232650e-01	9.636490e-01	9.841671e-01	9.844287e-01
4	3R_10177288_SNP	10177288	1	A	C	0.072	1.978442e-02	5.510163e-02	1.000000e-05	2.109090e-01	7.200115e-01	7.215105e-01	7.221430e-01
4	3R_10177292_SNP	10177292	13	C	T	0.374	2.548283e-02	3.047083e-02	1.000000e-05	1.000000e-05	4.041870e-01	4.082384e-01	4.204993e-01
4	3R_10177300_SNP	10177300	2	C	G	0.078	-1.564798e-02	5.313180e-02	1.000000e-05	1.896801e-01	7.687343e-01	7.763134e-01	7.774853e-01
4	3R_10177312_SNP	10177312	1	C	A	0.012	-2.592451e-02	1.321694e-01	1.153017e-01	2.335622e-01	8.447357e-01	8.427367e-01	8.430049e-01
4	3R_10177320_SNP	10177320	0	A	T	0.018	-9.739472e-02	1.066636e-01	2.822237e-01	7.143493e-01	3.625131e-01	3.444727e-01	3.656102e-01
4	3R_10177324_SNP	10177324	2	C	T	0.012	2.730342e-02	1.308553e-01	1.000000e-05	1.855379e-01	8.349746e-01	8.489772e-01	8.506895e-01
4	3R_10177333_SNP	10177333	8	T	A	0.375	2.582068e-03	3.004042e-02	1.000000e-05	2.496686e-01	9.316073e-01	9.156981e-01	9.164345e-01
4	3R_10177337_SNP	10177337	2	T	A	0.090	-3.251463e-02	4.973853e-02	1.000000e-05	1.741999e-01	5.142024e-01	5.156930e-01	5.174209e-01
4	3R_10177347_SNP	10177347	1	G	A	0.006	-6.835392e-03	1.845158e-01	1.000000e-05	2.250754e-01	9.704936e-01	9.877370e-01	9.878976e-01
4	3R_10177348_SNP	10177348	10	A	G	0.380	-2.128631e-03	3.015537e-02	1.000000e-05	2.186708e-01	9.438100e-01	9.575692e-01	9.579292e-01
4	3R_10177374_SNP	10177374	0	C	A	0.006	-2.264918e-01	1.836740e-01	1.000000e-05	1.430329e-01	2.192748e-01	2.177887e-01	2.210236e-01
4	3R_10177387_SNP	10177387	3	C	T	0.006	1.721792e-02	1.845185e-01	1.000000e-05	2.363444e-01	9.257677e-01	9.200025e-01	9.202079e-01
4	3R_10177426_SNP	10177426	0	T	G	0.018	5.416378e-02	1.070900e-01	1.000000e-05	1.836435e-01	6.136833e-01	6.164610e-01	6.178100e-01
4	3R_10177452_SNP	10177452	12	C	T	0.423	-1.175286e-02	2.979867e-02	1.000000e-05	2.758777e-01	6.937855e-01	6.834372e-01	6.847661e-01
4	3R_10177574_INS	10177574	4	TT	T	0.018	2.900514e-02	1.075899e-01	6.186951e-02	2.294197e-01	7.878107e-01	7.860344e-01	7.863947e-01
4	3R_10177606_SNP	10177606	1	A	G	0.006	-2.707707e-01	1.833289e-01	6.199314e-03	2.819743e-01	1.415790e-01	1.376081e-01	1.408907e-01
4	3R_10177634_SNP	10177634	13	C	A	0.335	-4.820831e-03	3.129290e-02	1.000000e-05	2.524165e-01	8.777534e-01	8.658815e-01	8.665789e-01
4	3R_10177640_SNP	10177640	0	A	G	0.006	-8.037568e-02	1.844078e-01	1.000000e-05	2.132612e-01	6.635058e-01	6.634111e-01	6.641436e-01
4	3R_10177644_SNP	10177644	1	T	A	0.006	-2.707707e-01	1.833289e-01	6.199314e-03	2.819743e-01	1.415790e-01	1.376081e-01	1.408907e-01
4	3R_10177660_SNP	10177660	9	G	A	0.119	8.132053e-02	4.455097e-02	8.290573e-02	3.891436e-01	6.974747e-02	6.653205e-02	7.007921e-02
4	3R_10177664_SNP	10177664	1	C	G	0.006	4.619119e-02	1.844818e-01	1.000000e-05	2.272903e-01	8.026004e-01	8.016410e-01	8.019715e-01
4	3R_10177667_SNP	10177667	0	A	G	0.012	1.683461e-01	1.302090e-01	1.000000e-05	2.882005e-01	1.978453e-01	1.929050e-01	1.959993e-01
4	3R_10177673_SNP	10177673	1	A	G	0.006	-2.707707e-01	1.833289e-01	6.199314e-03	2.819743e-01	1.415790e-01	1.376081e-01	1.408907e-01
4	3R_10177686_SNP	10177686	1	A	C	0.006	1.250338e-01	1.842612e-01	1.000000e-05	1.906127e-01	4.983564e-01	4.981350e-01	4.996385e-01
4	3R_10177776_SNP	10177776	6	C	A	0.006	5.637871e-03	1.845332e-01	1.000000e-05	2.299317e-01	9.756635e-01	9.732534e-01	9.732986e-01
4	3R_10177777_SNP	10177777	0	G	A	0.006	3.973101e-02	1.844875e-01	1.000000e-05	2.411524e-01	8.297520e-01	8.243352e-01	8.247206e-01
4	3R_10177851_SNP	10177851	1	A	G	0.012	6.376554e-02	1.307741e-01	1.000000e-05	2.049929e-01	6.264760e-01	6.270004e-01	6.279220e-01
4	3R_10177910_INS	10177910	18	T	TT	0.320	3.419639e-02	3.209045e-02	1.000000e-05	1.068116e-01	2.881406e-01	2.881899e-01	2.918161e-01
4	3R_10177928_SNP	10177928	1	T	G	0.006	-2.707707e-01	1.833289e-01	6.199314e-03	2.819743e-01	1.415790e-01	1.376081e-01	1.408907e-01
4	3R_10177948_SNP	10177948	0	A	G	0.006	-8.037568e-02	1.844078e-01	1.000000e-05	2.132612e-01	6.635058e-01	6.634111e-01	6.641436e-01
4	3R_10177966_SNP	10177966	2	A	T	0.006	-3.986828e-02	1.844940e-01	1.000000e-05	2.378729e-01	8.291788e-01	8.248655e-01	8.252039e-01
4	3R_10177974_SNP	10177974	1	T	C	0.012	6.376554e-02	1.307741e-01	1.000000e-05	2.049929e-01	6.264760e-01	6.270004e-01	6.279220e-01
4	3R_10177988_SNP	10177988	8	T	G	0.025	2.097146e-01	9.172036e-02	1.000000e-05	6.730626e-03	2.349123e-02	2.275818e-02	2.539985e-02
4	3R_10178116_SNP	10178116	0	T	C	0.036	-5.565697e-02	7.635876e-02	1.000000e-05	1.465673e-01	4.670974e-01	4.691449e-01	4.716494e-01
4	3R_10178124_SNP	10178124	0	T	G	0.006	5.951771e-02	1.844555e-01	1.000000e-05	2.059543e-01	7.473534e-01	7.503968e-01	7.510737e-01
4	3R_10178127_DEL	10178127	1	T	TGTGTTTT	0.012	6.376554e-02	1.307741e-01	1.000000e-05	2.049929e-01	6.264760e-01	6.270004e-01	6.279220e-01
4	3R_10178160_DEL	10178160	23	TT	T	0.069	5.574305e-02	6.016304e-02	1.826367e-01	5.286923e-01	3.555140e-01	3.410047e-01	3.511190e-01
4	3R_10178166_SNP	10178166	0	T	G	0.006	2.878568e-01	1.831556e-01	1.000000e-05	2.932770e-01	1.179355e-01	1.142216e-01	1.175833e-01
4	3R_10178170_SNP	10178170	1	T	G	0.036	1.274152e-01	7.584735e-02	1.000000e-05	1.073157e-02	9.485965e-02	9.369787e-02	9.816246e-02
4	3R_10178183_SNP	10178183	1	T	C	0.012	-1.116447e-01	1.305805e-01	1.000000e-05	2.796137e-01	3.937904e-01	3.867682e-01	3.888533e-01
4	3R_10178207_SNP	10178207	6	C	A	0.006	5.637871e-03	1.845332e-01	1.000000e-05	2.299317e-01	9.756635e-01	9.732534e-01	9.732986e-01
4	3R_10178314_SNP	10178314	3	T	A	0.006	1.721792e-02	1.845185e-01	1.000000e-05	2.363444e-01	9.257677e-01	9.200025e-01	9.202079e-01
4	3R_10178344_SNP	10178344	10	T	C	0.386	2.707178e-03	3.006065e-02	1.000000e-05	2.602836e-01	9.283503e-01	9.066606e-01	9.080385e-01
4	3R_10178376_SNP	10178376	9	T	G	0.132	5.195620e-02	4.290130e-02	1.000000e-05	1.000000e-05	2.275924e-01	2.276618e-01	2.470406e-01
4	3R_10178379_SNP	10178379	1	C	A	0.006	3.049068e-01	1.829927e-01	1.000000e-05	1.000000e-05	9.755470e-02	9.640106e-02	1.010945e-01
4	3R_10178385_SNP	10178385	0	C	T	0.095	6.422329e-02	4.809321e-02	1.000000e-05	1.798553e-01	1.835764e-01	1.812761e-01	1.843798e-01
4	3R_10178423_SNP	10178423	0	A	G	0.006	-3.723956e-01	1.823227e-01	5.173667e-02	3.150448e-01	4.268302e-02	4.071239e-02	4.364257e-02
4	3R_10178438_SNP	10178438	2	C	A	0.024	4.934428e-03	9.310952e-02	1.000000e-05	2.376330e-01	9.577989e-01	9.475772e-01	9.478313e-01
4	3R_10178500_SNP	10178500	1	A	G	0.054	4.626781e-02	6.294105e-02	1.000000e-05	2.471317e-01	4.633173e-01	4.583069e-01	4.597738e-01
4	3R_10178524_SNP	10178524	12	A	G	0.340	-4.349139e-02	3.091458e-02	1.000000e-05	5.294085e-02	1.613489e-01	1.604428e-01	1.649055e-01
4	3R_10178527_SNP	10178527	0	T	G	0.036	-2.926951e-02	7.643885e-02	2.017352e-02	3.606025e-01	7.022734e-01	6.763371e-01	6.822469e-01
4	3R_10178562_DEL	10178562	0	G	GGC	0.006	3.052131e-01	1.829863e-01	1.000000e-05	1.000000e-05	9.720976e-02	9.605543e-02	1.007477e-01
4	3R_10178572_SNP	10178572	0	T	C	0.012	-1.822065e-01	1.300966e-01	1.000000e-05	9.703003e-02	1.632159e-01	1.620055e-01	1.658474e-01
4	3R_10178580_SNP	10178580	5	T	A	0.006	-1.925358e-01	1.840651e-01	4.724325e-02	3.189155e-01	2.970723e-01	2.898687e-01	2.928596e-01
4	3R_10178596_DEL	10178596	0	C	CCCGGCAACATTCAGTTCATCCATCAGTTTGTCAATCAATCAACTAACTGGCACATGAAGTATGCAGAAACTTTTAACAAACAACTTGATCGAATGTGAAAACTTTTCAC	0.006	-3.153974e-01	1.828822e-01	1.000000e-05	9.387687e-02	8.646223e-02	8.507946e-02	8.872595e-02
4	3R_10178620_SNP	10178620	6	T	C	0.006	-1.944936e-01	1.840578e-01	4.778437e-02	3.194630e-01	2.921845e-01	2.850430e-01	2.880575e-01
4	3R_10178642_SNP	10178642	3	G	A	0.006	-1.942274e-01	1.840464e-01	4.695742e-02	3.184840e-01	2.928138e-01	2.856911e-01	2.886898e-01
4	3R_10178705_SNP	10178705	2	T	C	0.024	-1.323586e-01	9.275791e-02	2.003122e-01	5.231790e-01	1.554796e-01	1.488951e-01	1.549143e-01
4	3R_10178718_SNP	10178718	3	C	G	0.018	-6.309200e-02	1.070847e-01	1.577003e-02	3.223788e-01	5.565426e-01	5.433198e-01	5.460941e-01
4	3R_10178725_SNP	10178725	16	C	A	0.289	-2.935903e-02	3.282243e-02	1.000000e-05	2.425661e-01	3.723598e-01	3.679278e-01	3.698290e-01
4	3R_10178736_SNP	10178736	2	G	A	0.072	4.220726e-02	5.503847e-02	1.000000e-05	1.000000e-05	4.442491e-01	4.495825e-01	4.604431e-01
4	3R_10178750_SNP	10178750	2	C	T	0.072	4.422489e-02	5.502893e-02	1.000000e-05	1.000000e-05	4.227391e-01	4.273640e-01	4.391443e-01
4	3R_10178751_SNP	10178751	13	T	A	0.303	-4.651547e-02	3.194332e-02	1.000000e-05	9.617806e-02	1.472295e-01	1.459285e-01	1.497756e-01
4	3R_10178755_SNP	10178755	2	G	T	0.072	4.255880e-02	5.503684e-02	1.000000e-05	1.000000e-05	4.404574e-01	4.456624e-01	4.570879e-01
4	3R_10178763_SNP	10178763	3	G	A	0.061	9.541718e-02	5.956294e-02	1.000000e-05	1.000000e-05	1.110666e-01	1.099532e-01	1.152061e-01
4	3R_10178765_SNP	10178765	10	C	A	0.095	-8.023967e-03	4.992435e-02	1.000000e-05	2.612447e-01	8.725074e-01	8.572919e-01	8.583746e-01
4	3R_10178774_SNP	10178774	14	A	G	0.513	-1.796159e-02	2.962986e-02	7.818257e-02	4.037149e-01	5.452108e-01	5.260318e-01	5.326856e-01
4	3R_10178780_SNP	10178780	3	C	G	0.006	-1.931246e-01	1.840542e-01	4.719419e-02	3.187933e-01	2.955740e-01	2.883977e-01	2.913919e-01
4	3R_10178796_SNP	10178796	9	T	C	0.107	-5.233835e-03	4.721121e-02	1.000000e-05	2.372327e-01	9.118613e-01	9.056234e-01	9.058571e-01
4	3R_10178867_SNP	10178867	12	T	A	0.154	-1.173598e-03	4.082253e-02	1.000000e-05	2.336734e-01	9.770995e-01	9.675388e-01	9.676728e-01
4	3R_10178876_SNP	10178876	9	G	A	0.396	2.859378e-02	2.974531e-02	1.000000e-05	2.824011e-01	3.378059e-01	3.313121e-01	3.336772e-01
4	3R_10178885_SNP	10178885	15	A	C	0.301	-2.788405e-02	3.236214e-02	1.000000e-05	9.765864e-02	3.901364e-01	3.923875e-01	3.963658e-01
4	3R_10178910_SNP	10178910	16	C	T	0.375	-6.138881e-02	3.045099e-02	1.000000e-05	1.356567e-01	4.541401e-02	4.418981e-02	4.719826e-02
4	3R_10178917_SNP	10178917	3	A	G	0.030	5.610552e-02	8.343296e-02	1.000000e-05	5.470708e-02	5.022244e-01	5.090978e-01	5.160570e-01
4	3R_10178926_SNP	10178926	1	T	C	0.006	-2.707707e-01	1.833289e-01	6.199314e-03	2.819743e-01	1.415790e-01	1.376081e-01	1.408907e-01
4	3R_10178940_SNP	10178940	3	G	A	0.012	1.560621e-01	1.303156e-01	1.000000e-05	9.977880e-02	2.327917e-01	2.322141e-01	2.359895e-01
4	3R_10178950_SNP	10178950	5	G	A	0.466	1.283037e-02	2.886691e-02	1.000000e-05	2.091357e-01	6.572844e-01	6.576946e-01	6.584878e-01
4	3R_10178955_SNP	10178955	8	A	C	0.475	1.438245e-02	2.910218e-02	1.000000e-05	2.020094e-01	6.218147e-01	6.225364e-01	6.235129e-01
4	3R_10178958_SNP	10178958	5	A	G	0.006	-1.921842e-01	1.840680e-01	4.756754e-02	3.194057e-01	2.979602e-01	2.907261e-01	2.937212e-01
4	3R_10178962_SNP	10178962	4	A	C	0.006	-1.922071e-01	1.840632e-01	4.715170e-02	3.188952e-01	2.978901e-01	2.906735e-01	2.936614e-01
4	3R_10178980_SNP	10178980	16	T	C	0.441	-1.220271e-02	3.003934e-02	1.000000e-05	2.033823e-01	6.851010e-01	6.869318e-01	6.877511e-01
4	3R_10179004_SNP	10179004	9	A	G	0.340	7.965881e-03	3.080000e-02	1.000000e-05	2.624188e-01	7.962392e-01	7.855296e-01	7.864830e-01
4	3R_10179019_DEL	10179019	16	TT	T	0.401	2.029615e-02	3.040081e-02	1.000000e-05	2.195158e-01	5.053042e-01	5.027852e-01	5.040172e-01
4	3R_10179026_SNP	10179026	12	G	A	0.404	2.020833e-02	2.997700e-02	1.000000e-05	2.450047e-01	5.011678e-01	4.964210e-01	4.977100e-01
4	3R_10179029_SNP	10179029	8	A	C	0.388	2.081745e-02	2.980886e-02	1.000000e-05	2.347603e-01	4.859263e-01	4.821456e-01	4.834570e-01
4	3R_10179038_SNP	10179038	9	A	T	0.396	1.896667e-02	2.979164e-02	1.000000e-05	2.301230e-01	5.252337e-01	5.220137e-01	5.231498e-01
4	3R_10179051_SNP	10179051	2	T	C	0.018	-1.575722e-01	1.067351e-01	1.434448e-01	4.322318e-01	1.417600e-01	1.362496e-01	1.407619e-01
4	3R_10179062_SNP	10179062	1	T	C	0.006	-2.707707e-01	1.833289e-01	6.199314e-03	2.819743e-01	1.415790e-01	1.376081e-01	1.408907e-01
4	3R_10179083_DEL	10179083	0	G	AAGGGTCAA	0.018	5.416378e-02	1.070900e-01	1.000000e-05	1.836435e-01	6.136833e-01	6.164610e-01	6.178100e-01
4	3R_10179096_SNP	10179096	3	T	A	0.006	1.721792e-02	1.845185e-01	1.000000e-05	2.363444e-01	9.257677e-01	9.200025e-01	9.202079e-01
4	3R_10179103_SNP	10179103	1	T	C	0.006	4.260912e-01	1.815287e-01	1.000000e-05	1.422632e-02	2.009279e-02	1.942264e-02	2.188269e-02
4	3R_10179141_SNP	10179141	7	A	T	0.025	-1.296383e-01	9.260098e-02	1.000000e-05	2.190157e-01	1.633894e-01	1.603160e-01	1.634132e-01
4	3R_10179171_SNP	10179171	0	G	A	0.024	-1.301510e-01	9.275827e-02	1.962596e-01	5.186128e-01	1.624486e-01	1.556432e-01	1.616891e-01
4	3R_10179186_SNP	10179186	1	A	G	0.006	-7.554431e-02	1.844624e-01	1.414800e-02	2.855446e-01	6.826731e-01	6.705881e-01	6.722571e-01
4	3R_10179187_SNP	10179187	0	A	G	0.042	1.126531e-01	7.048685e-02	1.000000e-05	6.483215e-02	1.118970e-01	1.106474e-01	1.146998e-01
4	3R_10179194_SNP	10179194	3	T	A	0.061	3.060553e-02	5.997454e-02	1.000000e-05	8.010209e-02	6.105131e-01	6.214243e-01	6.287285e-01
4	3R_10179197_SNP	10179197	1	A	G	0.030	3.154580e-02	8.349497e-02	1.000000e-05	1.868026e-01	7.060494e-01	7.111873e-01	7.124031e-01
4	3R_10179207_DEL	10179207	3	T	TATGATGACTCT	0.024	6.972094e-02	9.295991e-02	1.000000e-05	1.901153e-01	4.543099e-01	4.535399e-01	4.552128e-01
4	3R_10179232_SNP	10179232	1	T	A	0.006	-2.707707e-01	1.833289e-01	6.199314e-03	2.819743e-01	1.415790e-01	1.376081e-01	1.408907e-01
4	3R_10179257_SNP	10179257	8	A	T	0.119	8.058007e-02	4.452064e-02	1.000000e-05	3.372981e-02	7.211248e-02	7.093683e-02	7.482150e-02
4	3R_10179299_SNP	10179299	1	A	G	0.012	2.161983e-01	1.297875e-01	1.000000e-05	1.000000e-05	9.764184e-02	9.648837e-02	1.014375e-01
4	3R_10179324_SNP	10179324	5	A	C	0.117	4.948099e-02	4.473760e-02	1.000000e-05	1.767564e-01	2.703151e-01	2.683582e-01	2.710411e-01
4	3R_10179341_SNP	10179341	0	A	C	0.048	-4.966446e-02	6.653549e-02	1.000000e-05	2.503107e-02	4.564601e-01	4.621011e-01	4.704839e-01
4	3R_10179366_SNP	10179366	0	T	G	0.006	3.419661e-02	1.844942e-01	1.000000e-05	2.133484e-01	8.531782e-01	8.583511e-01	8.587784e-01
4	3R_10179369_SNP	10179369	12	G	A	0.359	-3.731983e-03	3.070296e-02	1.000000e-05	2.236752e-01	9.034014e-01	9.061145e-01	9.062939e-01
4	3R_10179474_SNP	10179474	0	G	C	0.006	-2.717192e-01	1.833204e-01	7.789268e-03	2.837812e-01	1.401805e-01	1.362044e-01	1.394973e-01
4	3R_10179506_SNP	10179506	10	G	A	0.196	2.407821e-02	3.680595e-02	1.000000e-05	6.492913e-02	5.138925e-01	5.209566e-01	5.274443e-01
4	3R_10179512_SNP	10179512	0	G	C	0.012	-2.631090e-01	1.292598e-01	1.000000e-05	2.306222e-01	4.339013e-02	4.176822e-02	4.464339e-02
4	3R_10179518_SNP	10179518	10	C	G	0.146	3.672577e-02	4.140016e-02	1.000000e-05	3.853831e-02	3.763126e-01	3.793607e-01	3.856022e-01
4	3R_10179521_SNP	10179521	5	A	G	0.006	-1.925358e-01	1.840651e-01	4.724325e-02	3.189155e-01	2.970723e-01	2.898687e-01	2.928596e-01
4	3R_10179527_SNP	10179527	11	T	A	0.185	3.571934e-02	3.773184e-02	1.000000e-05	1.000000e-05	3.451865e-01	3.476238e-01	3.581889e-01
4	3R_10179528_SNP	10179528	2	A	T	0.036	1.647648e-02	7.648724e-02	1.000000e-05	1.845019e-01	8.297085e-01	8.434965e-01	8.452309e-01
4	3R_10179533_SNP	10179533	18	C	A	0.147	3.287090e-02	4.238138e-02	1.000000e-05	4.864000e-02	4.390902e-01	4.438415e-01	4.503404e-01
4	3R_10179535_SNP	10179535	8	T	G	0.244	2.649707e-02	3.383806e-02	1.036056e-01	4.163761e-01	4.347103e-01	4.202462e-01	4.262845e-01
4	3R_10179555_INS	10179555	16	ATA	A	0.125	2.900383e-02	4.506187e-02	1.000000e-05	6.912299e-02	5.206942e-01	5.278988e-01	5.342320e-01
4	3R_10179557_SNP	10179557	1	C	A	0.006	4.121320e-02	1.844889e-01	1.000000e-05	2.415983e-01	8.235057e-01	8.180482e-01	8.184489e-01
4	3R_10179576_INS	10179576	22	ATCTATAATTAATAACTTAATTCTATAAAATTCTTTAAAATTGTGAAA	A	0.110	1.759506e-02	4.871980e-02	1.000000e-05	1.473284e-01	7.184480e-01	7.303783e-01	7.336281e-01
4	3R_10179604_SNP	10179604	12	T	G	0.077	5.567104e-02	5.510495e-02	1.000000e-05	1.008293e-01	3.138348e-01	3.144335e-01	3.181984e-01
4	3R_10179609_SNP	10179609	0	A	T	0.006	4.681924e-02	1.844775e-01	1.000000e-05	2.271463e-01	7.999690e-01	7.990245e-01	7.993603e-01
4	3R_10179613_INS	10179613	14	AAT	A	0.045	4.262116e-02	7.109094e-02	1.000000e-05	2.077215e-01	5.496369e-01	5.487892e-01	5.499151e-01
4	3R_10179615_INS	10179615	9	TT	A	0.063	5.270917e-03	6.009338e-02	1.000000e-05	2.256010e-01	9.302112e-01	9.332564e-01	9.333775e-01
4	3R_10179616_SNP	10179616	8	A	T	0.081	5.692494e-02	5.304687e-02	1.000000e-05	1.244716e-01	2.847808e-01	2.844128e-01	2.876905e-01
4	3R_10179624_INS	10179624	9	AACT	A	0.075	2.231093e-02	5.520355e-02	1.000000e-05	1.682335e-01	6.866171e-01	6.940832e-01	6.959510e-01
4	3R_10179626_SNP	10179626	9	T	A	0.069	3.520687e-02	5.742639e-02	1.000000e-05	1.958950e-01	5.406637e-01	5.412432e-01	5.425177e-01
4	3R_10179646_SNP	10179646	11	A	C	0.096	4.870899e-02	4.980163e-02	1.000000e-05	1.683273e-01	3.294678e-01	3.283241e-01	3.307970e-01
4	3R_10179650_SNP	10179650	8	G	T	0.062	-9.220428e-03	6.007791e-02	1.000000e-05	2.549891e-01	8.782105e-01	8.648151e-01	8.656241e-01
4	3R_10179666_SNP	10179666	0	G	A	0.012	1.019944e-01	1.306234e-01	1.000000e-05	5.881414e-02	4.360156e-01	4.404847e-01	4.463780e-01
4	3R_10179669_SNP	10179669	1	C	T	0.012	1.029733e-01	1.306235e-01	1.000000e-05	5.827575e-02	4.316330e-01	4.359773e-01	4.418519e-01
4	3R_10179670_SNP	10179670	11	A	G	0.210	3.728661e-02	3.591767e-02	1.000000e-05	1.000000e-05	3.007271e-01	3.021407e-01	3.098663e-01
4	3R_10179678_SNP	10179678	13	A	G	0.200	2.950901e-02	3.686966e-02	1.000000e-05	3.072604e-02	4.246461e-01	4.291774e-01	4.364987e-01
4	3R_10179685_SNP	10179685	6	A	G	0.006	-1.915300e-01	1.840716e-01	4.611633e-02	3.175669e-01	2.996119e-01	2.924093e-01	2.953727e-01
4	3R_10179686_SNP	10179686	16	T	G	0.197	3.403621e-02	3.739656e-02	1.000000e-05	1.309566e-02	3.640668e-01	3.669655e-01	3.742427e-01
4	3R_10179697_SNP	10179697	12	C	A	0.301	6.081153e-03	3.209848e-02	1.000000e-05	1.807505e-01	8.499693e-01	8.677069e-01	8.699974e-01
4	3R_10179707_SNP	10179707	3	A	T	0.042	4.951031e-02	7.095119e-02	1.000000e-05	1.175821e-01	4.862735e-01	4.903485e-01	4.938390e-01
4	3R_10179716_SNP	10179716	10	A	T	0.418	2.791429e-03	2.967443e-02	1.000000e-05	2.183645e-01	9.251682e-01	9.335572e-01	9.338602e-01
4	3R_10179729_SNP	10179729	11	G	C	0.318	8.388012e-03	3.150733e-02	1.000000e-05	2.550801e-01	7.903969e-01	7.812218e-01	7.819533e-01
4	3R_10179734_SNP	10179734	4	C	G	0.012	-2.309561e-02	1.321741e-01	1.140960e-01	2.321213e-01	8.614998e-01	8.598051e-01	8.600357e-01
4	3R_10179840_SNP	10179840	12	C	T	0.109	-4.665602e-02	4.712848e-02	1.000000e-05	1.518900e-02	3.236271e-01	3.255211e-01	3.324516e-01
4	3R_10179843_SNP	10179843	21	C	A	0.490	1.285882e-02	3.033599e-02	1.000000e-05	1.073189e-01	6.722020e-01	6.852480e-01	6.910315e-01
4	3R_10179846_SNP	10179846	10	A	C	0.019	1.870115e-02	1.072244e-01	1.000000e-05	2.495875e-01	8.617547e-01	8.524244e-01	8.529982e-01
4	3R_10179862_SNP	10179862	4	A	T	0.006	4.220762e-02	1.844977e-01	1.000000e-05	2.432283e-01	8.193289e-01	8.134295e-01	8.138636e-01
4	3R_10179867_SNP	10179867	21	T	A	0.095	-2.365079e-02	5.171534e-02	9.704013e-02	4.078697e-01	6.480344e-01	6.244162e-01	6.332019e-01
4	3R_10179928_SNP	10179928	5	A	C	0.025	-1.431222e-02	9.312486e-02	1.000000e-05	2.158880e-01	8.780420e-01	8.836297e-01	8.839849e-01
4	3R_10179952_SNP	10179952	1	A	G	0.006	4.035166e-02	1.844900e-01	1.000000e-05	2.412488e-01	8.271368e-01	8.217324e-01	8.221228e-01
4	3R_10179962_SNP	10179962	1	A	G	0.006	1.510252e-01	1.841439e-01	1.000000e-05	2.493121e-01	4.133078e-01	4.083896e-01	4.101056e-01
4	3R_10179974_SNP	10179974	5	T	C	0.025	-2.929732e-02	9.310371e-02	1.000000e-05	2.281410e-01	7.534043e-01	7.515388e-01	7.519726e-01
4	3R_10179988_SNP	10179988	1	A	T	0.006	1.438263e-01	1.841786e-01	1.000000e-05	2.077010e-01	4.359696e-01	4.339457e-01	4.355425e-01
4	3R_10180017_SNP	10180017	1	A	G	0.024	-5.055493e-02	9.302071e-02	1.000000e-05	1.324003e-01	5.875282e-01	5.941643e-01	5.973870e-01
4	3R_10180031_SNP	10180031	10	T	C	0.146	-4.643894e-03	4.149661e-02	1.000000e-05	2.115100e-01	9.110298e-01	9.230270e-01	9.236178e-01
4	3R_10180061_SNP	10180061	2	G	A	0.024	1.930495e-01	9.189681e-02	1.000000e-05	1.769883e-01	3.717626e-02	3.594664e-02	3.872704e-02
4	3R_10180153_SNP	10180153	3	G	T	0.012	2.013231e-02	1.308680e-01	1.000000e-05	2.446549e-01	8.779253e-01	8.699654e-01	8.703945e-01
4	3R_10180157_DEL	10180157	0	C	CTCC	0.006	9.490018e-02	1.843662e-01	1.000000e-05	2.262747e-01	6.074212e-01	6.050714e-01	6.059048e-01
4	3R_10180175_SNP	10180175	0	T	C	0.012	1.019944e-01	1.306234e-01	1.000000e-05	5.881414e-02	4.360156e-01	4.404847e-01	4.463780e-01
4	3R_10180203_DEL	10180203	4	T	TCCCATT	0.012	-4.411945e-02	1.308374e-01	1.000000e-05	1.209003e-01	7.363859e-01	7.528405e-01	7.589212e-01
4	3R_10180203_SNP	10180203	19	C	T	0.060	1.476099e-02	6.325107e-02	1.000000e-05	2.315100e-01	8.157606e-01	8.135682e-01	8.138783e-01
4	3R_10180240_SNP	10180240	3	A	T	0.024	5.755379e-02	9.301007e-02	1.000000e-05	2.518787e-01	5.369023e-01	5.311546e-01	5.323604e-01
4	3R_10180244_SNP	10180244	10	A	G	0.203	-2.500747e-02	3.636485e-02	1.000000e-05	1.363754e-01	4.926125e-01	4.958122e-01	4.986520e-01
4	3R_10180265_SNP	10180265	9	C	T	0.321	-8.571005e-03	3.124888e-02	1.000000e-05	1.969083e-01	7.842090e-01	7.905931e-01	7.915173e-01
4	3R_10180337_SNP	10180337	11	G	A	0.350	-2.624224e-02	3.081736e-02	2.480651e-01	5.841556e-01	3.956958e-01	3.808482e-01	3.954165e-01
4	3R_10180347_SNP	10180347	11	T	C	0.210	-5.776083e-03	3.603128e-02	1.000000e-05	2.647927e-01	8.728338e-01	8.561417e-01	8.574119e-01
4	3R_10180351_SNP	10180351	5	G	A	0.166	1.935354e-02	3.874676e-02	4.876004e-02	3.461056e-01	6.180970e-01	6.008393e-01	6.050010e-01
4	3R_10180361_SNP	10180361	10	C	T	0.342	-3.099580e-02	3.088588e-02	2.847188e-01	6.274360e-01	3.170518e-01	3.052031e-01	3.192556e-01
4	3R_10180371_SNP	10180371	12	A	T	0.346	-3.594361e-02	3.097485e-02	3.363091e-01	6.893934e-01	2.475469e-01	2.383843e-01	2.524703e-01
4	3R_10180409_SNP	10180409	10	A	G	0.285	-2.873500e-02	3.243876e-02	2.124705e-01	5.404107e-01	3.769943e-01	3.628606e-01	3.741762e-01
4	3R_10180429_SNP	10180429	3	G	A	0.109	-3.594244e-03	4.593781e-02	1.000000e-05	2.370273e-01	9.377302e-01	9.301782e-01	9.303984e-01
4	3R_10180435_SNP	10180435	0	A	T	0.012	1.019944e-01	1.306234e-01	1.000000e-05	5.881414e-02	4.360156e-01	4.404847e-01	4.463780e-01
4	3R_10180451_SNP	10180451	9	A	C	0.214	-1.034858e-03	3.558232e-02	1.000000e-05	2.268847e-01	9.768329e-01	9.843060e-01	9.843607e-01
4	3R_10180462_SNP	10180462	1	C	T	0.006	9.508626e-02	1.843689e-01	1.000000e-05	2.262785e-01	6.067228e-01	6.043682e-01	6.052039e-01
4	3R_10180524_SNP	10180524	1	G	T	0.018	6.934709e-02	1.070431e-01	1.000000e-05	7.115519e-02	5.179817e-01	5.250224e-01	5.311470e-01
4	3R_10180533_SNP	10180533	6	A	C	0.352	-1.018130e-02	3.027450e-02	3.406011e-02	3.117997e-01	7.370698e-01	7.194504e-01	7.225430e-01
4	3R_10180536_SNP	10180536	3	G	T	0.133	2.174057e-02	4.209643e-02	1.000000e-05	2.359625e-01	6.062295e-01	6.024909e-01	6.033438e-01
4	3R_10180543_SNP	10180543	8	C	A	0.350	-1.108451e-02	3.050264e-02	4.181180e-02	3.214300e-01	7.167722e-01	6.988866e-01	7.023913e-01
4	3R_10180553_SNP	10180553	6	G	T	0.074	-2.447531e-02	5.515629e-02	1.000000e-05	2.692235e-01	6.578051e-01	6.488555e-01	6.500345e-01
4	3R_10180570_SNP	10180570	7	C	T	0.230	-7.700794e-03	3.445618e-02	1.000000e-05	2.262351e-01	8.234249e-01	8.230868e-01	8.233793e-01
4	3R_10180573_SNP	10180573	0	T	C	0.006	-1.060511e-01	1.843296e-01	1.000000e-05	2.055326e-01	5.658445e-01	5.652923e-01	5.663858e-01
4	3R_10180585_SNP	10180585	4	A	C	0.134	1.632990e-02	4.213095e-02	1.000000e-05	2.372081e-01	6.988096e-01	6.950241e-01	6.956180e-01
4	3R_10180589_DEL	10180589	2	T	TGTTCCAATAGCTTTGTTTTTGCATTGTTTAATGGAATT	0.018	4.485075e-02	1.071277e-01	1.000000e-05	2.053939e-01	6.760012e-01	6.774434e-01	6.782447e-01
4	3R_10180593_SNP	10180593	9	C	T	0.138	2.472755e-02	4.220945e-02	1.000000e-05	2.359903e-01	5.587856e-01	5.549353e-01	5.559538e-01
4	3R_10180595_SNP	10180595	10	A	G	0.139	2.140158e-02	4.224190e-02	1.000000e-05	2.361342e-01	6.130774e-01	6.093423e-01	6.101737e-01
4	3R_10180669_SNP	10180669	10	C	A	0.082	5.044382e-02	5.311626e-02	1.000000e-05	2.452476e-01	3.436519e-01	3.390477e-01	3.411198e-01
4	3R_10180674_INS	10180674	14	AA	A	0.097	2.924830e-02	4.994481e-02	1.000000e-05	2.858259e-01	5.589314e-01	5.496686e-01	5.513579e-01
4	3R_10180685_INS	10180685	8	AAA	A	0.019	-1.248585e-01	1.067824e-01	1.000000e-05	1.000000e-05	2.439673e-01	2.443009e-01	2.537058e-01
4	3R_10180767_SNP	10180767	0	A	G	0.006	1.432019e-01	1.841782e-01	1.000000e-05	2.080260e-01	4.379598e-01	4.359307e-01	4.375162e-01
4	3R_10180768_SNP	10180768	6	A	G	0.031	-3.230818e-05	8.357067e-02	1.000000e-05	2.289124e-01	9.996920e-01	9.989480e-01	9.989496e-01
4	3R_10180773_SNP	10180773	3	T	G	0.048	-6.107578e-02	6.650864e-02	1.000000e-05	2.179435e-01	3.597872e-01	3.567753e-01	3.587311e-01
4	3R_10180792_SNP	10180792	14	T	C	0.370	1.571753e-02	3.067787e-02	1.000000e-05	1.702743e-01	6.090933e-01	6.130064e-01	6.147481e-01
4	3R_10180817_SNP	10180817	1	G	C	0.012	1.011798e-01	1.306319e-01	1.000000e-05	1.733460e-01	4.397123e-01	4.398442e-01	4.418039e-01
4	3R_10180840_SNP	10180840	0	C	A	0.012	8.208942e-02	1.307078e-01	1.000000e-05	2.621498e-01	5.308424e-01	5.241917e-01	5.255334e-01
4	3R_10180893_SNP	10180893	1	T	C	0.012	5.536219e-02	1.307971e-01	1.000000e-05	1.917643e-01	6.726479e-01	6.759450e-01	6.770295e-01
4	3R_10180922_SNP	10180922	4	G	T	0.030	-7.080997e-02	8.337351e-02	1.000000e-05	1.646446e-01	3.969319e-01	3.968069e-01	3.990615e-01
4	3R_10180932_SNP	10180932	2	G	C	0.018	5.445029e-02	1.071009e-01	1.000000e-05	1.832301e-01	6.118465e-01	6.146221e-01	6.159836e-01
4	3R_10180945_SNP	10180945	1	A	G	0.006	2.099235e-01	1.837958e-01	1.000000e-05	6.587451e-02	2.550339e-01	2.551875e-01	2.597578e-01
4	3R_10180947_DEL	10180947	9	T	TCACAGGACCCCGTTCGTAC	0.082	-3.114702e-02	5.319045e-02	1.000000e-05	2.168441e-01	5.589561e-01	5.574783e-01	5.585076e-01
4	3R_10180963_SNP	10180963	32	C	G	0.235	-3.504937e-02	3.708890e-02	1.000000e-05	5.240417e-02	3.460275e-01	3.481534e-01	3.535131e-01
4	3R_10180989_DEL	10180989	16	G	GTGGGGGAG	0.395	1.429051e-02	3.050680e-02	1.000000e-05	2.813897e-01	6.400867e-01	6.300347e-01	6.315303e-01
4	3R_10181000_DEL	10181000	14	T	TAGGGAA	0.390	1.622731e-02	3.037239e-02	1.000000e-05	2.434015e-01	5.938637e-01	5.894240e-01	5.903586e-01
4	3R_10181008_SNP	10181008	15	T	G	0.392	1.195577e-02	3.044797e-02	1.000000e-05	2.466571e-01	6.950727e-01	6.898343e-01	6.905264e-01
4	3R_10181011_SNP	10181011	16	A	G	0.375	7.423231e-03	3.081612e-02	1.000000e-05	2.351054e-01	8.099392e-01	8.068491e-01	8.071910e-01
4	3R_10181017_SNP	10181017	0	T	G	0.012	2.660247e-01	1.292238e-01	1.000000e-05	1.486789e-02	4.109182e-02	4.011783e-02	4.344626e-02
4	3R_10181061_SNP	10181061	5	T	C	0.006	-1.925358e-01	1.840651e-01	4.724325e-02	3.189155e-01	2.970723e-01	2.898687e-01	2.928596e-01
4	3R_10181069_SNP	10181069	14	G	T	0.305	3.594767e-03	3.219101e-02	1.000000e-05	2.255448e-01	9.112201e-01	9.122567e-01	9.124069e-01
4	3R_10181164_SNP	10181164	0	A	C	0.024	-1.301510e-01	9.275827e-02	1.962596e-01	5.186128e-01	1.624486e-01	1.556432e-01	1.616891e-01
4	3R_10181200_SNP	10181200	0	A	G	0.006	-1.420961e-01	1.841834e-01	1.000000e-05	1.368976e-01	4.415118e-01	4.435946e-01	4.463430e-01
4	3R_10181228_SNP	10181228	2	T	C	0.018	9.369387e-02	1.069628e-01	3.585009e-02	3.246073e-01	3.823241e-01	3.729506e-01	3.758426e-01
4	3R_10181238_SNP	10181238	0	T	G	0.012	2.660247e-01	1.292238e-01	1.000000e-05	1.486789e-02	4.109182e-02	4.011783e-02	4.344626e-02
4	3R_10181246_SNP	10181246	3	G	A	0.006	5.862758e-03	1.845228e-01	1.000000e-05	2.299975e-01	9.746916e-01	9.722199e-01	9.722671e-01
4	3R_10181281_SNP	10181281	13	A	G	0.432	5.726065e-02	2.949465e-02	1.000000e-05	1.000000e-05	5.390423e-02	5.282852e-02	5.688296e-02
4	3R_10181286_SNP	10181286	1	C	A	0.030	5.420301e-02	8.342485e-02	1.000000e-05	1.963653e-01	5.167695e-01	5.164193e-01	5.177818e-01
4	3R_10181302_SNP	10181302	2	A	C	0.030	-7.732142e-03	8.353646e-02	1.000000e-05	2.068202e-01	9.263647e-01	9.500643e-01	9.512929e-01
4	3R_10181303_SNP	10181303	19	T	C	0.362	6.356730e-02	3.096139e-02	1.000000e-05	1.766283e-01	4.163062e-02	4.028924e-02	4.316566e-02
4	3R_10181327_SNP	10181327	9	T	C	0.157	4.730282e-02	3.994588e-02	1.113985e-01	4.054985e-01	2.380375e-01	2.298326e-01	2.344239e-01
4	3R_10181344_SNP	10181344	2	C	A	0.054	7.205843e-02	6.280570e-02	1.000000e-05	2.083097e-01	2.528990e-01	2.498964e-01	2.525111e-01
4	3R_10181478_SNP	10181478	2	T	C	0.012	-2.207262e-02	1.308613e-01	1.000000e-05	2.192479e-01	8.662600e-01	8.697390e-01	8.700287e-01
4	3R_10181526_SNP	10181526	0	T	C	0.060	3.616172e-02	5.992133e-02	1.000000e-05	2.287066e-01	5.470088e-01	5.439078e-01	5.449572e-01
4	3R_10181528_SNP	10181528	13	G	T	0.097	4.101147e-02	4.987754e-02	1.000000e-05	1.312388e-01	4.121179e-01	4.138952e-01	4.167623e-01
4	3R_10181532_SNP	10181532	4	T	C	0.183	-1.393997e-02	3.714120e-02	1.000000e-05	1.740462e-01	7.078990e-01	7.151331e-01	7.168412e-01
4	3R_10181533_SNP	10181533	4	G	T	0.177	-1.980702e-02	3.762054e-02	1.000000e-05	1.462909e-01	5.992472e-01	6.051822e-01	6.078140e-01
4	3R_10181536_SNP	10181536	17	C	G	0.344	1.255790e-02	3.149144e-02	1.000000e-05	2.439468e-01	6.905737e-01	6.861608e-01	6.868294e-01
4	3R_10181539_SNP	10181539	5	A	G	0.184	-1.177505e-02	3.717127e-02	1.000000e-05	1.784426e-01	7.518099e-01	7.605259e-01	7.621702e-01
4	3R_10181555_SNP	10181555	16	A	T	0.309	5.820560e-03	3.228249e-02	1.000000e-05	2.414605e-01	8.571363e-01	8.514824e-01	8.518428e-01
4	3R_10181562_SNP	10181562	5	T	C	0.178	-1.959677e-03	3.767646e-02	1.000000e-05	2.232263e-01	9.585806e-01	9.690241e-01	9.691960e-01
4	3R_10181583_SNP	10181583	4	T	C	0.177	-8.358075e-03	3.764634e-02	1.000000e-05	2.124292e-01	8.245746e-01	8.285529e-01	8.290179e-01
4	3R_10181590_SNP	10181590	1	G	C	0.006	1.059583e-01	1.843332e-01	1.000000e-05	1.945222e-01	5.661918e-01	5.667797e-01	5.680136e-01
4	3R_10181634_SNP	10181634	4	G	T	0.043	1.073856e-01	7.057431e-02	1.000000e-05	2.579757e-01	1.300129e-01	1.265832e-01	1.298324e-01
4	3R_10181645_SNP	10181645	0	C	A	0.030	1.115200e-01	8.307348e-02	1.000000e-05	9.850442e-02	1.812907e-01	1.802025e-01	1.840231e-01
4	3R_10181727_INS	10181727	11	CAGTGG	C	0.032	4.098229e-02	8.355258e-02	1.000000e-05	1.572930e-01	6.244300e-01	6.304933e-01	6.326796e-01
4	3R_10181768_SNP	10181768	0	C	G	0.012	8.208942e-02	1.307078e-01	1.000000e-05	2.621498e-01	5.308424e-01	5.241917e-01	5.255334e-01
4	3R_10181772_SNP	10181772	5	G	T	0.055	1.477167e-02	6.307711e-02	1.000000e-05	1.630581e-01	8.151305e-01	8.334082e-01	8.367173e-01
4	3R_10181786_SNP	10181786	8	A	C	0.156	-3.786494e-02	4.002128e-02	2.175647e-01	5.572454e-01	3.454625e-01	3.318724e-01	3.431741e-01
4	3R_10181822_SNP	10181822	1	A	T	0.018	-4.744600e-02	1.071150e-01	1.000000e-05	1.893472e-01	6.583827e-01	6.616634e-01	6.628206e-01
4	3R_10181855_SNP	10181855	1	A	C	0.006	4.410522e-02	1.844925e-01	2.975627e-03	2.797507e-01	8.113521e-01	7.945497e-01	7.963168e-01
4	3R_10181899_SNP	10181899	1	T	C	0.012	6.429546e-02	1.307725e-01	1.000000e-05	2.050944e-01	6.236101e-01	6.240728e-01	6.250004e-01
4	3R_10181916_SNP	10181916	4	T	G	0.037	-9.605724e-02	7.615135e-02	1.000000e-05	1.111101e-01	2.089348e-01	2.080110e-01	2.115684e-01
4	3R_10181952_SNP	10181952	1	C	A	0.012	-1.921279e-01	1.300153e-01	1.000000e-05	1.000000e-05	1.413742e-01	1.404358e-01	1.463533e-01
4	3R_10181960_SNP	10181960	0	T	A	0.018	-5.278205e-02	1.070942e-01	1.000000e-05	2.338415e-01	6.227653e-01	6.193959e-01	6.201880e-01
4	3R_10181975_SNP	10181975	0	A	T	0.012	-1.824229e-01	1.300948e-01	1.000000e-05	1.000000e-05	1.627137e-01	1.619599e-01	1.703914e-01
4	3R_10181990_SNP	10181990	0	T	G	0.006	5.144632e-03	1.845129e-01	1.000000e-05	2.271928e-01	9.777896e-01	9.840054e-01	9.840514e-01
4	3R_10181991_SNP	10181991	7	A	G	0.124	1.590309e-02	4.393881e-02	1.000000e-05	1.796835e-01	7.178594e-01	7.246728e-01	7.261618e-01
4	3R_10182001_SNP	10182001	7	A	G	0.478	3.741726e-03	2.902678e-02	8.987786e-03	2.954364e-01	8.975881e-01	8.658573e-01	8.697646e-01
4	3R_10182089_SNP	10182089	0	T	A	0.006	2.493934e-01	1.834952e-01	1.000000e-05	8.361096e-02	1.759497e-01	1.749517e-01	1.789960e-01
4	3R_10182095_SNP	10182095	18	T	A	0.060	-1.326149e-01	6.240474e-02	1.000000e-05	2.471774e-01	3.506002e-02	3.360804e-02	3.631223e-02
4	3R_10182096_SNP	10182096	6	T	G	0.031	6.834730e-02	8.340215e-02	1.000000e-05	1.202633e-01	4.136814e-01	4.157763e-01	4.190245e-01
4	3R_10182101_SNP	10182101	1	T	C	0.006	-5.288436e-03	1.845161e-01	1.000000e-05	2.272381e-01	9.771693e-01	9.947502e-01	9.948203e-01
4	3R_10182104_SNP	10182104	8	A	G	0.056	2.366497e-02	6.309538e-02	1.000000e-05	1.938739e-01	7.080897e-01	7.122502e-01	7.132500e-01
4	3R_10182205_SNP	10182205	2	A	C	0.030	1.637573e-01	8.256609e-02	1.000000e-05	1.000000e-05	4.897778e-02	4.793656e-02	5.198352e-02
4	3R_10182214_SNP	10182214	0	A	G	0.024	1.284356e-01	9.256139e-02	1.000000e-05	4.715885e-02	1.671272e-01	1.663046e-01	1.708616e-01
4	3R_10182215_SNP	10182215	5	C	A	0.049	7.430732e-02	6.644840e-02	1.000000e-05	7.978011e-04	2.650670e-01	2.657725e-01	2.723172e-01
4	3R_10182262_SNP	10182262	0	C	A	0.006	1.674288e-01	1.840551e-01	1.000000e-05	2.240395e-01	3.643173e-01	3.609805e-01	3.629022e-01
4	3R_10182264_SNP	10182264	2	T	C	0.006	-1.923069e-01	1.840536e-01	4.643735e-02	3.179602e-01	2.976154e-01	2.904319e-01	2.934075e-01
4	3R_10182265_SNP	10182265	26	C	T	0.296	1.208463e-02	3.381301e-02	1.000000e-05	1.646598e-01	7.212493e-01	7.305388e-01	7.327733e-01
4	3R_10182300_SNP	10182300	2	G	A	0.006	-2.696465e-01	1.833338e-01	2.174758e-03	2.767942e-01	1.432394e-01	1.393226e-01	1.425827e-01
4	3R_10182354_SNP	10182354	2	G	T	0.006	-1.923069e-01	1.840536e-01	4.643735e-02	3.179602e-01	2.976154e-01	2.904319e-01	2.934075e-01
4	3R_10182358_DEL	10182358	2	A	ATTTAATTTGTGCGCCACAAGCGGCGGCGATGA	0.012	1.299646e-01	1.304832e-01	1.000000e-05	9.811144e-02	3.206875e-01	3.214795e-01	3.253021e-01
4	3R_10182385_SNP	10182385	5	A	C	0.018	1.025245e-01	1.071004e-01	1.546422e-01	4.523836e-01	3.398208e-01	3.281667e-01	3.348886e-01
4	3R_10182409_SNP	10182409	0	C	T	0.006	4.681924e-02	1.844775e-01	1.000000e-05	2.271463e-01	7.999690e-01	7.990245e-01	7.993603e-01
4	3R_10182415_SNP	10182415	8	T	G	0.087	-5.280940e-02	5.131811e-02	3.022161e-02	3.143222e-01	3.049487e-01	2.974334e-01	3.003427e-01
4	3R_10182427_SNP	10182427	8	C	G	0.050	-6.185230e-03	6.672879e-02	1.000000e-05	2.540680e-01	9.262600e-01	9.085136e-01	9.094711e-01
4	3R_10182465_SNP	10182465	2	G	C	0.006	-1.073865e-01	1.843316e-01	1.000000e-05	1.802630e-01	5.609716e-01	5.627574e-01	5.642732e-01
4	3R_10182466_SNP	10182466	0	T	G	0.042	-5.168266e-02	7.091372e-02	1.000000e-05	7.558361e-03	4.671446e-01	4.732768e-01	4.832005e-01
4	3R_10182467_SNP	10182467	5	A	T	0.012	-2.480718e-02	1.321824e-01	1.145938e-01	2.327520e-01	8.513615e-01	8.495213e-01	8.497728e-01
4	3R_10182470_SNP	10182470	0	T	G	0.006	1.674288e-01	1.840551e-01	1.000000e-05	2.240395e-01	3.643173e-01	3.609805e-01	3.629022e-01
4	3R_10182472_SNP	10182472	0	A	C	0.006	1.674288e-01	1.840551e-01	1.000000e-05	2.240395e-01	3.643173e-01	3.609805e-01	3.629022e-01
4	3R_10182486_SNP	10182486	3	A	C	0.006	5.862758e-03	1.845228e-01	1.000000e-05	2.299975e-01	9.746916e-01	9.722199e-01	9.722671e-01
4	3R_10182499_SNP	10182499	8	G	T	0.206	3.738760e-02	3.582717e-02	1.000000e-05	8.454149e-02	2.982089e-01	2.988488e-01	3.029982e-01
4	3R_10182513_SNP	10182513	6	T	A	0.105	8.191537e-02	4.677603e-02	2.480516e-01	5.850229e-01	8.175411e-02	7.761270e-02	8.296441e-02
4	3R_10182515_SNP	10182515	8	T	A	0.200	3.977538e-02	3.622765e-02	1.000000e-05	2.026334e-02	2.738255e-01	2.746571e-01	2.807454e-01
4	3R_10182519_SNP	10182519	7	T	C	0.205	3.421319e-02	3.581723e-02	1.000000e-05	3.416979e-02	3.408575e-01	3.430436e-01	3.492550e-01
4	3R_10182526_SNP	10182526	0	G	T	0.006	9.490018e-02	1.843662e-01	1.000000e-05	2.262747e-01	6.074212e-01	6.050714e-01	6.059048e-01
4	3R_10182528_SNP	10182528	7	T	A	0.168	1.039510e-02	3.879860e-02	1.000000e-05	1.812518e-01	7.890900e-01	7.997520e-01	8.014133e-01
4	3R_10182547_DEL	10182547	4	G	GC	0.012	-9.112722e-03	1.308803e-01	1.000000e-05	2.284610e-01	9.445748e-01	9.446316e-01	9.447160e-01
4	3R_10182547_SNP	10182547	15	C	G	0.248	4.555037e-02	3.425037e-02	4.385697e-02	3.329647e-01	1.853680e-01	1.796068e-01	1.830971e-01
4	3R_10182575_SNP	10182575	0	T	G	0.018	-1.094672e-01	1.084742e-01	6.461112e-01	1.000000e+05	3.143695e-01	1.544113e-01	3.627376e-01
4	3R_10182576_SNP	10182576	4	T	G	0.049	7.860957e-02	6.640803e-02	1.000000e-05	1.118721e-02	2.382100e-01	2.384385e-01	2.443990e-01
4	3R_10182581_SNP	10182581	8	T	C	0.163	2.865260e-02	3.936046e-02	1.000000e-05	2.035833e-01	4.676672e-01	4.662008e-01	4.676821e-01
4	3R_10182603_SNP	10182603	13	A	G	0.265	6.484280e-02	3.312042e-02	1.000000e-05	9.013803e-02	5.193127e-02	5.076346e-02	5.400246e-02
4	3R_10182618_SNP	10182618	6	T	G	0.056	1.246216e-02	6.309149e-02	1.000000e-05	1.902283e-01	8.436582e-01	8.572259e-01	8.586877e-01
4	3R_10182633_SNP	10182633	1	G	T	0.006	4.709082e-02	1.844804e-01	1.000000e-05	2.274313e-01	7.988368e-01	7.978002e-01	7.981379e-01
4	3R_10182635_SNP	10182635	7	A	G	0.056	1.141763e-02	6.310422e-02	1.000000e-05	1.924683e-01	8.566409e-01	8.710311e-01	8.724514e-01
4	3R_10182681_SNP	10182681	2	A	G	0.006	2.204694e-02	1.845120e-01	1.000000e-05	2.364952e-01	9.050334e-01	8.997483e-01	8.999721e-01
4	3R_10182695_SNP	10182695	17	C	G	0.437	-5.263979e-02	2.990351e-02	1.000000e-05	8.319018e-02	8.019503e-02	7.888456e-02	8.251287e-02
4	3R_10182700_SNP	10182700	18	C	T	0.440	-4.896224e-02	3.002017e-02	1.000000e-05	1.248416e-01	1.047907e-01	1.032286e-01	1.067549e-01
4	3R_10182768_SNP	10182768	5	A	C	0.018	-1.108806e-01	1.068564e-01	1.000000e-05	8.201489e-02	3.009374e-01	3.016536e-01	3.059208e-01
4	3R_10182777_SNP	10182777	2	A	T	0.030	1.387121e-02	8.353169e-02	1.000000e-05	2.319949e-01	8.683124e-01	8.660850e-01	8.663044e-01
4	3R_10182779_SNP	10182779	3	T	C	0.042	5.469607e-02	7.092823e-02	1.000000e-05	1.158650e-01	4.417163e-01	4.446589e-01	4.480849e-01
4	3R_10182796_SNP	10182796	1	G	C	0.006	9.600001e-02	1.843661e-01	1.000000e-05	2.276813e-01	6.032673e-01	6.007232e-01	6.015696e-01
4	3R_10182829_DEL	10182829	6	A	AGTTTAATTTA	0.006	-7.762804e-02	1.844798e-01	1.587716e-02	2.869029e-01	6.744497e-01	6.624303e-01	6.641392e-01
4	3R_10182843_SNP	10182843	3	C	T	0.097	-1.620813e-02	4.838083e-02	1.000000e-05	1.333057e-01	7.380395e-01	7.533986e-01	7.580639e-01
4	3R_10182847_SNP	10182847	0	G	C	0.006	1.674288e-01	1.840551e-01	1.000000e-05	2.240395e-01	3.643173e-01	3.609805e-01	3.629022e-01
4	3R_10182850_SNP	10182850	3	A	G	0.018	-1.041638e-02	1.076392e-01	6.378389e-02	2.251377e-01	9.230248e-01	9.243929e-01	9.245309e-01
4	3R_10182851_SNP	10182851	3	G	C	0.030	-7.995323e-02	8.331574e-02	1.000000e-05	1.027670e-01	3.386314e-01	3.396180e-01	3.433819e-01
4	3R_10182875_SNP	10182875	2	C	G	0.030	-1.044234e-01	8.314453e-02	1.000000e-05	7.187445e-02	2.109074e-01	2.103795e-01	2.146907e-01
4	3R_10182893_SNP	10182893	2	T	C	0.006	2.204694e-02	1.845120e-01	1.000000e-05	2.364952e-01	9.050334e-01	8.997483e-01	8.999721e-01
4	3R_10182915_DEL	10182915	0	G	GCGG	0.024	1.284356e-01	9.256139e-02	1.000000e-05	4.715885e-02	1.671272e-01	1.663046e-01	1.708616e-01
4	3R_10182916_SNP	10182916	14	T	C	0.208	7.679302e-03	3.653246e-02	1.000000e-05	2.629516e-01	8.337655e-01	8.202718e-01	8.213168e-01
4	3R_10182934_SNP	10182934	0	G	A	0.030	1.378586e-02	8.351633e-02	1.000000e-05	2.305958e-01	8.690915e-01	8.674581e-01	8.676693e-01
4	3R_10182958_SNP	10182958	2	G	C	0.018	9.369387e-02	1.069628e-01	3.585009e-02	3.246073e-01	3.823241e-01	3.729506e-01	3.758426e-01
4	3R_10182977_SNP	10182977	2	T	C	0.018	9.369387e-02	1.069628e-01	3.585009e-02	3.246073e-01	3.823241e-01	3.729506e-01	3.758426e-01
4	3R_10182996_SNP	10182996	4	A	G	0.482	1.538385e-03	2.874924e-02	1.000000e-05	2.493537e-01	9.573896e-01	9.370558e-01	9.379352e-01
4	3R_10183048_SNP	10183048	4	C	A	0.006	2.489750e-01	1.834462e-01	4.932742e-02	3.829692e-01	1.765569e-01	1.698417e-01	1.738574e-01
4	3R_10183051_SNP	10183051	16	C	T	0.303	-2.109116e-02	3.244122e-02	1.568384e-02	3.117557e-01	5.165039e-01	5.050212e-01	5.074560e-01
4	3R_10183059_SNP	10183059	4	T	A	0.055	2.208700e-02	6.305297e-02	1.000000e-05	1.265094e-01	7.265631e-01	7.417069e-01	7.468297e-01
4	3R_10183066_SNP	10183066	1	C	T	0.006	9.500105e-02	1.843692e-01	1.000000e-05	2.262963e-01	6.070455e-01	6.046906e-01	6.055252e-01
4	3R_10183081_SNP	10183081	10	C	T	0.335	1.415377e-03	3.099735e-02	1.000000e-05	2.336908e-01	9.636352e-01	9.566269e-01	9.567566e-01
4	3R_10183098_SNP	10183098	0	T	C	0.006	9.490018e-02	1.843662e-01	1.000000e-05	2.262747e-01	6.074212e-01	6.050714e-01	6.059048e-01
4	3R_10183114_SNP	10183114	0	G	A	0.006	-1.319521e-01	1.842288e-01	1.000000e-05	1.201385e-01	4.748495e-01	4.785422e-01	4.818557e-01
4	3R_10183122_SNP	10183122	0	T	C	0.006	9.490018e-02	1.843662e-01	1.000000e-05	2.262747e-01	6.074212e-01	6.050714e-01	6.059048e-01
4	3R_10183137_SNP	10183137	2	T	G	0.018	-5.580795e-02	1.070967e-01	1.000000e-05	2.459727e-01	6.029923e-01	5.978066e-01	5.987361e-01
4	3R_10183168_SNP	10183168	0	T	G	0.006	3.419661e-02	1.844942e-01	1.000000e-05	2.133484e-01	8.531782e-01	8.583511e-01	8.587784e-01
4	3R_10183237_SNP	10183237	2	T	G	0.006	2.204694e-02	1.845120e-01	1.000000e-05	2.364952e-01	9.050334e-01	8.997483e-01	8.999721e-01
4	3R_10183260_DEL	10183260	0	T	TCTT	0.006	1.674288e-01	1.840551e-01	1.000000e-05	2.240395e-01	3.643173e-01	3.609805e-01	3.629022e-01
4	3R_10183261_SNP	10183261	15	T	C	0.451	3.816008e-02	2.974943e-02	2.576853e-02	3.063530e-01	2.013796e-01	1.959012e-01	1.991116e-01
4	3R_10183311_SNP	10183311	4	A	T	0.006	-3.879403e-02	1.845022e-01	1.000000e-05	2.368932e-01	8.337200e-01	8.296987e-01	8.300183e-01
4	3R_10183320_SNP	10183320	18	G	C	0.013	1.243246e-02	1.309541e-01	1.000000e-05	2.333184e-01	9.244789e-01	9.206795e-01	9.208305e-01
4	3R_10183331_SNP	10183331	6	T	A	0.006	2.442374e-02	1.845240e-01	1.000000e-05	2.377471e-01	8.948593e-01	8.892462e-01	8.895026e-01
4	3R_10183333_SNP	10183333	5	T	C	0.043	-1.279596e-02	7.106754e-02	1.000000e-05	2.801241e-01	8.573302e-01	8.368598e-01	8.389422e-01
4	3R_10183361_SNP	10183361	12	T	C	0.122	4.244832e-02	4.491498e-02	1.000000e-05	2.759450e-01	3.459909e-01	3.396341e-01	3.418994e-01
4	3R_10183362_SNP	10183362	19	T	A	0.268	-1.724093e-03	3.400774e-02	1.000000e-05	2.278354e-01	9.596279e-01	9.607545e-01	9.608172e-01
4	3R_10183370_SNP	10183370	11	A	G	0.127	-1.894004e-02	4.406642e-02	9.613615e-02	4.034737e-01	6.678937e-01	6.434577e-01	6.523749e-01
4	3R_10183386_SNP	10183386	6	A	T	0.049	7.508720e-03	6.670629e-02	1.000000e-05	2.362630e-01	9.105123e-01	9.051684e-01	9.053830e-01
4	3R_10183402_SNP	10183402	5	G	A	0.006	-2.699726e-01	1.833367e-01	1.000000e-05	1.000000e-05	1.427656e-01	1.418379e-01	1.472449e-01
4	3R_10183418_SNP	10183418	6	A	G	0.006	-1.899421e-01	1.840691e-01	4.208633e-02	3.130465e-01	3.036171e-01	2.964965e-01	2.993825e-01
4	3R_10183421_SNP	10183421	12	A	C	0.391	6.995925e-03	3.017842e-02	1.000000e-05	2.341819e-01	8.169643e-01	8.140621e-01	8.143845e-01
4	3R_10183437_SNP	10183437	5	A	G	0.006	-4.106398e-02	1.845027e-01	1.000000e-05	2.372617e-01	8.241471e-01	8.200891e-01	8.204280e-01
4	3R_10183439_SNP	10183439	5	C	T	0.006	1.432518e-01	1.841950e-01	1.000000e-05	2.102825e-01	4.378421e-01	4.356627e-01	4.372366e-01
4	3R_10183537_SNP	10183537	4	T	C	0.006	-9.296968e-02	1.843856e-01	1.000000e-05	1.697019e-01	6.147801e-01	6.190380e-01	6.207885e-01
4	3R_10183556_SNP	10183556	10	C	T	0.095	-7.820414e-02	4.955790e-02	1.000000e-05	1.945879e-01	1.164611e-01	1.142300e-01	1.175114e-01
4	3R_10183621_SNP	10183621	5	G	C	0.006	4.683813e-02	1.845098e-01	6.040570e-03	2.835461e-01	7.999243e-01	7.829619e-01	7.848747e-01
4	3R_10183629_SNP	10183629	12	A	G	0.051	1.469696e-02	6.676585e-02	1.000000e-05	1.923793e-01	8.260428e-01	8.369996e-01	8.382226e-01
4	3R_10183644_SNP	10183644	11	T	C	0.191	-7.428441e-03	3.733936e-02	1.000000e-05	2.361975e-01	8.425500e-01	8.385570e-01	8.388554e-01
4	3R_10183654_SNP	10183654	5	G	A	0.104	8.385398e-02	4.669235e-02	1.000000e-05	9.740399e-02	7.433190e-02	7.298161e-02	7.650057e-02
4	3R_10183658_SNP	10183658	8	T	A	0.106	-2.986832e-02	4.717557e-02	1.231110e-01	4.523706e-01	5.275194e-01	5.074877e-01	5.169219e-01
4	3R_10183662_INS	10183662	15	ACA	A	0.176	1.144142e-02	3.900294e-02	1.000000e-05	2.438146e-01	7.696228e-01	7.637985e-01	7.643138e-01
4	3R_10183666_SNP	10183666	12	T	C	0.205	3.984745e-03	3.647473e-02	1.000000e-05	2.151034e-01	9.131387e-01	9.227232e-01	9.231378e-01
4	3R_10183683_SNP	10183683	1	A	T	0.012	-5.643918e-02	1.307944e-01	1.000000e-05	1.864807e-01	6.666569e-01	6.705524e-01	6.717801e-01
4	3R_10183685_SNP	10183685	13	C	T	0.277	2.102194e-02	3.299129e-02	1.341114e-01	4.687910e-01	5.248746e-01	5.043606e-01	5.148094e-01
4	3R_10183698_SNP	10183698	12	C	T	0.282	7.911880e-03	3.272807e-02	1.236231e-02	3.148691e-01	8.092753e-01	7.834328e-01	7.875126e-01
4	3R_10183700_SNP	10183700	13	G	A	0.316	-3.483677e-02	3.166749e-02	1.101864e-02	3.020177e-01	2.728901e-01	2.665189e-01	2.693775e-01
4	3R_10183702_SNP	10183702	3	T	A	0.018	9.304642e-02	1.069718e-01	3.528514e-02	3.240909e-01	3.856536e-01	3.762388e-01	3.791141e-01
4	3R_10183710_SNP	10183710	18	T	C	0.433	-4.380286e-02	3.025857e-02	3.197010e-01	6.694765e-01	1.496097e-01	1.433886e-01	1.523272e-01
4	3R_10183711_SNP	10183711	4	T	G	0.030	1.604387e-02	8.402406e-02	8.599537e-02	2.507384e-01	8.488029e-01	8.425193e-01	8.431244e-01
4	3R_10183712_SNP	10183712	1	A	T	0.006	-1.325919e-01	1.842294e-01	1.000000e-05	1.194789e-01	4.727152e-01	4.763775e-01	4.797105e-01
4	3R_10183714_SNP	10183714	7	T	C	0.118	-7.620166e-03	4.493509e-02	1.000000e-05	2.849087e-01	8.655456e-01	8.420280e-01	8.445325e-01
4	3R_10183719_SNP	10183719	1	T	A	0.006	1.667997e-01	1.840619e-01	1.000000e-05	2.241559e-01	3.661353e-01	3.627968e-01	3.647082e-01
4	3R_10183723_SNP	10183723	4	G	T	0.024	-1.646558e-01	9.224326e-02	1.000000e-05	1.311605e-01	7.608458e-02	7.454714e-02	7.794470e-02
4	3R_10183735_SNP	10183735	7	C	T	0.267	2.062513e-02	3.278021e-02	1.719757e-01	5.095885e-01	5.300867e-01	5.085141e-01	5.223915e-01
4	3R_10183742_SNP	10183742	8	C	G	0.269	2.229024e-02	3.281298e-02	1.862673e-01	5.270552e-01	4.978866e-01	4.776615e-01	4.918290e-01
4	3R_10183747_SNP	10183747	11	C	T	0.420	5.511244e-02	2.959674e-02	4.829317e-01	8.643669e-01	6.435490e-02	6.173072e-02	6.962085e-02
4	3R_10183758_SNP	10183758	11	T	G	0.420	3.650546e-02	2.970762e-02	2.962022e-01	6.457453e-01	2.208766e-01	2.120726e-01	2.231240e-01
4	3R_10183760_SNP	10183760	4	T	C	0.128	-4.312706e-02	4.286030e-02	1.000000e-05	2.209848e-01	3.157723e-01	3.125876e-01	3.147945e-01
4	3R_10183769_DEL	10183769	16	GG	G	0.401	-1.397742e-02	3.044725e-02	5.750317e-02	3.471255e-01	6.467843e-01	6.288815e-01	6.333253e-01
4	3R_10183791_SNP	10183791	1	C	T	0.018	-7.597232e-02	1.070160e-01	1.000000e-05	1.005660e-01	4.787526e-01	4.833442e-01	4.875208e-01
4	3R_10183794_SNP	10183794	4	C	T	0.110	8.724079e-02	4.545424e-02	1.000000e-05	1.000000e-05	5.666044e-02	5.556818e-02	6.015286e-02
4	3R_10183798_SNP	10183798	4	C	T	0.006	4.839987e-03	1.845264e-01	1.000000e-05	2.298270e-01	9.791060e-01	9.766528e-01	9.766925e-01
4	3R_10183842_INS	10183842	8	TCTTCTTTC	T	0.062	-2.223228e-02	6.005739e-02	1.000000e-05	2.479211e-01	7.117174e-01	7.056104e-01	7.062891e-01
4	3R_10183844_DEL	10183844	8	A	AGGCACAA	0.062	-2.223228e-02	6.005739e-02	1.000000e-05	2.479211e-01	7.117174e-01	7.056104e-01	7.062891e-01
4	3R_10183848_SNP	10183848	27	G	A	0.255	2.207101e-03	3.552956e-02	1.000000e-05	2.474346e-01	9.505419e-01	9.335240e-01	9.342351e-01
4	3R_10183864_SNP	10183864	14	T	A	0.247	-4.670611e-03	3.438323e-02	1.000000e-05	2.088162e-01	8.921125e-01	9.026244e-01	9.032744e-01
4	3R_10183874_SNP	10183874	3	A	C	0.012	-1.821865e-01	1.301112e-01	1.000000e-05	1.000000e-05	1.633087e-01	1.625607e-01	1.710542e-01
4	3R_10183968_SNP	10183968	10	A	C	0.095	2.880045e-02	4.987816e-02	1.000000e-05	1.335108e-01	5.644408e-01	5.699463e-01	5.731019e-01
4	3R_10183982_SNP	10183982	6	C	T	0.025	-3.451493e-03	9.403661e-02	1.099444e-01	2.264191e-01	9.707653e-01	9.732278e-01	9.732959e-01
4	3R_10184144_INS	10184144	7	GGATA	G	0.006	-9.100673e-02	1.844021e-01	1.000000e-05	1.599248e-01	6.222952e-01	6.278337e-01	6.299401e-01
4	3R_10184209_SNP	10184209	12	A	T	0.019	2.832627e-03	1.072473e-01	1.000000e-05	2.271093e-01	9.789604e-01	9.913824e-01	9.914398e-01
4	3R_10184276_SNP	10184276	2	A	G	0.006	1.523291e-01	1.841408e-01	1.000000e-05	2.494314e-01	4.092871e-01	4.043743e-01	4.061111e-01
4	3R_10184286_SNP	10184286	8	T	A	0.131	-1.217288e-01	4.202810e-02	1.161981e-02	3.004325e-01	4.284000e-03	3.974841e-03	5.005734e-03
4	3R_10184289_SNP	10184289	5	A	T	0.061	-8.722548e-02	5.967189e-02	2.639676e-02	3.199415e-01	1.456998e-01	1.410097e-01	1.444675e-01
4	3R_10184290_SNP	10184290	6	C	A	0.093	1.214354e-02	4.985478e-02	1.000000e-05	2.129755e-01	8.078582e-01	8.104586e-01	8.109304e-01
4	3R_10184294_SNP	10184294	9	C	A	0.075	7.689984e-02	5.491544e-02	2.598242e-02	3.235976e-01	1.632803e-01	1.581728e-01	1.616194e-01
4	3R_10184304_SNP	10184304	14	C	T	0.390	-1.582430e-03	3.039825e-02	1.000000e-05	2.231982e-01	9.585462e-01	9.682426e-01	9.684141e-01
4	3R_10184318_SNP	10184318	2	C	T	0.006	-7.893192e-02	1.844182e-01	1.000000e-05	2.138356e-01	6.692022e-01	6.691036e-01	6.698162e-01
4	3R_10184319_SNP	10184319	1	T	A	0.006	-7.968139e-03	1.845156e-01	1.000000e-05	2.300813e-01	9.656067e-01	9.633582e-01	9.634182e-01
4	3R_10184370_SNP	10184370	11	G	A	0.389	1.390087e-03	3.012158e-02	1.000000e-05	2.278455e-01	9.632468e-01	9.643066e-01	9.643642e-01
4	3R_10184412_SNP	10184412	12	A	G	0.308	1.528749e-02	3.189045e-02	1.000000e-05	1.812143e-01	6.323027e-01	6.360131e-01	6.373981e-01
4	3R_10184444_SNP	10184444	0	T	C	0.006	1.432019e-01	1.841782e-01	1.000000e-05	2.080260e-01	4.379598e-01	4.359307e-01	4.375162e-01
4	3R_10184505_SNP	10184505	12	A	G	0.276	1.343545e-02	3.294600e-02	1.000000e-05	2.350114e-01	6.839443e-01	6.810737e-01	6.816918e-01
4	3R_10184508_SNP	10184508	9	T	C	0.113	-8.754053e-02	4.554111e-02	1.000000e-05	5.474609e-02	5.628921e-02	5.515194e-02	5.864785e-02
4	3R_10184511_SNP	10184511	5	C	T	0.129	5.518999e-02	4.279633e-02	1.000000e-05	2.494543e-01	1.989847e-01	1.949387e-01	1.978735e-01
4	3R_10184550_SNP	10184550	9	T	G	0.138	-6.526904e-02	4.194829e-02	1.000000e-05	1.458324e-01	1.216267e-01	1.198594e-01	1.233005e-01
4	3R_10184577_SNP	10184577	3	T	C	0.006	5.862758e-03	1.845228e-01	1.000000e-05	2.299975e-01	9.746916e-01	9.722199e-01	9.722671e-01
4	3R_10184591_SNP	10184591	2	C	T	0.102	3.658037e-02	4.701204e-02	1.807865e-02	3.379501e-01	4.376139e-01	4.266366e-01	4.297044e-01
4	3R_10184606_SNP	10184606	15	G	C	0.379	5.455982e-03	3.065206e-02	1.000000e-05	2.205513e-01	8.589422e-01	8.615325e-01	8.618109e-01
4	3R_10184629_SNP	10184629	3	G	C	0.018	6.311103e-04	1.071902e-01	1.000000e-05	2.307224e-01	9.953093e-01	9.915301e-01	9.915904e-01
4	3R_10184633_SNP	10184633	6	T	C	0.080	-1.150154e-02	5.319402e-02	1.000000e-05	1.943388e-01	8.290827e-01	8.387554e-01	8.399084e-01
4	3R_10184655_SNP	10184655	11	T	A	0.306	-1.510190e-02	3.184588e-02	1.000000e-05	1.660950e-01	6.359673e-01	6.411786e-01	6.430891e-01
4	3R_10184667_SNP	10184667	11	C	A	0.306	-5.806151e-03	3.186426e-02	1.000000e-05	2.099621e-01	8.556362e-01	8.620633e-01	8.625927e-01
4	3R_10184714_SNP	10184714	0	T	C	0.006	-3.584821e-01	1.824034e-01	1.000000e-05	1.810874e-01	5.104508e-02	4.955180e-02	5.257675e-02
4	3R_10184744_SNP	10184744	4	T	C	0.043	-5.466079e-03	7.114361e-02	2.646508e-02	2.375874e-01	9.388500e-01	9.313867e-01	9.316239e-01
4	3R_10184754_SNP	10184754	3	T	C	0.018	6.311103e-04	1.071902e-01	1.000000e-05	2.307224e-01	9.953093e-01	9.915301e-01	9.915904e-01
4	3R_10184760_SNP	10184760	6	G	A	0.228	2.489482e-02	3.438991e-02	5.051407e-02	3.509678e-01	4.701466e-01	4.576349e-01	4.612332e-01
4	3R_10184839_SNP	10184839	2	A	G	0.084	-9.303708e-02	5.087068e-02	1.000000e-05	1.999983e-01	6.921002e-02	6.735264e-02	7.053658e-02
4	3R_10184924_SNP	10184924	0	A	G	0.006	1.674288e-01	1.840551e-01	1.000000e-05	2.240395e-01	3.643173e-01	3.609805e-01	3.629022e-01
4	3R_10184928_SNP	10184928	12	G	T	0.506	-3.364439e-02	2.935616e-02	4.377123e-02	3.265193e-01	2.534132e-01	2.464982e-01	2.497379e-01
4	3R_10184937_SNP	10184937	12	T	A	0.481	2.858513e-02	2.941206e-02	1.113219e-01	4.333442e-01	3.325219e-01	3.207525e-01	3.264811e-01
4	3R_10184943_SNP	10184943	9	A	C	0.421	-5.086750e-03	2.954335e-02	1.000000e-05	2.751111e-01	8.635064e-01	8.436361e-01	8.454582e-01
4	3R_10185023_SNP	10185023	3	T	A	0.042	1.104658e-01	7.053599e-02	1.000000e-05	1.802617e-01	1.192317e-01	1.170760e-01	1.203904e-01
4	3R_10185037_SNP	10185037	3	G	A	0.006	5.862758e-03	1.845228e-01	1.000000e-05	2.299975e-01	9.746916e-01	9.722199e-01	9.722671e-01
4	3R_10185081_SNP	10185081	0	G	A	0.083	-1.033759e-01	5.072181e-02	1.000000e-05	9.878783e-02	4.312741e-02	4.203252e-02	4.507528e-02
4	3R_10185087_SNP	10185087	0	G	C	0.006	1.674288e-01	1.840551e-01	1.000000e-05	2.240395e-01	3.643173e-01	3.609805e-01	3.629022e-01
4	3R_10185144_SNP	10185144	0	T	C	0.012	-1.824229e-01	1.300948e-01	1.000000e-05	1.000000e-05	1.627137e-01	1.619599e-01	1.703914e-01
4	3R_10185174_SNP	10185174	10	T	C	0.259	-4.758768e-02	3.320679e-02	5.937685e-02	3.644504e-01	1.537182e-01	1.484161e-01	1.521724e-01
4	3R_10185222_SNP	10185222	0	G	A	0.012	-5.579625e-02	1.307913e-01	1.000000e-05	1.870069e-01	6.702197e-01	6.741529e-01	6.753640e-01
4	3R_10185232_SNP	10185232	10	A	G	0.272	-3.825937e-02	3.274904e-02	1.000000e-05	2.000626e-01	2.443773e-01	2.418440e-01	2.445307e-01
4	3R_10185242_SNP	10185242	6	T	C	0.154	-9.694633e-03	4.000200e-02	1.000000e-05	2.422955e-01	8.088053e-01	8.033959e-01	8.038271e-01
4	3R_10185293_SNP	10185293	0	A	T	0.012	-1.499321e-01	1.303446e-01	1.000000e-05	1.597742e-01	2.516849e-01	2.500779e-01	2.530037e-01
4	3R_10185366_SNP	10185366	4	C	T	0.049	4.423686e-02	6.659928e-02	1.000000e-05	1.128131e-01	5.074683e-01	5.124673e-01	5.162103e-01
4	3R_10185383_SNP	10185383	10	A	G	0.494	3.459273e-02	2.916880e-02	1.219969e-01	4.569107e-01	2.373370e-01	2.281645e-01	2.336654e-01
4	3R_10185387_SNP	10185387	0	A	G	0.018	7.821637e-02	1.070004e-01	1.000000e-05	2.456172e-01	4.658150e-01	4.610833e-01	4.625287e-01
4	3R_10185413_SNP	10185413	3	T	A	0.133	1.357426e-02	4.211706e-02	1.000000e-05	1.930954e-01	7.476321e-01	7.531944e-01	7.542230e-01
4	3R_10185459_SNP	10185459	3	T	A	0.036	7.488942e-02	7.628551e-02	1.000000e-05	4.497821e-02	3.276767e-01	3.294642e-01	3.349666e-01
4	3R_10185537_SNP	10185537	13	G	A	0.503	-1.930539e-02	2.952082e-02	2.758601e-02	3.307207e-01	5.140435e-01	5.016249e-01	5.046006e-01
4	3R_10185544_SNP	10185544	0	T	G	0.006	-1.612406e-01	1.840884e-01	1.000000e-05	2.468642e-01	3.823572e-01	3.776810e-01	3.795447e-01
4	3R_10185603_SNP	10185603	3	G	A	0.024	-9.134163e-02	9.284701e-02	1.000000e-05	1.376199e-01	3.266522e-01	3.265709e-01	3.294965e-01
4	3R_10185630_SNP	10185630	14	G	A	0.240	-3.845112e-02	3.457236e-02	6.048727e-03	2.822120e-01	2.676635e-01	2.622080e-01	2.649123e-01
4	3R_10185642_SNP	10185642	1	G	A	0.066	-1.376336e-01	5.638632e-02	1.000000e-05	1.853465e-01	1.570120e-02	1.500075e-02	1.700235e-02
4	3R_10185666_SNP	10185666	11	T	G	0.350	2.022789e-02	3.073504e-02	1.000000e-05	1.968211e-01	5.113613e-01	5.112539e-01	5.126205e-01
4	3R_10185686_SNP	10185686	0	T	C	0.006	-2.599747e-01	1.834067e-01	1.000000e-05	1.286744e-01	1.582178e-01	1.566294e-01	1.601647e-01
4	3R_10185720_SNP	10185720	11	G	C	0.363	-2.213590e-02	3.051537e-02	8.856503e-02	3.865299e-01	4.692269e-01	4.552626e-01	4.602761e-01
4	3R_10185864_SNP	10185864	4	C	T	0.018	1.147090e-01	1.068259e-01	1.000000e-05	1.034152e-01	2.844736e-01	2.845427e-01	2.882325e-01
4	3R_10185873_SNP	10185873	14	T	A	0.364	-7.353966e-03	3.081597e-02	1.249276e-02	3.036643e-01	8.116780e-01	7.892624e-01	7.925079e-01
4	3R_10185945_SNP	10185945	3	C	T	0.018	-1.041638e-02	1.076392e-01	6.378389e-02	2.251377e-01	9.230248e-01	9.243929e-01	9.245309e-01
4	3R_10186005_SNP	10186005	10	G	A	0.278	-8.043750e-03	3.264387e-02	1.000000e-05	2.783300e-01	8.056699e-01	7.901752e-01	7.918232e-01
4	3R_10186098_SNP	10186098	11	C	T	0.197	-2.883786e-02	3.681406e-02	1.000000e-05	2.879664e-01	4.345447e-01	4.268253e-01	4.288577e-01
4	3R_10186104_SNP	10186104	10	C	T	0.190	-3.704919e-02	3.720496e-02	1.000000e-05	2.434938e-01	3.207903e-01	3.166061e-01	3.188023e-01
4	3R_10186122_SNP	10186122	2	T	C	0.018	-1.654387e-01	1.064123e-01	1.000000e-05	1.056233e-01	1.219230e-01	1.204601e-01	1.241816e-01
4	3R_10186128_SNP	10186128	10	A	G	0.038	-6.046991e-02	7.661688e-02	9.407440e-02	3.655020e-01	4.310914e-01	4.203560e-01	4.242850e-01
4	3R_10186266_SNP	10186266	10	C	T	0.222	-3.784423e-03	3.524181e-02	1.000000e-05	2.113071e-01	9.146136e-01	9.270762e-01	9.277008e-01
4	3R_10186289_SNP	10186289	9	T	C	0.415	-1.145449e-03	2.960837e-02	1.000000e-05	2.272154e-01	9.691867e-01	9.718723e-01	9.719269e-01
4	3R_10186299_SNP	10186299	1	A	T	0.006	9.435300e-02	1.843712e-01	1.000000e-05	2.268637e-01	6.095021e-01	6.070910e-01	6.079171e-01
4	3R_10186368_SNP	10186368	10	A	G	0.367	-1.473101e-02	3.034154e-02	1.000000e-05	1.914795e-01	6.279574e-01	6.299184e-01	6.310766e-01
4	3R_10186398_SNP	10186398	10	G	A	0.494	4.942249e-03	2.927051e-02	1.000000e-05	2.502364e-01	8.661222e-01	8.557485e-01	8.563502e-01
4	3R_10186416_SNP	10186416	13	A	G	0.419	1.310497e-02	2.992792e-02	1.166388e-03	2.682705e-01	6.620392e-01	6.530953e-01	6.542488e-01
4	3R_10186461_SNP	10186461	1	T	C	0.084	-3.215549e-02	5.130582e-02	1.000000e-05	2.373571e-01	5.316896e-01	5.280356e-01	5.291609e-01
4	3R_10186462_SNP	10186462	7	G	A	0.062	2.533994e-02	6.003753e-02	1.000000e-05	1.714701e-01	6.735212e-01	6.797357e-01	6.814681e-01
4	3R_10186488_SNP	10186488	12	T	A	0.160	-7.711158e-03	4.014576e-02	1.000000e-05	2.175374e-01	8.479151e-01	8.509357e-01	8.512762e-01
4	3R_10186545_SNP	10186545	10	A	G	0.291	-6.918368e-02	3.195780e-02	5.233249e-01	8.774035e-01	3.182780e-02	3.043295e-02	3.568332e-02
4	3R_10186557_SNP	10186557	7	C	T	0.068	-5.455037e-02	5.744587e-02	1.415958e-01	4.565458e-01	3.436980e-01	3.320231e-01	3.384826e-01
4	3R_10186623_SNP	10186623	14	T	C	0.474	5.093731e-03	2.968583e-02	1.000000e-05	2.454859e-01	8.639705e-01	8.558524e-01	8.563065e-01
4	3R_10186632_SNP	10186632	5	A	G	0.043	5.804674e-02	7.091282e-02	1.102220e-01	4.758720e-01	4.142083e-01	3.972862e-01	4.055024e-01
4	3R_10186677_SNP	10186677	6	C	T	0.117	-3.034370e-02	4.486771e-02	5.039913e-02	3.852896e-01	4.997962e-01	4.841632e-01	4.890748e-01
4	3R_10186775_SNP	10186775	13	G	C	0.452	-2.061591e-02	2.964880e-02	1.000000e-05	1.565281e-01	4.878162e-01	4.900164e-01	4.921803e-01
4	3R_10186840_SNP	10186840	14	C	G	0.532	-4.735324e-03	2.970881e-02	1.000000e-05	2.459765e-01	8.735544e-01	8.650686e-01	8.655359e-01
4	3R_10186844_SNP	10186844	0	T	C	0.006	3.052131e-01	1.829863e-01	1.000000e-05	1.000000e-05	9.720976e-02	9.605543e-02	1.007477e-01
4	3R_10186874_SNP	10186874	12	A	C	0.462	1.229793e-02	2.952983e-02	1.000000e-05	1.897315e-01	6.776130e-01	6.815070e-01	6.826345e-01
4	3R_10186875_SNP	10186875	12	A	C	0.468	8.963684e-03	2.951022e-02	1.000000e-05	1.983412e-01	7.616999e-01	7.669157e-01	7.677770e-01
4	3R_10186878_DEL	10186878	5	A	ATTCTTTTG	0.117	6.063981e-02	4.472990e-02	2.674597e-01	6.160050e-01	1.770398e-01	1.693690e-01	1.780655e-01
4	3R_10186881_SNP	10186881	25	T	C	0.007	-6.568281e-02	1.845396e-01	1.000000e-05	1.982258e-01	7.223463e-01	7.262124e-01	7.270898e-01
4	3R_10186891_SNP	10186891	0	A	T	0.006	9.490018e-02	1.843662e-01	1.000000e-05	2.262747e-01	6.074212e-01	6.050714e-01	6.059048e-01
4	3R_10186934_SNP	10186934	15	C	A	0.209	1.193701e-02	3.660662e-02	5.736813e-02	3.212591e-01	7.447679e-01	7.258082e-01	7.296494e-01
4	3R_10186949_SNP	10186949	27	A	T	0.142	7.190902e-02	4.419340e-02	3.924182e-01	7.569680e-01	1.056033e-01	1.010950e-01	1.101720e-01
4	3R_10186956_SNP	10186956	13	A	T	0.065	-7.090857e-02	5.993489e-02	2.670541e-02	2.917645e-01	2.384638e-01	2.332450e-01	2.361611e-01
4	3R_10186959_SNP	10186959	17	C	T	0.139	6.001838e-02	4.308352e-02	2.800253e-01	6.332529e-01	1.654612e-01	1.581903e-01	1.669580e-01
4	3R_10186995_SNP	10186995	18	T	A	0.027	-6.200692e-03	9.412545e-02	1.091200e-01	2.250935e-01	9.475551e-01	9.493278e-01	9.494391e-01
4	3R_10186999_MNP	10186999	20	GCT	TTG	0.142	5.644520e-02	4.317866e-02	2.460953e-01	5.917046e-01	1.929364e-01	1.846566e-01	1.931251e-01
4	3R_10187030_SNP	10187030	9	A	G	0.126	5.620415e-02	4.384816e-02	2.776652e-01	6.313954e-01	2.017036e-01	1.931241e-01	2.031044e-01
4	3R_10187032_SNP	10187032	6	A	G	0.006	-4.484001e-02	1.845009e-01	1.000000e-05	2.378973e-01	8.082790e-01	8.041514e-01	8.045235e-01
4	3R_10187046_SNP	10187046	21	T	A	0.259	8.775359e-03	3.464982e-02	1.000000e-05	2.353826e-01	8.003819e-01	7.967672e-01	7.971299e-01
4	3R_10187047_SNP	10187047	12	A	T	0.045	-9.493476e-02	7.092333e-02	1.659930e-01	4.914509e-01	1.825461e-01	1.751973e-01	1.808832e-01
4	3R_10187051_SNP	10187051	12	G	A	0.045	-1.366307e-01	7.035139e-02	1.000000e-05	1.000000e+05	5.381549e-02	4.708339e-02	5.551476e-02
4	3R_10187066_SNP	10187066	14	G	T	0.227	1.680533e-02	3.536208e-02	1.657079e-02	2.724356e-01	6.352436e-01	6.263280e-01	6.276176e-01
4	3R_10187071_SNP	10187071	14	A	C	0.234	2.499393e-02	3.499644e-02	4.726337e-02	3.232986e-01	4.761160e-01	4.653737e-01	4.681540e-01
4	3R_10187074_SNP	10187074	7	A	T	0.006	1.972677e-02	1.845310e-01	1.000000e-05	2.359992e-01	9.149956e-01	9.096120e-01	9.098179e-01
4	3R_10187087_SNP	10187087	9	C	A	0.182	3.679050e-03	3.779000e-02	1.109059e-02	2.618509e-01	9.225618e-01	9.017810e-01	9.032252e-01
4	3R_10187091_SNP	10187091	10	G	A	0.184	2.040502e-02	3.785246e-02	1.130390e-01	3.999563e-01	5.905626e-01	5.720248e-01	5.792672e-01
4	3R_10187096_SNP	10187096	6	C	T	0.049	-1.186273e-01	6.631579e-02	1.198398e-01	3.896891e-01	7.546672e-02	7.234269e-02	7.593525e-02
4	3R_10187120_DEL	10187120	25	T	TT	0.217	7.642080e-03	3.732971e-02	1.000000e-05	2.345043e-01	8.380429e-01	8.340528e-01	8.343430e-01
4	3R_10187226_DEL	10187226	0	T	TA	0.006	9.490018e-02	1.843662e-01	1.000000e-05	2.262747e-01	6.074212e-01	6.050714e-01	6.059048e-01
4	3R_10187237_SNP	10187237	8	G	A	0.131	-1.453328e-02	4.305516e-02	1.000000e-05	2.596415e-01	7.361286e-01	7.280542e-01	7.289201e-01
4	3R_10187249_SNP	10187249	11	C	T	0.197	4.735477e-02	3.670384e-02	3.617552e-02	3.288961e-01	1.987806e-01	1.927438e-01	1.961657e-01
4	3R_10187256_SNP	10187256	0	A	T	0.012	-5.579625e-02	1.307913e-01	1.000000e-05	1.870069e-01	6.702197e-01	6.741529e-01	6.753640e-01
4	3R_10187258_SNP	10187258	3	A	C	0.085	3.515662e-02	5.143080e-02	1.391075e-01	4.306698e-01	4.951989e-01	4.790583e-01	4.868578e-01
4	3R_10187271_SNP	10187271	9	T	C	0.358	1.408349e-02	3.040268e-02	1.000000e-05	2.725630e-01	6.438050e-01	6.348330e-01	6.361012e-01
4	3R_10187286_INS	10187286	0	TT	T	0.006	-4.815210e-03	1.845129e-01	1.000000e-05	2.296040e-01	9.792114e-01	9.771225e-01	9.771596e-01
4	3R_10187299_SNP	10187299	11	A	G	0.516	3.181202e-02	2.932530e-02	2.156599e-01	5.617942e-01	2.795842e-01	2.682556e-01	2.777888e-01
4	3R_10187301_SNP	10187301	8	A	G	0.069	5.304093e-03	5.747654e-02	1.000000e-05	2.104352e-01	9.265847e-01	9.448036e-01	9.456250e-01
4	3R_10187309_SNP	10187309	12	C	A	0.256	6.274532e-02	3.344656e-02	1.887801e-01	4.861882e-01	6.241260e-02	5.928884e-02	6.328374e-02
4	3R_10187311_SNP	10187311	0	A	T	0.012	2.789737e-01	1.290593e-01	1.000000e-05	1.000000e-05	3.208196e-02	3.121610e-02	3.481387e-02
4	3R_10187315_SNP	10187315	10	T	A	0.063	1.135789e-02	6.010107e-02	1.000000e-05	1.792890e-01	8.503395e-01	8.687881e-01	8.712183e-01
4	3R_10187420_SNP	10187420	2	C	A	0.006	-1.923069e-01	1.840536e-01	4.643735e-02	3.179602e-01	2.976154e-01	2.904319e-01	2.934075e-01
4	3R_10187438_SNP	10187438	18	G	T	0.300	2.473795e-02	3.274984e-02	7.210859e-02	3.635845e-01	4.511030e-01	4.387353e-01	4.427532e-01
4	3R_10187495_SNP	10187495	9	A	G	0.145	7.628985e-03	4.147173e-02	1.000000e-05	2.680551e-01	8.542723e-01	8.382257e-01	8.395758e-01
4	3R_10187500_SNP	10187500	0	G	T	0.006	-9.099048e-02	1.843781e-01	1.000000e-05	1.209420e-01	6.223120e-01	6.313818e-01	6.354689e-01
4	3R_10187503_SNP	10187503	1	T	C	0.006	-2.707707e-01	1.833289e-01	6.199314e-03	2.819743e-01	1.415790e-01	1.376081e-01	1.408907e-01
4	3R_10187548_SNP	10187548	6	G	T	0.284	-1.203522e-02	3.204028e-02	1.000000e-05	2.320261e-01	7.076733e-01	7.050482e-01	7.055953e-01
4	3R_10187590_SNP	10187590	4	A	G	0.201	-7.509632e-03	3.582639e-02	1.000000e-05	2.073682e-01	8.342278e-01	8.404198e-01	8.410209e-01
4	3R_10187600_SNP	10187600	0	T	C	0.006	9.490018e-02	1.843662e-01	1.000000e-05	2.262747e-01	6.074212e-01	6.050714e-01	6.059048e-01
4	3R_10187608_SNP	10187608	7	T	C	0.273	-7.489967e-03	3.252787e-02	1.000000e-05	2.281649e-01	8.181709e-01	8.171824e-01	8.174817e-01
4	3R_10187613_SNP	10187613	13	G	C	0.245	-3.063516e-03	3.434805e-02	1.000000e-05	2.444578e-01	9.290381e-01	9.168690e-01	9.173441e-01
4	3R_10187615_SNP	10187615	3	A	G	0.048	2.324779e-02	6.665293e-02	1.000000e-05	1.449044e-01	7.276900e-01	7.403855e-01	7.439770e-01
4	3R_10187618_SNP	10187618	12	C	T	0.442	-5.070457e-05	2.965578e-02	1.000000e-05	2.302120e-01	9.986379e-01	9.917331e-01	9.917709e-01
4	3R_10187619_SNP	10187619	13	T	G	0.452	4.503802e-04	2.969192e-02	1.000000e-05	2.350533e-01	9.879160e-01	9.736242e-01	9.738364e-01
4	3R_10187631_SNP	10187631	0	T	C	0.006	2.493934e-01	1.834952e-01	1.000000e-05	8.361096e-02	1.759497e-01	1.749517e-01	1.789960e-01
4	3R_10187658_DEL	10187658	0	C	CCATAAATGAAATTTC	0.006	9.490018e-02	1.843662e-01	1.000000e-05	2.262747e-01	6.074212e-01	6.050714e-01	6.059048e-01
4	3R_10187666_SNP	10187666	1	T	G	0.006	1.039788e-01	1.843400e-01	1.000000e-05	1.955821e-01	5.734746e-01	5.740858e-01	5.752834e-01
4	3R_10187675_SNP	10187675	7	T	C	0.112	1.777368e-02	4.599501e-02	1.284330e-02	3.002807e-01	6.996758e-01	6.849741e-01	6.872434e-01
4	3R_10187684_DEL	10187684	10	A	AA	0.006	1.919747e-01	1.835206e-01	3.695707e-01	1.000000e+05	2.970511e-01	2.640581e-01	3.074219e-01
4	3R_10187783_SNP	10187783	11	T	C	0.127	-1.573507e-02	4.404111e-02	7.170806e-02	3.970403e-01	7.213350e-01	6.916341e-01	7.011803e-01
4	3R_10187802_SNP	10187802	0	G	T	0.012	8.666031e-03	1.308612e-01	1.000000e-05	2.300962e-01	9.472799e-01	9.455177e-01	9.456035e-01
4	3R_10187839_SNP	10187839	1	A	C	0.006	1.859625e-01	1.839512e-01	1.000000e-05	2.319712e-01	3.135193e-01	3.097469e-01	3.119661e-01
4	3R_10187845_SNP	10187845	0	T	A	0.012	1.966636e-03	1.308629e-01	1.000000e-05	2.340508e-01	9.880277e-01	9.752871e-01	9.754537e-01
4	3R_10187873_SNP	10187873	4	T	C	0.037	1.035337e-01	7.609229e-02	1.000000e-05	9.997089e-02	1.754740e-01	1.743275e-01	1.781270e-01
4	3R_10187917_DEL	10187917	1	A	ACTGACTGA	0.018	1.110657e-02	1.071749e-01	1.000000e-05	2.158418e-01	9.175878e-01	9.276060e-01	9.279993e-01
4	3R_10187921_SNP	10187921	4	G	A	0.030	-1.313184e-01	8.301620e-02	1.228133e-01	4.404080e-01	1.155895e-01	1.105951e-01	1.149401e-01
4	3R_10187929_SNP	10187929	1	G	A	0.024	7.930962e-02	9.289974e-02	1.000000e-05	4.636265e-02	3.944949e-01	3.979473e-01	4.040001e-01
4	3R_10188017_SNP	10188017	6	G	A	0.062	-2.225804e-02	6.007065e-02	3.460910e-02	3.020922e-01	7.114593e-01	6.961591e-01	6.986275e-01
4	3R_10188030_INS	10188030	11	GAG	G	0.146	3.738810e-02	4.141918e-02	1.000000e-05	6.960743e-02	3.680058e-01	3.703691e-01	3.753222e-01
4	3R_10188060_SNP	10188060	15	T	C	0.405	2.867254e-02	3.025199e-02	9.123968e-02	3.810473e-01	3.446141e-01	3.345235e-01	3.387557e-01
4	3R_10188101_SNP	10188101	3	C	T	0.036	-8.467276e-02	7.622384e-02	1.000000e-05	2.491759e-01	2.682421e-01	2.638806e-01	2.664090e-01
4	3R_10188144_SNP	10188144	0	A	C	0.006	-1.251317e-01	1.842976e-01	4.113838e-02	3.430422e-01	4.981052e-01	4.849656e-01	4.883897e-01
4	3R_10188165_SNP	10188165	4	A	T	0.006	-1.945987e-01	1.840528e-01	4.877846e-02	3.208967e-01	2.919118e-01	2.847323e-01	2.877676e-01
4	3R_10188215_SNP	10188215	8	C	T	0.144	1.373112e-03	4.145393e-02	1.000000e-05	2.268181e-01	9.736157e-01	9.942465e-01	9.943439e-01
4	3R_10188224_SNP	10188224	8	T	C	0.144	1.142107e-02	4.144458e-02	1.000000e-05	1.582345e-01	7.832176e-01	7.984376e-01	8.016909e-01
4	3R_10188271_SNP	10188271	14	T	A	0.279	2.390240e-02	3.299213e-02	1.000000e-05	2.471462e-02	4.697861e-01	4.759055e-01	4.846709e-01
4	3R_10188272_SNP	10188272	5	T	G	0.037	-9.366117e-03	7.652088e-02	1.000000e-05	2.737044e-01	9.027307e-01	8.790457e-01	8.811324e-01
4	3R_10188274_SNP	10188274	11	G	T	0.057	-3.687697e-02	6.312571e-02	5.173980e-02	3.414838e-01	5.598902e-01	5.452919e-01	5.489135e-01
4	3R_10188281_SNP	10188281	5	C	A	0.025	7.270483e-02	9.296035e-02	1.000000e-05	1.401611e-01	4.352666e-01	4.369940e-01	4.396818e-01
4	3R_10188282_SNP	10188282	7	C	T	0.006	8.423353e-03	1.845362e-01	1.000000e-05	2.302903e-01	9.636472e-01	9.613110e-01	9.613756e-01
4	3R_10188285_SNP	10188285	17	A	T	0.258	2.275513e-02	3.415849e-02	1.000000e-05	3.443714e-02	5.062316e-01	5.136412e-01	5.224231e-01
4	3R_10188295_SNP	10188295	20	G	A	0.264	2.080981e-02	3.428746e-02	1.000000e-05	6.502766e-02	5.447319e-01	5.530583e-01	5.601911e-01
4	3R_10188298_SNP	10188298	18	T	C	0.267	2.314664e-02	3.391894e-02	1.000000e-05	5.076479e-02	4.959306e-01	5.026249e-01	5.099893e-01
4	3R_10188299_SNP	10188299	20	G	A	0.257	2.786958e-02	3.454812e-02	1.000000e-05	1.000000e-05	4.210001e-01	4.255698e-01	4.357831e-01
4	3R_10188301_SNP	10188301	12	A	T	0.090	-1.199724e-01	5.068474e-02	1.000000e-05	1.912672e-01	1.908359e-02	1.827450e-02	2.044826e-02
4	3R_10188302_SNP	10188302	18	G	A	0.260	2.736184e-02	3.417798e-02	1.000000e-05	1.000000e-05	4.245253e-01	4.292072e-01	4.388193e-01
4	3R_10188303_DEL	10188303	13	A	AGA	0.110	-8.026605e-02	4.687388e-02	1.000000e-05	1.527488e-01	8.869332e-02	8.698776e-02	9.035803e-02
4	3R_10188310_SNP	10188310	20	C	A	0.257	2.072915e-02	3.457836e-02	1.000000e-05	1.043325e-02	5.496680e-01	5.592816e-01	5.715249e-01
4	3R_10188316_SNP	10188316	24	T	C	0.292	3.560301e-02	3.361439e-02	1.000000e-05	1.000000e-05	2.910658e-01	2.922778e-01	3.005767e-01
4	3R_10188321_SNP	10188321	23	C	T	0.297	3.182444e-02	3.335751e-02	1.000000e-05	1.000000e-05	3.414500e-01	3.437951e-01	3.517114e-01
4	3R_10188339_DEL	10188339	24	A	AT	0.292	3.393199e-02	3.362480e-02	1.000000e-05	1.826208e-02	3.143782e-01	3.160524e-01	3.226271e-01
4	3R_10188343_SNP	10188343	23	C	T	0.297	2.562073e-02	3.338967e-02	1.000000e-05	8.304097e-02	4.439784e-01	4.480835e-01	4.528975e-01
4	3R_10188362_INS	10188362	14	AAA	A	0.019	-1.245821e-02	1.072568e-01	1.000000e-05	2.213676e-01	9.076716e-01	9.121445e-01	9.123569e-01
4	3R_10188401_SNP	10188401	10	A	G	0.082	-3.066664e-02	5.329401e-02	8.709590e-02	3.598152e-01	5.657839e-01	5.506687e-01	5.552620e-01
4	3R_10188420_SNP	10188420	6	C	T	0.080	-3.311178e-02	5.323588e-02	9.675791e-02	3.703452e-01	5.348067e-01	5.201676e-01	5.250652e-01
4	3R_10188430_SNP	10188430	1	C	T	0.006	-1.063507e-01	1.843319e-01	1.000000e-05	1.810272e-01	5.647531e-01	5.665513e-01	5.680431e-01
4	3R_10188497_SNP	10188497	6	G	T	0.056	8.681797e-02	6.273807e-02	1.000000e-05	1.406802e-01	1.682725e-01	1.665834e-01	1.699918e-01
4	3R_10188511_SNP	10188511	5	A	T	0.092	-1.331435e-02	4.983738e-02	1.000000e-05	2.706171e-01	7.896807e-01	7.769684e-01	7.782211e-01
4	3R_10188520_SNP	10188520	14	G	T	0.214	-7.646277e-03	3.613159e-02	1.476175e-02	2.952397e-01	8.326607e-01	8.107771e-01	8.136661e-01
4	3R_10188545_SNP	10188545	20	C	G	0.365	2.037216e-02	3.137259e-02	1.000000e-05	1.000000e-05	5.170022e-01	5.251367e-01	5.378364e-01
4	3R_10188572_DEL	10188572	7	A	AAAGAAAAAGGTA	0.019	1.355086e-01	1.066977e-01	1.000000e-05	2.196930e-01	2.058536e-01	2.026613e-01	2.055344e-01
4	3R_10188574_SNP	10188574	9	T	A	0.006	1.812999e-01	1.840073e-01	1.000000e-05	2.604545e-01	3.259174e-01	3.207563e-01	3.230006e-01
4	3R_10188586_SNP	10188586	5	T	C	0.061	-2.002433e-02	6.005180e-02	2.455545e-02	2.908009e-01	7.392147e-01	7.243833e-01	7.264138e-01
4	3R_10188590_SNP	10188590	0	A	G	0.006	-5.623008e-02	1.844617e-01	1.000000e-05	2.638606e-01	7.608749e-01	7.509363e-01	7.519169e-01
4	3R_10188610_SNP	10188610	0	T	G	0.018	8.386441e-04	1.071725e-01	1.000000e-05	2.303491e-01	9.937659e-01	9.932009e-01	9.932487e-01
4	3R_10188612_DEL	10188612	1	T	TT	0.012	1.725911e-01	1.301803e-01	1.000000e-05	3.001016e-02	1.867325e-01	1.861873e-01	1.912107e-01
4	3R_10188809_SNP	10188809	14	G	T	0.331	-3.383448e-02	3.138870e-02	1.000000e-05	6.944908e-02	2.826338e-01	2.832198e-01	2.877362e-01
4	3R_10188835_SNP	10188835	0	T	A	0.030	-7.380280e-02	8.332655e-02	1.000000e-05	2.251747e-01	3.770573e-01	3.735528e-01	3.754033e-01
4	3R_10188837_SNP	10188837	4	G	T	0.030	4.083707e-02	8.364349e-02	2.693199e-02	1.798632e-01	6.260328e-01	6.284637e-01	6.299211e-01
4	3R_10188840_SNP	10188840	5	A	T	0.025	-3.209475e-03	9.403324e-02	1.103887e-01	2.268178e-01	9.728135e-01	9.750115e-01	9.750701e-01
4	3R_10188863_SNP	10188863	4	T	G	0.006	-1.918050e-01	1.840645e-01	4.672336e-02	3.181793e-01	2.989023e-01	2.916900e-01	2.946649e-01
4	3R_10188867_SNP	10188867	2	A	G	0.006	-7.844491e-02	1.844195e-01	1.000000e-05	2.139901e-01	6.711242e-01	6.710312e-01	6.717375e-01
4	3R_10188875_SNP	10188875	1	A	G	0.012	-1.816956e-01	1.301057e-01	1.000000e-05	1.000000e-05	1.644213e-01	1.636843e-01	1.721195e-01
4	3R_10188900_SNP	10188900	1	C	G	0.006	2.099235e-01	1.837958e-01	1.000000e-05	6.587451e-02	2.550339e-01	2.551875e-01	2.597578e-01
4	3R_10188905_SNP	10188905	11	T	C	0.338	-2.316990e-02	3.099537e-02	1.000000e-05	7.833521e-02	4.558025e-01	4.603741e-01	4.656093e-01
4	3R_10188924_SNP	10188924	7	T	C	0.037	-1.270930e-01	7.631543e-02	2.181425e-01	4.869187e-01	9.772625e-02	9.365336e-02	9.836186e-02
4	3R_10188933_SNP	10188933	5	G	A	0.025	-4.906975e-02	9.340313e-02	1.063820e-01	3.450752e-01	6.000378e-01	5.868702e-01	5.909165e-01
4	3R_10188985_SNP	10188985	4	T	A	0.006	7.382628e-03	1.845259e-01	1.000000e-05	2.302373e-01	9.681343e-01	9.656541e-01	9.657123e-01
4	3R_10189130_SNP	10189130	2	T	C	0.030	-1.241811e-01	8.298075e-02	1.000000e-05	8.280946e-02	1.364209e-01	1.351642e-01	1.391411e-01
4	3R_10189200_SNP	10189200	18	A	G	0.447	4.204253e-03	3.021170e-02	1.000000e-05	2.229765e-01	8.894926e-01	8.919617e-01	8.921680e-01
4	3R_10189208_SNP	10189208	4	T	C	0.043	6.122656e-02	7.090570e-02	1.000000e-05	2.352598e-01	3.891125e-01	3.851621e-01	3.869522e-01
4	3R_10189216_DEL	10189216	31	TT	T	0.467	-2.709406e-03	3.150145e-02	1.000000e-05	2.303054e-01	9.315630e-01	9.300092e-01	9.301193e-01
4	3R_10189239_SNP	10189239	2	C	G	0.006	-1.923069e-01	1.840536e-01	4.643735e-02	3.179602e-01	2.976154e-01	2.904319e-01	2.934075e-01
4	3R_10189248_SNP	10189248	11	G	A	0.331	-2.447838e-02	3.113708e-02	1.000000e-05	2.302179e-01	4.329010e-01	4.294829e-01	4.310375e-01
4	3R_10189277_DEL	10189277	0	T	TCATT	0.006	9.490018e-02	1.843662e-01	1.000000e-05	2.262747e-01	6.074212e-01	6.050714e-01	6.059048e-01
4	3R_10189293_SNP	10189293	4	G	C	0.030	9.070970e-02	8.325734e-02	1.000000e-05	9.569491e-02	2.775082e-01	2.775862e-01	2.814814e-01
4	3R_10189372_DEL	10189372	2	T	TAT	0.048	5.585575e-02	6.652602e-02	1.000000e-05	1.036883e-01	4.023360e-01	4.047222e-01	4.084885e-01
4	3R_10189374_SNP	10189374	18	A	T	0.307	-6.714520e-02	3.219759e-02	8.064875e-02	3.705140e-01	3.856190e-02	3.662664e-02	3.955552e-02
4	3R_10189375_DEL	10189375	4	G	GTA	0.091	2.932924e-02	4.978068e-02	1.000000e-05	1.952254e-01	5.565488e-01	5.568965e-01	5.581474e-01
4	3R_10189377_SNP	10189377	21	G	A	0.054	5.934261e-02	6.672758e-02	1.000000e-05	1.011777e-01	3.751145e-01	3.769448e-01	3.807388e-01
4	3R_10189381_DEL	10189381	22	A	ATGTA	0.267	-7.002862e-02	3.398271e-02	9.826294e-03	2.908594e-01	4.089049e-02	3.912546e-02	4.198322e-02
4	3R_10189406_SNP	10189406	0	G	T	0.024	-1.301510e-01	9.275827e-02	1.962596e-01	5.186128e-01	1.624486e-01	1.556432e-01	1.616891e-01
4	3R_10189423_SNP	10189423	0	C	T	0.006	-9.194314e-02	1.843753e-01	1.000000e-05	1.621967e-01	6.186693e-01	6.238513e-01	6.258645e-01
4	3R_10189427_SNP	10189427	5	T	C	0.135	4.242894e-02	4.204128e-02	1.000000e-05	1.000000e-05	3.143375e-01	3.160477e-01	3.277820e-01
4	3R_10189438_DEL	10189438	33	G	GTG	0.407	-5.103363e-02	3.198473e-02	1.672348e-02	3.087390e-01	1.124886e-01	1.087642e-01	1.121804e-01
4	3R_10189446_DEL	10189446	4	T	TT	0.140	4.227141e-02	4.123914e-02	1.000000e-05	1.000000e-05	3.068399e-01	3.083849e-01	3.195910e-01
4	3R_10189471_SNP	10189471	7	C	T	0.130	6.486710e-02	4.275433e-02	1.000000e-05	1.000000e-05	1.311169e-01	1.301071e-01	1.362341e-01
4	3R_10189498_SNP	10189498	20	A	C	0.007	-1.870860e-01	1.841585e-01	4.792599e-02	3.198188e-01	3.111568e-01	3.036924e-01	3.066533e-01
4	3R_10189543_INS	10189543	3	CT	A	0.012	-1.385491e-01	1.304515e-01	8.468144e-03	2.668174e-01	2.897450e-01	2.842889e-01	2.867806e-01
4	3R_10189575_SNP	10189575	1	A	G	0.024	1.527175e-01	9.234583e-02	1.000000e-05	1.000000e-05	1.000669e-01	9.891878e-02	1.055686e-01
4	3R_10189582_SNP	10189582	1	T	C	0.006	3.244655e-01	1.832658e-01	1.844186e-01	4.758536e-01	7.848536e-02	7.482195e-02	7.907543e-02
4	3R_10189640_SNP	10189640	0	C	T	0.006	-4.108001e-02	1.844857e-01	1.000000e-05	2.379531e-01	8.240636e-01	8.197783e-01	8.201255e-01
4	3R_10189697_SNP	10189697	5	A	T	0.258	-4.049694e-03	3.294488e-02	1.000000e-05	2.081488e-01	9.023165e-01	9.151837e-01	9.159243e-01
4	3R_10189759_SNP	10189759	3	T	A	0.006	5.862758e-03	1.845228e-01	1.000000e-05	2.299975e-01	9.746916e-01	9.722199e-01	9.722671e-01
4	3R_10189834_DEL	10189834	20	A	ACAGCCACGGCTACTGGCTAATTA	0.365	-7.857353e-02	3.081474e-02	1.000000e-05	1.338551e-01	1.168131e-02	1.116394e-02	1.293110e-02
4	3R_10189932_SNP	10189932	0	T	G	0.006	-4.166789e-02	1.844849e-01	1.000000e-05	2.295260e-01	8.215876e-01	8.200291e-01	8.203229e-01
4	3R_10189957_SNP	10189957	0	A	G	0.006	-4.245293e-02	1.844839e-01	1.000000e-05	2.537282e-01	8.182840e-01	8.090617e-01	8.097491e-01
4	3R_10189974_DEL	10189974	0	T	TT	0.006	-1.356502e-02	1.845103e-01	1.000000e-05	2.263885e-01	9.414816e-01	9.438983e-01	9.439969e-01
4	3R_10190013_SNP	10190013	0	G	C	0.018	2.174874e-01	1.058348e-01	1.000000e-05	1.000000e-05	4.144878e-02	4.047377e-02	4.487207e-02
4	3R_10190057_SNP	10190057	2	A	C	0.024	-2.542902e-02	9.308941e-02	1.000000e-05	2.434292e-01	7.850639e-01	7.793795e-01	7.798637e-01
4	3R_10190088_SNP	10190088	5	A	G	0.012	-9.370870e-02	1.306850e-01	1.000000e-05	2.552082e-01	4.743460e-01	4.686392e-01	4.701180e-01
4	3R_10190115_DEL	10190115	18	CC	C	0.347	-5.545055e-02	3.126702e-02	1.000000e-05	1.055822e-01	7.798746e-02	7.658166e-02	8.009795e-02
4	3R_10190151_SNP	10190151	17	C	A	0.318	-3.538246e-02	3.203246e-02	1.000000e-05	1.688285e-01	2.709395e-01	2.692690e-01	2.720120e-01
4	3R_10190225_SNP	10190225	5	T	C	0.055	-4.141630e-02	6.304027e-02	5.562760e-02	3.443023e-01	5.121025e-01	4.987896e-01	5.023458e-01
4	3R_10190300_DEL	10190300	18	C	CCTGGCCAGCTC	0.340	6.013920e-02	3.136295e-02	1.000000e-05	1.824796e-01	5.688855e-02	5.527702e-02	5.837418e-02
4	3R_10190322_SNP	10190322	1	G	C	0.024	1.489649e-02	9.309624e-02	1.000000e-05	2.327428e-01	8.730663e-01	8.703257e-01	8.705430e-01
4	3R_10190326_SNP	10190326	1	A	G	0.024	-3.122151e-02	9.307190e-02	1.000000e-05	2.587328e-01	7.377049e-01	7.292597e-01	7.301092e-01
4	3R_10190333_SNP	10190333	0	A	G	0.006	-4.108001e-02	1.844857e-01	1.000000e-05	2.379531e-01	8.240636e-01	8.197783e-01	8.201255e-01
4	3R_10190430_SNP	10190430	6	C	A	0.056	-4.365315e-02	6.304992e-02	6.701188e-02	3.580672e-01	4.896796e-01	4.762255e-01	4.802380e-01
4	3R_10190442_SNP	10190442	4	G	T	0.043	3.715847e-03	7.106418e-02	1.000000e-05	2.275927e-01	9.583616e-01	9.599590e-01	9.600246e-01
4	3R_10190461_SNP	10190461	15	T	G	0.150	1.874149e-02	4.158876e-02	1.000000e-05	2.433006e-01	6.528383e-01	6.486810e-01	6.494379e-01
4	3R_10190470_SNP	10190470	6	A	G	0.012	-1.111698e-01	1.308962e-01	1.831180e-01	5.361708e-01	3.969390e-01	3.812255e-01	3.921407e-01
4	3R_10190495_SNP	10190495	9	G	A	0.289	6.904686e-02	3.172504e-02	1.000000e-05	1.276040e-01	3.093716e-02	2.995526e-02	3.263536e-02
4	3R_10190529_INS	10190529	5	ATCT	C	0.006	-2.709964e-01	1.833335e-01	2.794668e-03	2.780000e-01	1.412596e-01	1.373589e-01	1.406285e-01
4	3R_10190542_SNP	10190542	4	T	A	0.012	-1.839754e-01	1.301010e-01	1.000000e-05	1.000000e-05	1.592061e-01	1.584188e-01	1.668765e-01
4	3R_10190545_SNP	10190545	15	A	T	0.412	6.024226e-02	2.985546e-02	1.000000e-05	1.000000e-05	4.522300e-02	4.421264e-02	4.790570e-02
4	3R_10190572_SNP	10190572	5	T	A	0.006	-3.952625e-02	1.845047e-01	1.000000e-05	2.377948e-01	8.306314e-01	8.263300e-01	8.266652e-01
4	3R_10190577_SNP	10190577	8	T	G	0.013	8.747729e-02	1.307262e-01	1.000000e-05	2.407586e-01	5.043204e-01	5.000998e-01	5.013520e-01
4	3R_10190627_SNP	10190627	2	A	G	0.012	-1.808819e-01	1.301173e-01	1.000000e-05	1.000000e-05	1.663460e-01	1.656283e-01	1.740913e-01
4	3R_10190666_SNP	10190666	1	A	T	0.018	-1.783571e-04	1.071808e-01	6.918110e-04	2.319894e-01	9.986743e-01	9.855636e-01	9.856652e-01
4	3R_10190686_SNP	10190686	0	A	G	0.006	-2.246987e-02	1.845050e-01	1.000000e-05	2.382003e-01	9.032169e-01	8.969203e-01	8.971803e-01
4	3R_10190706_SNP	10190706	1	C	T	0.006	-8.630314e-03	1.845154e-01	1.000000e-05	2.301391e-01	9.627505e-01	9.605363e-01	9.606006e-01
4	3R_10190792_SNP	10190792	0	G	A	0.006	-1.420961e-01	1.841834e-01	1.000000e-05	1.368976e-01	4.415118e-01	4.435946e-01	4.463430e-01
4	3R_10190797_DEL	10190797	10	G	GGCACTCCGAG	0.196	4.400352e-03	3.685178e-02	1.000000e-05	2.099170e-01	9.050975e-01	9.172549e-01	9.179055e-01
4	3R_10190828_SNP	10190828	0	T	C	0.006	7.137133e-02	1.844301e-01	1.000000e-05	2.116185e-01	6.992644e-01	7.001024e-01	7.007684e-01
4	3R_10190831_DEL	10190831	1	C	CGGC	0.042	-5.914415e-02	7.093762e-02	4.702388e-02	3.404680e-01	4.056207e-01	3.957502e-01	3.989007e-01
4	3R_10190832_SNP	10190832	13	T	G	0.065	-8.046491e-03	6.014364e-02	1.000000e-05	2.455795e-01	8.937323e-01	8.837722e-01	8.842388e-01
4	3R_10190846_SNP	10190846	0	A	G	0.006	-9.465306e-03	1.845118e-01	1.000000e-05	2.302720e-01	9.591488e-01	9.568826e-01	9.569532e-01
4	3R_10190847_SNP	10190847	0	C	T	0.012	-1.080981e-01	1.305938e-01	1.000000e-05	8.191049e-02	4.090046e-01	4.121505e-01	4.168055e-01
4	3R_10190862_SNP	10190862	4	A	T	0.037	5.777974e-02	7.638390e-02	1.000000e-05	2.083619e-01	4.504584e-01	4.485288e-01	4.500536e-01
4	3R_10190908_SNP	10190908	4	G	C	0.098	-1.135290e-01	4.760440e-02	1.000000e-05	1.000000e-05	1.821412e-02	1.758359e-02	2.064699e-02
4	3R_10190921_SNP	10190921	13	T	G	0.432	1.260738e-02	2.981155e-02	1.000000e-05	2.383901e-01	6.729138e-01	6.686653e-01	6.693344e-01
4	3R_10190943_SNP	10190943	5	C	G	0.141	5.222143e-02	4.119123e-02	1.000000e-05	7.273230e-03	2.066518e-01	2.064122e-01	2.119517e-01
4	3R_10190950_SNP	10190950	0	T	C	0.006	-1.356502e-02	1.845103e-01	1.000000e-05	2.263885e-01	9.414816e-01	9.438983e-01	9.439969e-01
4	3R_10190961_SNP	10190961	3	T	A	0.018	-4.574881e-02	1.071314e-01	1.000000e-05	2.424473e-01	6.699074e-01	6.653050e-01	6.660124e-01
4	3R_10190964_MNP	10190964	3	TGT	ACA	0.018	-4.574881e-02	1.071314e-01	1.000000e-05	2.424473e-01	6.699074e-01	6.653050e-01	6.660124e-01
4	3R_10190984_SNP	10190984	4	C	T	0.122	6.854198e-02	4.357570e-02	1.000000e-05	1.000000e-05	1.176366e-01	1.165517e-01	1.227016e-01
4	3R_10190992_SNP	10190992	1	T	C	0.078	6.583315e-02	5.295789e-02	1.312641e-01	4.251760e-01	2.155756e-01	2.078334e-01	2.127154e-01
4	3R_10190996_SNP	10190996	16	C	T	0.454	3.294950e-02	2.986088e-02	1.000000e-05	2.597626e-02	2.714358e-01	2.722009e-01	2.779021e-01
4	3R_10190997_SNP	10190997	7	T	A	0.130	8.292510e-02	4.256589e-02	1.000000e-05	1.000000e-05	5.308248e-02	5.201207e-02	5.656118e-02
4	3R_10191005_SNP	10191005	15	A	T	0.458	3.169390e-02	2.975154e-02	1.000000e-05	3.884473e-02	2.882935e-01	2.893062e-01	2.946998e-01
4	3R_10191032_SNP	10191032	0	T	C	0.006	1.612579e-01	1.840882e-01	1.000000e-05	2.607058e-01	3.823058e-01	3.768257e-01	3.787722e-01
4	3R_10191037_SNP	10191037	0	T	C	0.006	1.674288e-01	1.840551e-01	1.000000e-05	2.240395e-01	3.643173e-01	3.609805e-01	3.629022e-01
4	3R_10191070_SNP	10191070	4	T	C	0.030	5.404215e-02	8.344914e-02	1.000000e-05	5.590918e-02	5.181346e-01	5.256173e-01	5.327558e-01
4	3R_10191092_SNP	10191092	0	A	T	0.030	1.361957e-01	8.323452e-02	3.245459e-01	6.320110e-01	1.036737e-01	9.927302e-02	1.062379e-01
4	3R_10191116_SNP	10191116	15	T	G	0.418	-9.175659e-03	3.014191e-02	1.000000e-05	1.743188e-01	7.611928e-01	7.716132e-01	7.734951e-01
4	3R_10191118_SNP	10191118	3	C	T	0.055	1.542799e-02	6.305381e-02	1.000000e-05	2.388094e-01	8.070067e-01	8.026844e-01	8.030689e-01
4	3R_10191146_SNP	10191146	0	A	G	0.006	-4.815210e-03	1.845129e-01	1.000000e-05	2.296040e-01	9.792114e-01	9.771225e-01	9.771596e-01
4	3R_10191195_SNP	10191195	1	T	C	0.012	8.200271e-02	1.307128e-01	1.000000e-05	2.252714e-01	5.312917e-01	5.286016e-01	5.297136e-01
4	3R_10191202_INS	10191202	17	CTCGGC	C	0.185	-1.424233e-02	3.850612e-02	1.037977e-02	3.088730e-01	7.119493e-01	6.940553e-01	6.968487e-01
4	3R_10191212_SNP	10191212	1	T	C	0.018	2.172545e-01	1.058436e-01	1.000000e-05	1.000000e-05	4.168123e-02	4.070391e-02	4.510737e-02
4	3R_10191214_SNP	10191214	16	C	T	0.211	-5.426219e-02	3.641115e-02	2.055450e-01	5.225527e-01	1.380527e-01	1.320012e-01	1.378507e-01
4	3R_10191223_SNP	10191223	2	T	G	0.006	2.091387e-01	1.838046e-01	1.000000e-05	6.733129e-02	2.568304e-01	2.569961e-01	2.615357e-01
4	3R_10191233_SNP	10191233	8	C	A	0.069	-5.688746e-02	5.730819e-02	1.000000e-05	1.861512e-01	3.223211e-01	3.202274e-01	3.225676e-01
4	3R_10191285_SNP	10191285	0	A	G	0.006	-3.188114e-02	1.844967e-01	1.000000e-05	2.362724e-01	8.630187e-01	8.588466e-01	8.591157e-01
4	3R_10191335_SNP	10191335	11	C	A	0.248	-4.974048e-02	3.378100e-02	6.696051e-02	3.831706e-01	1.427957e-01	1.374966e-01	1.414004e-01
4	3R_10191357_SNP	10191357	0	T	C	0.006	-3.188114e-02	1.844967e-01	1.000000e-05	2.362724e-01	8.630187e-01	8.588466e-01	8.591157e-01
4	3R_10191387_SNP	10191387	0	A	C	0.018	2.031560e-01	1.059955e-01	1.417157e-02	3.299186e-01	5.700056e-02	5.442517e-02	5.761023e-02
4	3R_10191434_SNP	10191434	1	T	G	0.024	-1.598715e-01	9.227285e-02	1.000000e-05	1.625954e-01	8.502484e-02	8.325828e-02	8.658940e-02
4	3R_10191446_SNP	10191446	0	C	T	0.018	2.174874e-01	1.058348e-01	1.000000e-05	1.000000e-05	4.144878e-02	4.047377e-02	4.487207e-02
4	3R_10191447_SNP	10191447	2	C	A	0.012	-1.828091e-01	1.301011e-01	1.000000e-05	1.000000e-05	1.618508e-01	1.610887e-01	1.695772e-01
4	3R_10191476_SNP	10191476	12	C	G	0.372	4.911822e-03	3.047422e-02	1.000000e-05	2.201007e-01	8.721479e-01	8.748805e-01	8.751509e-01
4	3R_10191489_SNP	10191489	3	A	G	0.042	1.218116e-02	7.104887e-02	1.000000e-05	2.316068e-01	8.640807e-01	8.619924e-01	8.622167e-01
4	3R_10191499_SNP	10191499	2	A	G	0.018	2.737694e-02	1.071632e-01	1.000000e-05	2.178118e-01	7.986766e-01	8.002320e-01	8.006355e-01
4	3R_10191504_SNP	10191504	0	T	A	0.012	1.406401e-01	1.304069e-01	1.000000e-05	2.325684e-01	2.823881e-01	2.786815e-01	2.810901e-01
4	3R_10191515_DEL	10191515	8	T	TAAGGTCGACTGAAGTGCGGCTCTTAAAAATCGAGT	0.044	1.389125e-02	7.109625e-02	1.000000e-05	2.138379e-01	8.453293e-01	8.499119e-01	8.503302e-01
4	3R_10191533_SNP	10191533	15	A	G	0.007	-3.694304e-02	1.845452e-01	1.000000e-05	2.378626e-01	8.415815e-01	8.371172e-01	8.374373e-01
4	3R_10191535_SNP	10191535	15	A	C	0.007	1.716882e-01	1.840858e-01	1.000000e-05	2.212362e-01	3.523535e-01	3.491344e-01	3.511271e-01
4	3R_10191567_DEL	10191567	0	A	AA	0.012	1.406401e-01	1.304069e-01	1.000000e-05	2.325684e-01	2.823881e-01	2.786815e-01	2.810901e-01
4	3R_10191584_SNP	10191584	11	G	A	0.287	-7.768721e-02	3.191237e-02	1.536673e-02	2.830468e-01	1.597641e-02	1.510875e-02	1.712009e-02
4	3R_10191585_SNP	10191585	8	A	T	0.113	-7.844929e-02	4.562228e-02	1.000000e-05	2.206423e-01	8.738016e-02	8.512399e-02	8.837219e-02
4	3R_10191612_SNP	10191612	11	C	T	0.223	1.048822e-02	3.526562e-02	1.000000e-05	1.700913e-01	7.665281e-01	7.779372e-01	7.801236e-01
4	3R_10191617_SNP	10191617	14	G	A	0.130	3.850031e-02	4.399719e-02	1.000000e-05	1.904165e-01	3.828040e-01	3.810421e-01	3.830359e-01
4	3R_10191622_SNP	10191622	5	T	A	0.074	-1.989321e-02	5.518640e-02	2.651467e-02	2.785808e-01	7.189517e-01	7.071333e-01	7.086105e-01
4	3R_10191623_SNP	10191623	7	T	A	0.043	8.039683e-02	7.116474e-02	8.486729e-02	2.650088e-01	2.602205e-01	2.557274e-01	2.583688e-01
4	3R_10191624_SNP	10191624	1	C	A	0.006	-3.569974e-01	1.824243e-01	1.000000e-05	1.827947e-01	5.202923e-02	5.051163e-02	5.354792e-02
4	3R_10191665_SNP	10191665	5	C	A	0.135	7.175832e-02	4.180064e-02	1.000000e-05	1.882862e-01	8.790293e-02	8.594056e-02	8.922222e-02
4	3R_10191669_SNP	10191669	10	A	T	0.285	-1.958486e-02	3.239192e-02	1.000000e-05	1.741473e-01	5.462558e-01	5.482507e-01	5.499328e-01
4	3R_10191672_SNP	10191672	4	A	T	0.024	-1.771394e-02	9.321687e-02	2.372823e-02	2.243980e-01	8.495183e-01	8.497619e-01	8.500173e-01
4	3R_10191687_SNP	10191687	4	A	C	0.037	-7.810509e-02	7.627490e-02	1.000000e-05	8.690082e-02	3.073277e-01	3.081099e-01	3.121760e-01
4	3R_10191702_SNP	10191702	3	T	A	0.024	-2.244273e-02	9.310098e-02	1.000000e-05	2.526635e-01	8.098077e-01	8.011620e-01	8.018194e-01
4	3R_10191715_DEL	10191715	0	A	GGT	0.018	-8.955322e-02	1.069468e-01	1.000000e-05	1.612866e-01	4.035931e-01	4.036712e-01	4.059701e-01
4	3R_10191719_SNP	10191719	1	C	T	0.012	-1.124888e-01	1.305761e-01	1.000000e-05	1.785226e-01	3.902163e-01	3.893508e-01	3.914293e-01
4	3R_10191721_SNP	10191721	0	G	C	0.018	-8.955322e-02	1.069468e-01	1.000000e-05	1.612866e-01	4.035931e-01	4.036712e-01	4.059701e-01
4	3R_10191723_SNP	10191723	1	A	C	0.018	-9.012027e-02	1.069498e-01	1.000000e-05	1.594804e-01	4.006419e-01	4.007589e-01	4.031000e-01
4	3R_10191724_SNP	10191724	0	C	T	0.018	-8.955322e-02	1.069468e-01	1.000000e-05	1.612866e-01	4.035931e-01	4.036712e-01	4.059701e-01
4	3R_10191727_DEL	10191727	0	A	TTTACTTGCG	0.018	-8.955322e-02	1.069468e-01	1.000000e-05	1.612866e-01	4.035931e-01	4.036712e-01	4.059701e-01
4	3R_10191738_SNP	10191738	0	C	A	0.018	-8.955322e-02	1.069468e-01	1.000000e-05	1.612866e-01	4.035931e-01	4.036712e-01	4.059701e-01
4	3R_10191787_INS	10191787	11	GTG	G	0.006	-2.720675e-01	1.833574e-01	8.277923e-03	2.843422e-01	1.397557e-01	1.357793e-01	1.390753e-01
4	3R_10191790_INS	10191790	18	CGC	C	0.140	-1.125442e-02	4.329844e-02	3.195688e-02	3.221670e-01	7.952424e-01	7.704295e-01	7.749261e-01
4	3R_10191791_SNP	10191791	12	C	A	0.288	-1.816211e-02	3.248009e-02	1.000000e-05	1.490574e-01	5.767947e-01	5.816164e-01	5.841002e-01
4	3R_10191830_SNP	10191830	5	G	C	0.178	-1.356491e-02	3.766800e-02	1.532836e-02	2.975844e-01	7.192170e-01	7.032880e-01	7.055642e-01
4	3R_10191842_INS	10191842	2	TTT	T	0.006	-2.703238e-01	1.833345e-01	5.386355e-03	2.810251e-01	1.422453e-01	1.382788e-01	1.415562e-01
4	3R_10191843_SNP	10191843	1	T	C	0.024	1.750086e-01	9.275948e-02	4.088544e-01	7.179307e-01	6.094765e-02	5.832877e-02	6.452211e-02
4	3R_10191867_SNP	10191867	1	T	C	0.048	-1.655832e-01	6.550769e-02	4.732593e-02	2.867034e-01	1.241558e-02	1.170805e-02	1.350219e-02
4	3R_10191871_DEL	10191871	0	C	CTGGTA	0.012	-2.515364e-01	1.295526e-01	1.882261e-01	4.905350e-01	5.388153e-02	5.104422e-02	5.486125e-02
4	3R_10191876_SNP	10191876	4	T	A	0.030	1.049950e-02	8.355048e-02	1.000000e-05	2.196263e-01	9.001480e-01	9.050359e-01	9.052910e-01
4	3R_10191878_INS	10191878	0	TTA	T	0.012	-2.515364e-01	1.295526e-01	1.882261e-01	4.905350e-01	5.388153e-02	5.104422e-02	5.486125e-02
4	3R_10191884_SNP	10191884	0	A	T	0.018	2.174874e-01	1.058348e-01	1.000000e-05	1.000000e-05	4.144878e-02	4.047377e-02	4.487207e-02
4	3R_10191903_SNP	10191903	0	T	G	0.006	3.973101e-02	1.844875e-01	1.000000e-05	2.411524e-01	8.297520e-01	8.243352e-01	8.247206e-01
4	3R_10191910_SNP	10191910	4	C	T	0.067	-3.443957e-02	5.742416e-02	6.367678e-02	3.351486e-01	5.494972e-01	5.362795e-01	5.396292e-01
4	3R_10191926_SNP	10191926	1	A	T	0.006	3.249970e-01	1.832638e-01	1.858591e-01	4.774297e-01	7.799882e-02	7.435040e-02	7.860800e-02
4	3R_10191976_SNP	10191976	6	C	A	0.049	-2.991562e-02	6.666842e-02	1.000000e-05	2.209803e-01	6.542170e-01	6.527880e-01	6.534918e-01
4	3R_10191987_SNP	10191987	2	C	T	0.006	-5.715516e-03	1.845194e-01	1.000000e-05	2.297195e-01	9.753266e-01	9.732219e-01	9.732654e-01
4	3R_10192037_SNP	10192037	7	A	G	0.075	-1.470869e-02	5.519092e-02	1.000000e-05	2.249276e-01	7.901805e-01	7.891965e-01	7.895590e-01
4	3R_10192045_SNP	10192045	11	T	C	0.210	1.185567e-02	3.602232e-02	1.000000e-05	2.358848e-01	7.424798e-01	7.389077e-01	7.393910e-01
4	3R_10192052_SNP	10192052	0	T	A	0.018	1.105310e-02	1.071690e-01	1.000000e-05	2.337143e-01	9.179787e-01	9.141028e-01	9.142670e-01
4	3R_10192056_INS	10192056	10	GG	G	0.051	-8.477246e-02	6.642771e-02	1.000000e-05	1.264973e-01	2.036812e-01	2.023761e-01	2.058423e-01
4	3R_10192115_SNP	10192115	0	A	T	0.006	-1.060511e-01	1.843296e-01	1.000000e-05	2.055326e-01	5.658445e-01	5.652923e-01	5.663858e-01
4	3R_10192146_SNP	10192146	4	T	G	0.024	3.456770e-02	9.308568e-02	1.000000e-05	2.501087e-01	7.108477e-01	7.047583e-01	7.054687e-01
4	3R_10192188_SNP	10192188	10	G	A	0.184	1.229347e-02	3.779441e-02	1.000000e-05	2.094644e-01	7.453848e-01	7.484057e-01	7.490117e-01
4	3R_10192192_SNP	10192192	13	G	C	0.206	-2.115593e-02	3.646950e-02	1.000000e-05	1.055227e-01	5.626343e-01	5.700191e-01	5.745119e-01
4	3R_10192209_SNP	10192209	15	C	T	0.085	1.038053e-02	5.333247e-02	1.000000e-05	2.377119e-01	8.459143e-01	8.416994e-01	8.420106e-01
4	3R_10192210_SNP	10192210	11	A	G	0.108	4.027866e-03	4.724797e-02	1.000000e-05	2.343142e-01	9.321658e-01	9.274547e-01	9.276139e-01
4	3R_10192223_SNP	10192223	17	T	G	0.311	-5.350679e-02	3.206580e-02	1.000000e-05	1.000000e-05	9.707056e-02	9.591595e-02	1.058601e-01
4	3R_10192246_SNP	10192246	2	G	A	0.018	9.035873e-02	1.069545e-01	1.000000e-05	1.487087e-01	3.994200e-01	4.000712e-01	4.026135e-01
4	3R_10192258_SNP	10192258	8	C	T	0.113	8.413407e-02	4.556123e-02	1.000000e-05	1.631842e-01	6.658332e-02	6.495420e-02	6.817957e-02
4	3R_10192275_SNP	10192275	4	T	A	0.006	1.548670e-01	1.841349e-01	1.000000e-05	5.730148e-02	4.015287e-01	4.049987e-01	4.106971e-01
4	3R_10192284_SNP	10192284	5	A	T	0.012	5.985711e-02	1.308047e-01	1.000000e-05	2.114730e-01	6.478334e-01	6.478991e-01	6.486889e-01
4	3R_10192295_DEL	10192295	12	C	CAAAATAATTC	0.038	3.172017e-02	7.655046e-02	1.000000e-05	2.168536e-01	6.791385e-01	6.786988e-01	6.793601e-01
4	3R_10192312_SNP	10192312	17	A	G	0.397	-8.202212e-03	3.058647e-02	1.000000e-05	1.642846e-01	7.889055e-01	8.036189e-01	8.064240e-01
4	3R_10192319_SNP	10192319	14	G	A	0.006	1.909838e-02	1.845576e-01	1.000000e-05	2.369205e-01	9.177054e-01	9.119945e-01	9.122170e-01
4	3R_10192320_SNP	10192320	18	T	A	0.267	-4.059852e-02	3.382000e-02	1.000000e-05	2.537793e-02	2.316830e-01	2.317684e-01	2.372186e-01
4	3R_10192330_INS	10192330	21	T	TT	0.408	2.539226e-02	3.080831e-02	1.000000e-05	1.248184e-01	4.110078e-01	4.128292e-01	4.159685e-01
4	3R_10192345_SNP	10192345	17	T	G	0.377	-4.748498e-02	3.066222e-02	1.000000e-05	1.000000e-05	1.233708e-01	1.223152e-01	1.323829e-01
4	3R_10192348_SNP	10192348	3	C	G	0.018	4.275743e-04	1.071902e-01	1.000000e-05	2.309426e-01	9.968221e-01	9.902849e-01	9.903515e-01
4	3R_10192353_SNP	10192353	7	A	G	0.037	4.032923e-02	7.652409e-02	1.542756e-02	2.340889e-01	5.988878e-01	5.955533e-01	5.964233e-01
4	3R_10192361_SNP	10192361	19	C	A	0.342	-3.627728e-02	3.163831e-02	1.000000e-05	1.000000e-05	2.531866e-01	2.536784e-01	2.649550e-01
4	3R_10192417_SNP	10192417	8	C	A	0.094	-3.209124e-02	4.990270e-02	7.750705e-02	3.462732e-01	5.210620e-01	5.081003e-01	5.118159e-01
4	3R_10192418_SNP	10192418	9	A	C	0.094	-2.847505e-02	4.992295e-02	6.712060e-02	3.356294e-01	5.691913e-01	5.555047e-01	5.589562e-01
4	3R_10192421_SNP	10192421	16	C	A	0.039	-4.511760e-02	7.655032e-02	1.000000e-05	1.841660e-01	5.564044e-01	5.577397e-01	5.591835e-01
4	3R_10192422_SNP	10192422	19	A	C	0.101	-3.536861e-02	5.009635e-02	9.258341e-02	3.618950e-01	4.811705e-01	4.685467e-01	4.727437e-01
4	3R_10192426_SNP	10192426	9	T	A	0.075	-5.610480e-02	5.514882e-02	9.383281e-02	3.554287e-01	3.104747e-01	3.019793e-01	3.056655e-01
4	3R_10192460_SNP	10192460	14	G	A	0.403	3.465250e-02	3.015997e-02	1.394783e-01	4.393576e-01	2.522267e-01	2.433523e-01	2.487181e-01
4	3R_10192471_SNP	10192471	10	A	T	0.070	-5.943998e-02	5.737844e-02	9.068645e-02	3.863776e-01	3.017420e-01	2.923952e-01	2.966651e-01
4	3R_10192492_SNP	10192492	7	C	T	0.050	-6.485589e-02	6.658749e-02	7.351626e-02	3.685618e-01	3.314762e-01	3.219186e-01	3.257877e-01
4	3R_10192495_SNP	10192495	6	A	C	0.006	-3.597771e-01	1.824087e-01	1.000000e-05	1.754792e-01	5.022866e-02	4.877400e-02	5.179459e-02
4	3R_10192514_SNP	10192514	9	C	T	0.044	4.321685e-02	7.123195e-02	1.528588e-01	4.449530e-01	5.448749e-01	5.265714e-01	5.362615e-01
4	3R_10192523_SNP	10192523	11	A	T	0.083	-3.541312e-02	5.320498e-02	1.097400e-03	2.924246e-01	5.065920e-01	4.971329e-01	4.990738e-01
4	3R_10192531_INS	10192531	13	TT	T	0.090	-4.724554e-02	5.142846e-02	2.999486e-02	3.238663e-01	3.596036e-01	3.507458e-01	3.536487e-01
4	3R_10192533_SNP	10192533	11	A	G	0.083	-3.541312e-02	5.320498e-02	1.097400e-03	2.924246e-01	5.065920e-01	4.971329e-01	4.990738e-01
4	3R_10192550_SNP	10192550	5	T	G	0.006	1.526976e-01	1.842949e-01	6.255039e-02	3.567291e-01	4.085488e-01	3.976616e-01	4.013008e-01
4	3R_10192555_SNP	10192555	14	A	G	0.396	2.324139e-02	3.030671e-02	1.566050e-01	4.679212e-01	4.442465e-01	4.284013e-01	4.373787e-01
4	3R_10192567_SNP	10192567	10	C	G	0.095	-5.353210e-02	4.975827e-02	1.777328e-02	3.150879e-01	2.835584e-01	2.763158e-01	2.792982e-01
4	3R_10192570_DEL	10192570	8	A	ATTTTACATA	0.075	-2.266284e-02	5.518859e-02	1.000000e-05	2.318265e-01	6.818634e-01	6.791452e-01	6.797590e-01
4	3R_10192573_SNP	10192573	29	C	T	0.173	-5.799448e-02	4.107205e-02	7.564535e-02	3.516424e-01	1.598165e-01	1.544190e-01	1.581323e-01
4	3R_10192576_SNP	10192576	30	T	C	0.174	-4.840485e-02	4.114431e-02	1.000000e-05	2.293769e-01	2.410933e-01	2.371969e-01	2.398595e-01
4	3R_10192606_SNP	10192606	1	C	G	0.018	1.002329e-02	1.071755e-01	1.000000e-05	2.333792e-01	9.256015e-01	9.217093e-01	9.218599e-01
4	3R_10192616_SNP	10192616	19	C	T	0.456	-2.480216e-02	3.019581e-02	1.000000e-05	2.553079e-01	4.126093e-01	4.075182e-01	4.092724e-01
4	3R_10192617_SNP	10192617	3	A	T	0.030	1.219150e-01	8.306709e-02	9.166289e-02	3.826774e-01	1.440864e-01	1.386815e-01	1.426686e-01
4	3R_10192637_SNP	10192637	5	T	C	0.025	1.652926e-02	9.312266e-02	1.000000e-05	2.114311e-01	8.593322e-01	8.656796e-01	8.661619e-01
4	3R_10192647_SNP	10192647	4	G	A	0.043	1.504778e-01	7.026265e-02	1.612758e-01	4.273597e-01	3.368038e-02	3.185131e-02	3.481006e-02
4	3R_10192678_SNP	10192678	3	C	G	0.006	-2.000430e-02	1.845168e-01	1.000000e-05	2.362596e-01	9.137978e-01	9.082739e-01	9.084858e-01
4	3R_10192687_SNP	10192687	12	A	G	0.115	-4.502647e-03	4.610047e-02	1.000000e-05	2.320733e-01	9.223119e-01	9.191191e-01	9.192580e-01
4	3R_10192689_SNP	10192689	13	G	A	0.084	-2.041785e-02	5.328308e-02	1.000000e-05	2.218271e-01	7.020650e-01	7.010493e-01	7.016214e-01
4	3R_10192691_SNP	10192691	12	T	A	0.103	-3.045507e-02	4.849023e-02	1.000000e-05	2.147075e-01	5.308237e-01	5.288062e-01	5.299558e-01
4	3R_10192704_SNP	10192704	0	A	T	0.018	1.179869e-01	1.067805e-01	1.000000e-05	1.688680e-02	2.707813e-01	2.715677e-01	2.776760e-01
4	3R_10192719_SNP	10192719	0	A	G	0.012	1.858722e-01	1.300654e-01	1.000000e-05	1.000000e-05	1.548638e-01	1.540368e-01	1.600479e-01
4	3R_10192721_SNP	10192721	1	A	T	0.012	1.843110e-01	1.300835e-01	1.000000e-05	1.000000e-05	1.583958e-01	1.576010e-01	1.635876e-01
4	3R_10192764_SNP	10192764	14	A	T	0.461	-1.096433e-02	2.972662e-02	1.000000e-05	2.113636e-01	7.127178e-01	7.135883e-01	7.142319e-01
4	3R_10192766_SNP	10192766	3	G	C	0.018	1.073637e-01	1.068658e-01	1.000000e-05	1.144767e-01	3.165230e-01	3.168379e-01	3.202919e-01
4	3R_10192793_SNP	10192793	10	T	C	0.335	-2.305650e-02	3.094584e-02	1.000000e-05	1.601984e-01	4.572892e-01	4.584714e-01	4.606319e-01
4	3R_10192815_DEL	10192815	4	T	CCAGA	0.030	7.261956e-03	8.355255e-02	1.000000e-05	2.299905e-01	9.308440e-01	9.296316e-01	9.297409e-01
4	3R_10192857_SNP	10192857	6	G	C	0.241	-1.439762e-03	3.380660e-02	1.000000e-05	2.344342e-01	9.660810e-01	9.578563e-01	9.580078e-01
4	3R_10192877_SNP	10192877	1	A	C	0.006	-4.890528e-02	1.844776e-01	1.000000e-05	2.080644e-01	7.912601e-01	7.951608e-01	7.957506e-01
4	3R_10192922_SNP	10192922	12	T	G	0.276	-1.042034e-02	3.295257e-02	1.000000e-05	2.624734e-01	7.522309e-01	7.426023e-01	7.435444e-01
4	3R_10192939_DEL	10192939	0	T	TGTTGATTGTATCCGAATGAGTCAAGGTGGGCGAAAATCCAATTAAACGACTTTGGTCTCTTCGCCGCGTTGTTGTTGGGTAAACGCTTT	0.006	-1.420961e-01	1.841834e-01	1.000000e-05	1.368976e-01	4.415118e-01	4.435946e-01	4.463430e-01
4	3R_10192956_SNP	10192956	4	A	T	0.006	-2.740427e-01	1.832968e-01	1.000000e-05	1.000000e-05	1.367932e-01	1.358215e-01	1.411558e-01
4	3R_10192983_SNP	10192983	4	T	A	0.012	-1.843833e-01	1.300975e-01	1.000000e-05	1.000000e-05	1.582781e-01	1.574822e-01	1.658898e-01
4	3R_10193002_SNP	10193002	1	A	G	0.006	-1.002231e-02	1.845150e-01	1.000000e-05	2.275788e-01	9.567479e-01	9.582818e-01	9.583499e-01
4	3R_10193046_SNP	10193046	0	T	A	0.006	-1.420961e-01	1.841834e-01	1.000000e-05	1.368976e-01	4.415118e-01	4.435946e-01	4.463430e-01
4	3R_10193082_SNP	10193082	10	C	G	0.184	1.078825e-01	3.686754e-02	1.000000e-05	2.677085e-01	3.912011e-03	3.632510e-03	4.609938e-03
4	3R_10193085_SNP	10193085	13	T	G	0.413	-7.159131e-02	2.949253e-02	1.000000e-05	1.440590e-01	1.627493e-02	1.561754e-02	1.767036e-02
4	3R_10193095_SNP	10193095	15	A	C	0.484	-7.105498e-02	2.924556e-02	1.000000e-05	2.984082e-01	1.618167e-02	1.531514e-02	1.734253e-02
4	3R_10193097_SNP	10193097	19	A	T	0.315	2.299235e-02	3.238299e-02	1.000000e-05	2.737417e-01	4.786922e-01	4.720655e-01	4.737248e-01
4	3R_10193103_SNP	10193103	0	C	T	0.006	-5.623008e-02	1.844617e-01	1.000000e-05	2.638606e-01	7.608749e-01	7.509363e-01	7.519169e-01
4	3R_10193110_SNP	10193110	11	A	T	0.115	5.048376e-02	4.591576e-02	1.000000e-05	2.326166e-01	2.731479e-01	2.693348e-01	2.718009e-01
4	3R_10193112_SNP	10193112	14	T	A	0.481	-7.488776e-02	2.909955e-02	1.040662e-02	3.576588e-01	1.094182e-02	1.024202e-02	1.194962e-02
4	3R_10193114_INS	10193114	5	TT	T	0.006	5.730623e-02	1.844766e-01	1.000000e-05	2.522231e-01	7.564623e-01	7.495174e-01	7.501974e-01
4	3R_10193130_SNP	10193130	2	T	C	0.006	5.457223e-03	1.845195e-01	1.000000e-05	2.299502e-01	9.764413e-01	9.739355e-01	9.739800e-01
4	3R_10193143_DEL	10193143	2	T	TT	0.006	-8.074381e-02	1.844135e-01	1.000000e-05	2.127319e-01	6.620706e-01	6.620345e-01	6.627759e-01
4	3R_10193173_SNP	10193173	5	A	G	0.147	1.157029e-01	3.971781e-02	8.198386e-02	3.810290e-01	4.071388e-03	3.752123e-03	4.764736e-03
4	3R_10193192_SNP	10193192	1	T	A	0.006	1.579981e-01	1.841086e-01	1.000000e-05	2.618013e-01	3.920312e-01	3.864288e-01	3.883355e-01
4	3R_10193265_SNP	10193265	0	T	C	0.006	9.472080e-02	1.843667e-01	1.000000e-05	2.370392e-01	6.081009e-01	6.044906e-01	6.053410e-01
4	3R_10193313_DEL	10193313	27	A	AG	0.383	-8.006144e-03	3.186411e-02	1.000000e-05	2.434713e-01	8.019246e-01	7.955093e-01	7.959725e-01
4	3R_10193365_SNP	10193365	3	G	A	0.055	4.256416e-02	6.297859e-02	1.000000e-05	1.237573e-02	5.000756e-01	5.074624e-01	5.179091e-01
4	3R_10193373_SNP	10193373	14	T	A	0.162	-2.357630e-03	4.019965e-02	1.000000e-05	2.314966e-01	9.533030e-01	9.497578e-01	9.498502e-01
4	3R_10193408_DEL	10193408	8	A	AC	0.006	-6.797787e-02	1.844655e-01	1.000000e-05	1.522112e-01	7.129605e-01	7.237930e-01	7.266826e-01
4	3R_10193431_INS	10193431	5	AGAAA	A	0.031	-2.518064e-02	8.379195e-02	1.272406e-01	4.441344e-01	7.641613e-01	7.295617e-01	7.459709e-01
4	3R_10193439_SNP	10193439	7	G	A	0.062	1.402971e-02	6.005986e-02	1.000000e-05	1.486087e-01	8.155869e-01	8.376172e-01	8.425103e-01
4	3R_10193447_SNP	10193447	9	T	G	0.044	4.716277e-02	7.107860e-02	2.164734e-02	2.574830e-01	5.079117e-01	5.029472e-01	5.042998e-01
4	3R_10193448_SNP	10193448	5	A	C	0.031	5.542076e-02	8.345176e-02	1.000000e-05	5.691484e-02	5.075443e-01	5.145747e-01	5.214656e-01
4	3R_10193460_SNP	10193460	3	T	G	0.006	1.041731e-01	1.843461e-01	1.000000e-05	1.959675e-01	5.727720e-01	5.733313e-01	5.745248e-01
4	3R_10193502_SNP	10193502	2	A	G	0.006	-1.584080e-01	1.841099e-01	1.000000e-05	2.657938e-01	3.908100e-01	3.847942e-01	3.867440e-01
4	3R_10193536_SNP	10193536	2	A	G	0.018	-5.833335e-02	1.070886e-01	1.000000e-05	1.259488e-01	5.866767e-01	5.937151e-01	5.972813e-01
4	3R_10193591_SNP	10193591	12	A	C	0.205	2.417736e-03	3.647556e-02	1.000000e-05	2.211509e-01	9.472317e-01	9.579610e-01	9.581963e-01
4	3R_10193633_SNP	10193633	4	A	T	0.110	-6.900504e-02	4.564266e-02	1.000000e-05	2.107063e-01	1.324724e-01	1.298052e-01	1.330289e-01
4	3R_10193656_SNP	10193656	0	A	G	0.006	9.472080e-02	1.843667e-01	1.000000e-05	2.370392e-01	6.081009e-01	6.044906e-01	6.053410e-01
4	3R_10193657_SNP	10193657	0	A	G	0.006	9.472080e-02	1.843667e-01	1.000000e-05	2.370392e-01	6.081009e-01	6.044906e-01	6.053410e-01
4	3R_10193669_SNP	10193669	0	A	G	0.018	2.174874e-01	1.058348e-01	1.000000e-05	1.000000e-05	4.144878e-02	4.047377e-02	4.487207e-02
4	3R_10193693_SNP	10193693	5	A	G	0.031	-1.252014e-02	8.355740e-02	2.010990e-04	2.314448e-01	8.810737e-01	8.789007e-01	8.790963e-01
4	3R_10193750_SNP	10193750	7	T	G	0.093	-8.115096e-03	4.988712e-02	1.160955e-02	2.753385e-01	8.709768e-01	8.504957e-01	8.524136e-01
4	3R_10193840_SNP	10193840	10	A	C	0.057	4.398404e-02	6.305360e-02	1.000000e-05	3.134104e-02	4.864246e-01	4.931008e-01	5.014244e-01
4	3R_10193847_SNP	10193847	10	A	C	0.373	2.006755e-02	3.021621e-02	1.000000e-05	1.144257e-01	5.075273e-01	5.123393e-01	5.161057e-01
4	3R_10193860_SNP	10193860	0	C	T	0.006	2.493934e-01	1.834952e-01	1.000000e-05	8.361096e-02	1.759497e-01	1.749517e-01	1.789960e-01
4	3R_10193870_SNP	10193870	0	C	G	0.018	-5.211386e-02	1.070961e-01	1.000000e-05	9.058735e-02	6.271778e-01	6.385058e-01	6.450378e-01
4	3R_10193872_SNP	10193872	2	T	G	0.024	-1.289801e-01	9.277926e-02	1.939773e-01	5.161570e-01	1.663348e-01	1.594067e-01	1.654649e-01
4	3R_10193882_SNP	10193882	14	A	T	0.487	7.515602e-03	2.966147e-02	2.919619e-02	3.308445e-01	8.002887e-01	7.727145e-01	7.779907e-01
4	3R_10193899_SNP	10193899	2	C	A	0.042	-9.078328e-03	7.104219e-02	1.000000e-05	2.228363e-01	8.984716e-01	9.011152e-01	9.013125e-01
4	3R_10193904_SNP	10193904	1	G	A	0.066	-4.026458e-02	5.748648e-02	2.190541e-01	5.581554e-01	4.846466e-01	4.657380e-01	4.817090e-01
4	3R_10193920_SNP	10193920	3	A	G	0.061	1.142905e-02	6.003345e-02	1.690958e-02	2.871972e-01	8.492456e-01	8.274000e-01	8.299351e-01
4	3R_10193952_SNP	10193952	10	T	C	0.342	3.994804e-03	3.085491e-02	1.000000e-05	2.219046e-01	8.971420e-01	8.999551e-01	9.001687e-01
4	3R_10193968_SNP	10193968	0	T	A	0.006	1.432019e-01	1.841782e-01	1.000000e-05	2.080260e-01	4.379598e-01	4.359307e-01	4.375162e-01
4	3R_10193988_SNP	10193988	0	A	G	0.012	1.233161e-01	1.305125e-01	1.000000e-05	1.171036e-01	3.461033e-01	3.468755e-01	3.502381e-01
4	3R_10194004_SNP	10194004	4	T	A	0.110	-1.183795e-02	4.594663e-02	1.000000e-05	1.946330e-01	7.969996e-01	8.046448e-01	8.056777e-01
4	3R_10194042_SNP	10194042	3	C	A	0.012	-7.056583e-02	1.307628e-01	1.000000e-05	3.016268e-03	5.901631e-01	6.019550e-01	6.155063e-01
4	3R_10194043_SNP	10194043	5	A	T	0.012	-7.130617e-02	1.307702e-01	1.000000e-05	6.036456e-04	5.862939e-01	5.978667e-01	6.115262e-01
4	3R_10194055_DEL	10194055	20	AAA	A	0.473	-4.604581e-02	3.007607e-02	1.000000e-05	1.000000e-05	1.276783e-01	1.266473e-01	1.345424e-01
4	3R_10194061_SNP	10194061	0	A	C	0.018	-1.156393e-01	1.067960e-01	1.000000e-05	1.000000e-05	2.804650e-01	2.814641e-01	2.900163e-01
4	3R_10194070_SNP	10194070	0	A	C	0.018	8.386441e-04	1.071725e-01	1.000000e-05	2.303491e-01	9.937659e-01	9.932009e-01	9.932487e-01
4	3R_10194090_SNP	10194090	0	A	T	0.018	2.174874e-01	1.058348e-01	1.000000e-05	1.000000e-05	4.144878e-02	4.047377e-02	4.487207e-02
4	3R_10194091_SNP	10194091	0	A	G	0.006	3.254183e-01	1.832553e-01	1.855836e-01	4.771094e-01	7.760376e-02	7.397006e-02	7.821760e-02
4	3R_10194094_SNP	10194094	4	G	A	0.018	-8.108577e-02	1.070114e-01	1.000000e-05	1.000000e-05	4.496868e-01	4.552072e-01	4.658901e-01
4	3R_10194102_SNP	10194102	26	T	G	0.331	-3.799686e-02	3.267404e-02	1.000000e-05	1.000000e-05	2.465364e-01	2.469134e-01	2.623266e-01
4	3R_10194114_SNP	10194114	7	T	A	0.186	-3.160980e-02	3.731893e-02	3.281273e-01	6.802320e-01	3.982046e-01	3.839375e-01	4.063947e-01
4	3R_10194139_SNP	10194139	0	T	G	0.006	-2.197935e-02	1.845054e-01	1.000000e-05	2.319996e-01	9.053197e-01	9.026909e-01	9.028529e-01
4	3R_10194145_SNP	10194145	1	C	A	0.012	1.007952e-01	1.306337e-01	1.000000e-05	6.092256e-02	4.414564e-01	4.460531e-01	4.518911e-01
4	3R_10194154_SNP	10194154	1	A	T	0.036	-5.107973e-02	7.637433e-02	2.109100e-02	3.572212e-01	5.045473e-01	4.891657e-01	4.931019e-01
4	3R_10194200_SNP	10194200	1	A	T	0.024	-1.243724e-01	9.260165e-02	1.000000e-05	2.807459e-01	1.810760e-01	1.764107e-01	1.795467e-01
4	3R_10194239_SNP	10194239	0	G	A	0.006	9.472080e-02	1.843667e-01	1.000000e-05	2.370392e-01	6.081009e-01	6.044906e-01	6.053410e-01
4	3R_10194241_SNP	10194241	0	T	C	0.006	-2.197935e-02	1.845054e-01	1.000000e-05	2.319996e-01	9.053197e-01	9.026909e-01	9.028529e-01
4	3R_10194261_SNP	10194261	2	T	C	0.030	7.964424e-02	8.330961e-02	1.000000e-05	1.331048e-01	3.404609e-01	3.406500e-01	3.436610e-01
4	3R_10194278_SNP	10194278	0	T	C	0.018	8.386441e-04	1.071725e-01	1.000000e-05	2.303491e-01	9.937659e-01	9.932009e-01	9.932487e-01
4	3R_10194362_SNP	10194362	3	A	G	0.018	1.768754e-01	1.063075e-01	1.000000e-05	2.239145e-01	9.803717e-02	9.554812e-02	9.881041e-02
4	3R_10194366_SNP	10194366	8	A	G	0.375	-2.401715e-02	3.000430e-02	6.285610e-02	3.461960e-01	4.245903e-01	4.135668e-01	4.170051e-01
4	3R_10194398_SNP	10194398	1	T	A	0.006	-2.698978e-01	1.833380e-01	6.857877e-03	2.826491e-01	1.428786e-01	1.388750e-01	1.421565e-01
4	3R_10194412_SNP	10194412	2	T	C	0.018	1.063568e-01	1.068659e-01	1.000000e-05	1.144548e-01	3.210698e-01	3.214608e-01	3.249121e-01
4	3R_10194413_SNP	10194413	0	T	A	0.012	1.274366e-01	1.304887e-01	1.000000e-05	7.273552e-02	3.301831e-01	3.316477e-01	3.362363e-01
4	3R_10194417_SNP	10194417	1	C	T	0.012	1.007952e-01	1.306337e-01	1.000000e-05	6.092256e-02	4.414564e-01	4.460531e-01	4.518911e-01
4	3R_10194499_SNP	10194499	3	T	A	0.006	5.862758e-03	1.845228e-01	1.000000e-05	2.299975e-01	9.746916e-01	9.722199e-01	9.722671e-01
4	3R_10194565_SNP	10194565	0	A	G	0.030	1.361957e-01	8.323452e-02	3.245459e-01	6.320110e-01	1.036737e-01	9.927302e-02	1.062379e-01
4	3R_10194569_SNP	10194569	12	C	A	0.365	3.404956e-02	3.053846e-02	2.434792e-01	5.855470e-01	2.664736e-01	2.557807e-01	2.660967e-01
4	3R_10194597_INS	10194597	5	ACATA	A	0.006	-1.312503e-01	1.842488e-01	1.000000e-05	2.591859e-01	4.772457e-01	4.712467e-01	4.727502e-01
4	3R_10194603_DEL	10194603	7	A	ACATA	0.224	2.383558e-02	3.474748e-02	1.000000e-05	8.598191e-02	4.936916e-01	4.993042e-01	5.043549e-01
4	3R_10194612_DEL	10194612	0	C	CAT	0.012	1.274366e-01	1.304887e-01	1.000000e-05	7.273552e-02	3.301831e-01	3.316477e-01	3.362363e-01
4	3R_10194614_SNP	10194614	10	T	A	0.462	-2.911197e-02	2.935612e-02	2.478861e-01	5.941287e-01	3.227954e-01	3.102216e-01	3.224830e-01
4	3R_10194627_SNP	10194627	8	T	C	0.113	1.912596e-02	4.610363e-02	7.798707e-02	3.333949e-01	6.787894e-01	6.626253e-01	6.666078e-01
4	3R_10194687_DEL	10194687	2	C	CTGTC	0.006	2.205948e-01	1.837238e-01	1.000000e-05	1.000000e-05	2.315832e-01	2.317150e-01	2.533203e-01
4	3R_10194732_SNP	10194732	0	G	A	0.048	-1.825551e-02	6.670768e-02	6.476712e-02	3.644773e-01	7.846828e-01	7.550263e-01	7.630966e-01
4	3R_10194746_SNP	10194746	9	G	C	0.088	-2.426875e-02	5.145067e-02	1.000000e-05	2.166703e-01	6.377677e-01	6.370758e-01	6.378495e-01
4	3R_10194747_SNP	10194747	16	A	G	0.046	-3.701228e-02	7.113221e-02	1.000000e-05	1.730113e-01	6.035263e-01	6.072761e-01	6.089101e-01
4	3R_10194751_SNP	10194751	9	G	A	0.038	-2.803298e-02	7.653023e-02	1.000000e-05	2.127153e-01	7.146081e-01	7.157509e-01	7.163697e-01
4	3R_10194753_SNP	10194753	7	A	G	0.093	-2.372093e-02	4.984552e-02	1.000000e-05	2.241918e-01	6.347792e-01	6.330423e-01	6.337916e-01
4	3R_10194817_DEL	10194817	2	G	GC	0.036	-1.047676e-02	7.649362e-02	1.000000e-05	2.271560e-01	8.912264e-01	8.911612e-01	8.913334e-01
4	3R_10194841_SNP	10194841	2	T	G	0.018	1.162147e-01	1.068040e-01	1.000000e-05	1.000000e-05	2.781230e-01	2.790762e-01	2.931397e-01
4	3R_10194842_SNP	10194842	1	A	C	0.024	3.291928e-02	9.306837e-02	1.000000e-05	2.584301e-01	7.240045e-01	7.159305e-01	7.167846e-01
4	3R_10194861_SNP	10194861	6	T	C	0.006	-1.255551e-01	1.842762e-01	1.000000e-05	2.641671e-01	4.966047e-01	4.900154e-01	4.915009e-01
4	3R_10194867_SNP	10194867	10	G	A	0.468	1.702494e-02	2.930948e-02	2.301626e-02	3.055963e-01	5.621172e-01	5.511230e-01	5.533409e-01
4	3R_10194870_SNP	10194870	0	T	G	0.018	1.105310e-02	1.071690e-01	1.000000e-05	2.337143e-01	9.179787e-01	9.141028e-01	9.142670e-01
4	3R_10194872_SNP	10194872	0	A	C	0.006	-2.197935e-02	1.845054e-01	1.000000e-05	2.319996e-01	9.053197e-01	9.026909e-01	9.028529e-01
4	3R_10194885_SNP	10194885	17	G	A	0.437	-1.546260e-02	3.015746e-02	1.000000e-05	2.555662e-01	6.088225e-01	6.025933e-01	6.036125e-01
4	3R_10194913_SNP	10194913	1	A	C	0.006	5.326785e-01	1.818854e-01	1.361658e+00	1.000000e+05	3.883058e-03	2.142328e-03	7.091863e-03
4	3R_10194984_SNP	10194984	2	T	A	0.012	8.974622e-02	1.306870e-01	1.000000e-05	1.518951e-01	4.932133e-01	4.956027e-01	4.979271e-01
4	3R_10195019_SNP	10195019	33	G	C	0.452	-7.003055e-02	3.134617e-02	1.000000e-05	1.000000e-05	2.681175e-02	2.602318e-02	2.980861e-02
4	3R_10195041_SNP	10195041	3	T	A	0.036	5.901838e-02	7.636939e-02	1.000000e-05	3.853680e-02	4.407388e-01	4.456974e-01	4.527650e-01
4	3R_10195054_SNP	10195054	1	T	C	0.012	-2.187649e-01	1.297615e-01	1.000000e-05	2.366016e-01	9.369381e-02	9.115755e-02	9.441650e-02
4	3R_10195090_INS	10195090	7	ATGTATA	A	0.012	-2.462774e-02	1.308833e-01	1.000000e-05	2.238613e-01	8.509767e-01	8.516172e-01	8.518736e-01
4	3R_10195241_SNP	10195241	0	G	A	0.006	-4.245293e-02	1.844839e-01	1.000000e-05	2.537282e-01	8.182840e-01	8.090617e-01	8.097491e-01
4	3R_10195276_SNP	10195276	1	C	A	0.036	-5.107973e-02	7.637433e-02	2.109100e-02	3.572212e-01	5.045473e-01	4.891657e-01	4.931019e-01
4	3R_10195279_SNP	10195279	1	A	T	0.012	2.921345e-03	1.308675e-01	1.000000e-05	2.351539e-01	9.822172e-01	9.695809e-01	9.697815e-01
4	3R_10195281_SNP	10195281	1	T	C	0.030	-9.192039e-02	8.323515e-02	9.279610e-03	2.869966e-01	2.710413e-01	2.651877e-01	2.679205e-01
4	3R_10195370_SNP	10195370	14	G	A	0.435	-2.605108e-02	2.983317e-02	1.000000e-05	1.679670e-01	3.838016e-01	3.836446e-01	3.858589e-01
4	3R_10195390_SNP	10195390	4	A	G	0.012	9.756691e-02	1.306630e-01	1.000000e-05	2.214514e-01	4.562969e-01	4.534263e-01	4.548726e-01
4	3R_10195391_SNP	10195391	1	T	C	0.006	2.503680e-01	1.834905e-01	1.000000e-05	8.396451e-02	1.742653e-01	1.732500e-01	1.772867e-01
4	3R_10195406_SNP	10195406	6	T	C	0.037	1.202747e-01	7.596191e-02	1.000000e-05	2.210292e-01	1.152437e-01	1.125003e-01	1.157549e-01
4	3R_10195489_SNP	10195489	0	T	A	0.012	1.088881e-01	1.305898e-01	1.000000e-05	2.912877e-01	4.055820e-01	3.976497e-01	3.998476e-01
4	3R_10195500_SNP	10195500	1	T	C	0.012	2.344428e-01	1.295965e-01	1.000000e-05	1.000000e-05	7.225715e-02	7.110415e-02	7.880232e-02
4	3R_10195603_SNP	10195603	2	T	G	0.030	-2.933548e-02	8.350760e-02	1.000000e-05	2.428422e-01	7.258154e-01	7.209792e-01	7.215608e-01
4	3R_10195640_SNP	10195640	8	T	G	0.019	3.336274e-02	1.071900e-01	1.000000e-05	1.863312e-01	7.560020e-01	7.635780e-01	7.648633e-01
4	3R_10195652_SNP	10195652	11	C	G	0.248	-3.639823e-02	3.386114e-02	1.000000e-05	2.164626e-01	2.839677e-01	2.811779e-01	2.835813e-01
4	3R_10195662_DEL	10195662	2	C	CA	0.030	5.077203e-03	8.353769e-02	1.000000e-05	2.292756e-01	9.516096e-01	9.509841e-01	9.510587e-01
4	3R_10195664_SNP	10195664	7	A	G	0.025	1.134085e-03	9.316892e-02	6.642250e-03	2.288855e-01	9.903027e-01	9.999521e-01	9.999524e-01
4	3R_10195687_SNP	10195687	5	T	C	0.018	2.583562e-01	1.056541e-01	3.592126e-01	7.870043e-01	1.551773e-02	1.442869e-02	1.712447e-02
4	3R_10195740_SNP	10195740	0	A	T	0.006	2.493934e-01	1.834952e-01	1.000000e-05	8.361096e-02	1.759497e-01	1.749517e-01	1.789960e-01
4	3R_10195773_SNP	10195773	2	A	G	0.012	3.847671e-01	1.283797e-01	6.381619e-01	1.133747e+00	3.144248e-03	2.932308e-03	4.179138e-03
4	3R_10195788_SNP	10195788	20	C	T	0.392	-9.122916e-03	3.096802e-02	1.000000e-05	2.172447e-01	7.686740e-01	7.702919e-01	7.707514e-01
4	3R_10195800_SNP	10195800	29	T	C	0.374	-1.695430e-02	3.221925e-02	1.000000e-05	1.972188e-01	5.994402e-01	6.006828e-01	6.017787e-01
4	3R_10195896_DEL	10195896	0	T	TTATGTATCTAGAT	0.006	-2.197935e-02	1.845054e-01	1.000000e-05	2.319996e-01	9.053197e-01	9.026909e-01	9.028529e-01
4	3R_10195936_SNP	10195936	1	C	G	0.006	2.244976e-01	1.835096e-01	4.012678e-02	4.286513e-01	2.229290e-01	2.131915e-01	2.180175e-01
4	3R_10195942_SNP	10195942	2	A	G	0.024	-8.943988e-03	9.310772e-02	1.000000e-05	2.325717e-01	9.235883e-01	9.201717e-01	9.203142e-01
4	3R_10196003_SNP	10196003	0	A	G	0.006	-1.420961e-01	1.841834e-01	1.000000e-05	1.368976e-01	4.415118e-01	4.435946e-01	4.463430e-01
4	3R_10196013_SNP	10196013	0	A	G	0.012	-2.679507e-02	1.308465e-01	1.000000e-05	2.729510e-01	8.379929e-01	8.213825e-01	8.229164e-01
4	3R_10196033_SNP	10196033	12	A	G	0.109	1.901110e-02	4.724436e-02	1.000000e-05	8.010285e-02	6.879079e-01	7.041941e-01	7.131879e-01
4	3R_10196067_SNP	10196067	3	C	T	0.018	1.336933e-01	1.066868e-01	1.000000e-05	1.320130e-01	2.119177e-01	2.106046e-01	2.139752e-01
4	3R_10196117_SNP	10196117	0	G	C	0.018	8.386441e-04	1.071725e-01	1.000000e-05	2.303491e-01	9.937659e-01	9.932009e-01	9.932487e-01
4	3R_10196121_SNP	10196121	10	A	G	0.184	-6.346822e-02	3.748415e-02	1.000000e-05	1.000000e-05	9.229291e-02	9.113074e-02	9.830775e-02
4	3R_10196219_SNP	10196219	11	T	C	0.382	1.059228e-02	3.020361e-02	1.000000e-05	2.594051e-01	7.262612e-01	7.194584e-01	7.203131e-01
4	3R_10196236_SNP	10196236	0	T	A	0.006	3.973101e-02	1.844875e-01	1.000000e-05	2.411524e-01	8.297520e-01	8.243352e-01	8.247206e-01
4	3R_10196241_SNP	10196241	1	T	G	0.006	-1.063507e-01	1.843319e-01	1.000000e-05	1.810272e-01	5.647531e-01	5.665513e-01	5.680431e-01
4	3R_10196247_SNP	10196247	7	C	G	0.056	-5.360511e-02	6.300701e-02	2.028523e-02	2.603303e-01	3.961170e-01	3.905045e-01	3.923837e-01
4	3R_10196249_SNP	10196249	2	A	T	0.024	-8.943988e-03	9.310772e-02	1.000000e-05	2.325717e-01	9.235883e-01	9.201717e-01	9.203142e-01
4	3R_10196258_SNP	10196258	2	A	G	0.006	-5.325503e-03	1.845195e-01	1.000000e-05	2.271695e-01	9.770097e-01	9.945061e-01	9.945789e-01
4	3R_10196275_SNP	10196275	0	A	G	0.006	-9.171073e-03	1.845119e-01	1.000000e-05	2.277212e-01	9.604176e-01	9.619363e-01	9.619982e-01
4	3R_10196320_SNP	10196320	0	G	C	0.006	-1.319521e-01	1.842288e-01	1.000000e-05	1.201385e-01	4.748495e-01	4.785422e-01	4.818557e-01
4	3R_10196338_SNP	10196338	0	A	G	0.018	-3.081504e-02	1.071458e-01	1.000000e-05	1.704822e-01	7.740123e-01	7.860058e-01	7.882175e-01
4	3R_10196342_SNP	10196342	4	T	C	0.116	9.390398e-02	4.428838e-02	1.000000e-05	1.000000e-05	3.546808e-02	3.455894e-02	3.921298e-02
4	3R_10196344_SNP	10196344	10	A	G	0.120	2.446722e-02	4.496623e-02	1.260371e-02	2.779649e-01	5.870860e-01	5.783196e-01	5.797975e-01
4	3R_10196353_SNP	10196353	0	T	G	0.006	1.989781e-02	1.845068e-01	1.000000e-05	2.357241e-01	9.142503e-01	9.090762e-01	9.092774e-01
4	3R_10196363_SNP	10196363	10	T	A	0.114	3.740420e-02	4.600134e-02	6.610867e-02	3.737398e-01	4.173190e-01	4.052921e-01	4.094474e-01
4	3R_10196368_SNP	10196368	7	A	T	0.068	5.115826e-02	5.741888e-02	8.035588e-02	3.475605e-01	3.742370e-01	3.648407e-01	3.682730e-01
4	3R_10196388_SNP	10196388	18	G	A	0.313	5.173553e-03	3.237993e-02	1.000000e-05	2.731868e-01	8.732514e-01	8.540827e-01	8.558411e-01
4	3R_10196427_SNP	10196427	20	A	G	0.500	3.740355e-02	3.010373e-02	1.000000e-05	1.239544e-01	2.158085e-01	2.148519e-01	2.181916e-01
4	3R_10196438_SNP	10196438	19	G	T	0.362	1.034724e-02	3.134175e-02	1.000000e-05	2.330096e-01	7.417086e-01	7.397321e-01	7.401994e-01
4	3R_10196439_SNP	10196439	15	A	G	0.261	-6.327095e-03	3.384247e-02	1.000000e-05	1.991219e-01	8.519224e-01	8.620342e-01	8.630295e-01
4	3R_10196448_SNP	10196448	2	G	A	0.042	-2.211015e-02	7.102496e-02	1.000000e-05	2.408924e-01	7.559623e-01	7.513453e-01	7.518449e-01
4	3R_10196457_SNP	10196457	1	A	C	0.042	-2.127924e-02	7.101712e-02	1.000000e-05	2.401829e-01	7.648302e-01	7.603322e-01	7.608070e-01
4	3R_10196461_SNP	10196461	1	A	G	0.042	-2.127924e-02	7.101712e-02	1.000000e-05	2.401829e-01	7.648302e-01	7.603322e-01	7.608070e-01
4	3R_10196469_SNP	10196469	1	T	C	0.030	5.245147e-02	8.343160e-02	1.000000e-05	1.267359e-01	5.304251e-01	5.353647e-01	5.386308e-01
4	3R_10196491_SNP	10196491	24	T	G	0.465	-2.125888e-02	3.069043e-02	1.000000e-05	1.123796e-01	4.894736e-01	4.939738e-01	4.976129e-01
4	3R_10196529_SNP	10196529	9	C	G	0.289	6.634750e-03	3.217037e-02	1.000000e-05	2.100118e-01	8.368578e-01	8.419298e-01	8.424535e-01
4	3R_10196536_DEL	10196536	8	C	CGACGTTGCC	0.013	3.395970e-03	1.309021e-01	1.000000e-05	2.318141e-01	9.793341e-01	9.727121e-01	9.727910e-01
4	3R_10196548_SNP	10196548	5	A	C	0.160	-7.460614e-03	3.934876e-02	1.000000e-05	2.008984e-01	8.498525e-01	8.591141e-01	8.600091e-01
4	3R_10196604_SNP	10196604	1	A	G	0.012	-7.229942e-04	1.308677e-01	1.000000e-05	2.293490e-01	9.955986e-01	9.965617e-01	9.965742e-01
4	3R_10196648_SNP	10196648	0	A	G	0.006	1.034068e-01	1.843387e-01	1.000000e-05	1.956814e-01	5.755804e-01	5.762183e-01	5.774086e-01
4	3R_10196668_SNP	10196668	2	T	C	0.006	-7.626175e-02	1.844250e-01	1.000000e-05	2.317230e-01	6.797660e-01	6.769613e-01	6.775807e-01
4	3R_10196676_SNP	10196676	1	G	A	0.006	-2.719263e-01	1.833056e-01	1.000000e-05	1.000000e-05	1.398487e-01	1.388990e-01	1.441862e-01
4	3R_10196677_SNP	10196677	0	T	C	0.024	7.124215e-02	9.293228e-02	1.000000e-05	2.639854e-02	4.444065e-01	4.496179e-01	4.577903e-01
4	3R_10196730_DEL	10196730	3	T	TT	0.024	-2.423674e-02	9.309828e-02	1.000000e-05	2.603754e-01	7.949280e-01	7.845394e-01	7.854266e-01
4	3R_10196802_SNP	10196802	0	T	A	0.012	-1.597268e-01	1.348584e-01	1.068641e+00	1.000000e+05	2.379463e-01	4.284205e-02	3.407779e-01
4	3R_10196836_DEL	10196836	6	C	CCA	0.037	-6.012587e-02	7.639096e-02	1.000000e-05	2.146392e-01	4.323568e-01	4.298083e-01	4.313899e-01
4	3R_10196895_INS	10196895	0	TCT	T	0.006	-4.245293e-02	1.844839e-01	1.000000e-05	2.537282e-01	8.182840e-01	8.090617e-01	8.097491e-01
4	3R_10196909_SNP	10196909	2	A	G	0.006	1.941273e-01	1.834721e-01	3.738402e-01	1.000000e+05	2.915584e-01	2.584068e-01	3.021320e-01
4	3R_10197071_SNP	10197071	4	A	G	0.024	-8.345711e-02	9.289878e-02	1.000000e-05	1.124238e-01	3.702916e-01	3.716282e-01	3.751508e-01
4	3R_10197075_SNP	10197075	3	C	T	0.006	-1.695026e-02	1.845186e-01	1.000000e-05	2.210087e-01	9.269184e-01	9.333053e-01	9.335194e-01
4	3R_10197099_DEL	10197099	7	T	TCT	0.012	-1.103174e-01	1.306169e-01	1.000000e-05	2.298485e-01	3.995568e-01	3.959051e-01	3.976327e-01
4	3R_10197144_SNP	10197144	8	T	C	0.031	-1.064444e-01	8.317802e-02	1.000000e-05	1.868552e-01	2.024301e-01	1.999265e-01	2.029092e-01
4	3R_10197152_INS	10197152	0	TT	A	0.006	1.989781e-02	1.845068e-01	1.000000e-05	2.357241e-01	9.142503e-01	9.090762e-01	9.092774e-01
4	3R_10197219_SNP	10197219	1	C	G	0.036	-6.248704e-03	7.649967e-02	7.529058e-03	2.926706e-01	9.349974e-01	8.971610e-01	9.016368e-01
4	3R_10197231_SNP	10197231	3	T	G	0.030	-3.126115e-02	8.351125e-02	1.000000e-05	2.095471e-01	7.086332e-01	7.100377e-01	7.107123e-01
4	3R_10197242_SNP	10197242	2	A	G	0.006	-1.923069e-01	1.840536e-01	4.643735e-02	3.179602e-01	2.976154e-01	2.904319e-01	2.934075e-01
4	3R_10197250_DEL	10197250	1	A	AC	0.030	-3.548317e-02	8.348545e-02	1.000000e-05	2.388026e-01	6.713709e-01	6.673314e-01	6.680062e-01
4	3R_10197289_SNP	10197289	4	C	G	0.043	3.181063e-03	7.106435e-02	1.000000e-05	2.282851e-01	9.643499e-01	9.652347e-01	9.652884e-01
4	3R_10197299_SNP	10197299	3	C	T	0.006	5.862758e-03	1.845228e-01	1.000000e-05	2.299975e-01	9.746916e-01	9.722199e-01	9.722671e-01
4	3R_10197338_SNP	10197338	2	T	C	0.036	-7.786223e-02	7.625884e-02	1.000000e-05	8.699845e-02	3.087280e-01	3.094917e-01	3.136531e-01
4	3R_10197343_SNP	10197343	1	G	A	0.018	-8.516176e-02	1.069743e-01	1.000000e-05	2.201107e-01	4.271136e-01	4.239920e-01	4.255849e-01
4	3R_10197366_SNP	10197366	9	G	C	0.252	1.057890e-02	3.361219e-02	1.000000e-05	2.046368e-01	7.533588e-01	7.573171e-01	7.580105e-01
4	3R_10197371_SNP	10197371	3	G	A	0.018	-4.467200e-02	1.071341e-01	1.000000e-05	2.806885e-01	6.772371e-01	6.657689e-01	6.672629e-01
4	3R_10197401_SNP	10197401	8	A	T	0.338	3.289784e-02	3.065065e-02	1.000000e-05	1.973324e-01	2.846870e-01	2.823346e-01	2.847971e-01
4	3R_10197407_SNP	10197407	8	C	T	0.131	-1.188302e-02	4.306006e-02	1.000000e-05	2.071238e-01	7.829191e-01	7.863773e-01	7.869992e-01
4	3R_10197466_SNP	10197466	0	A	G	0.012	1.556800e-02	1.308574e-01	1.000000e-05	2.374346e-01	9.054436e-01	8.994374e-01	8.996796e-01
4	3R_10197481_SNP	10197481	1	G	A	0.042	9.432667e-02	7.065805e-02	1.000000e-05	2.125888e-01	1.837128e-01	1.809609e-01	1.839618e-01
4	3R_10197555_SNP	10197555	5	G	A	0.043	-5.123780e-03	7.115231e-02	2.604899e-02	2.370506e-01	9.426795e-01	9.352740e-01	9.354963e-01
4	3R_10197564_SNP	10197564	1	G	A	0.012	-8.948822e-02	1.306833e-01	1.000000e-05	2.825228e-01	4.944429e-01	4.860518e-01	4.878263e-01
4	3R_10197581_DEL	10197581	0	G	GGCAGCGG	0.006	-3.153974e-01	1.828822e-01	1.000000e-05	9.387687e-02	8.646223e-02	8.507946e-02	8.872595e-02
4	3R_10197588_SNP	10197588	1	A	G	0.012	2.335425e-01	1.296063e-01	1.000000e-05	1.000000e-05	7.336976e-02	7.221436e-02	7.995999e-02
4	3R_10197589_SNP	10197589	0	A	C	0.006	-1.420961e-01	1.841834e-01	1.000000e-05	1.368976e-01	4.415118e-01	4.435946e-01	4.463430e-01
4	3R_10197591_SNP	10197591	4	T	G	0.018	-1.008347e-02	1.076463e-01	6.388135e-02	2.252136e-01	9.254825e-01	9.268977e-01	9.270316e-01
4	3R_10197639_DEL	10197639	0	A	AAGATGC	0.018	-1.641366e-01	1.064126e-01	1.000000e-05	2.275688e-01	1.248675e-01	1.220233e-01	1.252573e-01
4	3R_10197663_SNP	10197663	2	C	G	0.018	2.283519e-01	1.057003e-01	2.472627e-02	3.374171e-01	3.217799e-02	3.049760e-02	3.319741e-02
4	3R_10197755_SNP	10197755	0	A	G	0.024	1.323983e-01	9.252776e-02	1.000000e-05	1.000000e-05	1.543378e-01	1.535060e-01	1.622631e-01
4	3R_10197762_SNP	10197762	5	G	C	0.037	7.709076e-03	7.652202e-02	1.000000e-05	2.030275e-01	9.198759e-01	9.456202e-01	9.471425e-01
4	3R_10197763_SNP	10197763	0	C	A	0.012	-5.465569e-02	1.307942e-01	1.000000e-05	2.317889e-01	6.765782e-01	6.735717e-01	6.742004e-01
4	3R_10197792_SNP	10197792	10	G	T	0.222	1.667353e-02	3.521926e-02	1.000000e-05	2.961421e-01	6.365350e-01	6.252642e-01	6.271742e-01
4	3R_10197800_SNP	10197800	2	G	A	0.060	7.572408e-02	5.972140e-02	1.000000e-05	1.000000e-05	2.065894e-01	2.063522e-01	2.129535e-01
4	3R_10197829_SNP	10197829	8	C	T	0.094	-2.519120e-02	5.008400e-02	1.874361e-01	4.991683e-01	6.156458e-01	5.924511e-01	6.086073e-01
4	3R_10197843_SNP	10197843	10	A	G	0.196	2.562279e-02	3.679967e-02	1.000000e-05	5.125399e-02	4.872287e-01	4.935898e-01	5.007003e-01
4	3R_10197867_SNP	10197867	2	A	T	0.090	7.033027e-02	4.950920e-02	6.097680e-02	3.914931e-01	1.573234e-01	1.513358e-01	1.553638e-01
4	3R_10197873_DEL	10197873	0	T	TT	0.006	-5.453469e-01	1.795928e-01	1.000000e-05	5.209494e-02	2.779360e-03	2.611354e-03	3.443835e-03
4	3R_10197877_SNP	10197877	0	C	T	0.006	1.989781e-02	1.845068e-01	1.000000e-05	2.357241e-01	9.142503e-01	9.090762e-01	9.092774e-01
4	3R_10197922_SNP	10197922	4	C	T	0.006	1.846717e-01	1.839692e-01	1.000000e-05	2.353267e-01	3.169271e-01	3.130004e-01	3.152030e-01
4	3R_10197982_SNP	10197982	6	T	A	0.068	-1.747671e-01	5.582758e-02	1.000000e-05	1.000000e-05	2.062534e-03	1.931170e-03	2.860069e-03
4	3R_10197987_SNP	10197987	8	A	C	0.025	1.746712e-01	9.282266e-02	4.150855e-01	7.255039e-01	6.161724e-02	5.900141e-02	6.532916e-02
4	3R_10197995_DEL	10197995	6	A	AAA	0.019	7.141405e-04	1.072086e-01	1.000000e-05	2.304191e-01	9.946932e-01	9.926505e-01	9.926996e-01
4	3R_10198014_SNP	10198014	10	A	C	0.013	-6.081171e-02	1.308278e-01	1.000000e-05	1.877416e-01	6.426677e-01	6.453906e-01	6.466183e-01
4	3R_10198015_SNP	10198015	6	T	C	0.006	1.886881e-02	1.845279e-01	1.000000e-05	2.354576e-01	9.186781e-01	9.134836e-01	9.136761e-01
4	3R_10198045_DEL	10198045	16	T	TT	0.007	-2.658738e-02	1.845599e-01	1.000000e-05	2.324284e-01	8.856292e-01	8.829591e-01	8.831542e-01
4	3R_10198060_SNP	10198060	23	G	A	0.028	-3.678756e-02	9.383433e-02	1.722982e-01	4.378840e-01	6.955256e-01	6.728678e-01	6.863095e-01
4	3R_10198136_SNP	10198136	22	A	C	0.034	-3.082865e-02	8.368270e-02	1.000000e-05	2.417769e-01	7.130449e-01	7.084549e-01	7.090526e-01
4	3R_10198149_SNP	10198149	18	A	T	0.007	5.320250e-01	1.819973e-01	1.382552e+00	1.000000e+05	3.947520e-03	2.139004e-03	7.282471e-03
4	3R_10198154_SNP	10198154	24	A	G	0.021	-3.976746e-02	1.073040e-01	7.947623e-03	2.798076e-01	7.114037e-01	6.995108e-01	7.009979e-01
4	3R_10198160_SNP	10198160	16	G	A	0.007	5.721583e-02	1.845180e-01	1.000000e-05	2.534024e-01	7.568871e-01	7.496558e-01	7.503605e-01
4	3R_10198161_SNP	10198161	23	T	G	0.076	-3.049764e-02	5.765020e-02	1.000000e-05	2.330478e-01	5.975038e-01	5.940783e-01	5.949509e-01
4	3R_10198183_DEL	10198183	15	T	TTTTTATTT	0.007	1.653459e-01	1.841208e-01	1.000000e-05	2.291701e-01	3.704705e-01	3.668727e-01	3.687587e-01
4	3R_10198201_INS	10198201	27	AA	A	0.255	2.486179e-02	3.547754e-02	1.000000e-05	1.340650e-01	4.844242e-01	4.876491e-01	4.905114e-01
4	3R_10198204_SNP	10198204	23	T	C	0.428	1.892764e-02	3.084526e-02	1.000000e-05	7.715463e-02	5.402984e-01	5.480747e-01	5.540054e-01
4	3R_10198218_DEL	10198218	9	T	TG	0.031	-7.742476e-02	8.331615e-02	1.005391e-01	4.633401e-01	3.540888e-01	3.396087e-01	3.465423e-01
4	3R_10198255_SNP	10198255	14	T	A	0.325	2.897746e-02	3.157848e-02	1.000000e-05	2.071105e-01	3.601423e-01	3.576195e-01	3.596094e-01
4	3R_10198257_SNP	10198257	3	A	T	0.012	-3.265354e-02	1.308528e-01	1.000000e-05	2.054999e-01	8.032485e-01	8.085050e-01	8.091555e-01
4	3R_10198300_SNP	10198300	0	A	G	0.006	-6.384639e-03	1.845126e-01	1.000000e-05	2.256905e-01	9.724381e-01	9.897068e-01	9.898414e-01
4	3R_10198314_SNP	10198314	6	T	G	0.105	8.463688e-02	4.673251e-02	1.567062e-01	4.558267e-01	7.193451e-02	6.841747e-02	7.242463e-02
4	3R_10198326_SNP	10198326	3	C	T	0.042	7.140755e-02	7.083868e-02	1.000000e-05	2.077360e-01	3.149069e-01	3.120733e-01	3.143192e-01
4	3R_10198343_SNP	10198343	1	G	C	0.006	3.949856e-03	1.845163e-01	1.000000e-05	2.277352e-01	9.829471e-01	9.893476e-01	9.893789e-01
4	3R_10198391_SNP	10198391	1	T	A	0.030	-7.417729e-02	8.327233e-02	9.548864e-02	4.569732e-01	3.743367e-01	3.592078e-01	3.661463e-01
4	3R_10198494_SNP	10198494	2	C	G	0.012	-2.207262e-02	1.308613e-01	1.000000e-05	2.192479e-01	8.662600e-01	8.697390e-01	8.700287e-01
4	3R_10198504_SNP	10198504	1	A	G	0.012	-3.406415e-02	1.308410e-01	1.000000e-05	2.041183e-01	7.949183e-01	8.001707e-01	8.008614e-01
4	3R_10198506_DEL	10198506	0	T	TGCTGAT	0.006	5.144632e-03	1.845129e-01	1.000000e-05	2.271928e-01	9.777896e-01	9.840054e-01	9.840514e-01
4	3R_10198517_SNP	10198517	5	A	G	0.074	6.329005e-02	5.497108e-02	1.158613e-02	2.799392e-01	2.512506e-01	2.462198e-01	2.489886e-01
4	3R_10198526_SNP	10198526	8	A	G	0.081	-1.623274e-02	5.322622e-02	1.537913e-02	2.932651e-01	7.607662e-01	7.437894e-01	7.460366e-01
4	3R_10198535_SNP	10198535	1	G	C	0.054	5.634487e-02	6.289155e-02	1.000000e-05	5.449366e-02	3.716007e-01	3.743167e-01	3.798738e-01
4	3R_10198537_SNP	10198537	5	G	A	0.031	1.078484e-01	8.314221e-02	1.000000e-05	8.079940e-03	1.963773e-01	1.960004e-01	2.016351e-01
4	3R_10198552_SNP	10198552	13	T	G	0.200	2.002066e-02	3.690803e-02	1.000000e-05	8.297993e-02	5.882380e-01	5.978907e-01	6.043571e-01
4	3R_10198579_DEL	10198579	22	G	GAAAC	0.144	-2.684783e-02	4.340390e-02	9.588112e-02	3.906531e-01	5.370554e-01	5.210070e-01	5.267830e-01
4	3R_10198615_SNP	10198615	0	A	G	0.012	-7.695309e-02	1.307266e-01	1.000000e-05	1.702726e-01	5.568918e-01	5.595231e-01	5.612811e-01
4	3R_10198621_SNP	10198621	0	T	A	0.018	8.386441e-04	1.071725e-01	1.000000e-05	2.303491e-01	9.937659e-01	9.932009e-01	9.932487e-01
4	3R_10198655_SNP	10198655	5	C	A	0.018	3.473849e-02	1.071685e-01	1.000000e-05	2.457469e-01	7.462337e-01	7.406466e-01	7.412275e-01
4	3R_10198673_SNP	10198673	1	T	C	0.006	-1.700024e-01	1.840442e-01	1.000000e-05	1.521266e-01	3.569811e-01	3.568360e-01	3.594267e-01
4	3R_10198785_SNP	10198785	13	T	C	0.310	1.235363e-02	3.194398e-02	1.000000e-05	1.462387e-01	6.994529e-01	7.101686e-01	7.133446e-01
4	3R_10198834_SNP	10198834	8	G	C	0.044	4.283164e-02	7.102665e-02	1.000000e-05	8.384847e-02	5.473076e-01	5.550739e-01	5.607895e-01
4	3R_10198841_SNP	10198841	5	C	T	0.129	-3.328724e-02	4.293647e-02	1.343607e-02	3.172904e-01	4.392848e-01	4.295562e-01	4.321349e-01
4	3R_10198843_SNP	10198843	2	A	C	0.006	1.820880e-01	1.839779e-01	1.000000e-05	2.266833e-01	3.237478e-01	3.202056e-01	3.223619e-01
4	3R_10198880_SNP	10198880	0	A	G	0.006	-6.384639e-03	1.845126e-01	1.000000e-05	2.256905e-01	9.724381e-01	9.897068e-01	9.898414e-01
4	3R_10198894_SNP	10198894	0	C	G	0.030	1.361957e-01	8.323452e-02	3.245459e-01	6.320110e-01	1.036737e-01	9.927302e-02	1.062379e-01
4	3R_10198923_SNP	10198923	0	G	A	0.018	8.386441e-04	1.071725e-01	1.000000e-05	2.303491e-01	9.937659e-01	9.932009e-01	9.932487e-01
4	3R_10198929_SNP	10198929	2	G	C	0.036	1.209875e-02	7.649216e-02	1.000000e-05	2.446314e-01	8.745152e-01	8.663278e-01	8.667577e-01
4	3R_10198981_SNP	10198981	6	A	G	0.006	1.034226e-01	1.843591e-01	1.000000e-05	1.951148e-01	5.755644e-01	5.762543e-01	5.774536e-01
4	3R_10199000_SNP	10199000	7	T	C	0.106	7.556716e-03	4.717424e-02	1.000000e-05	2.084330e-01	8.729283e-01	8.812872e-01	8.818981e-01
4	3R_10199001_SNP	10199001	5	A	T	0.086	9.317648e-02	5.091318e-02	1.000000e-05	2.529268e-01	6.902780e-02	6.662662e-02	6.980253e-02
4	3R_10199005_SNP	10199005	2	T	C	0.024	1.212436e-01	9.258640e-02	1.233458e-01	4.576659e-01	1.921684e-01	1.840862e-01	1.893975e-01
4	3R_10199013_SNP	10199013	5	C	G	0.086	8.701482e-02	5.097882e-02	1.000000e-05	2.269816e-01	8.971387e-02	8.721029e-02	9.046169e-02
4	3R_10199014_SNP	10199014	6	T	A	0.080	1.008990e-01	5.262197e-02	1.000000e-05	2.252632e-01	5.690043e-02	5.498062e-02	5.804468e-02
4	3R_10199020_SNP	10199020	6	C	T	0.080	7.898918e-02	5.284708e-02	1.000000e-05	2.200333e-01	1.368980e-01	1.339279e-01	1.371305e-01
4	3R_10199023_DEL	10199023	6	A	AA	0.080	9.795090e-02	5.265551e-02	1.000000e-05	1.167402e-01	6.462337e-02	6.323248e-02	6.658937e-02
4	3R_10199026_SNP	10199026	26	T	G	0.113	2.826838e-02	4.877432e-02	1.000000e-05	1.641438e-01	5.629869e-01	5.660213e-01	5.679833e-01
4	3R_10199028_SNP	10199028	16	T	G	0.243	6.941105e-02	3.434998e-02	1.000000e-05	1.831924e-01	4.491801e-02	4.345411e-02	4.638445e-02
4	3R_10199032_SNP	10199032	11	G	T	0.146	3.562259e-02	4.142855e-02	1.000000e-05	1.977357e-01	3.911086e-01	3.889879e-01	3.908786e-01
4	3R_10199033_SNP	10199033	7	A	G	0.087	8.748038e-02	5.100433e-02	1.000000e-05	2.296086e-01	8.818261e-02	8.567577e-02	8.892388e-02
4	3R_10199035_SNP	10199035	6	A	T	0.006	1.034226e-01	1.843591e-01	1.000000e-05	1.951148e-01	5.755644e-01	5.762543e-01	5.774536e-01
4	3R_10199037_SNP	10199037	4	C	A	0.091	9.858229e-02	4.924178e-02	1.000000e-05	2.256374e-01	4.691273e-02	4.524747e-02	4.818190e-02
4	3R_10199038_SNP	10199038	13	A	T	0.252	8.093785e-02	3.346698e-02	1.000000e-05	1.874267e-01	1.666867e-02	1.590382e-02	1.795739e-02
4	3R_10199040_SNP	10199040	4	A	C	0.091	9.858229e-02	4.924178e-02	1.000000e-05	2.256374e-01	4.691273e-02	4.524747e-02	4.818190e-02
4	3R_10199042_SNP	10199042	11	T	A	0.146	2.832789e-02	4.146245e-02	1.000000e-05	1.447687e-01	4.954216e-01	4.980407e-01	5.006516e-01
4	3R_10199045_SNP	10199045	16	G	A	0.342	3.780758e-02	3.131504e-02	1.000000e-05	5.344874e-02	2.290226e-01	2.289039e-01	2.336357e-01
4	3R_10199048_SNP	10199048	14	C	T	0.344	3.674546e-02	3.107215e-02	1.000000e-05	7.731162e-02	2.386647e-01	2.384497e-01	2.426786e-01
4	3R_10199094_SNP	10199094	2	T	C	0.030	1.167684e-01	8.298983e-02	1.112266e-01	4.478491e-01	1.612907e-01	1.542953e-01	1.591700e-01
4	3R_10199112_SNP	10199112	16	G	A	0.309	7.244583e-02	3.179223e-02	1.000000e-05	4.973542e-02	2.395758e-02	2.320074e-02	2.577116e-02
4	3R_10199141_SNP	10199141	11	C	T	0.459	8.530456e-02	2.871142e-02	1.000000e-05	1.000000e-05	3.408124e-03	3.213772e-03	4.212827e-03
4	3R_10199144_SNP	10199144	5	A	T	0.031	-6.378272e-02	8.341575e-02	1.000000e-05	2.231215e-01	4.455737e-01	4.423981e-01	4.438939e-01
4	3R_10199211_SNP	10199211	12	A	C	0.474	-3.474437e-02	2.937299e-02	1.000000e-05	1.326428e-01	2.385528e-01	2.373618e-01	2.406893e-01
4	3R_10199245_SNP	10199245	4	T	C	0.067	-5.657753e-02	5.725821e-02	1.000000e-05	1.000000e-05	3.245358e-01	3.264779e-01	3.402073e-01
4	3R_10199273_DEL	10199273	1	T	TCTCTCTCT	0.012	-8.781378e-02	1.307367e-01	9.981468e-02	4.645068e-01	5.027184e-01	4.826936e-01	4.916363e-01
4	3R_10199285_SNP	10199285	7	A	G	0.056	-2.295573e-02	6.308528e-02	1.000000e-05	2.589965e-01	7.164076e-01	7.081716e-01	7.090489e-01
4	3R_10199289_SNP	10199289	16	C	T	0.408	2.349759e-02	3.030757e-02	1.000000e-05	1.738062e-01	4.392629e-01	4.390650e-01	4.410450e-01
4	3R_10199305_SNP	10199305	9	A	T	0.057	-1.154916e-01	6.249434e-02	1.000000e-05	1.164351e-01	6.637678e-02	6.502119e-02	6.836037e-02
4	3R_10199313_SNP	10199313	2	A	G	0.018	2.166999e-01	1.058564e-01	1.000000e-05	1.000000e-05	4.222349e-02	4.124085e-02	4.567557e-02
4	3R_10199315_SNP	10199315	0	A	C	0.012	2.099057e-01	1.298312e-01	1.274462e-02	3.300879e-01	1.078292e-01	1.037187e-01	1.072338e-01
4	3R_10199318_DEL	10199318	1	T	TCTTT	0.006	-1.062458e-01	1.843322e-01	1.000000e-05	2.056091e-01	5.651377e-01	5.645680e-01	5.656629e-01
4	3R_10199322_SNP	10199322	9	C	T	0.075	-1.022004e-02	5.522501e-02	1.000000e-05	2.278454e-01	8.534065e-01	8.525188e-01	8.527542e-01
4	3R_10199327_SNP	10199327	1	A	C	0.042	-5.491972e-02	7.092206e-02	1.297190e-01	1.000000e+05	4.398152e-01	3.034119e-01	4.312565e-01
4	3R_10199329_SNP	10199329	10	A	C	0.392	-3.835979e-02	2.982463e-02	1.000000e-05	2.070091e-01	2.001720e-01	1.971033e-01	2.000306e-01
4	3R_10199330_SNP	10199330	2	C	T	0.030	1.167684e-01	8.298983e-02	1.112266e-01	4.478491e-01	1.612907e-01	1.542953e-01	1.591700e-01
4	3R_10199350_SNP	10199350	1	A	T	0.036	-2.821670e-02	7.645798e-02	1.000000e-05	2.533678e-01	7.125619e-01	7.056714e-01	7.064363e-01
4	3R_10199369_SNP	10199369	2	T	C	0.024	1.919159e-01	9.191112e-02	1.000000e-05	1.000000e-05	3.831905e-02	3.737691e-02	4.169276e-02
4	3R_10199392_SNP	10199392	2	G	A	0.036	-1.921647e-02	7.649553e-02	1.542773e-02	3.108810e-01	8.019622e-01	7.784035e-01	7.820749e-01
4	3R_10199431_SNP	10199431	10	T	G	0.095	-1.378434e-01	4.876849e-02	1.000000e-05	1.000000e-05	5.284689e-03	5.014189e-03	6.377451e-03
4	3R_10199467_SNP	10199467	11	T	C	0.153	-6.791364e-02	4.045707e-02	1.000000e-05	1.000000e-05	9.509993e-02	9.394178e-02	1.009286e-01
4	3R_10199490_SNP	10199490	4	T	G	0.018	1.545576e-02	1.071895e-01	1.000000e-05	2.320058e-01	8.855246e-01	8.831813e-01	8.833733e-01
4	3R_10199497_SNP	10199497	14	A	C	0.169	4.337224e-02	3.942965e-02	1.000000e-05	1.532290e-01	2.729288e-01	2.716505e-01	2.745601e-01
4	3R_10199500_SNP	10199500	3	T	C	0.024	-7.815900e-03	9.311530e-02	1.000000e-05	2.315577e-01	9.332070e-01	9.303119e-01	9.304304e-01
4	3R_10199509_DEL	10199509	11	G	GA	0.025	-1.701378e-02	9.316692e-02	1.000000e-05	2.452620e-01	8.553221e-01	8.476695e-01	8.481196e-01
4	3R_10199545_SNP	10199545	2	C	G	0.066	-8.630599e-03	5.740379e-02	7.857664e-03	2.992236e-01	8.806718e-01	8.507902e-01	8.546952e-01
4	3R_10199580_SNP	10199580	3	T	G	0.006	6.478686e-02	1.844548e-01	1.000000e-05	1.978358e-01	7.258580e-01	7.297812e-01	7.306687e-01
4	3R_10199585_SNP	10199585	1	T	C	0.024	-1.200701e-01	9.278190e-02	2.471510e-01	5.927939e-01	1.974246e-01	1.889786e-01	1.976190e-01
4	3R_10199609_SNP	10199609	2	T	G	0.048	-8.992797e-02	6.659412e-02	4.980895e-01	9.531633e-01	1.787294e-01	1.728592e-01	1.921690e-01
4	3R_10199631_SNP	10199631	0	A	G	0.006	-1.420961e-01	1.841834e-01	1.000000e-05	1.368976e-01	4.415118e-01	4.435946e-01	4.463430e-01
4	3R_10199649_SNP	10199649	13	T	G	0.265	-8.093060e-03	3.349472e-02	1.000000e-05	2.848462e-01	8.093713e-01	7.919292e-01	7.939376e-01
4	3R_10199687_SNP	10199687	5	A	T	0.043	-3.155150e-02	7.103228e-02	1.000000e-05	1.663407e-01	6.574871e-01	6.634636e-01	6.654004e-01
4	3R_10199689_SNP	10199689	10	A	G	0.171	2.403909e-02	3.883664e-02	1.000000e-05	1.000000e-05	5.367782e-01	5.458036e-01	5.633717e-01
4	3R_10199696_DEL	10199696	3	T	ATATTTTA	0.042	-3.233166e-02	7.101083e-02	1.000000e-05	1.629848e-01	6.494841e-01	6.555505e-01	6.576105e-01
4	3R_10199703_SNP	10199703	17	T	A	0.053	-9.015547e-02	6.646812e-02	1.000000e-05	1.000000e-05	1.768229e-01	1.762160e-01	1.826139e-01
4	3R_10199746_SNP	10199746	8	T	A	0.144	-3.023456e-02	4.145642e-02	1.260109e-01	4.348532e-01	4.668401e-01	4.512118e-01	4.584970e-01
4	3R_10199775_SNP	10199775	0	T	C	0.006	-3.723956e-01	1.823227e-01	5.173667e-02	3.150448e-01	4.268302e-02	4.071239e-02	4.364257e-02
4	3R_10199779_SNP	10199779	14	T	A	0.351	-7.478734e-03	3.106125e-02	1.000000e-05	2.205472e-01	8.100276e-01	8.108316e-01	8.111861e-01
4	3R_10199785_SNP	10199785	9	A	C	0.132	4.955381e-02	4.291842e-02	1.000000e-05	1.242910e-01	2.499118e-01	2.491134e-01	2.524760e-01
4	3R_10199790_SNP	10199790	9	C	T	0.126	5.580416e-02	4.378169e-02	1.000000e-05	1.206631e-01	2.042321e-01	2.030495e-01	2.065667e-01
4	3R_10199806_SNP	10199806	8	C	A	0.138	4.910712e-02	4.205953e-02	1.000000e-05	1.406178e-01	2.446577e-01	2.434723e-01	2.466296e-01
4	3R_10199810_SNP	10199810	9	A	G	0.107	5.534967e-02	4.701710e-02	1.000000e-05	6.260845e-02	2.407912e-01	2.407670e-01	2.453210e-01
4	3R_10199822_SNP	10199822	2	A	G	0.030	1.588519e-01	8.262380e-02	1.000000e-05	1.000000e-05	5.624344e-02	5.515356e-02	5.971828e-02
4	3R_10199827_SNP	10199827	12	T	G	0.096	1.150553e-02	4.995385e-02	1.000000e-05	2.083643e-01	8.181243e-01	8.234277e-01	8.239946e-01
4	3R_10199831_SNP	10199831	1	A	G	0.024	1.750086e-01	9.275948e-02	4.088544e-01	7.179307e-01	6.094765e-02	5.832877e-02	6.452211e-02
4	3R_10199853_SNP	10199853	1	A	G	0.006	-2.015516e-02	1.845100e-01	1.000000e-05	2.316776e-01	9.131471e-01	9.106200e-01	9.107677e-01
4	3R_10199904_DEL	10199904	5	G	GC	0.037	2.163354e-02	7.657010e-02	2.949123e-02	2.767119e-01	7.778872e-01	7.653845e-01	7.668740e-01
4	3R_10199938_SNP	10199938	2	A	G	0.048	-7.666053e-02	6.656622e-02	3.683275e-01	7.904875e-01	2.511237e-01	2.408200e-01	2.587231e-01
4	3R_10199942_SNP	10199942	0	G	A	0.006	5.144632e-03	1.845129e-01	1.000000e-05	2.271928e-01	9.777896e-01	9.840054e-01	9.840514e-01
4	3R_10199990_SNP	10199990	0	T	G	0.006	-1.251317e-01	1.842976e-01	4.113838e-02	3.430422e-01	4.981052e-01	4.849656e-01	4.883897e-01
4	3R_10200007_DEL	10200007	0	T	TT	0.006	-3.723956e-01	1.823227e-01	5.173667e-02	3.150448e-01	4.268302e-02	4.071239e-02	4.364257e-02
4	3R_10200011_SNP	10200011	2	A	C	0.006	1.048136e-01	1.843405e-01	1.000000e-05	1.960909e-01	5.704051e-01	5.709116e-01	5.721099e-01
4	3R_10200030_SNP	10200030	0	T	C	0.006	2.751299e-01	1.832735e-01	1.000000e-05	5.759500e-02	1.352039e-01	1.340890e-01	1.383316e-01
4	3R_10200074_SNP	10200074	2	C	G	0.036	3.896136e-02	7.643813e-02	1.000000e-05	2.349422e-01	6.109309e-01	6.075287e-01	6.083617e-01
4	3R_10200133_SNP	10200133	8	T	C	0.194	5.038640e-02	3.658887e-02	1.000000e-05	1.000000e-05	1.703365e-01	1.696598e-01	1.810449e-01
4	3R_10200135_SNP	10200135	11	G	T	0.350	1.092597e-03	3.077500e-02	1.000000e-05	2.347668e-01	9.717215e-01	9.911159e-01	9.915647e-01
4	3R_10200151_SNP	10200151	3	G	A	0.042	-7.521147e-04	7.105514e-02	1.000000e-05	2.294997e-01	9.915673e-01	9.969658e-01	9.969849e-01
4	3R_10200225_DEL	10200225	0	T	TAAACACAGAATTGAATTGAATTTTTATGATGTGT	0.012	-1.005637e-01	1.306300e-01	1.000000e-05	2.161973e-01	4.424914e-01	4.397253e-01	4.412533e-01
4	3R_10200282_SNP	10200282	0	T	C	0.006	2.493934e-01	1.834952e-01	1.000000e-05	8.361096e-02	1.759497e-01	1.749517e-01	1.789960e-01
4	3R_10200283_SNP	10200283	0	T	C	0.006	2.493934e-01	1.834952e-01	1.000000e-05	8.361096e-02	1.759497e-01	1.749517e-01	1.789960e-01
4	3R_10200305_SNP	10200305	10	A	G	0.354	1.098765e-02	3.059716e-02	5.912898e-02	3.870704e-01	7.199715e-01	6.917357e-01	7.001175e-01
4	3R_10200309_SNP	10200309	0	G	A	0.018	8.386441e-04	1.071725e-01	1.000000e-05	2.303491e-01	9.937659e-01	9.932009e-01	9.932487e-01
4	3R_10200313_DEL	10200313	5	T	TCAGATACAAATGCAGATA	0.006	1.953043e-01	1.834452e-01	3.749383e-01	1.000000e+05	2.885821e-01	2.550310e-01	2.991571e-01
4	3R_10200319_SNP	10200319	5	C	A	0.018	2.195961e-01	1.058388e-01	1.000000e-05	1.000000e-05	3.954648e-02	3.859104e-02	4.286888e-02
4	3R_10200331_SNP	10200331	5	G	A	0.006	-9.221291e-02	1.843914e-01	1.000000e-05	2.437629e-01	6.176716e-01	6.129348e-01	6.137993e-01
4	3R_10200345_SNP	10200345	1	G	A	0.018	2.673961e-04	1.071786e-01	8.377591e-05	2.312896e-01	9.980124e-01	9.888518e-01	9.889305e-01
4	3R_10200356_SNP	10200356	23	C	A	0.007	-3.835698e-02	1.845770e-01	1.000000e-05	2.350070e-01	8.356319e-01	8.321576e-01	8.324548e-01
4	3R_10200418_SNP	10200418	2	A	G	0.024	-3.631676e-03	9.310989e-02	1.000000e-05	2.296223e-01	9.689339e-01	9.674923e-01	9.675433e-01
4	3R_10200450_SNP	10200450	0	A	T	0.018	2.174874e-01	1.058348e-01	1.000000e-05	1.000000e-05	4.144878e-02	4.047377e-02	4.487207e-02
4	3R_10200479_SNP	10200479	12	A	C	0.109	-7.584077e-02	4.689945e-02	1.000000e-05	7.909809e-03	1.077569e-01	1.066291e-01	1.114533e-01
4	3R_10200480_SNP	10200480	7	T	A	0.099	-8.412554e-02	4.802001e-02	1.000000e-05	5.035984e-02	8.164021e-02	8.040754e-02	8.439183e-02
4	3R_10200481_SNP	10200481	1	A	G	0.006	1.986029e-02	1.845102e-01	1.000000e-05	2.358888e-01	9.144129e-01	9.091323e-01	9.093365e-01
4	3R_10200495_SNP	10200495	24	T	C	0.125	2.470496e-02	4.631472e-02	1.000000e-05	1.000000e-05	5.944599e-01	6.065045e-01	6.263318e-01
4	3R_10200533_SNP	10200533	0	G	A	0.024	4.633723e-02	9.302813e-02	2.481923e-02	3.609850e-01	6.190734e-01	5.997573e-01	6.045089e-01
4	3R_10200545_SNP	10200545	0	G	A	0.006	3.973101e-02	1.844875e-01	1.000000e-05	2.411524e-01	8.297520e-01	8.243352e-01	8.247206e-01
4	3R_10200583_SNP	10200583	1	G	T	0.018	-1.422026e-04	1.071805e-01	6.083619e-04	2.321054e-01	9.989430e-01	9.854631e-01	9.855703e-01
4	3R_10200594_SNP	10200594	10	T	G	0.437	-7.114623e-03	2.950287e-02	1.000000e-05	2.682918e-01	8.097363e-01	7.968714e-01	7.980704e-01
4	3R_10200599_SNP	10200599	3	A	C	0.018	-1.020444e-02	1.076206e-01	6.199545e-02	2.252322e-01	9.245732e-01	9.259671e-01	9.261020e-01
4	3R_10200601_SNP	10200601	3	C	T	0.024	1.487433e-02	9.311012e-02	1.000000e-05	2.631635e-01	8.732723e-01	8.573152e-01	8.584989e-01
4	3R_10200603_SNP	10200603	0	A	C	0.012	6.162803e-02	1.307755e-01	1.000000e-05	2.116466e-01	6.380806e-01	6.379752e-01	6.387895e-01
4	3R_10200608_SNP	10200608	13	A	G	0.129	-6.741554e-02	4.376564e-02	1.000000e-05	2.114034e-01	1.253728e-01	1.229103e-01	1.261507e-01
4	3R_10200704_SNP	10200704	8	G	T	0.125	-3.785480e-02	4.387739e-02	1.000000e-05	1.269176e-01	3.895248e-01	3.909108e-01	3.939457e-01
4	3R_10200708_INS	10200708	9	TT	T	0.013	-9.287622e-02	1.307090e-01	1.000000e-05	5.945157e-02	4.783558e-01	4.842216e-01	4.905859e-01
4	3R_10200865_DEL	10200865	1	A	AA	0.006	4.685172e-02	1.844808e-01	1.000000e-05	2.270162e-01	7.998366e-01	7.989280e-01	7.992643e-01
4	3R_10200884_SNP	10200884	6	T	C	0.142	-1.639698e-02	4.139160e-02	1.000000e-05	1.695029e-01	6.925085e-01	6.998311e-01	7.016851e-01
4	3R_10200920_SNP	10200920	5	A	G	0.067	-1.211877e-02	5.743130e-02	1.000000e-05	2.201549e-01	8.331356e-01	8.349029e-01	8.352236e-01
4	3R_10200935_SNP	10200935	11	C	T	0.439	-1.176683e-02	2.956706e-02	1.000000e-05	2.013099e-01	6.911630e-01	6.930589e-01	6.939140e-01
4	3R_10200941_SNP	10200941	2	A	T	0.024	1.412355e-02	9.310385e-02	1.000000e-05	2.616262e-01	8.796104e-01	8.637145e-01	8.648463e-01
4	3R_10200967_SNP	10200967	4	T	A	0.006	-1.096627e-01	1.843304e-01	1.000000e-05	1.792480e-01	5.527038e-01	5.544006e-01	5.559546e-01
4	3R_10200971_SNP	10200971	3	T	C	0.006	1.641885e-01	1.840828e-01	1.000000e-05	2.247074e-01	3.737229e-01	3.703733e-01	3.722418e-01
4	3R_10200979_SNP	10200979	5	T	C	0.006	3.734395e-03	1.845300e-01	1.000000e-05	2.296549e-01	9.838784e-01	9.814052e-01	9.814370e-01
4	3R_10200986_SNP	10200986	10	G	A	0.070	-9.335239e-02	5.704661e-02	1.000000e-05	1.000000e-05	1.036456e-01	1.025069e-01	1.073324e-01
4	3R_10200987_SNP	10200987	14	G	T	0.416	2.347427e-02	3.007768e-02	1.462024e-01	4.677015e-01	4.362347e-01	4.206485e-01	4.291176e-01
4	3R_10200991_DEL	10200991	3	T	TA	0.012	1.718635e-01	1.301958e-01	1.000000e-05	3.152392e-02	1.886395e-01	1.881112e-01	1.931157e-01
4	3R_10200994_SNP	10200994	2	T	C	0.018	2.167598e-01	1.058557e-01	1.000000e-05	1.000000e-05	4.216588e-02	4.118380e-02	4.561065e-02
4	3R_10200997_INS	10200997	4	TAATTT	T	0.024	5.305160e-02	9.303326e-02	1.000000e-05	2.931340e-01	5.692836e-01	5.583011e-01	5.601877e-01
4	3R_10201016_SNP	10201016	12	A	C	0.282	2.495635e-02	3.267355e-02	1.000000e-05	1.000000e-05	4.460654e-01	4.514610e-01	4.688885e-01
4	3R_10201022_MNP	10201022	25	AAA	CTG	0.210	4.147820e-02	3.764586e-02	1.000000e-05	1.000000e-05	2.721437e-01	2.729818e-01	2.822540e-01
4	3R_10201029_SNP	10201029	5	A	T	0.067	-4.265208e-02	5.755539e-02	2.895143e-01	6.689307e-01	4.597032e-01	4.409554e-01	4.646311e-01
4	3R_10201030_SNP	10201030	29	T	G	0.137	4.343602e-02	4.529724e-02	1.000000e-05	1.000000e-05	3.389982e-01	3.412834e-01	3.524225e-01
4	3R_10201032_SNP	10201032	14	A	T	0.318	-2.752102e-02	3.175548e-02	1.000000e-05	2.607105e-01	3.873825e-01	3.820556e-01	3.839734e-01
4	3R_10201033_SNP	10201033	5	T	A	0.061	-5.409665e-02	6.019233e-02	3.740180e-01	7.765997e-01	3.700983e-01	3.566523e-01	3.829006e-01
4	3R_10201041_SNP	10201041	4	A	T	0.061	-3.179032e-02	6.015984e-02	2.096078e-01	5.715587e-01	5.979061e-01	5.709587e-01	5.933013e-01
4	3R_10201042_SNP	10201042	2	G	A	0.024	1.157863e-01	9.267562e-02	1.000000e-05	1.000000e-05	2.132880e-01	2.131446e-01	2.207088e-01
4	3R_10201043_SNP	10201043	2	T	C	0.066	-4.157890e-02	5.751977e-02	2.829177e-01	6.606224e-01	4.707813e-01	4.514352e-01	4.750699e-01
4	3R_10201044_DEL	10201044	2	A	AATTG	0.066	-4.157890e-02	5.751977e-02	2.829177e-01	6.606224e-01	4.707813e-01	4.514352e-01	4.750699e-01
4	3R_10201051_SNP	10201051	10	T	G	0.297	1.764211e-02	3.198540e-02	1.000000e-05	1.000000e-05	5.819864e-01	5.933169e-01	6.112089e-01
4	3R_10201056_INS	10201056	0	ATTAC	A	0.006	-4.815210e-03	1.845129e-01	1.000000e-05	2.296040e-01	9.792114e-01	9.771225e-01	9.771596e-01
4	3R_10201076_SNP	10201076	12	T	A	0.417	6.127577e-03	2.987178e-02	1.000000e-05	2.487044e-01	8.377225e-01	8.297251e-01	8.302682e-01
4	3R_10201078_SNP	10201078	4	A	T	0.049	6.517356e-02	6.649560e-02	1.000000e-05	3.488546e-02	3.284540e-01	3.303459e-01	3.363502e-01
4	3R_10201086_SNP	10201086	3	T	C	0.061	6.197266e-02	5.982853e-02	1.000000e-05	9.368698e-02	3.017843e-01	3.023231e-01	3.062458e-01
4	3R_10201089_SNP	10201089	4	A	T	0.049	5.416123e-02	6.655510e-02	1.000000e-05	1.404974e-01	4.169365e-01	4.182701e-01	4.209690e-01
4	3R_10201142_INS	10201142	6	CC	C	0.056	5.439072e-02	6.295752e-02	1.000000e-05	1.318826e-01	3.888744e-01	3.899778e-01	3.929334e-01
4	3R_10201158_SNP	10201158	7	A	C	0.441	-8.735191e-03	2.919286e-02	1.000000e-05	2.033663e-01	7.651438e-01	7.690501e-01	7.697749e-01
4	3R_10201175_SNP	10201175	2	T	C	0.024	1.412355e-02	9.310385e-02	1.000000e-05	2.616262e-01	8.796104e-01	8.637145e-01	8.648463e-01
4	3R_10201177_SNP	10201177	2	G	T	0.024	1.412355e-02	9.310385e-02	1.000000e-05	2.616262e-01	8.796104e-01	8.637145e-01	8.648463e-01
4	3R_10201196_SNP	10201196	6	G	A	0.444	-5.064103e-03	2.908450e-02	1.000000e-05	2.195219e-01	8.619858e-01	8.647059e-01	8.649969e-01
4	3R_10201203_SNP	10201203	12	T	A	0.449	9.334265e-05	2.961388e-02	1.000000e-05	2.288847e-01	9.974889e-01	9.997542e-01	9.997546e-01
4	3R_10201204_SNP	10201204	7	C	T	0.286	-1.753362e-02	3.206458e-02	1.000000e-05	1.295006e-01	5.852353e-01	5.920132e-01	5.953618e-01
4	3R_10201236_SNP	10201236	6	G	T	0.043	3.371894e-03	7.108385e-02	1.000000e-05	2.388093e-01	9.622232e-01	9.499877e-01	9.502988e-01
4	3R_10201323_SNP	10201323	0	A	T	0.018	-1.158701e-01	1.071509e-01	2.256436e-01	5.499027e-01	2.810994e-01	2.705127e-01	2.797613e-01
4	3R_10201429_SNP	10201429	0	C	A	0.006	1.432019e-01	1.841782e-01	1.000000e-05	2.080260e-01	4.379598e-01	4.359307e-01	4.375162e-01
4	3R_10201439_DEL	10201439	16	C	CACCGAC	0.237	3.138714e-02	3.501258e-02	1.000000e-05	1.000000e-05	3.713090e-01	3.744233e-01	3.860334e-01
4	3R_10201483_SNP	10201483	0	A	C	0.012	-1.573173e-01	1.302921e-01	1.000000e-05	1.049768e-01	2.289880e-01	2.283003e-01	2.319809e-01
4	3R_10201498_DEL	10201498	0	G	GACTGCCGTGCAAGAGAGCAA	0.006	1.674288e-01	1.840551e-01	1.000000e-05	2.240395e-01	3.643173e-01	3.609805e-01	3.629022e-01
4	3R_10201521_SNP	10201521	0	G	T	0.006	1.674288e-01	1.840551e-01	1.000000e-05	2.240395e-01	3.643173e-01	3.609805e-01	3.629022e-01
4	3R_10201522_SNP	10201522	4	A	C	0.006	6.878617e-03	1.845260e-01	1.000000e-05	2.301720e-01	9.703088e-01	9.678057e-01	9.678605e-01
4	3R_10201615_SNP	10201615	10	G	C	0.266	3.773559e-02	3.299912e-02	1.000000e-05	7.986515e-02	2.544636e-01	2.544270e-01	2.586864e-01
4	3R_10201619_DEL	10201619	1	C	CAGTTTGCATCTGTATC	0.042	6.308867e-02	7.086735e-02	1.000000e-05	2.746233e-01	3.746276e-01	3.682544e-01	3.703643e-01
4	3R_10201701_SNP	10201701	0	A	T	0.006	1.804817e-01	1.839808e-01	1.000000e-05	2.573535e-01	3.280295e-01	3.230152e-01	3.252297e-01
4	3R_10201710_SNP	10201710	2	A	G	0.036	2.019784e-02	7.648186e-02	1.000000e-05	2.569573e-01	7.920407e-01	7.836046e-01	7.843750e-01
4	3R_10201842_DEL	10201842	0	A	ACAGCAA	0.006	-4.815210e-03	1.845129e-01	1.000000e-05	2.296040e-01	9.792114e-01	9.771225e-01	9.771596e-01
4	3R_10201854_SNP	10201854	0	G	A	0.018	8.386441e-04	1.071725e-01	1.000000e-05	2.303491e-01	9.937659e-01	9.932009e-01	9.932487e-01
4	3R_10201902_SNP	10201902	0	G	C	0.006	-3.723956e-01	1.823227e-01	5.173667e-02	3.150448e-01	4.268302e-02	4.071239e-02	4.364257e-02
4	3R_10201916_SNP	10201916	0	A	T	0.006	3.430678e-01	1.825819e-01	1.000000e-05	2.270126e-01	6.200008e-02	6.006803e-02	6.318255e-02
4	3R_10201973_SNP	10201973	0	A	G	0.012	1.107697e-01	1.305803e-01	1.000000e-05	2.775865e-01	3.974992e-01	3.907304e-01	3.927705e-01
4	3R_10202015_SNP	10202015	2	A	G	0.012	1.331425e-01	1.304639e-01	1.000000e-05	3.431113e-02	3.089616e-01	3.104262e-01	3.162794e-01
4	3R_10202118_SNP	10202118	18	G	A	0.407	7.129026e-02	3.017724e-02	2.552509e-01	5.692749e-01	1.931645e-02	1.807504e-02	2.067478e-02
4	3R_10202207_DEL	10202207	2	T	TGT	0.036	6.780613e-02	7.631668e-02	1.000000e-05	2.721747e-01	3.755662e-01	3.693146e-01	3.713961e-01
4	3R_10202266_SNP	10202266	1	T	A	0.012	-1.563199e-01	1.303041e-01	1.000000e-05	1.060107e-01	2.319828e-01	2.313141e-01	2.349753e-01
4	3R_10202274_SNP	10202274	15	G	T	0.216	4.345567e-02	3.600244e-02	1.000000e-05	2.132555e-01	2.291416e-01	2.261880e-01	2.289318e-01
4	3R_10202278_SNP	10202278	0	T	C	0.006	-1.060511e-01	1.843296e-01	1.000000e-05	2.055326e-01	5.658445e-01	5.652923e-01	5.663858e-01
4	3R_10202289_SNP	10202289	0	T	G	0.036	-5.906575e-02	7.683691e-02	3.399214e-01	7.145057e-01	4.431543e-01	4.273535e-01	4.542236e-01
4	3R_10202296_INS	10202296	18	TT	T	0.200	3.309744e-03	3.755048e-02	1.000000e-05	2.231524e-01	9.298707e-01	9.346271e-01	9.347875e-01
4	3R_10202321_SNP	10202321	3	T	A	0.024	1.224087e-02	9.311243e-02	1.000000e-05	2.587516e-01	8.955680e-01	8.793570e-01	8.804111e-01
4	3R_10202327_SNP	10202327	13	G	T	0.213	2.814233e-03	3.609544e-02	1.000000e-05	2.207993e-01	9.379486e-01	9.465486e-01	9.467774e-01
4	3R_10202348_SNP	10202348	13	A	T	0.458	7.836565e-02	2.908100e-02	1.078790e-01	3.857790e-01	7.768999e-03	7.220323e-03	8.671700e-03
4	3R_10202358_SNP	10202358	21	A	T	0.218	2.538968e-02	3.671482e-02	1.000000e-05	2.043773e-01	4.901937e-01	4.890796e-01	4.904572e-01
4	3R_10202375_DEL	10202375	17	T	TCCTTATTT	0.238	6.674392e-04	3.513331e-02	1.000000e-05	2.283917e-01	9.848660e-01	9.976673e-01	9.976838e-01
4	3R_10202392_SNP	10202392	7	G	A	0.193	6.508326e-03	3.676636e-02	1.000000e-05	2.175041e-01	8.597097e-01	8.636787e-01	8.640067e-01
4	3R_10202396_SNP	10202396	8	G	A	0.194	7.486519e-03	3.679268e-02	1.000000e-05	2.164128e-01	8.390103e-01	8.425472e-01	8.429160e-01
4	3R_10202407_SNP	10202407	5	T	G	0.067	-1.514029e-02	5.742698e-02	1.000000e-05	2.531078e-01	7.923811e-01	7.836704e-01	7.843488e-01
4	3R_10202411_SNP	10202411	2	A	G	0.012	1.331425e-01	1.304639e-01	1.000000e-05	3.431113e-02	3.089616e-01	3.104262e-01	3.162794e-01
4	3R_10202455_SNP	10202455	14	G	C	0.234	3.409182e-02	3.492662e-02	1.000000e-05	2.444922e-01	3.304361e-01	3.263709e-01	3.285121e-01
4	3R_10202460_SNP	10202460	5	T	A	0.123	6.462289e-03	4.391508e-02	1.000000e-05	2.211402e-01	8.831889e-01	8.862836e-01	8.865238e-01
4	3R_10202470_SNP	10202470	3	T	G	0.024	-1.281766e-02	9.328996e-02	3.663436e-02	2.262876e-01	8.908843e-01	8.910913e-01	8.912678e-01
4	3R_10202475_SNP	10202475	10	A	C	0.044	-1.314626e-02	7.113342e-02	1.125923e-02	2.819224e-01	8.536026e-01	8.338618e-01	8.360332e-01
4	3R_10202489_SNP	10202489	13	G	T	0.168	1.027661e-02	3.953914e-02	1.000000e-05	2.219433e-01	7.952554e-01	7.957921e-01	7.961599e-01
4	3R_10202490_SNP	10202490	0	C	T	0.012	1.635347e-01	1.302460e-01	1.000000e-05	1.177652e-01	2.110316e-01	2.099454e-01	2.134898e-01
4	3R_10202494_SNP	10202494	15	T	A	0.222	3.226156e-02	3.568598e-02	1.000000e-05	2.377846e-01	3.672841e-01	3.636766e-01	3.655886e-01
4	3R_10202499_SNP	10202499	16	G	T	0.217	4.065975e-02	3.605557e-02	1.034739e-03	2.966458e-01	2.610753e-01	2.554419e-01	2.582792e-01
4	3R_10202539_SNP	10202539	17	A	G	0.199	3.413389e-02	3.742666e-02	1.000000e-05	2.254312e-01	3.630804e-01	3.600826e-01	3.620080e-01
4	3R_10202584_SNP	10202584	2	G	A	0.018	-6.995560e-02	1.070400e-01	3.335302e-02	3.836733e-01	5.143084e-01	4.976605e-01	5.025698e-01
4	3R_10202586_SNP	10202586	0	T	G	0.006	1.989781e-02	1.845068e-01	1.000000e-05	2.357241e-01	9.142503e-01	9.090762e-01	9.092774e-01
4	3R_10202596_SNP	10202596	8	C	T	0.106	1.537096e-02	4.718023e-02	1.000000e-05	2.546511e-01	7.449917e-01	7.383470e-01	7.390845e-01
4	3R_10202609_SNP	10202609	6	C	G	0.123	1.812081e-02	4.391441e-02	1.000000e-05	2.539323e-01	6.804034e-01	6.747124e-01	6.755338e-01
4	3R_10202629_SNP	10202629	3	T	A	0.018	2.779124e-03	1.071900e-01	1.000000e-05	2.272241e-01	9.793466e-01	9.922364e-01	9.922912e-01
4	3R_10202643_SNP	10202643	9	G	A	0.088	3.895018e-02	5.141927e-02	7.344888e-02	3.925489e-01	4.498232e-01	4.356568e-01	4.406758e-01
4	3R_10202644_SNP	10202644	9	T	C	0.094	3.827102e-02	4.985928e-02	8.640796e-02	3.992840e-01	4.438267e-01	4.297899e-01	4.350812e-01
4	3R_10202655_SNP	10202655	2	C	T	0.006	3.265653e-01	1.832492e-01	1.855212e-01	4.769540e-01	7.656371e-02	7.296783e-02	7.719472e-02
4	3R_10202679_SNP	10202679	15	G	C	0.275	6.805756e-02	3.300032e-02	3.191573e-01	7.077038e-01	4.073442e-02	3.835155e-02	4.272592e-02
4	3R_10202684_SNP	10202684	3	T	C	0.030	-6.512448e-02	8.339345e-02	1.000000e-05	1.995402e-01	4.359556e-01	4.343980e-01	4.360535e-01
4	3R_10202710_SNP	10202710	2	A	G	0.006	3.265653e-01	1.832492e-01	1.855212e-01	4.769540e-01	7.656371e-02	7.296783e-02	7.719472e-02
4	3R_10202714_SNP	10202714	2	C	G	0.024	-3.826546e-02	9.306293e-02	1.000000e-05	2.121928e-01	6.814721e-01	6.819588e-01	6.826575e-01
4	3R_10202758_SNP	10202758	0	A	T	0.006	-4.815210e-03	1.845129e-01	1.000000e-05	2.296040e-01	9.792114e-01	9.771225e-01	9.771596e-01
4	3R_10202762_SNP	10202762	0	C	T	0.006	-4.815210e-03	1.845129e-01	1.000000e-05	2.296040e-01	9.792114e-01	9.771225e-01	9.771596e-01
4	3R_10202842_SNP	10202842	0	G	A	0.012	1.707400e-01	1.301903e-01	1.000000e-05	3.428316e-02	1.915117e-01	1.910067e-01	1.959716e-01
4	3R_10202852_SNP	10202852	6	T	G	0.012	-9.380181e-02	1.306896e-01	1.000000e-05	2.549868e-01	4.739233e-01	4.682394e-01	4.697180e-01
4	3R_10202859_SNP	10202859	1	A	C	0.012	-3.406415e-02	1.308410e-01	1.000000e-05	2.041183e-01	7.949183e-01	8.001707e-01	8.008614e-01
4	3R_10202908_SNP	10202908	0	A	T	0.006	1.804817e-01	1.839808e-01	1.000000e-05	2.573535e-01	3.280295e-01	3.230152e-01	3.252297e-01
4	3R_10202945_SNP	10202945	0	T	C	0.006	-4.233498e-02	1.844840e-01	1.000000e-05	2.160449e-01	8.187801e-01	8.212599e-01	8.216605e-01
4	3R_10203006_SNP	10203006	0	A	G	0.006	-1.251317e-01	1.842976e-01	4.113838e-02	3.430422e-01	4.981052e-01	4.849656e-01	4.883897e-01
4	3R_10203010_SNP	10203010	2	T	G	0.030	3.450873e-02	8.349568e-02	1.000000e-05	1.531924e-01	6.799205e-01	6.886760e-01	6.912976e-01
4	3R_10203091_SNP	10203091	3	T	C	0.024	7.089110e-02	9.336153e-02	7.164536e-02	2.452778e-01	4.487392e-01	4.444656e-01	4.459860e-01
4	3R_10203103_SNP	10203103	3	A	G	0.030	-8.106721e-03	8.354412e-02	1.000000e-05	2.281233e-01	9.228155e-01	9.229068e-01	9.230255e-01
4	3R_10203126_SNP	10203126	4	T	G	0.018	-2.455749e-02	1.071793e-01	1.000000e-05	2.337180e-01	8.190536e-01	8.160502e-01	8.163661e-01
4	3R_10203127_SNP	10203127	10	T	G	0.044	-1.868268e-02	7.111021e-02	1.000000e-05	2.509022e-01	7.930856e-01	7.852615e-01	7.858826e-01
4	3R_10203132_SNP	10203132	7	G	A	0.068	3.643859e-02	5.739520e-02	1.000000e-05	2.586261e-01	5.263862e-01	5.203974e-01	5.217066e-01
4	3R_10203141_SNP	10203141	16	G	C	0.020	-7.777699e-02	1.071052e-01	1.000000e-05	2.511118e-01	4.687549e-01	4.634163e-01	4.648858e-01
4	3R_10203151_SNP	10203151	3	C	T	0.048	9.751239e-02	6.625035e-02	2.037914e-02	3.208001e-01	1.429473e-01	1.382651e-01	1.417312e-01
4	3R_10203154_SNP	10203154	1	T	G	0.012	-9.543812e-02	1.306691e-01	1.720633e-02	3.166677e-01	4.661875e-01	4.556358e-01	4.582065e-01
4	3R_10203225_SNP	10203225	5	C	T	0.037	1.658557e-02	7.651352e-02	1.000000e-05	2.100145e-01	8.286565e-01	8.337813e-01	8.343026e-01
4	3R_10203235_SNP	10203235	1	A	G	0.030	-8.539396e-02	8.326750e-02	1.000000e-05	2.663562e-01	3.066016e-01	3.018678e-01	3.042424e-01
4	3R_10203298_SNP	10203298	4	G	T	0.018	8.841919e-02	1.074674e-01	6.746931e-02	2.206772e-01	4.118284e-01	4.085734e-01	4.102434e-01
4	3R_10203311_DEL	10203311	17	G	GCTGCTGTTG	0.086	-1.316119e-01	5.238472e-02	1.000000e-05	1.000000e-05	1.294525e-02	1.243775e-02	1.486457e-02
4	3R_10203336_SNP	10203336	0	A	C	0.006	1.432019e-01	1.841782e-01	1.000000e-05	2.080260e-01	4.379598e-01	4.359307e-01	4.375162e-01
4	3R_10203398_SNP	10203398	1	T	A	0.018	-1.077042e-01	1.068518e-01	1.000000e-05	1.721722e-01	3.149325e-01	3.135699e-01	3.160609e-01
4	3R_10203409_SNP	10203409	11	G	C	0.185	4.256455e-02	3.768904e-02	1.000000e-05	2.345327e-01	2.603747e-01	2.566578e-01	2.592031e-01
4	3R_10203430_SNP	10203430	11	C	A	0.025	4.875615e-03	9.317552e-02	1.000000e-05	2.521381e-01	9.583309e-01	9.368982e-01	9.379852e-01
4	3R_10203438_SNP	10203438	11	T	C	0.057	3.186567e-02	6.310964e-02	1.000000e-05	1.697834e-01	6.142808e-01	6.186187e-01	6.203556e-01
4	3R_10203442_SNP	10203442	11	C	T	0.064	6.746849e-02	5.989199e-02	1.000000e-05	2.317539e-01	2.615786e-01	2.579537e-01	2.604895e-01
4	3R_10203444_SNP	10203444	10	A	G	0.070	5.435013e-02	5.734996e-02	1.000000e-05	1.901162e-01	3.446635e-01	3.428733e-01	3.450502e-01
4	3R_10203461_DEL	10203461	5	G	GG	0.012	-9.370870e-02	1.306850e-01	1.000000e-05	2.552082e-01	4.743460e-01	4.686392e-01	4.701180e-01
4	3R_10203466_SNP	10203466	0	A	C	0.006	1.848751e-01	1.839545e-01	1.000000e-05	2.319240e-01	3.163573e-01	3.125849e-01	3.147871e-01
4	3R_10203477_SNP	10203477	5	C	A	0.012	-2.127487e-02	1.321366e-01	1.113723e-01	2.312414e-01	8.722840e-01	8.707938e-01	8.710018e-01
4	3R_10203489_SNP	10203489	1	G	A	0.012	1.722589e-01	1.301830e-01	1.000000e-05	3.173131e-02	1.875865e-01	1.870451e-01	1.920360e-01
4	3R_10203575_SNP	10203575	1	C	G	0.018	-5.281245e-02	1.070999e-01	1.000000e-05	1.219596e-01	6.225838e-01	6.314029e-01	6.355473e-01
4	3R_10203635_SNP	10203635	0	A	C	0.018	8.386441e-04	1.071725e-01	1.000000e-05	2.303491e-01	9.937659e-01	9.932009e-01	9.932487e-01
4	3R_10203669_SNP	10203669	15	A	G	0.320	5.593250e-03	3.187293e-02	1.000000e-05	2.143789e-01	8.609117e-01	8.658381e-01	8.662377e-01
4	3R_10203709_SNP	10203709	0	T	C	0.012	-3.978033e-02	1.308266e-01	1.000000e-05	1.985846e-01	7.614560e-01	7.667170e-01	7.675687e-01
4	3R_10203711_SNP	10203711	1	T	A	0.018	3.726296e-02	1.071902e-01	3.317990e-02	3.173085e-01	7.285555e-01	7.099119e-01	7.132891e-01
4	3R_10203712_SNP	10203712	0	A	G	0.006	-3.584821e-01	1.824034e-01	1.000000e-05	1.810874e-01	5.104508e-02	4.955180e-02	5.257675e-02
4	3R_10203736_SNP	10203736	1	A	G	0.012	1.715274e-01	1.301888e-01	1.000000e-05	3.291958e-02	1.894771e-01	1.889534e-01	1.939339e-01
4	3R_10203750_SNP	10203750	12	T	C	0.109	1.881741e-02	4.724483e-02	1.000000e-05	1.464903e-01	6.909240e-01	7.008682e-01	7.040172e-01
4	3R_10203771_SNP	10203771	3	G	A	0.018	-5.866731e-02	1.070934e-01	1.000000e-05	2.851132e-01	5.845553e-01	5.744324e-01	5.760894e-01
4	3R_10203783_SNP	10203783	4	C	A	0.091	3.033086e-02	4.977706e-02	1.000000e-05	1.980098e-01	5.431361e-01	5.430745e-01	5.443269e-01
4	3R_10203838_DEL	10203838	2	A	AAGCTGAATAATAATAGAG	0.054	9.095514e-02	6.265779e-02	1.000000e-05	1.805771e-01	1.484953e-01	1.462314e-01	1.494733e-01
4	3R_10203850_SNP	10203850	17	T	A	0.046	3.226474e-02	7.115752e-02	1.000000e-05	2.190896e-01	6.508335e-01	6.498230e-01	6.505451e-01
4	3R_10203856_SNP	10203856	20	A	G	0.216	4.166184e-03	3.673173e-02	1.000000e-05	2.202249e-01	9.098331e-01	9.152846e-01	9.155212e-01
4	3R_10203875_INS	10203875	5	ATATTCAAACAGAA	A	0.049	2.704584e-02	6.666519e-02	1.000000e-05	2.267517e-01	6.854880e-01	6.836374e-01	6.842378e-01
4	3R_10203881_SNP	10203881	6	A	G	0.049	2.597922e-02	6.667837e-02	1.000000e-05	2.271585e-01	6.973171e-01	6.954890e-01	6.960579e-01
4	3R_10203886_SNP	10203886	13	C	T	0.271	2.350238e-02	3.319545e-02	1.000000e-05	1.354683e-01	4.799381e-01	4.829043e-01	4.857454e-01
4	3R_10203894_DEL	10203894	5	T	TTT	0.049	2.704584e-02	6.666519e-02	1.000000e-05	2.267517e-01	6.854880e-01	6.836374e-01	6.842378e-01
4	3R_10203903_DEL	10203903	9	T	TCTTAC	0.025	3.127838e-02	9.312933e-02	1.000000e-05	2.156449e-01	7.374009e-01	7.384027e-01	7.389413e-01
4	3R_10203912_DEL	10203912	12	AC	A	0.147	-8.971510e-04	4.154351e-02	1.000000e-05	2.301075e-01	9.827966e-01	9.791049e-01	9.791449e-01
4	3R_10203915_INS	10203915	11	T	TTTGCC	0.146	-2.094378e-03	4.152039e-02	1.000000e-05	2.316914e-01	9.598307e-01	9.556644e-01	9.557528e-01
4	3R_10203918_SNP	10203918	0	A	C	0.018	-9.297666e-02	1.069293e-01	1.000000e-05	1.795971e-01	3.858206e-01	3.848633e-01	3.869469e-01
4	3R_10203928_SNP	10203928	8	T	G	0.144	-4.535932e-03	4.145256e-02	1.000000e-05	2.371071e-01	9.129979e-01	9.069075e-01	9.071376e-01
4	3R_10203964_SNP	10203964	0	A	T	0.012	-1.080981e-01	1.305938e-01	1.000000e-05	8.191049e-02	4.090046e-01	4.121505e-01	4.168055e-01
4	3R_10203989_SNP	10203989	0	T	G	0.006	3.973101e-02	1.844875e-01	1.000000e-05	2.411524e-01	8.297520e-01	8.243352e-01	8.247206e-01
4	3R_10204039_DEL	10204039	2	T	TTG	0.006	1.877909e-01	1.839434e-01	1.000000e-05	1.481702e-01	3.087794e-01	3.080828e-01	3.109101e-01
4	3R_10204040_SNP	10204040	16	C	T	0.237	-1.059979e-02	3.508758e-02	1.000000e-05	1.935210e-01	7.629577e-01	7.686011e-01	7.696402e-01
4	3R_10204057_SNP	10204057	7	A	T	0.006	-2.150012e-02	1.845297e-01	1.000000e-05	2.379112e-01	9.073868e-01	9.010682e-01	9.013193e-01
4	3R_10204060_SNP	10204060	10	A	T	0.019	-1.117077e-02	1.072307e-01	1.000000e-05	2.107538e-01	9.171561e-01	9.317600e-01	9.324417e-01
4	3R_10204063_SNP	10204063	22	G	T	0.322	3.346617e-02	3.248765e-02	1.956918e-02	3.340103e-01	3.044524e-01	2.965677e-01	2.997025e-01
4	3R_10204093_SNP	10204093	21	G	A	0.327	1.768308e-02	3.232664e-02	1.000000e-05	2.395721e-01	5.851047e-01	5.814924e-01	5.824299e-01
4	3R_10204144_SNP	10204144	2	G	C	0.012	1.331425e-01	1.304639e-01	1.000000e-05	3.431113e-02	3.089616e-01	3.104262e-01	3.162794e-01
4	3R_10204207_SNP	10204207	19	T	A	0.295	1.511647e-02	3.301637e-02	1.000000e-05	1.955585e-01	6.476606e-01	6.501834e-01	6.512057e-01
4	3R_10204222_SNP	10204222	8	T	A	0.081	6.215806e-04	5.323052e-02	1.000000e-05	2.340189e-01	9.906972e-01	9.775496e-01	9.777235e-01
4	3R_10204223_SNP	10204223	10	A	G	0.038	-3.095367e-02	7.653295e-02	1.000000e-05	3.065577e-01	6.864032e-01	6.706587e-01	6.731474e-01
4	3R_10204230_SNP	10204230	18	G	T	0.320	2.466994e-02	3.214304e-02	1.000000e-05	2.582577e-01	4.438718e-01	4.386846e-01	4.403120e-01
4	3R_10204231_SNP	10204231	6	C	G	0.074	5.669512e-02	5.501343e-02	5.353633e-04	2.925767e-01	3.042423e-01	2.975744e-01	3.002036e-01
4	3R_10204234_SNP	10204234	18	G	A	0.320	1.916301e-02	3.216565e-02	1.000000e-05	2.460340e-01	5.521470e-01	5.478293e-01	5.489231e-01
4	3R_10204236_SNP	10204236	21	A	G	0.293	3.518297e-02	3.324134e-02	1.000000e-05	2.466956e-01	2.914063e-01	2.873904e-01	2.897685e-01
4	3R_10204239_SNP	10204239	17	G	C	0.305	3.190715e-02	3.243275e-02	1.000000e-05	2.391789e-01	3.266484e-01	3.228861e-01	3.250353e-01
4	3R_10204244_SNP	10204244	9	A	G	0.025	-7.215187e-02	9.299250e-02	1.000000e-05	1.796331e-01	4.389184e-01	4.386174e-01	4.404874e-01
4	3R_10204260_SNP	10204260	6	T	G	0.037	-5.768759e-02	7.640228e-02	1.000000e-05	2.056963e-01	4.512885e-01	4.494614e-01	4.510006e-01
4	3R_10204304_INS	10204304	15	GCC	G	0.163	2.699317e-02	4.017095e-02	1.000000e-05	1.740356e-01	5.025449e-01	5.041296e-01	5.058600e-01
4	3R_10204372_SNP	10204372	0	T	C	0.036	1.021985e-02	7.647675e-02	1.000000e-05	2.356734e-01	8.938543e-01	8.900584e-01	8.902784e-01
4	3R_10204381_SNP	10204381	4	G	C	0.067	5.348485e-02	5.728093e-02	2.584494e-02	3.274548e-01	3.518000e-01	3.428229e-01	3.458059e-01
4	3R_10204382_SNP	10204382	4	A	G	0.067	4.215800e-02	5.733932e-02	3.026351e-02	3.330408e-01	4.632325e-01	4.515412e-01	4.545775e-01
4	3R_10204383_INS	10204383	3	TAT	T	0.073	4.151248e-02	5.506203e-02	3.240888e-02	3.349498e-01	4.519641e-01	4.404775e-01	4.435601e-01
4	3R_10204389_DEL	10204389	6	T	TGCCGGCGGGT	0.056	3.335207e-02	6.304578e-02	1.000000e-05	2.875167e-01	5.975028e-01	5.869635e-01	5.886666e-01
4	3R_10204403_SNP	10204403	1	T	A	0.012	1.253918e-01	1.305053e-01	1.000000e-05	1.150784e-01	3.380412e-01	3.387234e-01	3.421397e-01
4	3R_10204417_SNP	10204417	2	A	C	0.006	3.957263e-02	1.844944e-01	1.000000e-05	2.411338e-01	8.304264e-01	8.250064e-01	8.253907e-01
4	3R_10204477_DEL	10204477	16	G	GGCAGAATGG	0.204	7.449899e-03	3.702769e-02	1.000000e-05	2.460995e-01	8.407900e-01	8.332898e-01	8.337669e-01
4	3R_10204496_SNP	10204496	6	C	G	0.210	-8.536220e-03	3.548695e-02	1.000000e-05	1.997514e-01	8.102043e-01	8.174997e-01	8.183452e-01
4	3R_10204536_SNP	10204536	6	T	C	0.068	6.702105e-02	5.721587e-02	1.000000e-05	5.287206e-02	2.431280e-01	2.432190e-01	2.480958e-01
4	3R_10204562_SNP	10204562	6	C	T	0.074	6.442478e-02	5.496202e-02	1.000000e-05	9.692661e-02	2.428087e-01	2.423787e-01	2.462320e-01
4	3R_10204616_SNP	10204616	1	G	A	0.042	-1.741398e-01	6.973868e-02	1.000000e-05	1.000000e-05	1.349852e-02	1.297691e-02	1.577609e-02
4	3R_10204631_SNP	10204631	0	C	T	0.006	3.052131e-01	1.829863e-01	1.000000e-05	1.000000e-05	9.720976e-02	9.605543e-02	1.007477e-01
4	3R_10204638_DEL	10204638	10	C	CC	0.032	2.733257e-02	8.357749e-02	1.000000e-05	2.118422e-01	7.440552e-01	7.457101e-01	7.462872e-01
4	3R_10204642_SNP	10204642	7	G	A	0.012	-9.612776e-02	1.306845e-01	1.000000e-05	2.549409e-01	4.630297e-01	4.573873e-01	4.589120e-01
4	3R_10204656_SNP	10204656	1	G	C	0.042	-5.040637e-03	7.103526e-02	1.000000e-05	2.317325e-01	9.435153e-01	9.400534e-01	9.401607e-01
4	3R_10204692_SNP	10204692	3	T	C	0.036	-7.016371e-02	7.631256e-02	1.000000e-05	2.188283e-01	3.592071e-01	3.565958e-01	3.585498e-01
4	3R_10204694_SNP	10204694	11	A	G	0.484	2.280817e-02	2.932526e-02	1.000000e-05	2.568966e-01	4.378145e-01	4.324605e-01	4.341084e-01
4	3R_10204723_SNP	10204723	0	A	C	0.012	-4.333613e-02	1.308197e-01	1.000000e-05	2.092496e-01	7.408614e-01	7.429949e-01	7.436187e-01
4	3R_10204741_SNP	10204741	4	C	T	0.067	4.068621e-02	5.734504e-02	2.990549e-02	3.339936e-01	4.790106e-01	4.668356e-01	4.699142e-01
4	3R_10204755_SNP	10204755	1	G	C	0.006	2.099235e-01	1.837958e-01	1.000000e-05	6.587451e-02	2.550339e-01	2.551875e-01	2.597578e-01
4	3R_10204780_DEL	10204780	5	T	TGCAATTCAAT	0.025	-9.919064e-04	9.313145e-02	1.000000e-05	2.351945e-01	9.915150e-01	9.757545e-01	9.759868e-01
4	3R_10204787_SNP	10204787	8	T	C	0.006	1.556661e-01	1.842937e-01	6.370361e-02	3.579977e-01	3.995147e-01	3.887920e-01	3.924537e-01
4	3R_10204802_SNP	10204802	5	T	C	0.012	-9.370870e-02	1.306850e-01	1.000000e-05	2.552082e-01	4.743460e-01	4.686392e-01	4.701180e-01
4	3R_10204807_SNP	10204807	2	T	G	0.018	-1.162392e-01	1.071610e-01	2.264327e-01	5.508973e-01	2.796203e-01	2.690774e-01	2.783301e-01
4	3R_10204847_SNP	10204847	14	A	C	0.052	3.051793e-02	6.675702e-02	1.000000e-05	2.336223e-01	6.481614e-01	6.450554e-01	6.457690e-01
4	3R_10204850_SNP	10204850	13	A	C	0.045	-6.824410e-02	7.095953e-02	1.000000e-05	9.763030e-02	3.375827e-01	3.387606e-01	3.425335e-01
4	3R_10204856_SNP	10204856	12	G	C	0.045	-6.806915e-02	7.094973e-02	1.000000e-05	9.573219e-02	3.387527e-01	3.399958e-01	3.438201e-01
4	3R_10204867_SNP	10204867	23	C	G	0.166	-5.927405e-02	4.084887e-02	1.000000e-05	1.000000e-05	1.486509e-01	1.477702e-01	1.584997e-01
4	3R_10204869_DEL	10204869	10	A	AGAA	0.032	-2.682294e-02	8.357846e-02	1.000000e-05	1.759739e-01	7.486662e-01	7.578036e-01	7.595493e-01
4	3R_10204876_SNP	10204876	13	C	T	0.174	3.248764e-02	3.887753e-02	1.000000e-05	1.061695e-01	4.045584e-01	4.069297e-01	4.106065e-01
4	3R_10204897_SNP	10204897	11	C	A	0.045	-3.806883e-02	7.107720e-02	5.848573e-03	2.947024e-01	5.929531e-01	5.816034e-01	5.835187e-01
4	3R_10204906_SNP	10204906	0	C	A	0.006	-3.723956e-01	1.823227e-01	5.173667e-02	3.150448e-01	4.268302e-02	4.071239e-02	4.364257e-02
4	3R_10205001_SNP	10205001	11	T	C	0.172	-3.474844e-02	3.881339e-02	1.000000e-05	1.927929e-01	3.719394e-01	3.703078e-01	3.723217e-01
4	3R_10205009_SNP	10205009	11	T	C	0.019	-4.210526e-02	1.071910e-01	1.000000e-05	1.555645e-01	6.949668e-01	7.041858e-01	7.067675e-01
4	3R_10205027_DEL	10205027	8	T	TGCAATGGT	0.044	-2.102902e-02	7.108601e-02	1.300857e-03	3.031362e-01	7.677334e-01	7.473592e-01	7.501860e-01
4	3R_10205036_SNP	10205036	5	T	G	0.012	-9.370870e-02	1.306850e-01	1.000000e-05	2.552082e-01	4.743460e-01	4.686392e-01	4.701180e-01
4	3R_10205052_SNP	10205052	3	T	A	0.030	1.980180e-02	8.353236e-02	1.000000e-05	1.821782e-01	8.129061e-01	8.255033e-01	8.272586e-01
4	3R_10205055_SNP	10205055	0	A	G	0.006	6.006271e-02	1.844543e-01	1.000000e-05	2.533909e-01	7.451192e-01	7.380971e-01	7.388144e-01
4	3R_10205064_SNP	10205064	0	T	A	0.006	2.493934e-01	1.834952e-01	1.000000e-05	8.361096e-02	1.759497e-01	1.749517e-01	1.789960e-01
4	3R_10205086_SNP	10205086	2	T	G	0.006	2.104310e-01	1.837957e-01	1.000000e-05	6.535926e-02	2.538913e-01	2.540325e-01	2.586119e-01
4	3R_10205141_SNP	10205141	0	T	G	0.006	2.493934e-01	1.834952e-01	1.000000e-05	8.361096e-02	1.759497e-01	1.749517e-01	1.789960e-01
4	3R_10205142_SNP	10205142	0	T	C	0.065	-1.256599e-01	5.654225e-02	1.000000e-05	1.000000e-05	2.760702e-02	2.680594e-02	3.165333e-02
4	3R_10205164_SNP	10205164	0	T	C	0.018	8.386441e-04	1.071725e-01	1.000000e-05	2.303491e-01	9.937659e-01	9.932009e-01	9.932487e-01
4	3R_10205170_SNP	10205170	6	T	C	0.216	4.606780e-02	3.493738e-02	1.000000e-05	1.992959e-01	1.891252e-01	1.862784e-01	1.892853e-01
4	3R_10205184_SNP	10205184	10	G	A	0.234	1.756881e-02	3.453830e-02	1.746495e-02	2.919177e-01	6.116546e-01	5.998452e-01	6.017160e-01
4	3R_10205194_SNP	10205194	9	G	A	0.226	-1.246074e-02	3.485673e-02	2.697744e-02	3.196538e-01	7.211832e-01	7.022019e-01	7.056429e-01
4	3R_10205207_SNP	10205207	5	A	T	0.037	8.102549e-02	7.626549e-02	1.000000e-05	2.562343e-01	2.895911e-01	2.847387e-01	2.871692e-01
4	3R_10205250_SNP	10205250	10	A	G	0.044	7.629737e-02	7.087805e-02	1.000000e-05	2.538221e-01	2.832836e-01	2.785962e-01	2.810527e-01
4	3R_10205257_SNP	10205257	22	G	A	0.459	-2.175083e-02	3.050653e-02	1.000000e-05	2.490600e-01	4.768533e-01	4.724680e-01	4.738795e-01
4	3R_10205287_SNP	10205287	7	T	A	0.019	-3.758536e-02	1.071752e-01	1.000000e-05	2.025422e-01	7.262648e-01	7.294191e-01	7.301923e-01
4	3R_10205298_SNP	10205298	8	G	C	0.025	1.199584e-02	9.314880e-02	1.000000e-05	2.555277e-01	8.976864e-01	8.833389e-01	8.842299e-01
4	3R_10205311_SNP	10205311	14	G	A	0.136	-1.292298e-02	4.318561e-02	1.000000e-05	1.619324e-01	7.651292e-01	7.785925e-01	7.812453e-01
4	3R_10205315_DEL	10205315	12	G	GTAAG	0.077	1.360347e-02	5.527751e-02	1.253945e-02	2.731677e-01	8.059133e-01	7.913567e-01	7.927870e-01
4	3R_10205321_DEL	10205321	14	C	CGAC	0.331	-4.232105e-02	3.135287e-02	6.321762e-02	3.720844e-01	1.789083e-01	1.729165e-01	1.767453e-01
4	3R_10205340_SNP	10205340	17	T	C	0.258	-3.051054e-02	3.413336e-02	4.077212e-02	3.405145e-01	3.726894e-01	3.630295e-01	3.662360e-01
4	3R_10205359_DEL	10205359	17	T	TT	0.252	-3.431827e-02	3.440896e-02	4.863068e-02	3.454137e-01	3.200393e-01	3.112938e-01	3.146648e-01
4	3R_10205364_INS	10205364	14	ATATTTAAAATTAT	A	0.084	4.700341e-03	5.332124e-02	1.000000e-05	2.278686e-01	9.298626e-01	9.302790e-01	9.303871e-01
4	3R_10205366_INS	10205366	4	TT	T	0.024	-3.915950e-02	9.307472e-02	1.000000e-05	2.102455e-01	6.744951e-01	6.751681e-01	6.759056e-01
4	3R_10205371_SNP	10205371	11	T	A	0.089	5.566366e-03	5.151501e-02	1.000000e-05	2.251729e-01	9.140839e-01	9.161087e-01	9.162572e-01
4	3R_10205375_SNP	10205375	20	A	T	0.493	-3.980512e-02	3.008795e-02	1.000000e-05	1.099807e-01	1.876685e-01	1.865662e-01	1.901714e-01
4	3R_10205378_INS	10205378	7	TAT	T	0.025	-3.544540e-02	9.310540e-02	1.000000e-05	1.831655e-01	7.039112e-01	7.096504e-01	7.109839e-01
4	3R_10205379_INS	10205379	4	TCCTAAAAA	T	0.006	-2.725913e-01	1.833098e-01	1.000000e-05	1.000000e-05	1.388979e-01	1.379413e-01	1.432504e-01
4	3R_10205383_SNP	10205383	6	G	A	0.031	-2.889200e-02	8.354059e-02	1.000000e-05	1.632337e-01	7.298980e-01	7.398528e-01	7.422301e-01
4	3R_10205384_SNP	10205384	4	C	T	0.006	-2.725913e-01	1.833098e-01	1.000000e-05	1.000000e-05	1.388979e-01	1.379413e-01	1.432504e-01
4	3R_10205386_SNP	10205386	4	A	T	0.012	-1.421627e-01	1.304163e-01	1.000000e-05	1.318092e-01	2.772628e-01	2.766503e-01	2.798147e-01
4	3R_10205387_SNP	10205387	4	T	G	0.012	-1.420135e-01	1.304173e-01	1.000000e-05	1.334714e-01	2.777692e-01	2.771243e-01	2.802617e-01
4	3R_10205388_INS	10205388	2	AT	A	0.018	-3.835106e-02	1.071429e-01	1.000000e-05	2.036103e-01	7.208406e-01	7.236504e-01	7.244077e-01
4	3R_10205389_SNP	10205389	11	G	A	0.096	-1.324310e-03	4.994481e-02	1.000000e-05	2.303739e-01	9.788780e-01	9.750640e-01	9.751122e-01
4	3R_10205390_SNP	10205390	5	C	G	0.012	-1.395078e-01	1.304385e-01	1.000000e-05	1.361949e-01	2.863841e-01	2.857791e-01	2.888494e-01
4	3R_10205393_DEL	10205393	18	T	TTATTCTAAATCGCACT	0.260	-2.693253e-02	3.419385e-02	5.616047e-02	3.568892e-01	4.320290e-01	4.200962e-01	4.238229e-01
4	3R_10205427_SNP	10205427	18	G	T	0.440	-4.070198e-02	3.010562e-02	7.030160e-02	3.839721e-01	1.782232e-01	1.718231e-01	1.758344e-01
4	3R_10205431_SNP	10205431	14	C	T	0.448	-3.964532e-02	2.965046e-02	1.000000e-05	2.674787e-01	1.830228e-01	1.787661e-01	1.818350e-01
4	3R_10205440_SNP	10205440	14	A	T	0.403	-4.357440e-02	3.003768e-02	1.000000e-05	2.184321e-01	1.487621e-01	1.458765e-01	1.490365e-01
4	3R_10205446_SNP	10205446	16	G	C	0.408	-4.255903e-02	3.018217e-02	1.000000e-05	2.666009e-01	1.603894e-01	1.564578e-01	1.596240e-01
4	3R_10205465_SNP	10205465	1	C	T	0.012	-1.084666e-01	1.305967e-01	1.000000e-05	8.165909e-02	4.074229e-01	4.105330e-01	4.151899e-01
4	3R_10205529_SNP	10205529	5	A	G	0.123	6.759896e-03	4.391481e-02	1.000000e-05	2.608478e-01	8.778503e-01	8.615634e-01	8.626555e-01
4	3R_10205531_SNP	10205531	2	T	C	0.018	-1.072611e-01	1.068604e-01	1.000000e-05	1.731232e-01	3.169601e-01	3.155830e-01	3.180545e-01
4	3R_10205574_SNP	10205574	14	G	T	0.234	1.397042e-02	3.500992e-02	1.000000e-05	4.768643e-02	6.903753e-01	7.086755e-01	7.216379e-01
4	3R_10205627_SNP	10205627	1	A	G	0.048	-1.001973e-01	6.643878e-02	4.983764e-01	9.130269e-01	1.334260e-01	1.289210e-01	1.438292e-01
4	3R_10205689_SNP	10205689	3	G	C	0.024	1.740565e-01	9.278205e-02	4.077465e-01	7.169730e-01	6.241473e-02	5.974443e-02	6.601467e-02
4	3R_10205801_SNP	10205801	2	A	C	0.006	-1.990743e-01	1.838719e-01	1.000000e-05	1.425933e-01	2.805209e-01	2.796018e-01	2.826239e-01
4	3R_10205805_SNP	10205805	23	A	C	0.476	8.971141e-03	3.058239e-02	1.000000e-05	2.843128e-01	7.696261e-01	7.540664e-01	7.558738e-01
4	3R_10205806_SNP	10205806	2	A	C	0.012	-4.424787e-02	1.308274e-01	1.000000e-05	2.086471e-01	7.356281e-01	7.377513e-01	7.383936e-01
4	3R_10205809_SNP	10205809	0	T	C	0.018	8.386441e-04	1.071725e-01	1.000000e-05	2.303491e-01	9.937659e-01	9.932009e-01	9.932487e-01
4	3R_10205811_SNP	10205811	9	G	C	0.069	-8.900063e-03	5.748721e-02	1.000000e-05	2.270883e-01	8.771528e-01	8.770498e-01	8.772452e-01
4	3R_10205816_SNP	10205816	15	T	C	0.327	8.563600e-03	3.170136e-02	1.000000e-05	1.507576e-01	7.873931e-01	8.046877e-01	8.086881e-01
4	3R_10205820_SNP	10205820	2	A	T	0.012	7.757341e-02	1.307339e-01	1.000000e-05	2.197976e-01	5.537421e-01	5.517297e-01	5.527670e-01
4	3R_10205829_SNP	10205829	7	A	C	0.019	4.969221e-03	1.072142e-01	1.000000e-05	2.233958e-01	9.630882e-01	9.767417e-01	9.769330e-01
4	3R_10205834_SNP	10205834	1	A	C	0.006	-1.410048e-01	1.841917e-01	1.000000e-05	1.354233e-01	4.450415e-01	4.472686e-01	4.500586e-01
4	3R_10205861_SNP	10205861	4	T	G	0.073	-1.160335e-01	5.439819e-02	2.087906e-01	5.754178e-01	3.439116e-02	3.221708e-02	3.564921e-02
4	3R_10205924_SNP	10205924	0	G	A	0.006	2.476295e-01	1.834448e-01	4.794307e-02	3.814442e-01	1.788905e-01	1.721299e-01	1.761301e-01
4	3R_10205968_SNP	10205968	0	A	C	0.012	1.233161e-01	1.305125e-01	1.000000e-05	1.171036e-01	3.461033e-01	3.468755e-01	3.502381e-01
4	3R_10206023_SNP	10206023	2	A	T	0.006	2.781577e-01	1.832526e-01	1.000000e-05	1.000000e-05	1.309438e-01	1.299330e-01	1.367811e-01
4	3R_10206059_SNP	10206059	11	A	T	0.401	2.273676e-02	2.990142e-02	1.000000e-05	1.535196e-01	4.480998e-01	4.493696e-01	4.517191e-01
4	3R_10206093_SNP	10206093	20	T	G	0.311	-7.115559e-03	3.268454e-02	3.419823e-02	3.267538e-01	8.279270e-01	7.987614e-01	8.042438e-01
4	3R_10206095_SNP	10206095	7	T	A	0.012	-2.457890e-02	1.321566e-01	1.126514e-01	2.328591e-01	8.526850e-01	8.508128e-01	8.510628e-01
4	3R_10206138_SNP	10206138	6	T	C	0.043	4.975957e-02	7.097934e-02	1.000000e-05	9.129861e-02	4.842577e-01	4.893650e-01	4.940412e-01
4	3R_10206144_DEL	10206144	0	A	ATTTGA	0.018	8.386441e-04	1.071725e-01	1.000000e-05	2.303491e-01	9.937659e-01	9.932009e-01	9.932487e-01
4	3R_10206203_SNP	10206203	1	A	C	0.018	7.565143e-04	1.071783e-01	1.000000e-05	2.304728e-01	9.943767e-01	9.926090e-01	9.926607e-01
4	3R_10206216_SNP	10206216	13	A	G	0.484	-3.188334e-02	2.956271e-02	3.501328e-01	7.224641e-01	2.823760e-01	2.717594e-01	2.893991e-01
4	3R_10206238_SNP	10206238	0	C	G	0.006	-6.551921e-02	1.844432e-01	1.000000e-05	1.882114e-01	7.228704e-01	7.284892e-01	7.296634e-01
4	3R_10206259_SNP	10206259	6	G	C	0.204	-5.824396e-02	3.567287e-02	2.856610e-01	6.408295e-01	1.044225e-01	9.941825e-02	1.061508e-01
4	3R_10206261_SNP	10206261	3	C	T	0.042	1.398336e-02	7.106274e-02	8.972364e-03	2.597360e-01	8.442444e-01	8.321737e-01	8.331022e-01
4	3R_10206263_INS	10206263	11	CGC	C	0.013	-9.523530e-02	1.307094e-01	1.000000e-05	2.572773e-01	4.672711e-01	4.614241e-01	4.629512e-01
4	3R_10206282_SNP	10206282	0	A	C	0.006	1.504006e-01	1.841437e-01	1.000000e-05	2.495049e-01	4.152379e-01	4.103016e-01	4.120091e-01
4	3R_10206299_SNP	10206299	0	A	G	0.006	3.052131e-01	1.829863e-01	1.000000e-05	1.000000e-05	9.720976e-02	9.605543e-02	1.007477e-01
4	3R_10206321_DEL	10206321	5	A	AAGTGAAGTTCGATTTGAAAATATTGAATAAAGTGTGATAGTCACTGTA	0.012	-9.370870e-02	1.306850e-01	1.000000e-05	2.552082e-01	4.743460e-01	4.686392e-01	4.701180e-01
4	3R_10206355_SNP	10206355	10	T	G	0.051	-1.551265e-02	6.674189e-02	1.000000e-05	2.784568e-01	8.164923e-01	7.995095e-01	8.012333e-01
4	3R_10206359_SNP	10206359	7	C	T	0.037	8.768358e-03	7.653949e-02	1.000000e-05	2.350646e-01	9.089324e-01	9.050635e-01	9.052573e-01
4	3R_10206410_INS	10206410	11	CTTGAAAC	C	0.140	1.517725e-02	4.227994e-02	1.000000e-05	2.227210e-01	7.200734e-01	7.191747e-01	7.196985e-01
4	3R_10206413_SNP	10206413	13	A	T	0.200	-3.339791e-02	3.686980e-02	4.285787e-02	3.271733e-01	3.663367e-01	3.575496e-01	3.604937e-01
4	3R_10206415_SNP	10206415	12	T	A	0.135	2.501012e-02	4.310992e-02	1.000000e-05	2.325607e-01	5.626017e-01	5.591877e-01	5.601824e-01
4	3R_10206416_SNP	10206416	11	C	T	0.140	2.509373e-02	4.225148e-02	1.000000e-05	2.391839e-01	5.533783e-01	5.492130e-01	5.502646e-01
4	3R_10206420_SNP	10206420	12	G	T	0.212	-4.839022e-02	3.592644e-02	1.560282e-01	4.750922e-01	1.798403e-01	1.726196e-01	1.780511e-01
4	3R_10206444_SNP	10206444	5	G	T	0.012	-1.359036e-01	1.304686e-01	3.581194e-03	2.611487e-01	2.990848e-01	2.937739e-01	2.961786e-01
4	3R_10206636_SNP	10206636	1	A	T	0.030	-3.036530e-01	8.013711e-02	1.000000e-05	1.000000e-05	2.111265e-04	1.913682e-04	3.558810e-04
4	3R_10206642_SNP	10206642	0	G	T	0.018	1.450810e-01	1.065793e-01	1.000000e-05	1.089178e-01	1.752797e-01	1.740268e-01	1.777298e-01
4	3R_10206651_SNP	10206651	0	A	T	0.012	-7.596522e-02	1.307301e-01	1.000000e-05	1.246358e-01	5.619717e-01	5.681584e-01	5.716437e-01
4	3R_10206802_SNP	10206802	0	A	G	0.006	2.878568e-01	1.831556e-01	1.000000e-05	2.932770e-01	1.179355e-01	1.142216e-01	1.175833e-01
4	3R_10206955_SNP	10206955	5	A	G	0.012	-8.142360e-02	1.308391e-01	1.439252e-01	5.173738e-01	5.345863e-01	5.109268e-01	5.245013e-01
4	3R_10206961_SNP	10206961	2	A	C	0.012	9.375093e-02	1.306627e-01	3.907335e-02	3.739119e-01	4.740719e-01	4.593695e-01	4.637465e-01
4	3R_10206994_SNP	10206994	0	C	T	0.006	3.254183e-01	1.832553e-01	1.855836e-01	4.771094e-01	7.760376e-02	7.397006e-02	7.821760e-02
4	3R_10207020_SNP	10207020	1	C	T	0.006	1.926347e-02	1.845105e-01	1.000000e-05	2.355266e-01	9.169755e-01	9.118165e-01	9.120117e-01
4	3R_10207039_SNP	10207039	3	C	T	0.024	1.103666e-02	9.331546e-02	4.160205e-02	2.329875e-01	9.059947e-01	9.033311e-01	9.035009e-01
4	3R_10207053_SNP	10207053	0	T	C	0.006	3.254183e-01	1.832553e-01	1.855836e-01	4.771094e-01	7.760376e-02	7.397006e-02	7.821760e-02
4	3R_10207054_SNP	10207054	0	A	T	0.006	3.254183e-01	1.832553e-01	1.855836e-01	4.771094e-01	7.760376e-02	7.397006e-02	7.821760e-02
4	3R_10207067_SNP	10207067	6	T	A	0.006	5.296636e-03	1.845333e-01	1.000000e-05	2.299359e-01	9.771360e-01	9.746115e-01	9.746550e-01
4	3R_10207070_SNP	10207070	1	A	C	0.006	-9.012146e-02	1.843840e-01	1.000000e-05	1.631140e-01	6.256493e-01	6.309799e-01	6.329681e-01
4	3R_10207172_SNP	10207172	11	G	C	0.280	-3.767146e-02	3.263648e-02	1.967603e-01	4.952463e-01	2.500465e-01	2.408319e-01	2.479330e-01
4	3R_10207213_SNP	10207213	2	A	C	0.018	-6.995560e-02	1.070400e-01	3.335302e-02	3.836733e-01	5.143084e-01	4.976605e-01	5.025698e-01
4	3R_10207382_SNP	10207382	4	G	T	0.018	-6.167442e-04	1.072023e-01	1.698299e-03	2.328897e-01	9.954166e-01	9.819366e-01	9.820700e-01
4	3R_10207469_SNP	10207469	0	T	C	0.006	-1.617482e-01	1.840857e-01	1.000000e-05	2.388175e-01	3.808573e-01	3.765799e-01	3.784237e-01
4	3R_10207477_SNP	10207477	0	C	T	0.006	3.052131e-01	1.829863e-01	1.000000e-05	1.000000e-05	9.720976e-02	9.605543e-02	1.007477e-01
4	3R_10207511_DEL	10207511	4	T	TT	0.018	-6.167442e-04	1.072023e-01	1.698299e-03	2.328897e-01	9.954166e-01	9.819366e-01	9.820700e-01
4	3R_10207519_MNP	10207519	4	CAT	TCA	0.018	-6.167442e-04	1.072023e-01	1.698299e-03	2.328897e-01	9.954166e-01	9.819366e-01	9.820700e-01
4	3R_10207530_SNP	10207530	4	A	T	0.018	-6.167442e-04	1.072023e-01	1.698299e-03	2.328897e-01	9.954166e-01	9.819366e-01	9.820700e-01
4	3R_10207535_SNP	10207535	4	A	T	0.018	-6.167442e-04	1.072023e-01	1.698299e-03	2.328897e-01	9.954166e-01	9.819366e-01	9.820700e-01
4	3R_10207558_SNP	10207558	4	G	A	0.018	-6.167442e-04	1.072023e-01	1.698299e-03	2.328897e-01	9.954166e-01	9.819366e-01	9.820700e-01
4	3R_10207559_SNP	10207559	0	G	T	0.006	3.052131e-01	1.829863e-01	1.000000e-05	1.000000e-05	9.720976e-02	9.605543e-02	1.007477e-01
4	3R_10207568_SNP	10207568	5	T	A	0.031	-1.832900e-02	8.355041e-02	1.000000e-05	2.086219e-01	8.266262e-01	8.316063e-01	8.321704e-01
4	3R_10207576_SNP	10207576	4	T	C	0.018	-6.167442e-04	1.072023e-01	1.698299e-03	2.328897e-01	9.954166e-01	9.819366e-01	9.820700e-01
4	3R_10207585_SNP	10207585	13	G	A	0.213	-2.475325e-02	3.604493e-02	1.000000e-05	2.380124e-01	4.932092e-01	4.889899e-01	4.902797e-01
4	3R_10207600_SNP	10207600	1	C	G	0.012	1.248275e-01	1.305086e-01	1.000000e-05	1.148798e-01	3.402259e-01	3.409525e-01	3.443731e-01
4	3R_10207618_SNP	10207618	9	C	T	0.164	-1.517783e-02	3.942971e-02	1.000000e-05	2.121799e-01	7.007791e-01	7.015243e-01	7.021803e-01
4	3R_10207627_SNP	10207627	1	T	C	0.018	-5.353202e-02	1.070978e-01	1.000000e-05	1.190703e-01	6.178478e-01	6.266661e-01	6.309546e-01
4	3R_10207697_SNP	10207697	4	G	A	0.024	1.007074e-02	9.332191e-02	4.129167e-02	2.324649e-01	9.141943e-01	9.116820e-01	9.118349e-01
4	3R_10207729_SNP	10207729	3	T	G	0.024	1.103666e-02	9.331546e-02	4.160205e-02	2.329875e-01	9.059947e-01	9.033311e-01	9.035009e-01
4	3R_10207765_SNP	10207765	5	A	G	0.098	2.148739e-02	4.840037e-02	1.000000e-05	1.794854e-01	6.576562e-01	6.621723e-01	6.636122e-01
4	3R_10207766_SNP	10207766	1	T	C	0.006	-1.059357e-01	1.843333e-01	1.000000e-05	2.053719e-01	5.662745e-01	5.657447e-01	5.668384e-01
4	3R_10207769_SNP	10207769	1	A	G	0.012	1.228243e-01	1.305200e-01	1.000000e-05	2.367138e-01	3.480527e-01	3.440108e-01	3.460331e-01
4	3R_10207790_SNP	10207790	0	C	T	0.006	-3.584821e-01	1.824034e-01	1.000000e-05	1.810874e-01	5.104508e-02	4.955180e-02	5.257675e-02
4	3R_10207804_SNP	10207804	12	C	A	0.423	-4.709094e-02	2.964891e-02	1.099159e-01	4.077107e-01	1.141246e-01	1.095952e-01	1.136071e-01
4	3R_10207808_SNP	10207808	6	T	C	0.037	5.077274e-03	7.653235e-02	1.000000e-05	2.220978e-01	9.471857e-01	9.558705e-01	9.560637e-01
4	3R_10207812_DEL	10207812	21	A	AA	0.510	3.739950e-02	3.022596e-02	2.490262e-02	2.983259e-01	2.177118e-01	2.123557e-01	2.154281e-01
4	3R_10207817_SNP	10207817	5	A	T	0.037	-1.808491e-02	7.651146e-02	1.000000e-05	2.138102e-01	8.134380e-01	8.166757e-01	8.171214e-01
4	3R_10207818_SNP	10207818	10	T	C	0.405	-4.410530e-02	2.965628e-02	6.663596e-02	3.512658e-01	1.388547e-01	1.341973e-01	1.378468e-01
4	3R_10207826_SNP	10207826	6	A	C	0.204	4.482831e-02	3.571792e-02	1.000000e-05	1.478144e-01	2.112192e-01	2.095964e-01	2.128104e-01
4	3R_10207832_SNP	10207832	0	T	C	0.006	3.973101e-02	1.844875e-01	1.000000e-05	2.411524e-01	8.297520e-01	8.243352e-01	8.247206e-01
4	3R_10207906_SNP	10207906	13	T	C	0.323	-2.186872e-03	3.160903e-02	1.000000e-05	2.190872e-01	9.449256e-01	9.583122e-01	9.586525e-01
4	3R_10207932_SNP	10207932	7	T	C	0.217	4.966400e-02	3.496306e-02	5.960839e-02	3.423479e-01	1.573462e-01	1.521742e-01	1.557833e-01
4	3R_10208069_SNP	10208069	12	T	C	0.276	-1.874813e-02	3.296085e-02	4.851900e-02	3.153973e-01	5.702606e-01	5.583149e-01	5.609142e-01
4	3R_10208097_SNP	10208097	11	A	G	0.083	1.351374e-03	5.327548e-02	1.000000e-05	2.272467e-01	9.797937e-01	9.921183e-01	9.921716e-01
4	3R_10208114_SNP	10208114	8	A	G	0.087	1.472084e-02	5.145693e-02	1.000000e-05	2.269512e-01	7.751730e-01	7.745103e-01	7.748962e-01
4	3R_10208119_SNP	10208119	2	T	A	0.018	-6.995560e-02	1.070400e-01	3.335302e-02	3.836733e-01	5.143084e-01	4.976605e-01	5.025698e-01
4	3R_10208123_SNP	10208123	16	A	G	0.382	1.001869e-02	3.070690e-02	1.000000e-05	2.184547e-01	7.446322e-01	7.448198e-01	7.453172e-01
4	3R_10208132_SNP	10208132	7	A	G	0.161	2.526386e-02	3.935067e-02	1.000000e-05	1.736191e-01	5.217468e-01	5.230937e-01	5.248482e-01
4	3R_10208196_SNP	10208196	0	T	C	0.012	1.233161e-01	1.305125e-01	1.000000e-05	1.171036e-01	3.461033e-01	3.468755e-01	3.502381e-01
4	3R_10208262_SNP	10208262	5	G	C	0.110	-5.318560e-02	4.578750e-02	1.000000e-05	7.209127e-02	2.470758e-01	2.470581e-01	2.513630e-01
4	3R_10208263_SNP	10208263	0	C	T	0.012	1.233161e-01	1.305125e-01	1.000000e-05	1.171036e-01	3.461033e-01	3.468755e-01	3.502381e-01
4	3R_10208268_SNP	10208268	20	T	C	0.020	2.298239e-02	1.072896e-01	1.000000e-05	2.577945e-01	8.306470e-01	8.196287e-01	8.204579e-01
4	3R_10208379_SNP	10208379	0	A	T	0.006	3.973101e-02	1.844875e-01	1.000000e-05	2.411524e-01	8.297520e-01	8.243352e-01	8.247206e-01
4	3R_10208409_SNP	10208409	0	G	T	0.006	3.052131e-01	1.829863e-01	1.000000e-05	1.000000e-05	9.720976e-02	9.605543e-02	1.007477e-01
4	3R_10208462_DEL	10208462	14	A	AA	0.143	-1.496403e-02	4.234772e-02	1.000000e-05	3.022834e-01	7.242662e-01	7.069584e-01	7.094461e-01
4	3R_10208465_SNP	10208465	3	A	T	0.012	-1.073890e-01	1.306117e-01	1.000000e-05	8.209354e-02	4.121421e-01	4.153675e-01	4.200324e-01
4	3R_10208475_SNP	10208475	8	T	A	0.081	-5.925094e-02	5.323800e-02	4.073980e-01	8.057171e-01	2.673413e-01	2.579292e-01	2.789683e-01
4	3R_10208492_SNP	10208492	8	C	T	0.056	3.750946e-02	6.305494e-02	1.000000e-05	2.535347e-01	5.527407e-01	5.469213e-01	5.480869e-01
4	3R_10208520_SNP	10208520	7	G	C	0.062	1.768861e-02	6.005404e-02	1.000000e-05	2.306814e-01	7.687096e-01	7.664635e-01	7.668660e-01
4	3R_10208524_SNP	10208524	9	A	T	0.063	3.138910e-03	6.009428e-02	1.000000e-05	2.310688e-01	9.584058e-01	9.551264e-01	9.552071e-01
4	3R_10208525_SNP	10208525	6	C	T	0.068	2.031745e-02	5.743019e-02	1.000000e-05	2.278034e-01	7.239554e-01	7.220640e-01	7.225661e-01
4	3R_10208528_SNP	10208528	7	T	A	0.068	2.200721e-02	5.743945e-02	1.000000e-05	2.267631e-01	7.021080e-01	7.002397e-01	7.007970e-01
4	3R_10208530_DEL	10208530	1	A	ACAATAAAC	0.018	-9.330786e-02	1.069334e-01	1.000000e-05	1.792259e-01	3.841527e-01	3.831931e-01	3.852885e-01
4	3R_10208538_SNP	10208538	20	T	C	0.385	2.152289e-02	3.102956e-02	1.000000e-05	8.147927e-02	4.888867e-01	4.944773e-01	4.997616e-01
4	3R_10208545_SNP	10208545	7	A	G	0.068	2.420906e-02	5.743411e-02	1.000000e-05	2.233529e-01	6.739280e-01	6.723916e-01	6.730310e-01
4	3R_10208557_SNP	10208557	5	T	A	0.147	6.603058e-02	4.033993e-02	1.000000e-05	2.182406e-01	1.035554e-01	1.010902e-01	1.043557e-01
4	3R_10208561_SNP	10208561	7	T	G	0.062	2.576309e-02	6.003645e-02	1.000000e-05	2.423087e-01	6.683892e-01	6.637964e-01	6.645066e-01
4	3R_10208562_SNP	10208562	6	T	A	0.068	1.815743e-02	5.743455e-02	1.000000e-05	2.273501e-01	7.522925e-01	7.507160e-01	7.511525e-01
4	3R_10208569_SNP	10208569	3	G	A	0.024	1.103666e-02	9.331546e-02	4.160205e-02	2.329875e-01	9.059947e-01	9.033311e-01	9.035009e-01
4	3R_10208628_SNP	10208628	9	A	G	0.126	-5.954434e-03	4.399299e-02	1.000000e-05	2.174220e-01	8.924994e-01	8.980932e-01	8.984062e-01
4	3R_10208631_SNP	10208631	10	T	C	0.456	-5.088674e-02	2.911964e-02	1.000000e-05	2.173094e-01	8.239876e-02	8.017426e-02	8.340982e-02
4	3R_10208635_SNP	10208635	5	A	G	0.061	9.788787e-03	6.004054e-02	1.000000e-05	2.353675e-01	8.706882e-01	8.667239e-01	8.669711e-01
4	3R_10208636_SNP	10208636	1	C	T	0.048	-8.062855e-02	6.669363e-02	4.114795e-01	7.980024e-01	2.284053e-01	2.204914e-01	2.383281e-01
4	3R_10208641_SNP	10208641	13	A	C	0.316	4.470045e-02	3.159133e-02	1.942539e-02	3.020870e-01	1.589536e-01	1.541518e-01	1.574875e-01
4	3R_10208645_DEL	10208645	0	A	TT	0.024	1.503575e-02	9.308931e-02	1.000000e-05	2.633751e-01	8.718806e-01	8.559639e-01	8.571523e-01
4	3R_10208666_SNP	10208666	0	T	C	0.006	-1.420961e-01	1.841834e-01	1.000000e-05	1.368976e-01	4.415118e-01	4.435946e-01	4.463430e-01
4	3R_10208726_INS	10208726	11	TCT	T	0.064	2.962025e-02	6.007650e-02	1.000000e-05	2.489344e-01	6.226344e-01	6.172203e-01	6.181198e-01
4	3R_10208742_SNP	10208742	4	T	G	0.018	8.703070e-02	1.074939e-01	2.213311e-01	5.156865e-01	4.193097e-01	4.054441e-01	4.168826e-01
4	3R_10208748_DEL	10208748	8	CTGAGAGA	C	0.425	-7.747680e-02	2.897342e-02	3.303471e-01	6.473670e-01	8.242949e-03	7.648799e-03	9.383295e-03
4	3R_10208792_SNP	10208792	1	T	C	0.006	-2.749266e-01	1.833751e-01	3.046102e-02	2.800783e-01	1.357061e-01	1.318263e-01	1.351227e-01
4	3R_10208805_INS	10208805	4	CGCC	C	0.037	4.549438e-02	7.643391e-02	1.000000e-05	2.496222e-01	5.525123e-01	5.473010e-01	5.484270e-01
4	3R_10208829_SNP	10208829	0	T	G	0.006	3.052131e-01	1.829863e-01	1.000000e-05	1.000000e-05	9.720976e-02	9.605543e-02	1.007477e-01
4	3R_10208880_SNP	10208880	2	C	T	0.066	6.333454e-02	5.719061e-02	1.000000e-05	2.231955e-01	2.697106e-01	2.663790e-01	2.688646e-01
4	3R_10208918_SNP	10208918	0	T	G	0.012	-4.333613e-02	1.308197e-01	1.000000e-05	2.092496e-01	7.408614e-01	7.429949e-01	7.436187e-01
4	3R_10208937_SNP	10208937	6	T	A	0.012	-9.334438e-02	1.306916e-01	1.000000e-05	2.544500e-01	4.760855e-01	4.704362e-01	4.719011e-01
4	3R_10208942_SNP	10208942	0	T	G	0.018	-5.376699e-02	1.070912e-01	1.000000e-05	1.188826e-01	6.162855e-01	6.250427e-01	6.293289e-01
4	3R_10209007_SNP	10209007	0	T	G	0.006	2.493934e-01	1.834952e-01	1.000000e-05	8.361096e-02	1.759497e-01	1.749517e-01	1.789960e-01
4	3R_10209080_SNP	10209080	0	T	A	0.006	-2.246987e-02	1.845050e-01	1.000000e-05	2.382003e-01	9.032169e-01	8.969203e-01	8.971803e-01
4	3R_10209089_SNP	10209089	7	C	T	0.435	-3.127470e-02	2.914563e-02	1.000000e-05	2.505248e-01	2.848064e-01	2.802765e-01	2.827109e-01
4	3R_10209097_SNP	10209097	29	A	G	0.281	1.071342e-02	3.472017e-02	1.000000e-05	1.341811e-01	7.580395e-01	7.752151e-01	7.801958e-01
4	3R_10209121_DEL	10209121	2	T	TT	0.024	3.091248e-01	8.996600e-02	1.000000e-05	1.000000e-05	7.459245e-04	6.884095e-04	1.109691e-03
4	3R_10209128_SNP	10209128	0	C	T	0.018	8.386441e-04	1.071725e-01	1.000000e-05	2.303491e-01	9.937659e-01	9.932009e-01	9.932487e-01
4	3R_10209165_SNP	10209165	4	C	T	0.146	1.826163e-02	4.061807e-02	1.000000e-05	2.001836e-01	6.535898e-01	6.552389e-01	6.561729e-01
4	3R_10209190_SNP	10209190	0	T	A	0.012	-3.361780e-02	1.308370e-01	1.000000e-05	2.045915e-01	7.975401e-01	8.027829e-01	8.034598e-01
4	3R_10209216_DEL	10209216	0	A	ATTAGCAA	0.018	8.386441e-04	1.071725e-01	1.000000e-05	2.303491e-01	9.937659e-01	9.932009e-01	9.932487e-01
4	3R_10209234_SNP	10209234	8	A	T	0.312	5.338797e-02	3.113052e-02	1.377604e-01	4.846078e-01	8.821646e-02	8.391303e-02	8.825221e-02
4	3R_10209244_INS	10209244	15	ACGA	A	0.366	4.927203e-02	3.068055e-02	2.241701e-01	5.878016e-01	1.101812e-01	1.047715e-01	1.107120e-01
4	3R_10209255_SNP	10209255	0	G	A	0.018	5.206025e-02	1.070963e-01	1.000000e-05	2.971572e-01	6.275324e-01	6.146535e-01	6.166661e-01
4	3R_10209270_SNP	10209270	12	C	T	0.442	-5.729798e-02	2.939417e-02	2.150215e-01	5.660670e-01	5.294526e-02	5.002510e-02	5.410747e-02
4	3R_10209272_SNP	10209272	10	A	T	0.297	4.658861e-02	3.184611e-02	1.404713e-01	4.811627e-01	1.453775e-01	1.390810e-01	1.441258e-01
4	3R_10209290_SNP	10209290	9	C	T	0.195	3.344137e-02	3.674284e-02	5.150265e-02	3.590264e-01	3.640648e-01	3.536444e-01	3.573086e-01
4	3R_10209297_SNP	10209297	13	G	T	0.439	-5.451102e-02	2.957981e-02	3.210205e-01	7.091436e-01	6.713508e-02	6.361171e-02	6.937892e-02
4	3R_10209310_SNP	10209310	9	T	G	0.377	4.720948e-02	2.995154e-02	3.184173e-01	6.984746e-01	1.168846e-01	1.113989e-01	1.194165e-01
4	3R_10209311_SNP	10209311	9	G	T	0.044	-2.218459e-02	7.109379e-02	1.000000e-05	1.979617e-01	7.553965e-01	7.604311e-01	7.613038e-01
4	3R_10209319_SNP	10209319	8	G	T	0.062	-1.769883e-03	6.008201e-02	1.000000e-05	2.265661e-01	9.765349e-01	9.891755e-01	9.892520e-01
4	3R_10209325_SNP	10209325	7	G	T	0.043	-2.714876e-02	7.106307e-02	1.000000e-05	1.909833e-01	7.029221e-01	7.073195e-01	7.084046e-01
4	3R_10209338_SNP	10209338	8	T	C	0.169	3.623115e-02	3.873750e-02	3.801377e-02	3.558642e-01	3.509928e-01	3.411692e-01	3.446802e-01
4	3R_10209357_SNP	10209357	10	T	G	0.392	4.448011e-02	2.983383e-02	2.431216e-01	6.044180e-01	1.378780e-01	1.314865e-01	1.384512e-01
4	3R_10209385_SNP	10209385	11	A	C	0.318	-5.400943e-03	3.151126e-02	1.000000e-05	2.311102e-01	8.641202e-01	8.617033e-01	8.619260e-01
4	3R_10209408_SNP	10209408	14	A	G	0.435	1.906914e-02	2.988382e-02	4.630340e-02	3.387905e-01	5.242818e-01	5.115631e-01	5.148419e-01
4	3R_10209422_SNP	10209422	13	C	T	0.458	2.124386e-02	2.964434e-02	8.257489e-02	3.830708e-01	4.746128e-01	4.607974e-01	4.656207e-01
4	3R_10209434_SNP	10209434	3	A	G	0.018	5.281814e-02	1.071118e-01	1.000000e-05	2.963584e-01	6.225849e-01	6.099698e-01	6.119507e-01
4	3R_10209456_SNP	10209456	0	T	C	0.006	8.208188e-03	1.845122e-01	1.000000e-05	2.252063e-01	9.645706e-01	9.720857e-01	9.721868e-01
4	3R_10209494_SNP	10209494	1	C	T	0.012	2.872871e-03	1.308675e-01	1.000000e-05	2.352117e-01	9.825122e-01	9.697098e-01	9.699137e-01
4	3R_10209501_SNP	10209501	1	T	A	0.030	4.339720e-02	8.346293e-02	1.000000e-05	2.721639e-01	6.037857e-01	5.960586e-01	5.973615e-01
4	3R_10209528_SNP	10209528	0	A	G	0.018	-1.310637e-01	1.066886e-01	1.000000e-05	2.331304e-01	2.210095e-01	2.173642e-01	2.201476e-01
4	3R_10209529_SNP	10209529	0	T	C	0.018	5.206025e-02	1.070963e-01	1.000000e-05	2.971572e-01	6.275324e-01	6.146535e-01	6.166661e-01
4	3R_10209562_SNP	10209562	0	T	C	0.018	5.206025e-02	1.070963e-01	1.000000e-05	2.971572e-01	6.275324e-01	6.146535e-01	6.166661e-01
4	3R_10209644_SNP	10209644	2	T	C	0.006	-5.608039e-02	1.844686e-01	1.000000e-05	2.635830e-01	7.615006e-01	7.516117e-01	7.525839e-01
4	3R_10209649_SNP	10209649	14	G	A	0.468	1.312998e-04	2.971108e-02	1.000000e-05	2.322805e-01	9.964793e-01	9.839369e-01	9.840469e-01
4	3R_10209712_SNP	10209712	1	T	A	0.036	9.968480e-03	7.648543e-02	1.000000e-05	2.353983e-01	8.964618e-01	8.927450e-01	8.929579e-01
4	3R_10209839_SNP	10209839	9	C	A	0.138	-7.594681e-02	4.204071e-02	4.989793e-01	8.696033e-01	7.265053e-02	6.991901e-02	7.894599e-02
4	3R_10209844_SNP	10209844	8	T	A	0.138	-8.045780e-02	4.196518e-02	4.912989e-01	8.534651e-01	5.692336e-02	5.459982e-02	6.203663e-02
4	3R_10209889_SNP	10209889	0	A	T	0.006	-6.551921e-02	1.844432e-01	1.000000e-05	1.882114e-01	7.228704e-01	7.284892e-01	7.296634e-01
4	3R_10209920_SNP	10209920	1	T	A	0.012	-9.405032e-02	1.306737e-01	1.507327e-02	3.142070e-01	4.727010e-01	4.621834e-01	4.646857e-01
4	3R_10209925_DEL	10209925	4	G	GG	0.049	1.560258e-01	6.557897e-02	1.000000e-05	3.653599e-02	1.848544e-02	1.784282e-02	2.015568e-02
4	3R_10209928_SNP	10209928	2	A	C	0.024	-1.294495e-02	9.310490e-02	1.000000e-05	2.122912e-01	8.895901e-01	8.972540e-01	8.977390e-01
4	3R_10209946_DEL	10209946	14	G	GAGGATG	0.006	2.338558e-01	1.836688e-01	1.000000e-05	3.141463e-01	2.047105e-01	1.987045e-01	2.019656e-01
4	3R_10209947_SNP	10209947	20	A	T	0.466	2.495450e-02	3.025535e-02	1.174014e-02	2.932773e-01	4.106709e-01	4.029612e-01	4.051616e-01
4	3R_10210033_SNP	10210033	2	A	C	0.078	5.306809e-02	5.298582e-02	1.000000e-05	1.460737e-01	3.180174e-01	3.175164e-01	3.203395e-01
4	3R_10210075_SNP	10210075	11	A	G	0.338	1.886708e-02	3.101294e-02	1.000000e-05	2.610320e-01	5.437793e-01	5.373194e-01	5.386018e-01
4	3R_10210141_SNP	10210141	3	T	C	0.024	1.989464e-03	9.311715e-02	1.000000e-05	2.301959e-01	9.829800e-01	9.793075e-01	9.793486e-01
4	3R_10210144_INS	10210144	11	CCCC	C	0.032	3.978730e-02	8.355605e-02	1.000000e-05	2.055295e-01	6.345758e-01	6.351334e-01	6.360278e-01
4	3R_10210321_SNP	10210321	10	A	C	0.184	-6.373227e-03	3.780322e-02	1.000000e-05	1.829024e-01	8.663247e-01	8.865291e-01	8.889136e-01
4	3R_10210340_SNP	10210340	19	A	C	0.047	-4.057810e-02	7.142002e-02	1.521305e-01	4.322558e-01	5.706932e-01	5.526845e-01	5.619418e-01
4	3R_10210345_SNP	10210345	12	A	G	0.006	3.091101e-01	1.829898e-01	1.000000e-05	1.000000e-05	9.305460e-02	9.189341e-02	9.649914e-02
4	3R_10210350_SNP	10210350	15	T	A	0.026	-2.957538e-02	9.369142e-02	1.412473e-01	3.982444e-01	7.526510e-01	7.281237e-01	7.392251e-01
4	3R_10210361_SNP	10210361	22	T	A	0.055	-1.298530e-01	6.656182e-02	7.140832e-01	1.186867e+00	5.275707e-02	5.179739e-02	6.279305e-02
4	3R_10210372_SNP	10210372	23	C	A	0.041	-1.316201e-01	7.650659e-02	6.522169e-01	1.000000e+05	8.722755e-02	8.225440e-02	1.001951e-01
4	3R_10210395_SNP	10210395	10	T	G	0.152	-1.580761e-02	4.075727e-02	1.000000e-05	1.196518e-01	6.986257e-01	7.123939e-01	7.175790e-01
4	3R_10210398_SNP	10210398	14	G	T	0.162	-2.542597e-02	4.015160e-02	1.000000e-05	5.482813e-02	5.274424e-01	5.353393e-01	5.427613e-01
4	3R_10210401_SNP	10210401	14	A	T	0.156	-4.085902e-02	4.074770e-02	1.000000e-05	1.000000e-05	3.174496e-01	3.192297e-01	3.336861e-01
4	3R_10210402_SNP	10210402	11	C	A	0.172	-3.137383e-02	3.883071e-02	1.000000e-05	1.000000e-05	4.202674e-01	4.248139e-01	4.371925e-01
4	3R_10210404_MNP	10210404	12	ACC	TAA	0.173	-2.999789e-02	3.886323e-02	1.000000e-05	1.000000e-05	4.412808e-01	4.465135e-01	4.589260e-01
4	3R_10210408_SNP	10210408	12	A	T	0.167	-2.991443e-02	3.945341e-02	1.000000e-05	1.000000e-05	4.493934e-01	4.549036e-01	4.652225e-01
4	3R_10210409_SNP	10210409	13	C	A	0.168	-2.696300e-02	3.949178e-02	1.000000e-05	1.000000e-05	4.957168e-01	5.029597e-01	5.142648e-01
4	3R_10210411_SNP	10210411	11	T	G	0.172	-2.920480e-02	3.884090e-02	1.000000e-05	1.000000e-05	4.531708e-01	4.588127e-01	4.712694e-01
4	3R_10210413_DEL	10210413	6	A	AGTCTTAATT	0.037	2.874917e-02	7.650083e-02	1.000000e-05	2.833579e-01	7.075438e-01	6.949991e-01	6.966017e-01
4	3R_10210413_SNP	10210413	23	T	A	0.179	-1.410971e-02	3.980988e-02	1.000000e-05	1.171839e-01	7.234684e-01	7.395604e-01	7.454635e-01
4	3R_10210414_SNP	10210414	22	T	G	0.185	-2.372024e-02	3.917177e-02	1.000000e-05	1.053990e-02	5.456445e-01	5.550634e-01	5.667254e-01
4	3R_10210416_SNP	10210416	24	G	C	0.174	-3.101440e-02	4.040169e-02	1.000000e-05	1.000000e-05	4.437851e-01	4.491028e-01	4.636493e-01
4	3R_10210418_SNP	10210418	22	C	T	0.178	-1.984932e-02	3.976534e-02	1.000000e-05	4.547001e-02	6.183266e-01	6.311965e-01	6.416045e-01
4	3R_10210420_SNP	10210420	22	G	A	0.178	-5.343804e-03	3.979301e-02	1.000000e-05	1.902236e-01	8.933359e-01	9.178063e-01	9.200628e-01
4	3R_10210425_SNP	10210425	8	T	A	0.169	-2.630634e-02	3.877773e-02	1.000000e-05	1.000000e-05	4.984704e-01	5.058250e-01	5.183729e-01
4	3R_10210426_SNP	10210426	13	T	C	0.219	-1.144590e-02	3.569690e-02	1.000000e-05	1.103359e-01	7.488856e-01	7.684363e-01	7.757425e-01
4	3R_10210442_SNP	10210442	25	A	C	0.231	-1.955928e-02	3.648130e-02	1.000000e-05	5.304870e-02	5.925758e-01	6.036912e-01	6.126465e-01
4	3R_10210443_SNP	10210443	15	G	C	0.163	-4.059258e-02	4.010198e-02	1.000000e-05	1.000000e-05	3.128993e-01	3.145775e-01	3.287334e-01
4	3R_10210445_MNP	10210445	3	CGG	ACA	0.158	-3.541741e-02	3.921160e-02	1.000000e-05	1.000000e-05	3.677085e-01	3.707260e-01	3.836312e-01
4	3R_10210449_SNP	10210449	6	G	T	0.160	-2.859455e-02	3.931350e-02	1.000000e-05	1.380367e-02	4.680381e-01	4.741786e-01	4.833255e-01
4	3R_10210450_SNP	10210450	16	A	T	0.099	-4.021253e-02	4.998765e-02	1.064012e-01	4.174751e-01	4.222881e-01	4.084736e-01	4.143788e-01
4	3R_10210451_SNP	10210451	4	A	T	0.165	-2.974997e-02	3.866678e-02	1.000000e-05	1.000000e-05	4.427531e-01	4.480357e-01	4.604649e-01
4	3R_10210457_SNP	10210457	10	T	G	0.171	-2.539695e-02	3.883144e-02	1.000000e-05	1.000000e-05	5.139972e-01	5.220018e-01	5.342628e-01
4	3R_10210459_MNP	10210459	2	CCT	TTA	0.163	-2.913042e-02	3.862364e-02	1.000000e-05	1.000000e-05	4.517904e-01	4.573840e-01	4.700157e-01
4	3R_10210465_SNP	10210465	6	A	C	0.167	-2.332435e-02	3.874060e-02	1.000000e-05	2.061663e-02	5.479526e-01	5.574052e-01	5.681614e-01
4	3R_10210466_SNP	10210466	7	A	C	0.161	-3.150200e-02	3.932356e-02	1.000000e-05	1.000000e-05	4.242203e-01	4.288925e-01	4.428575e-01
4	3R_10210468_DEL	10210468	3	G	GT	0.164	-2.894207e-02	3.864733e-02	1.000000e-05	1.000000e-05	4.549915e-01	4.606974e-01	4.733320e-01
4	3R_10210472_SNP	10210472	4	T	A	0.159	-3.522906e-02	3.923511e-02	1.000000e-05	1.000000e-05	3.705413e-01	3.736350e-01	3.865726e-01
4	3R_10210473_SNP	10210473	8	T	G	0.156	-4.022377e-02	3.993293e-02	1.000000e-05	1.000000e-05	3.152647e-01	3.169956e-01	3.306887e-01
4	3R_10210475_SNP	10210475	6	C	A	0.160	-3.415535e-02	3.928676e-02	1.000000e-05	1.000000e-05	3.858915e-01	3.894094e-01	4.015907e-01
4	3R_10210477_SNP	10210477	17	T	A	0.020	4.581549e-02	1.072234e-01	1.000000e-05	2.822972e-01	6.697218e-01	6.581854e-01	6.597277e-01
4	3R_10210485_SNP	10210485	21	G	A	0.020	4.492540e-02	1.072553e-01	1.000000e-05	2.808747e-01	6.758568e-01	6.644081e-01	6.659070e-01
4	3R_10210487_SNP	10210487	9	G	T	0.019	4.969048e-02	1.071583e-01	1.000000e-05	2.906247e-01	6.434623e-01	6.311892e-01	6.329923e-01
4	3R_10210489_SNP	10210489	9	T	A	0.019	4.969048e-02	1.071583e-01	1.000000e-05	2.906247e-01	6.434623e-01	6.311892e-01	6.329923e-01
4	3R_10210490_DEL	10210490	7	A	AGA	0.037	-8.801355e-02	7.658739e-02	3.825462e-01	7.733810e-01	2.521303e-01	2.428835e-01	2.607087e-01
4	3R_10210508_SNP	10210508	14	C	G	0.286	2.956349e-03	3.281394e-02	1.000000e-05	2.694014e-01	9.283209e-01	9.015032e-01	9.035810e-01
4	3R_10210516_INS	10210516	9	GG	G	0.044	-2.727492e-02	7.108312e-02	1.000000e-05	1.857318e-01	7.016884e-01	7.067360e-01	7.079900e-01
4	3R_10210527_DEL	10210527	12	A	AATATTA	0.122	-4.540455e-02	4.489757e-02	1.000000e-05	1.000000e-05	3.133485e-01	3.150367e-01	3.228945e-01
4	3R_10210550_SNP	10210550	6	A	C	0.062	-1.704447e-03	6.005731e-02	1.000000e-05	2.267379e-01	9.773929e-01	9.903142e-01	9.903865e-01
4	3R_10210552_SNP	10210552	2	A	G	0.012	4.526838e-02	1.308253e-01	1.000000e-05	2.379582e-01	7.297647e-01	7.261818e-01	7.267067e-01
4	3R_10210568_SNP	10210568	8	G	A	0.106	-7.136591e-03	4.719206e-02	1.000000e-05	1.953339e-01	8.799823e-01	8.970447e-01	8.985020e-01
4	3R_10210588_SNP	10210588	12	A	T	0.077	-7.675008e-02	5.554326e-02	5.627853e-01	9.596220e-01	1.688877e-01	1.655848e-01	1.858280e-01
4	3R_10210589_SNP	10210589	11	C	G	0.076	-7.410419e-02	5.552659e-02	5.343322e-01	9.236563e-01	1.838444e-01	1.798194e-01	2.000341e-01
4	3R_10210597_SNP	10210597	10	T	C	0.076	-7.694641e-02	5.551578e-02	5.643314e-01	9.624188e-01	1.675975e-01	1.643308e-01	1.845039e-01
4	3R_10210667_SNP	10210667	0	C	T	0.012	-1.080981e-01	1.305938e-01	1.000000e-05	8.191049e-02	4.090046e-01	4.121505e-01	4.168055e-01
4	3R_10210675_SNP	10210675	6	A	C	0.049	-5.303705e-02	6.658172e-02	1.000000e-05	3.355276e-02	4.268381e-01	4.314148e-01	4.384317e-01
4	3R_10210681_SNP	10210681	2	C	A	0.018	-6.995560e-02	1.070400e-01	3.335302e-02	3.836733e-01	5.143084e-01	4.976605e-01	5.025698e-01
4	3R_10210779_SNP	10210779	0	T	C	0.012	2.988400e-02	1.308424e-01	1.000000e-05	2.690940e-01	8.196188e-01	8.053414e-01	8.066140e-01
4	3R_10210790_SNP	10210790	0	T	C	0.006	9.490018e-02	1.843662e-01	1.000000e-05	2.262747e-01	6.074212e-01	6.050714e-01	6.059048e-01
4	3R_10210828_SNP	10210828	0	T	A	0.006	-1.251317e-01	1.842976e-01	4.113838e-02	3.430422e-01	4.981052e-01	4.849656e-01	4.883897e-01
4	3R_10210847_SNP	10210847	0	T	C	0.006	-1.251317e-01	1.842976e-01	4.113838e-02	3.430422e-01	4.981052e-01	4.849656e-01	4.883897e-01
4	3R_10210866_SNP	10210866	3	C	A	0.145	7.750384e-02	4.022419e-02	2.617205e-01	6.228148e-01	5.571299e-02	5.260082e-02	5.724305e-02
4	3R_10210872_SNP	10210872	0	T	C	0.012	1.477899e-02	1.308579e-01	1.000000e-05	2.395950e-01	9.102152e-01	9.028705e-01	9.031611e-01
4	3R_10210919_SNP	10210919	6	C	G	0.099	-2.035836e-03	4.844512e-02	1.000000e-05	2.242008e-01	9.665304e-01	9.819960e-01	9.821698e-01
4	3R_10210964_DEL	10210964	0	T	TG	0.006	6.882769e-02	1.844359e-01	1.000000e-05	2.093040e-01	7.094910e-01	7.109595e-01	7.116360e-01
4	3R_10211011_MNP	10211011	0	AAA	TGC	0.006	-2.264918e-01	1.836740e-01	1.000000e-05	1.430329e-01	2.192748e-01	2.177887e-01	2.210236e-01
4	3R_10211053_SNP	10211053	0	C	G	0.006	-1.251317e-01	1.842976e-01	4.113838e-02	3.430422e-01	4.981052e-01	4.849656e-01	4.883897e-01
4	3R_10211113_SNP	10211113	0	T	C	0.006	-3.723956e-01	1.823227e-01	5.173667e-02	3.150448e-01	4.268302e-02	4.071239e-02	4.364257e-02
4	3R_10211150_SNP	10211150	9	T	C	0.113	-1.798011e-02	4.603109e-02	7.010473e-03	2.587456e-01	6.965878e-01	6.887135e-01	6.896123e-01
4	3R_10211154_MNP	10211154	2	GGAGC	ACCCG	0.012	4.526838e-02	1.308253e-01	1.000000e-05	2.379582e-01	7.297647e-01	7.261818e-01	7.267067e-01
4	3R_10211167_SNP	10211167	4	C	T	0.030	-1.861628e-02	8.354197e-02	1.000000e-05	2.548260e-01	8.239360e-01	8.138325e-01	8.145582e-01
4	3R_10211171_SNP	10211171	0	G	A	0.006	2.493934e-01	1.834952e-01	1.000000e-05	8.361096e-02	1.759497e-01	1.749517e-01	1.789960e-01
4	3R_10211174_SNP	10211174	8	G	C	0.106	1.999911e-02	4.716977e-02	1.000000e-05	7.741556e-02	6.721283e-01	6.873086e-01	6.961364e-01
4	3R_10211196_SNP	10211196	1	A	G	0.006	-8.302067e-02	1.844040e-01	1.000000e-05	2.134754e-01	6.531460e-01	6.530015e-01	6.537580e-01
4	3R_10211216_SNP	10211216	1	C	T	0.006	5.921396e-02	1.844593e-01	1.000000e-05	2.533488e-01	7.486038e-01	7.415311e-01	7.422435e-01
4	3R_10211239_SNP	10211239	0	T	G	0.024	-1.542341e-01	9.352489e-02	8.508162e-01	1.000000e+05	1.010135e-01	5.549468e-02	1.269858e-01
4	3R_10211384_SNP	10211384	18	A	G	0.380	-4.288843e-02	3.078675e-02	8.585195e-02	4.011788e-01	1.654580e-01	1.592589e-01	1.634402e-01
4	3R_10211457_SNP	10211457	11	A	G	0.338	-3.170151e-02	3.094984e-02	1.000000e-05	2.473290e-02	3.071902e-01	3.086743e-01	3.150617e-01
4	3R_10211501_SNP	10211501	5	A	C	0.012	-9.370870e-02	1.306850e-01	1.000000e-05	2.552082e-01	4.743460e-01	4.686392e-01	4.701180e-01
4	3R_10211509_SNP	10211509	2	T	G	0.006	-8.951923e-02	1.843891e-01	1.000000e-05	1.227157e-01	6.279683e-01	6.371783e-01	6.412058e-01
4	3R_10211567_SNP	10211567	1	T	A	0.012	8.083744e-02	1.307172e-01	1.000000e-05	2.360325e-01	5.371497e-01	5.334139e-01	5.345143e-01
4	3R_10211573_SNP	10211573	6	C	G	0.012	-9.257999e-02	1.306948e-01	1.000000e-05	2.514257e-01	4.797105e-01	4.743052e-01	4.757300e-01
4	3R_10211580_SNP	10211580	5	T	G	0.012	-9.370870e-02	1.306850e-01	1.000000e-05	2.552082e-01	4.743460e-01	4.686392e-01	4.701180e-01
4	3R_10211582_SNP	10211582	4	G	C	0.067	-4.382104e-02	5.732553e-02	1.000000e-05	1.128368e-01	4.456996e-01	4.489373e-01	4.524166e-01
4	3R_10211628_SNP	10211628	0	T	C	0.006	-1.929337e-01	1.840468e-01	4.778496e-02	3.198232e-01	2.960305e-01	2.888160e-01	2.918229e-01
4	3R_10211635_SNP	10211635	0	A	G	0.006	3.052131e-01	1.829863e-01	1.000000e-05	1.000000e-05	9.720976e-02	9.605543e-02	1.007477e-01
4	3R_10211691_SNP	10211691	3	C	G	0.012	4.519327e-02	1.308303e-01	1.000000e-05	2.378062e-01	7.302053e-01	7.266533e-01	7.271761e-01
4	3R_10211736_SNP	10211736	11	G	A	0.401	4.911998e-03	2.995103e-02	1.000000e-05	2.092656e-01	8.699299e-01	8.782515e-01	8.788190e-01
4	3R_10211769_SNP	10211769	1	T	G	0.012	1.228500e-01	1.305199e-01	1.000000e-05	2.373949e-01	3.479517e-01	3.438732e-01	3.458974e-01
4	3R_10211773_SNP	10211773	22	A	G	0.082	2.580390e-02	5.539633e-02	1.000000e-05	2.255721e-01	6.419655e-01	6.398235e-01	6.405493e-01
4	3R_10211778_SNP	10211778	2	T	C	0.018	-1.150538e-01	1.068116e-01	1.000000e-05	1.677998e-01	2.829692e-01	2.814156e-01	2.841104e-01
4	3R_10211783_SNP	10211783	26	A	C	0.352	-2.533098e-02	3.226202e-02	1.000000e-05	4.485341e-02	4.334766e-01	4.380893e-01	4.450133e-01
4	3R_10211784_DEL	10211784	6	A	AGCC	0.062	-6.493780e-02	5.984560e-02	1.000000e-05	1.000000e-05	2.794556e-01	2.804349e-01	2.884702e-01
4	3R_10211789_SNP	10211789	5	G	C	0.074	-6.890276e-02	5.491568e-02	1.000000e-05	1.000000e-05	2.113510e-01	2.111800e-01	2.173107e-01
4	3R_10211790_SNP	10211790	5	T	C	0.067	-7.657642e-02	5.713068e-02	1.000000e-05	1.000000e-05	1.819557e-01	1.814070e-01	1.886356e-01
4	3R_10211792_SNP	10211792	7	G	T	0.075	-7.080280e-02	5.492851e-02	1.000000e-05	1.000000e-05	1.991917e-01	1.988554e-01	2.047084e-01
4	3R_10211794_DEL	10211794	4	GGA	CATCCACATCC	0.073	-6.969730e-02	5.489621e-02	1.000000e-05	1.000000e-05	2.059972e-01	2.057519e-01	2.119269e-01
4	3R_10211806_SNP	10211806	6	G	T	0.068	-6.167232e-02	5.725209e-02	1.000000e-05	1.000000e-05	2.829510e-01	2.839992e-01	2.908290e-01
4	3R_10211808_DEL	10211808	5	A	ACACAGGGTTC	0.067	-8.517933e-02	5.705727e-02	1.000000e-05	1.000000e-05	1.373683e-01	1.364007e-01	1.428182e-01
4	3R_10211809_SNP	10211809	17	T	C	0.020	-1.949363e-01	1.050176e-01	5.726380e-01	1.000000e+05	6.519405e-02	1.012880e-02	7.340432e-02
4	3R_10211859_SNP	10211859	16	C	T	0.263	-5.102635e-02	3.383336e-02	5.060618e-01	8.757610e-01	1.334128e-01	1.294852e-01	1.442191e-01
4	3R_10211890_SNP	10211890	3	C	A	0.018	1.203644e-02	1.071861e-01	1.000000e-05	2.233937e-01	9.107254e-01	9.138950e-01	9.140694e-01
4	3R_10211892_DEL	10211892	0	T	TGG	0.006	9.472080e-02	1.843667e-01	1.000000e-05	2.370392e-01	6.081009e-01	6.044906e-01	6.053410e-01
4	3R_10211898_SNP	10211898	2	A	C	0.012	4.066415e-02	1.308344e-01	1.000000e-05	1.949605e-01	7.563379e-01	7.622057e-01	7.631686e-01
4	3R_10211901_SNP	10211901	0	T	C	0.006	5.144632e-03	1.845129e-01	1.000000e-05	2.271928e-01	9.777896e-01	9.840054e-01	9.840514e-01
4	3R_10211909_SNP	10211909	20	A	T	0.284	4.126096e-02	3.346255e-02	1.825122e-01	4.747451e-01	2.193008e-01	2.111770e-01	2.172859e-01
4	3R_10211912_INS	10211912	8	ATTTA	A	0.412	-7.319550e-03	2.953759e-02	1.000000e-05	2.143232e-01	8.045919e-01	8.070293e-01	8.074778e-01
4	3R_10211916_SNP	10211916	16	T	A	0.243	5.353431e-02	3.460885e-02	2.091339e-01	5.040995e-01	1.238065e-01	1.185317e-01	1.239087e-01
4	3R_10211930_SNP	10211930	5	T	A	0.190	5.624505e-02	3.651790e-02	1.575964e-01	4.383468e-01	1.254145e-01	1.202873e-01	1.248412e-01
4	3R_10211937_SNP	10211937	6	T	G	0.395	-1.017874e-02	2.955498e-02	1.000000e-05	2.023737e-01	7.309813e-01	7.340376e-01	7.348134e-01
4	3R_10211942_SNP	10211942	9	T	A	0.390	-3.552732e-03	2.991091e-02	1.000000e-05	2.191495e-01	9.055955e-01	9.110323e-01	9.112978e-01
4	3R_10211944_SNP	10211944	9	G	A	0.384	-1.704914e-02	2.997292e-02	1.000000e-05	1.668191e-01	5.702483e-01	5.733672e-01	5.752273e-01
4	3R_10211945_SNP	10211945	7	C	T	0.385	-2.247172e-02	2.974304e-02	1.000000e-05	2.217543e-01	4.510025e-01	4.481020e-01	4.495729e-01
4	3R_10211953_SNP	10211953	8	T	A	0.388	-1.078312e-02	2.984088e-02	1.000000e-05	2.154057e-01	7.182945e-01	7.185338e-01	7.191171e-01
4	3R_10211971_SNP	10211971	5	G	A	0.368	5.292670e-04	2.987655e-02	1.000000e-05	2.306783e-01	9.858874e-01	9.806522e-01	9.807013e-01
4	3R_10211974_SNP	10211974	0	T	G	0.006	3.052131e-01	1.829863e-01	1.000000e-05	1.000000e-05	9.720976e-02	9.605543e-02	1.007477e-01
4	3R_10211981_SNP	10211981	7	C	G	0.360	-8.715131e-03	3.019275e-02	1.000000e-05	2.413743e-01	7.732095e-01	7.683385e-01	7.688123e-01
4	3R_10211988_DEL	10211988	6	T	GTATCAAACTTTTCTTCGAGGATGATCAAATG	0.358	6.172654e-03	3.014417e-02	1.000000e-05	2.536225e-01	8.380018e-01	8.284977e-01	8.291861e-01
4	3R_10212020_SNP	10212020	2	C	G	0.018	1.635842e-04	1.071855e-01	3.495480e-04	2.314777e-01	9.987841e-01	9.880283e-01	9.881134e-01
4	3R_10212027_SNP	10212027	0	A	T	0.006	-1.251317e-01	1.842976e-01	4.113838e-02	3.430422e-01	4.981052e-01	4.849656e-01	4.883897e-01
4	3R_10212042_SNP	10212042	5	A	C	0.123	5.947879e-02	4.367465e-02	1.000000e-05	1.360744e-01	1.750871e-01	1.735602e-01	1.769607e-01
4	3R_10212048_SNP	10212048	6	A	T	0.117	7.041606e-02	4.458672e-02	1.000000e-05	2.025744e-01	1.161696e-01	1.138634e-01	1.171323e-01
4	3R_10212054_DEL	10212054	0	A	AGAATGTC	0.006	-1.251317e-01	1.842976e-01	4.113838e-02	3.430422e-01	4.981052e-01	4.849656e-01	4.883897e-01
4	3R_10212059_SNP	10212059	3	A	G	0.012	-1.097924e-01	1.305996e-01	1.000000e-05	8.051137e-02	4.017368e-01	4.047255e-01	4.093979e-01
4	3R_10212061_SNP	10212061	10	T	C	0.418	-1.072608e-02	2.966354e-02	1.000000e-05	2.126353e-01	7.181172e-01	7.187000e-01	7.193170e-01
4	3R_10212063_SNP	10212063	0	T	C	0.006	-1.251317e-01	1.842976e-01	4.113838e-02	3.430422e-01	4.981052e-01	4.849656e-01	4.883897e-01
4	3R_10212064_SNP	10212064	0	A	C	0.006	-1.251317e-01	1.842976e-01	4.113838e-02	3.430422e-01	4.981052e-01	4.849656e-01	4.883897e-01
4	3R_10212086_DEL	10212086	17	C	GGTAAGGACTCAGGATCGAA	0.364	5.794099e-03	3.110695e-02	1.000000e-05	2.321437e-01	8.524653e-01	8.492966e-01	8.495452e-01
4	3R_10212107_SNP	10212107	0	G	A	0.018	8.386441e-04	1.071725e-01	1.000000e-05	2.303491e-01	9.937659e-01	9.932009e-01	9.932487e-01
4	3R_10212117_SNP	10212117	5	T	G	0.006	1.701545e-02	1.845255e-01	1.000000e-05	2.349960e-01	9.266409e-01	9.214063e-01	9.215834e-01
4	3R_10212128_SNP	10212128	6	T	C	0.117	7.755855e-02	4.451526e-02	1.000000e-05	1.079856e-01	8.330957e-02	8.189329e-02	8.541255e-02
4	3R_10212149_SNP	10212149	6	T	C	0.049	4.523183e-02	6.661640e-02	1.000000e-05	1.394513e-01	4.980902e-01	5.013588e-01	5.040630e-01
4	3R_10212151_SNP	10212151	1	T	C	0.006	-1.243625e-01	1.843038e-01	4.080981e-02	3.426523e-01	5.007611e-01	4.875719e-01	4.909888e-01
4	3R_10212170_SNP	10212170	3	G	T	0.012	-1.946920e-02	1.308686e-01	1.000000e-05	2.334348e-01	8.819164e-01	8.786483e-01	8.788582e-01
4	3R_10212219_SNP	10212219	1	A	C	0.024	-1.200701e-01	9.278190e-02	2.471510e-01	5.927939e-01	1.974246e-01	1.889786e-01	1.976190e-01
4	3R_10212242_SNP	10212242	11	A	G	0.204	4.112205e-02	3.631856e-02	2.173892e-02	2.839437e-01	2.591581e-01	2.535010e-01	2.562763e-01
4	3R_10212244_SNP	10212244	5	G	A	0.012	-9.370870e-02	1.306850e-01	1.000000e-05	2.552082e-01	4.743460e-01	4.686392e-01	4.701180e-01
4	3R_10212269_DEL	10212269	6	T	TT	0.006	-1.931941e-01	1.840654e-01	4.726569e-02	3.186177e-01	2.954300e-01	2.882652e-01	2.912573e-01
4	3R_10212274_DEL	10212274	5	G	GGCTG	0.012	-9.370870e-02	1.306850e-01	1.000000e-05	2.552082e-01	4.743460e-01	4.686392e-01	4.701180e-01
4	3R_10212283_SNP	10212283	0	G	T	0.036	-8.570598e-02	7.619102e-02	1.000000e-05	1.476570e-02	2.622625e-01	2.628965e-01	2.691760e-01
4	3R_10212289_SNP	10212289	15	G	T	0.327	-3.347521e-03	3.170727e-02	1.000000e-05	2.321631e-01	9.160464e-01	9.131230e-01	9.132711e-01
4	3R_10212305_SNP	10212305	0	T	G	0.006	-1.251317e-01	1.842976e-01	4.113838e-02	3.430422e-01	4.981052e-01	4.849656e-01	4.883897e-01
4	3R_10212306_SNP	10212306	0	T	G	0.012	-1.140500e-01	1.305633e-01	1.000000e-05	2.292446e-01	3.836401e-01	3.800189e-01	3.818322e-01
4	3R_10212330_SNP	10212330	0	T	C	0.006	-1.251317e-01	1.842976e-01	4.113838e-02	3.430422e-01	4.981052e-01	4.849656e-01	4.883897e-01
4	3R_10212332_SNP	10212332	1	C	G	0.042	-7.088580e-02	7.082294e-02	1.000000e-05	2.208503e-01	3.183380e-01	3.149085e-01	3.171021e-01
4	3R_10212345_DEL	10212345	26	CTCCAC	C	0.289	5.073249e-03	3.406385e-02	1.000000e-05	2.334303e-01	8.817869e-01	8.783891e-01	8.785994e-01
4	3R_10212363_DEL	10212363	2	C	CGGATT	0.012	3.231079e-02	1.308485e-01	1.000000e-05	2.723345e-01	8.052653e-01	7.908205e-01	7.921966e-01
4	3R_10212371_SNP	10212371	1	G	C	0.018	5.391315e-02	1.070966e-01	1.000000e-05	2.997083e-01	6.153457e-01	6.024179e-01	6.045068e-01
4	3R_10212374_SNP	10212374	2	C	T	0.018	5.517491e-02	1.070986e-01	1.000000e-05	3.044877e-01	6.071136e-01	5.937227e-01	5.959683e-01
4	3R_10212375_SNP	10212375	2	T	G	0.018	5.517491e-02	1.070986e-01	1.000000e-05	3.044877e-01	6.071136e-01	5.937227e-01	5.959683e-01
4	3R_10212379_DEL	10212379	1	C	CTTTGGCC	0.018	5.391315e-02	1.070966e-01	1.000000e-05	2.997083e-01	6.153457e-01	6.024179e-01	6.045068e-01
4	3R_10212388_DEL	10212388	1	C	CCAATCGCCGCTGCT	0.018	5.391315e-02	1.070966e-01	1.000000e-05	2.997083e-01	6.153457e-01	6.024179e-01	6.045068e-01
4	3R_10212404_SNP	10212404	6	C	G	0.012	-9.125475e-02	1.307004e-01	1.000000e-05	2.529294e-01	4.860304e-01	4.804795e-01	4.818899e-01
4	3R_10212451_SNP	10212451	1	C	A	0.048	4.432832e-02	6.656817e-02	1.000000e-05	2.116512e-01	5.063938e-01	5.047150e-01	5.059769e-01
4	3R_10212520_SNP	10212520	0	G	C	0.018	8.386441e-04	1.071725e-01	1.000000e-05	2.303491e-01	9.937659e-01	9.932009e-01	9.932487e-01
4	3R_10212522_SNP	10212522	0	T	C	0.030	1.361957e-01	8.323452e-02	3.245459e-01	6.320110e-01	1.036737e-01	9.927302e-02	1.062379e-01
4	3R_10212533_SNP	10212533	1	C	T	0.036	2.882689e-02	7.645662e-02	1.000000e-05	2.263445e-01	7.066285e-01	7.051644e-01	7.057100e-01
4	3R_10212593_SNP	10212593	0	T	C	0.012	-1.080981e-01	1.305938e-01	1.000000e-05	8.191049e-02	4.090046e-01	4.121505e-01	4.168055e-01
4	3R_10212632_SNP	10212632	1	A	C	0.030	-2.179680e-01	8.298878e-02	1.203205e+00	1.000000e+05	9.434691e-03	4.390604e-03	1.522409e-02
4	3R_10212688_SNP	10212688	3	T	A	0.024	1.989464e-03	9.311715e-02	1.000000e-05	2.301959e-01	9.829800e-01	9.793075e-01	9.793486e-01
4	3R_10212692_SNP	10212692	9	A	G	0.132	6.681291e-02	4.278551e-02	1.799262e-02	2.892295e-01	1.202919e-01	1.165573e-01	1.199083e-01
4	3R_10212693_SNP	10212693	3	G	C	0.012	4.519327e-02	1.308303e-01	1.000000e-05	2.378062e-01	7.302053e-01	7.266533e-01	7.271761e-01
4	3R_10212708_SNP	10212708	5	A	T	0.012	-9.370870e-02	1.306850e-01	1.000000e-05	2.552082e-01	4.743460e-01	4.686392e-01	4.701180e-01
4	3R_10212729_DEL	10212729	4	G	GTAAG	0.006	2.482438e-01	1.835180e-01	1.000000e-05	1.000000e-05	1.779929e-01	1.773990e-01	1.840903e-01
4	3R_10212752_SNP	10212752	1	G	C	0.024	1.452017e-01	9.239814e-02	9.386290e-02	4.344144e-01	1.179757e-01	1.126817e-01	1.169811e-01
4	3R_10212782_SNP	10212782	9	C	G	0.208	2.148116e-02	3.593525e-02	1.000000e-05	2.174743e-01	5.508053e-01	5.489651e-01	5.500229e-01
4	3R_10212784_SNP	10212784	1	T	A	0.012	-4.345536e-02	1.308242e-01	1.000000e-05	2.090196e-01	7.401830e-01	7.423463e-01	7.429752e-01
4	3R_10212809_SNP	10212809	1	T	C	0.012	3.998146e-01	1.271353e-01	1.000000e-05	1.000000e-05	1.969672e-03	1.843020e-03	2.647049e-03
4	3R_10212820_SNP	10212820	5	T	A	0.104	-5.254917e-02	4.715389e-02	2.329456e-01	5.750261e-01	2.667106e-01	2.564141e-01	2.658096e-01
4	3R_10212832_SNP	10212832	0	T	C	0.006	-9.099048e-02	1.843781e-01	1.000000e-05	1.209420e-01	6.223120e-01	6.313818e-01	6.354689e-01
4	3R_10212846_SNP	10212846	0	G	C	0.006	3.973101e-02	1.844875e-01	1.000000e-05	2.411524e-01	8.297520e-01	8.243352e-01	8.247206e-01
4	3R_10212872_SNP	10212872	10	C	T	0.234	-1.610101e-02	3.455310e-02	5.020391e-02	3.579531e-01	6.418416e-01	6.225814e-01	6.275345e-01
4	3R_10212912_SNP	10212912	8	A	T	0.044	2.484665e-02	7.108813e-02	3.229691e-03	2.108595e-01	7.271427e-01	7.287436e-01	7.293637e-01
4	3R_10212985_SNP	10212985	0	C	T	0.012	-5.739944e-02	1.308632e-01	3.803701e-02	3.180423e-01	6.615060e-01	6.461494e-01	6.491285e-01
4	3R_10213011_SNP	10213011	3	T	C	0.048	-1.618261e-02	6.666553e-02	1.000000e-05	2.928082e-01	8.085040e-01	7.885458e-01	7.910269e-01
4	3R_10213098_SNP	10213098	5	C	T	0.117	-1.988472e-02	4.487561e-02	1.000000e-05	1.384988e-01	6.582648e-01	6.674518e-01	6.708108e-01
4	3R_10213114_SNP	10213114	1	T	G	0.018	1.013388e-01	1.069568e-01	1.151277e-01	4.770533e-01	3.447741e-01	3.313876e-01	3.383607e-01
4	3R_10213240_INS	10213240	0	ACGGCA	A	0.006	-2.717192e-01	1.833204e-01	7.789268e-03	2.837812e-01	1.401805e-01	1.362044e-01	1.394973e-01
4	3R_10213256_INS	10213256	2	CC	C	0.006	-2.272730e-02	1.845115e-01	1.000000e-05	2.317368e-01	9.021171e-01	8.996805e-01	8.998451e-01
4	3R_10213272_SNP	10213272	0	G	C	0.006	5.334257e-01	1.818698e-01	1.363096e+00	1.000000e+05	3.831631e-03	2.114987e-03	7.010018e-03
4	3R_10213298_SNP	10213298	0	T	C	0.012	-4.333613e-02	1.308197e-01	1.000000e-05	2.092496e-01	7.408614e-01	7.429949e-01	7.436187e-01
4	3R_10213374_SNP	10213374	2	A	G	0.018	-2.347195e-01	1.040747e-01	7.424435e-01	1.000000e+05	2.542108e-02	3.341011e-03	3.153958e-02
4	3R_10213379_SNP	10213379	0	T	C	0.006	6.006271e-02	1.844543e-01	1.000000e-05	2.533909e-01	7.451192e-01	7.380971e-01	7.388144e-01
4	3R_10213411_SNP	10213411	13	T	G	0.103	-5.464943e-03	4.856386e-02	1.000000e-05	2.382227e-01	9.105383e-01	9.037857e-01	9.040425e-01
4	3R_10213510_SNP	10213510	0	T	C	0.006	3.052131e-01	1.829863e-01	1.000000e-05	1.000000e-05	9.720976e-02	9.605543e-02	1.007477e-01
4	3R_10213547_SNP	10213547	0	G	T	0.018	-7.272347e-03	1.071710e-01	1.000000e-05	2.304638e-01	9.459808e-01	9.438463e-01	9.439368e-01
4	3R_10213591_SNP	10213591	1	T	C	0.018	8.052258e-02	1.069959e-01	1.000000e-05	1.477713e-01	4.527706e-01	4.544831e-01	4.569583e-01
4	3R_10213597_SNP	10213597	3	T	G	0.048	2.091647e-01	6.467182e-02	2.125948e-02	2.825451e-01	1.471746e-03	1.343988e-03	1.888716e-03
4	3R_10213615_SNP	10213615	5	A	G	0.086	-8.908386e-02	5.095729e-02	1.000000e-05	1.000000e-05	8.227709e-02	8.111082e-02	8.630842e-02
4	3R_10213636_SNP	10213636	6	A	G	0.080	-4.903412e-02	5.306521e-02	1.000000e-05	2.093532e-02	3.568092e-01	3.594813e-01	3.666453e-01
4	3R_10213637_SNP	10213637	4	A	G	0.134	-1.897710e-02	4.212427e-02	1.000000e-05	1.290047e-01	6.529358e-01	6.627286e-01	6.666713e-01
4	3R_10213677_SNP	10213677	10	T	G	0.063	1.393545e-02	6.009780e-02	1.000000e-05	2.034045e-01	8.169172e-01	8.230190e-01	8.237461e-01
4	3R_10213686_DEL	10213686	0	A	ACGAACA	0.006	1.612579e-01	1.840882e-01	1.000000e-05	2.607058e-01	3.823058e-01	3.768257e-01	3.787722e-01
4	3R_10213701_SNP	10213701	0	A	C	0.012	9.086619e-02	1.306728e-01	1.000000e-05	5.362804e-02	4.877946e-01	4.941297e-01	5.010510e-01
4	3R_10213709_SNP	10213709	6	T	C	0.105	5.742575e-02	4.694961e-02	1.000000e-05	2.751942e-01	2.230120e-01	2.179733e-01	2.208767e-01
4	3R_10213711_SNP	10213711	7	C	G	0.155	6.815195e-02	3.969047e-02	4.232285e-02	3.282746e-01	8.782853e-02	8.441765e-02	8.786202e-02
4	3R_10213712_SNP	10213712	12	C	T	0.269	-4.531021e-02	3.303295e-02	1.301517e-01	4.689074e-01	1.720182e-01	1.647683e-01	1.699580e-01
4	3R_10213714_SNP	10213714	5	G	T	0.104	5.785283e-02	4.692943e-02	1.000000e-05	2.728730e-01	2.194074e-01	2.144929e-01	2.174027e-01
4	3R_10213725_SNP	10213725	5	T	C	0.104	5.785283e-02	4.692943e-02	1.000000e-05	2.728730e-01	2.194074e-01	2.144929e-01	2.174027e-01
4	3R_10213728_SNP	10213728	3	T	A	0.012	4.519327e-02	1.308303e-01	1.000000e-05	2.378062e-01	7.302053e-01	7.266533e-01	7.271761e-01
4	3R_10213737_SNP	10213737	4	A	T	0.110	5.571520e-02	4.575510e-02	1.132177e-02	2.924863e-01	2.250726e-01	2.194417e-01	2.224501e-01
4	3R_10213742_SNP	10213742	0	T	C	0.006	1.989781e-02	1.845068e-01	1.000000e-05	2.357241e-01	9.142503e-01	9.090762e-01	9.092774e-01
4	3R_10213752_SNP	10213752	12	G	A	0.256	-4.230013e-02	3.359177e-02	1.375541e-01	4.782856e-01	2.097110e-01	2.011476e-01	2.068694e-01
4	3R_10213754_SNP	10213754	1	C	G	0.024	-1.200701e-01	9.278190e-02	2.471510e-01	5.927939e-01	1.974246e-01	1.889786e-01	1.976190e-01
4	3R_10213755_SNP	10213755	16	A	G	0.382	-1.032686e-02	3.070628e-02	1.000000e-05	2.425765e-01	7.370612e-01	7.327717e-01	7.333247e-01
4	3R_10213763_SNP	10213763	9	C	T	0.182	-1.009835e-02	3.777162e-02	1.000000e-05	1.678255e-01	7.895295e-01	8.034597e-01	8.060046e-01
4	3R_10213764_SNP	10213764	1	A	G	0.012	9.177884e-02	1.306737e-01	1.000000e-05	5.209259e-02	4.834438e-01	4.896507e-01	4.966081e-01
4	3R_10213765_SNP	10213765	7	G	A	0.093	2.371651e-02	4.985307e-02	2.824442e-02	3.268893e-01	6.348934e-01	6.183502e-01	6.216457e-01
4	3R_10213773_SNP	10213773	1	A	T	0.018	1.750354e-03	1.071783e-01	1.000000e-05	2.288672e-01	9.869897e-01	9.998773e-01	9.998781e-01
4	3R_10213794_SNP	10213794	12	T	C	0.192	-9.079396e-04	3.737205e-02	1.000000e-05	2.281492e-01	9.806468e-01	9.974363e-01	9.974660e-01
4	3R_10213798_SNP	10213798	2	C	A	0.078	-8.251111e-02	5.275841e-02	1.000000e-05	1.000000e-05	1.197355e-01	1.186608e-01	1.244178e-01
4	3R_10213799_SNP	10213799	1	T	A	0.012	1.629076e-01	1.302555e-01	1.000000e-05	1.181704e-01	2.128122e-01	2.117360e-01	2.152715e-01
4	3R_10213801_SNP	10213801	7	T	C	0.205	1.288020e-03	3.591539e-02	1.000000e-05	2.431185e-01	9.714350e-01	9.529762e-01	9.535570e-01
4	3R_10213810_SNP	10213810	0	T	A	0.006	2.798082e-01	1.832308e-01	1.000000e-05	1.000000e-05	1.286440e-01	1.276189e-01	1.344503e-01
4	3R_10213825_SNP	10213825	1	C	T	0.072	-7.624117e-02	5.480448e-02	1.000000e-05	2.878352e-02	1.660421e-01	1.652769e-01	1.702595e-01
4	3R_10213840_SNP	10213840	1	C	T	0.060	4.720451e-02	5.988643e-02	1.000000e-05	2.643136e-01	4.316841e-01	4.255825e-01	4.273287e-01
4	3R_10213841_SNP	10213841	2	T	A	0.054	4.880093e-02	6.294036e-02	1.000000e-05	2.615198e-01	4.392348e-01	4.332818e-01	4.349679e-01
4	3R_10213844_SNP	10213844	2	A	C	0.060	4.695885e-02	5.989913e-02	1.000000e-05	2.633547e-01	4.341776e-01	4.281351e-01	4.298608e-01
4	3R_10213861_SNP	10213861	0	A	T	0.012	-1.080981e-01	1.305938e-01	1.000000e-05	8.191049e-02	4.090046e-01	4.121505e-01	4.168055e-01
4	3R_10213869_SNP	10213869	0	G	A	0.006	3.052131e-01	1.829863e-01	1.000000e-05	1.000000e-05	9.720976e-02	9.605543e-02	1.007477e-01
4	3R_10213891_SNP	10213891	0	T	A	0.012	-7.596522e-02	1.307301e-01	1.000000e-05	1.246358e-01	5.619717e-01	5.681584e-01	5.716437e-01
4	3R_10213899_SNP	10213899	1	T	C	0.012	3.998146e-01	1.271353e-01	1.000000e-05	1.000000e-05	1.969672e-03	1.843020e-03	2.647049e-03
4	3R_10213901_SNP	10213901	15	T	C	0.229	2.922736e-02	3.533531e-02	1.000000e-05	7.981558e-02	4.093434e-01	4.126055e-01	4.171933e-01
4	3R_10214026_SNP	10214026	6	G	C	0.056	-5.481033e-02	6.304912e-02	1.798476e-01	5.101486e-01	3.859233e-01	3.711568e-01	3.810644e-01
4	3R_10214041_SNP	10214041	5	A	C	0.074	3.314576e-02	5.511545e-02	1.000000e-05	1.599703e-01	5.484021e-01	5.516236e-01	5.536829e-01
4	3R_10214049_DEL	10214049	13	CCATTCTC	C	0.452	6.546973e-02	2.925390e-02	1.000000e-05	1.000000e-05	2.655225e-02	2.576783e-02	2.893192e-02
4	3R_10214058_SNP	10214058	9	A	C	0.220	7.958470e-02	3.466550e-02	1.000000e-05	1.549619e-01	2.293871e-02	2.207348e-02	2.443912e-02
4	3R_10214082_SNP	10214082	21	G	A	0.381	8.170479e-02	3.059430e-02	1.000000e-05	5.003566e-02	8.325165e-03	7.944608e-03	9.487213e-03
4	3R_10214103_SNP	10214103	1	A	G	0.018	-5.994727e-02	1.070773e-01	1.000000e-05	1.333193e-01	5.763361e-01	5.820943e-01	5.853898e-01
4	3R_10214132_SNP	10214132	10	T	G	0.139	-6.964271e-02	4.192756e-02	1.000000e-05	8.206677e-02	9.859602e-02	9.726240e-02	1.010471e-01
4	3R_10214179_SNP	10214179	1	G	T	0.012	-1.128286e-01	1.305744e-01	1.000000e-05	2.251046e-01	3.887829e-01	3.854054e-01	3.871911e-01
4	3R_10214189_INS	10214189	5	GA	G	0.037	8.720665e-02	7.622441e-02	1.000000e-05	2.773761e-01	2.542385e-01	2.487918e-01	2.515424e-01
4	3R_10214190_SNP	10214190	23	A	G	0.303	5.392167e-02	3.296524e-02	1.000000e-05	1.000000e-05	1.037944e-01	1.026561e-01	1.078387e-01
4	3R_10214197_SNP	10214197	2	T	C	0.024	1.744171e-02	9.310047e-02	1.000000e-05	2.602353e-01	8.516206e-01	8.385735e-01	8.395386e-01
4	3R_10214201_SNP	10214201	2	T	G	0.024	1.744171e-02	9.310047e-02	1.000000e-05	2.602353e-01	8.516206e-01	8.385735e-01	8.395386e-01
4	3R_10214204_SNP	10214204	11	C	G	0.268	5.816687e-02	3.285841e-02	1.000000e-05	5.570569e-02	7.852478e-02	7.729531e-02	8.109071e-02
4	3R_10214239_SNP	10214239	0	A	G	0.030	1.864836e-02	8.357563e-02	3.262613e-02	2.895981e-01	8.237075e-01	8.045663e-01	8.070437e-01
4	3R_10214254_SNP	10214254	0	A	G	0.006	-1.251317e-01	1.842976e-01	4.113838e-02	3.430422e-01	4.981052e-01	4.849656e-01	4.883897e-01
4	3R_10214271_SNP	10214271	6	A	G	0.012	9.498741e-04	1.308922e-01	1.000000e-05	2.290335e-01	9.942186e-01	9.932141e-01	9.932247e-01
4	3R_10214298_SNP	10214298	11	C	T	0.287	4.153081e-02	3.230837e-02	1.000000e-05	1.000000e-05	2.004253e-01	2.001051e-01	2.071982e-01
4	3R_10214303_SNP	10214303	0	A	G	0.012	-1.080981e-01	1.305938e-01	1.000000e-05	8.191049e-02	4.090046e-01	4.121505e-01	4.168055e-01
4	3R_10214325_SNP	10214325	0	T	C	0.012	-2.601969e-02	1.321303e-01	1.134621e-01	2.336419e-01	8.441275e-01	8.420988e-01	8.423686e-01
4	3R_10214414_SNP	10214414	1	G	T	0.018	-1.154741e-01	1.068029e-01	1.000000e-05	1.007997e-01	2.811814e-01	2.812399e-01	2.849990e-01
4	3R_10214428_SNP	10214428	10	A	T	0.025	5.588296e-02	9.306755e-02	1.000000e-05	2.309300e-01	5.490214e-01	5.459055e-01	5.469481e-01
4	3R_10214430_SNP	10214430	18	C	A	0.020	1.200211e-02	1.072855e-01	1.000000e-05	2.328305e-01	9.110611e-01	9.079585e-01	9.081202e-01
4	3R_10214437_SNP	10214437	2	A	T	0.012	-1.635341e-01	1.349218e-01	1.099069e+00	1.000000e+05	2.272096e-01	4.023178e-02	3.306267e-01
4	3R_10214521_SNP	10214521	6	T	G	0.315	4.417008e-03	3.111830e-02	1.000000e-05	2.714802e-01	8.872976e-01	8.660717e-01	8.678524e-01
4	3R_10214539_SNP	10214539	7	A	T	0.050	2.975122e-02	6.667964e-02	1.000000e-05	1.440398e-01	6.560476e-01	6.646161e-01	6.676113e-01
4	3R_10214542_INS	10214542	5	ATGAA	A	0.055	1.706088e-02	6.307362e-02	1.000000e-05	1.914653e-01	7.871181e-01	7.951787e-01	7.963197e-01
4	3R_10214544_SNP	10214544	5	A	T	0.055	1.706088e-02	6.307362e-02	1.000000e-05	1.914653e-01	7.871181e-01	7.951787e-01	7.963197e-01
4	3R_10214687_SNP	10214687	12	C	A	0.455	3.046927e-02	2.950134e-02	4.910129e-02	3.371169e-01	3.031953e-01	2.952642e-01	2.985027e-01
4	3R_10214693_SNP	10214693	13	G	T	0.303	4.960613e-03	3.214439e-02	1.000000e-05	2.167258e-01	8.775427e-01	8.824529e-01	8.827874e-01
4	3R_10214702_DEL	10214702	0	A	ATT	0.006	5.144632e-03	1.845129e-01	1.000000e-05	2.271928e-01	9.777896e-01	9.840054e-01	9.840514e-01
4	3R_10214715_SNP	10214715	0	G	A	0.018	-1.615261e-01	1.085706e-01	1.067241e+00	1.000000e+05	1.387135e-01	4.383642e-02	1.970256e-01
4	3R_10214720_SNP	10214720	0	T	C	0.006	9.472080e-02	1.843667e-01	1.000000e-05	2.370392e-01	6.081009e-01	6.044906e-01	6.053410e-01
4	3R_10214766_SNP	10214766	3	T	A	0.042	-1.519097e-02	7.128332e-02	1.150280e-01	4.274080e-01	8.315050e-01	7.896356e-01	8.075742e-01
4	3R_10214771_SNP	10214771	0	T	A	0.006	-1.319521e-01	1.842288e-01	1.000000e-05	1.201385e-01	4.748495e-01	4.785422e-01	4.818557e-01
4	3R_10214822_SNP	10214822	9	G	C	0.264	-3.629662e-02	3.297104e-02	1.000000e-05	3.969678e-03	2.725498e-01	2.733942e-01	2.798954e-01
4	3R_10214862_SNP	10214862	0	T	G	0.006	-2.264918e-01	1.836740e-01	1.000000e-05	1.430329e-01	2.192748e-01	2.177887e-01	2.210236e-01
4	3R_10214953_SNP	10214953	2	G	C	0.018	2.268199e-01	1.060252e-01	3.774674e-01	7.069600e-01	3.387285e-02	3.202309e-02	3.628274e-02
4	3R_10214954_SNP	10214954	2	A	G	0.018	2.268199e-01	1.060252e-01	3.774674e-01	7.069600e-01	3.387285e-02	3.202309e-02	3.628274e-02
4	3R_10214975_SNP	10214975	0	A	C	0.006	-4.245293e-02	1.844839e-01	1.000000e-05	2.537282e-01	8.182840e-01	8.090617e-01	8.097491e-01
4	3R_10214985_SNP	10214985	0	T	A	0.006	-3.188114e-02	1.844967e-01	1.000000e-05	2.362724e-01	8.630187e-01	8.588466e-01	8.591157e-01
4	3R_10215065_SNP	10215065	8	G	C	0.219	6.070810e-03	3.517736e-02	1.000000e-05	2.193628e-01	8.631940e-01	8.668401e-01	8.671302e-01
4	3R_10215071_SNP	10215071	8	G	A	0.269	2.379782e-02	3.275478e-02	1.000000e-05	2.060171e-01	4.685281e-01	4.672115e-01	4.686660e-01
4	3R_10215078_SNP	10215078	9	A	G	0.270	2.638277e-02	3.278090e-02	1.000000e-05	2.485098e-01	4.220739e-01	4.176257e-01	4.192893e-01
4	3R_10215079_SNP	10215079	2	T	A	0.054	-6.730683e-02	6.283746e-02	1.000000e-05	9.093205e-02	2.856677e-01	2.860297e-01	2.899112e-01
4	3R_10215087_SNP	10215087	0	A	G	0.018	-1.615261e-01	1.085706e-01	1.067241e+00	1.000000e+05	1.387135e-01	4.383642e-02	1.970256e-01
4	3R_10215088_SNP	10215088	9	T	A	0.283	1.114747e-02	3.237547e-02	1.000000e-05	1.549378e-01	7.310425e-01	7.427067e-01	7.455676e-01
4	3R_10215099_DEL	10215099	7	A	GC	0.248	-5.894135e-03	3.354912e-02	1.000000e-05	2.827744e-01	8.607542e-01	8.380388e-01	8.403540e-01
4	3R_10215108_SNP	10215108	7	T	C	0.292	1.281070e-02	3.187364e-02	1.000000e-05	1.457847e-01	6.882588e-01	6.984892e-01	7.015687e-01
4	3R_10215110_DEL	10215110	1	G	GAAACTATACATCGAATTCAAGTTA	0.048	6.958990e-02	6.643783e-02	1.000000e-05	2.557009e-01	2.964176e-01	2.915880e-01	2.939757e-01
4	3R_10215128_SNP	10215128	14	T	C	0.026	-3.089432e-02	9.369721e-02	1.486585e-01	4.099678e-01	7.420234e-01	7.173632e-01	7.293937e-01
4	3R_10215144_SNP	10215144	2	T	A	0.042	5.280401e-02	7.092738e-02	1.000000e-05	2.246030e-01	4.576388e-01	4.545890e-01	4.560241e-01
4	3R_10215146_DEL	10215146	1	C	TTT	0.048	6.958990e-02	6.643783e-02	1.000000e-05	2.557009e-01	2.964176e-01	2.915880e-01	2.939757e-01
4	3R_10215150_INS	10215150	11	TTTAGGTTTGGTAAAATGTCTACAT	T	0.236	9.851036e-03	3.458466e-02	1.000000e-05	2.063417e-01	7.761231e-01	7.804795e-01	7.811150e-01
4	3R_10215153_SNP	10215153	5	G	A	0.325	2.603924e-02	3.074282e-02	1.433001e-01	4.565710e-01	3.982132e-01	3.843178e-01	3.917506e-01
4	3R_10215188_SNP	10215188	26	A	T	0.303	2.998730e-02	3.351808e-02	1.000000e-05	2.026982e-01	3.722639e-01	3.702435e-01	3.721864e-01
4	3R_10215204_SNP	10215204	29	C	A	0.302	2.539842e-02	3.392315e-02	1.000000e-05	1.977122e-01	4.550947e-01	4.540774e-01	4.556589e-01
4	3R_10215206_SNP	10215206	17	T	A	0.046	7.718432e-02	7.094909e-02	1.000000e-05	2.619123e-01	2.782236e-01	2.731938e-01	2.757183e-01
4	3R_10215207_SNP	10215207	17	T	A	0.046	7.718432e-02	7.094909e-02	1.000000e-05	2.619123e-01	2.782236e-01	2.731938e-01	2.757183e-01
4	3R_10215212_SNP	10215212	23	T	A	0.262	5.664131e-03	3.473736e-02	1.000000e-05	2.142149e-01	8.706728e-01	8.768568e-01	8.772574e-01
4	3R_10215232_SNP	10215232	24	A	C	0.264	2.877181e-03	3.478234e-02	1.000000e-05	2.210301e-01	9.341742e-01	9.419827e-01	9.421991e-01
4	3R_10215240_SNP	10215240	26	C	G	0.310	2.267604e-02	3.333740e-02	1.000000e-05	1.865286e-01	4.973265e-01	4.976433e-01	4.991977e-01
4	3R_10215247_SNP	10215247	10	C	G	0.456	-4.174615e-02	2.929448e-02	3.553144e-01	7.469404e-01	1.560197e-01	1.493223e-01	1.603124e-01
4	3R_10215250_INS	10215250	9	GACTTTGG	G	0.289	1.603057e-02	3.215043e-02	1.000000e-05	1.728424e-01	6.187131e-01	6.229894e-01	6.246185e-01
4	3R_10215255_SNP	10215255	9	T	C	0.289	1.603057e-02	3.215043e-02	1.000000e-05	1.728424e-01	6.187131e-01	6.229894e-01	6.246185e-01
4	3R_10215259_SNP	10215259	9	G	A	0.289	1.844655e-02	3.214262e-02	1.000000e-05	1.664390e-01	5.668144e-01	5.702045e-01	5.720384e-01
4	3R_10215264_SNP	10215264	10	C	G	0.285	1.550802e-02	3.240522e-02	1.000000e-05	1.817588e-01	6.328775e-01	6.366106e-01	6.379762e-01
4	3R_10215265_SNP	10215265	12	T	A	0.288	1.455403e-02	3.249103e-02	1.000000e-05	1.909320e-01	6.547805e-01	6.579920e-01	6.591058e-01
4	3R_10215270_SNP	10215270	13	A	T	0.271	2.139018e-02	3.320405e-02	1.000000e-05	1.875794e-01	5.203323e-01	5.210518e-01	5.225136e-01
4	3R_10215271_DEL	10215271	5	T	TTG	0.129	-6.336796e-02	4.272804e-02	1.000000e-05	1.000000e-05	1.399564e-01	1.390075e-01	1.440975e-01
4	3R_10215272_SNP	10215272	32	A	T	0.338	6.130969e-03	3.333929e-02	1.000000e-05	2.166342e-01	8.543193e-01	8.585025e-01	8.588521e-01
4	3R_10215275_SNP	10215275	14	T	A	0.299	2.641199e-02	3.232431e-02	1.000000e-05	1.528889e-01	4.150460e-01	4.159197e-01	4.183089e-01
4	3R_10215276_SNP	10215276	11	A	T	0.287	1.942627e-02	3.243374e-02	1.000000e-05	1.617756e-01	5.500212e-01	5.533483e-01	5.553224e-01
4	3R_10215278_DEL	10215278	8	T	TC	0.287	1.685799e-02	3.210699e-02	1.000000e-05	1.710032e-01	6.002443e-01	6.041543e-01	6.058421e-01
4	3R_10215282_SNP	10215282	8	C	A	0.287	2.485922e-02	3.207566e-02	1.000000e-05	1.586203e-01	4.394315e-01	4.405023e-01	4.427128e-01
4	3R_10215297_SNP	10215297	25	T	G	0.014	3.159755e-01	1.286850e-01	1.000000e-05	1.000000e-05	1.510298e-02	1.454214e-02	1.673779e-02
4	3R_10215298_SNP	10215298	11	T	A	0.280	1.891073e-02	3.265708e-02	1.000000e-05	1.931266e-01	5.633271e-01	5.643462e-01	5.655986e-01
4	3R_10215302_SNP	10215302	10	C	T	0.278	1.974477e-02	3.261385e-02	1.000000e-05	1.739597e-01	5.457331e-01	5.479842e-01	5.496492e-01
4	3R_10215305_SNP	10215305	0	T	A	0.018	8.386441e-04	1.071725e-01	1.000000e-05	2.303491e-01	9.937659e-01	9.932009e-01	9.932487e-01
4	3R_10215311_SNP	10215311	5	T	C	0.086	2.229662e-03	5.142396e-02	1.000000e-05	2.248605e-01	9.654679e-01	9.743891e-01	9.745045e-01
4	3R_10215320_SNP	10215320	0	T	C	0.018	-6.480257e-02	1.070544e-01	1.000000e-05	2.212572e-01	5.457905e-01	5.433836e-01	5.444473e-01
4	3R_10215323_DEL	10215323	2	C	CC	0.054	4.195760e-02	6.297008e-02	1.000000e-05	2.540968e-01	5.061378e-01	5.005109e-01	5.018500e-01
4	3R_10215326_SNP	10215326	0	C	T	0.018	8.386441e-04	1.071725e-01	1.000000e-05	2.303491e-01	9.937659e-01	9.932009e-01	9.932487e-01
4	3R_10215330_SNP	10215330	10	C	T	0.222	1.657722e-02	3.521954e-02	1.000000e-05	1.989579e-01	6.384854e-01	6.403521e-01	6.413298e-01
4	3R_10215341_SNP	10215341	12	C	T	0.436	-2.567986e-02	2.964749e-02	3.201668e-02	3.150346e-01	3.876455e-01	3.790050e-01	3.816654e-01
4	3R_10215357_SNP	10215357	3	A	G	0.012	4.519327e-02	1.308303e-01	1.000000e-05	2.378062e-01	7.302053e-01	7.266533e-01	7.271761e-01
4	3R_10215367_SNP	10215367	0	T	C	0.012	-4.333613e-02	1.308197e-01	1.000000e-05	2.092496e-01	7.408614e-01	7.429949e-01	7.436187e-01
4	3R_10215380_SNP	10215380	1	T	C	0.048	6.958990e-02	6.643783e-02	1.000000e-05	2.557009e-01	2.964176e-01	2.915880e-01	2.939757e-01
4	3R_10215413_DEL	10215413	0	C	CATCAATTAC	0.006	-2.716705e-01	1.833045e-01	1.000000e-05	1.000000e-05	1.402169e-01	1.392700e-01	1.445658e-01
4	3R_10215467_SNP	10215467	0	A	T	0.006	4.681924e-02	1.844775e-01	1.000000e-05	2.271463e-01	7.999690e-01	7.990245e-01	7.993603e-01
4	3R_10215483_DEL	10215483	4	C	CTTT	0.006	-3.276661e-01	1.828062e-01	6.649597e-02	3.646726e-01	7.488626e-02	7.159970e-02	7.510287e-02
4	3R_10215527_SNP	10215527	1	G	T	0.012	-2.784012e-02	1.308499e-01	1.000000e-05	2.215950e-01	8.317722e-01	8.329970e-01	8.333042e-01
4	3R_10215633_SNP	10215633	1	A	G	0.012	1.564765e-01	1.303030e-01	1.000000e-05	9.932727e-02	2.315136e-01	2.309272e-01	2.347108e-01
4	3R_10215634_SNP	10215634	1	A	G	0.006	6.297038e-03	1.845159e-01	1.000000e-05	2.300693e-01	9.728166e-01	9.703372e-01	9.703875e-01
4	3R_10215723_SNP	10215723	1	A	T	0.030	4.252844e-03	8.353022e-02	1.000000e-05	2.352728e-01	9.594554e-01	9.519382e-01	9.521124e-01
4	3R_10215724_SNP	10215724	16	G	A	0.329	-2.836431e-03	3.175832e-02	1.000000e-05	2.542543e-01	9.289408e-01	9.106533e-01	9.116389e-01
4	3R_10215727_SNP	10215727	7	A	G	0.106	-3.465894e-02	4.710113e-02	1.000000e-05	2.783631e-01	4.628659e-01	4.552480e-01	4.570503e-01
4	3R_10215781_SNP	10215781	0	T	G	0.012	-4.333613e-02	1.308197e-01	1.000000e-05	2.092496e-01	7.408614e-01	7.429949e-01	7.436187e-01
4	3R_10215859_SNP	10215859	4	T	A	0.030	-3.869028e-02	8.342423e-02	1.210465e-01	1.000000e+05	6.434148e-01	3.069483e-01	6.262584e-01
4	3R_10215865_SNP	10215865	13	T	G	0.419	5.375444e-02	2.971295e-02	1.607032e-01	4.783428e-01	7.224096e-02	6.871183e-02	7.278133e-02
4	3R_10215915_SNP	10215915	4	A	G	0.030	1.934671e-02	8.354098e-02	1.000000e-05	2.046469e-01	8.171468e-01	8.236685e-01	8.243447e-01
4	3R_10215927_INS	10215927	1	ATAATATAAAAAAATAAAATATA	A	0.012	-4.202425e-02	1.308271e-01	1.000000e-05	1.968972e-01	7.484479e-01	7.535372e-01	7.544392e-01
4	3R_10215978_SNP	10215978	5	G	A	0.080	5.319371e-02	5.302680e-02	1.000000e-05	1.883581e-01	3.172496e-01	3.153804e-01	3.177138e-01
4	3R_10215988_INS	10215988	3	AGACACACATA	A	0.030	2.019883e-02	8.353180e-02	1.000000e-05	2.032522e-01	8.092258e-01	8.157291e-01	8.164464e-01
4	3R_10216000_SNP	10216000	3	C	T	0.030	2.019883e-02	8.353180e-02	1.000000e-05	2.032522e-01	8.092258e-01	8.157291e-01	8.164464e-01
4	3R_10216020_DEL	10216020	0	A	ATTA	0.018	8.386441e-04	1.071725e-01	1.000000e-05	2.303491e-01	9.937659e-01	9.932009e-01	9.932487e-01
4	3R_10216047_SNP	10216047	1	T	C	0.024	-1.341861e-01	9.251908e-02	1.000000e-05	3.058568e-02	1.488447e-01	1.479239e-01	1.526379e-01
4	3R_10216055_SNP	10216055	2	A	G	0.012	1.247029e-01	1.305141e-01	1.000000e-05	2.377510e-01	3.407271e-01	3.366377e-01	3.387044e-01
4	3R_10216079_SNP	10216079	0	G	T	0.006	-3.584821e-01	1.824034e-01	1.000000e-05	1.810874e-01	5.104508e-02	4.955180e-02	5.257675e-02
4	3R_10216111_SNP	10216111	0	T	A	0.006	-2.264918e-01	1.836740e-01	1.000000e-05	1.430329e-01	2.192748e-01	2.177887e-01	2.210236e-01
4	3R_10216114_SNP	10216114	0	A	C	0.006	-2.264918e-01	1.836740e-01	1.000000e-05	1.430329e-01	2.192748e-01	2.177887e-01	2.210236e-01
4	3R_10216115_SNP	10216115	0	T	G	0.006	-2.264918e-01	1.836740e-01	1.000000e-05	1.430329e-01	2.192748e-01	2.177887e-01	2.210236e-01
4	3R_10216116_DEL	10216116	0	T	TTGGAC	0.006	-2.264918e-01	1.836740e-01	1.000000e-05	1.430329e-01	2.192748e-01	2.177887e-01	2.210236e-01
4	3R_10216123_SNP	10216123	0	A	T	0.006	-2.264918e-01	1.836740e-01	1.000000e-05	1.430329e-01	2.192748e-01	2.177887e-01	2.210236e-01
4	3R_10216126_DEL	10216126	0	G	GCA	0.006	-2.264918e-01	1.836740e-01	1.000000e-05	1.430329e-01	2.192748e-01	2.177887e-01	2.210236e-01
4	3R_10216133_DEL	10216133	0	A	CACCGCCGCT	0.006	-2.264918e-01	1.836740e-01	1.000000e-05	1.430329e-01	2.192748e-01	2.177887e-01	2.210236e-01
4	3R_10216134_SNP	10216134	4	T	A	0.012	4.381957e-02	1.308380e-01	1.000000e-05	2.376137e-01	7.381123e-01	7.345943e-01	7.350982e-01
4	3R_10216177_SNP	10216177	5	A	G	0.061	5.204745e-03	6.004399e-02	1.000000e-05	2.279326e-01	9.310286e-01	9.311744e-01	9.312809e-01
4	3R_10216203_SNP	10216203	0	G	A	0.006	-1.979687e-02	1.845069e-01	1.000000e-05	2.360983e-01	9.146837e-01	9.092220e-01	9.094301e-01
4	3R_10216220_SNP	10216220	0	T	C	0.018	-7.199562e-02	1.070267e-01	1.000000e-05	1.500505e-01	5.020809e-01	5.048390e-01	5.072028e-01
4	3R_10216232_SNP	10216232	0	T	C	0.006	-1.251317e-01	1.842976e-01	4.113838e-02	3.430422e-01	4.981052e-01	4.849656e-01	4.883897e-01
4	3R_10216284_SNP	10216284	0	A	G	0.012	-1.080981e-01	1.305938e-01	1.000000e-05	8.191049e-02	4.090046e-01	4.121505e-01	4.168055e-01
4	3R_10216303_SNP	10216303	9	G	A	0.082	-3.642098e-02	5.334671e-02	1.995749e-01	5.203299e-01	4.957342e-01	4.773870e-01	4.910247e-01
4	3R_10216310_INS	10216310	17	AA	A	0.073	-3.357834e-02	5.759734e-02	1.230130e-01	4.618224e-01	5.606951e-01	5.384665e-01	5.491135e-01
4	3R_10216339_SNP	10216339	0	A	T	0.006	3.052131e-01	1.829863e-01	1.000000e-05	1.000000e-05	9.720976e-02	9.605543e-02	1.007477e-01
4	3R_10216348_SNP	10216348	9	A	C	0.107	-2.821956e-02	4.716213e-02	1.000000e-05	1.883038e-01	5.504205e-01	5.511176e-01	5.525046e-01
4	3R_10216353_INS	10216353	8	TAGA	T	0.113	-2.733657e-02	4.597788e-02	1.000000e-05	1.941523e-01	5.529477e-01	5.531490e-01	5.544319e-01
4	3R_10216355_INS	10216355	7	CAA	C	0.112	-3.011030e-02	4.594931e-02	1.000000e-05	1.949648e-01	5.131856e-01	5.127145e-01	5.141123e-01
4	3R_10216370_SNP	10216370	1	G	A	0.060	-8.538715e-02	5.963126e-02	1.000000e-05	1.823745e-01	1.540471e-01	1.516729e-01	1.548931e-01
4	3R_10216376_SNP	10216376	6	G	A	0.037	4.518851e-02	7.645298e-02	1.000000e-05	1.857629e-01	5.552823e-01	5.567275e-01	5.581294e-01
4	3R_10216379_SNP	10216379	4	C	G	0.049	3.579293e-02	6.662984e-02	1.000000e-05	2.336935e-01	5.918552e-01	5.887345e-01	5.896265e-01
4	3R_10216397_SNP	10216397	4	A	T	0.049	3.579293e-02	6.662984e-02	1.000000e-05	2.336935e-01	5.918552e-01	5.887345e-01	5.896265e-01
4	3R_10216403_SNP	10216403	4	G	C	0.049	3.579293e-02	6.662984e-02	1.000000e-05	2.336935e-01	5.918552e-01	5.887345e-01	5.896265e-01
4	3R_10216405_SNP	10216405	4	A	G	0.049	3.579293e-02	6.662984e-02	1.000000e-05	2.336935e-01	5.918552e-01	5.887345e-01	5.896265e-01
4	3R_10216408_SNP	10216408	3	A	C	0.055	-5.702390e-02	6.290970e-02	1.000000e-05	2.071182e-01	3.660166e-01	3.633977e-01	3.653574e-01
4	3R_10216422_SNP	10216422	11	C	A	0.261	3.468325e-02	3.335313e-02	1.375917e-01	4.565358e-01	2.999079e-01	2.890026e-01	2.951998e-01
4	3R_10216423_SNP	10216423	1	T	A	0.066	1.401261e-02	5.737899e-02	1.000000e-05	1.550415e-01	8.073686e-01	8.263444e-01	8.303278e-01
4	3R_10216443_SNP	10216443	4	G	A	0.049	3.579293e-02	6.662984e-02	1.000000e-05	2.336935e-01	5.918552e-01	5.887345e-01	5.896265e-01
4	3R_10216444_SNP	10216444	0	T	C	0.006	-3.188114e-02	1.844967e-01	1.000000e-05	2.362724e-01	8.630187e-01	8.588466e-01	8.591157e-01
4	3R_10216473_SNP	10216473	0	T	G	0.012	-4.333613e-02	1.308197e-01	1.000000e-05	2.092496e-01	7.408614e-01	7.429949e-01	7.436187e-01
4	3R_10216488_SNP	10216488	9	A	T	0.453	-1.205329e-02	2.929427e-02	1.000000e-05	2.506505e-01	6.812691e-01	6.749865e-01	6.757663e-01
4	3R_10216498_SNP	10216498	12	C	G	0.474	-1.435589e-02	2.947547e-02	1.000000e-05	2.397176e-01	6.268686e-01	6.225311e-01	6.233390e-01
4	3R_10216528_SNP	10216528	2	T	A	0.036	-7.855388e-02	7.625459e-02	1.000000e-05	1.995074e-01	3.044369e-01	3.017680e-01	3.041139e-01
4	3R_10216543_SNP	10216543	9	C	T	0.107	2.259610e-02	4.718037e-02	1.000000e-05	1.770485e-01	6.326187e-01	6.368493e-01	6.383508e-01
4	3R_10216570_SNP	10216570	0	C	G	0.006	1.848751e-01	1.839545e-01	1.000000e-05	2.319240e-01	3.163573e-01	3.125849e-01	3.147871e-01
4	3R_10216582_SNP	10216582	0	T	C	0.006	-1.251317e-01	1.842976e-01	4.113838e-02	3.430422e-01	4.981052e-01	4.849656e-01	4.883897e-01
4	3R_10216592_SNP	10216592	0	A	T	0.006	-3.188114e-02	1.844967e-01	1.000000e-05	2.362724e-01	8.630187e-01	8.588466e-01	8.591157e-01
4	3R_10216671_SNP	10216671	18	C	G	0.407	4.003998e-02	3.042023e-02	1.000000e-05	1.325620e-01	1.899119e-01	1.883914e-01	1.918385e-01
4	3R_10216680_SNP	10216680	0	A	G	0.018	1.442441e-01	1.065861e-01	1.000000e-05	9.193292e-02	1.777966e-01	1.767411e-01	1.806588e-01
4	3R_10216734_DEL	10216734	3	A	AGA	0.006	-8.766632e-02	1.843978e-01	1.000000e-05	1.249321e-01	6.351130e-01	6.445012e-01	6.484543e-01
4	3R_10216757_SNP	10216757	1	A	G	0.006	1.692598e-01	1.840483e-01	1.000000e-05	2.243469e-01	3.590909e-01	3.557269e-01	3.576780e-01
4	3R_10216758_SNP	10216758	1	C	A	0.006	1.692598e-01	1.840483e-01	1.000000e-05	2.243469e-01	3.590909e-01	3.557269e-01	3.576780e-01
4	3R_10216785_SNP	10216785	6	G	A	0.086	-2.026328e-02	5.141512e-02	1.000000e-05	2.379659e-01	6.940047e-01	6.902749e-01	6.908850e-01
4	3R_10216845_SNP	10216845	5	G	C	0.012	-9.370870e-02	1.306850e-01	1.000000e-05	2.552082e-01	4.743460e-01	4.686392e-01	4.701180e-01
4	3R_10216871_SNP	10216871	8	T	C	0.031	-3.754875e-02	8.382705e-02	8.582526e-02	3.082588e-01	6.547869e-01	6.433515e-01	6.458868e-01
4	3R_10216872_DEL	10216872	7	G	GGCTAATGGGCTCGATTGG	0.006	1.403079e-03	1.845373e-01	1.000000e-05	2.441471e-01	9.939427e-01	9.727473e-01	9.737638e-01
4	3R_10216894_SNP	10216894	4	C	A	0.073	-4.768810e-03	5.516086e-02	1.000000e-05	2.251505e-01	9.312107e-01	9.345022e-01	9.346276e-01
4	3R_10216928_INS	10216928	12	G	GTTTGGCATAGTGCGG	0.474	-1.998765e-02	2.945570e-02	1.000000e-05	1.011523e-01	4.983575e-01	5.034373e-01	5.078639e-01
4	3R_10216941_SNP	10216941	7	A	T	0.466	-2.499776e-02	2.899977e-02	1.000000e-05	1.147089e-01	3.899319e-01	3.915637e-01	3.950680e-01
4	3R_10216975_SNP	10216975	1	G	T	0.012	-4.247654e-02	1.308262e-01	1.000000e-05	2.097852e-01	7.458327e-01	7.479828e-01	7.485898e-01
4	3R_10216983_SNP	10216983	12	C	T	0.468	-3.137062e-02	2.941783e-02	1.000000e-05	1.426239e-01	2.877998e-01	2.868892e-01	2.899093e-01
4	3R_10216993_SNP	10216993	10	A	G	0.437	2.913512e-02	2.942126e-02	1.000000e-05	1.211121e-01	3.234813e-01	3.237371e-01	3.270368e-01
4	3R_10216999_SNP	10216999	1	G	A	0.018	-1.604832e-01	1.085757e-01	1.059264e+00	1.000000e+05	1.412821e-01	4.485640e-02	1.998201e-01
4	3R_10217013_SNP	10217013	1	A	T	0.006	-3.576374e-01	1.824167e-01	1.000000e-05	1.819121e-01	5.160492e-02	5.009874e-02	5.313037e-02
4	3R_10217022_SNP	10217022	4	C	T	0.055	-7.250495e-03	6.307377e-02	1.000000e-05	2.198291e-01	9.086216e-01	9.145274e-01	9.147737e-01
4	3R_10217086_SNP	10217086	13	C	T	0.490	-3.283327e-02	2.944806e-02	1.000000e-05	9.504594e-02	2.664812e-01	2.663670e-01	2.703347e-01
4	3R_10217091_SNP	10217091	0	C	T	0.006	3.973101e-02	1.844875e-01	1.000000e-05	2.411524e-01	8.297520e-01	8.243352e-01	8.247206e-01
4	3R_10217097_SNP	10217097	3	G	A	0.018	-1.038024e-01	1.068870e-01	1.000000e-05	1.000000e-05	3.328906e-01	3.350289e-01	3.490003e-01
4	3R_10217113_SNP	10217113	0	T	A	0.006	1.432019e-01	1.841782e-01	1.000000e-05	2.080260e-01	4.379598e-01	4.359307e-01	4.375162e-01
4	3R_10217118_SNP	10217118	5	G	T	0.031	-3.860003e-02	8.381780e-02	9.126379e-02	3.145425e-01	6.457435e-01	6.340284e-01	6.368162e-01
4	3R_10217123_SNP	10217123	12	G	A	0.474	-3.171770e-02	2.939361e-02	1.000000e-05	5.947286e-02	2.821229e-01	2.827976e-01	2.877531e-01
4	3R_10217127_SNP	10217127	12	C	T	0.468	-2.957455e-02	2.942903e-02	1.000000e-05	9.555983e-02	3.163862e-01	3.170863e-01	3.210810e-01
4	3R_10217128_SNP	10217128	0	G	A	0.006	-3.584821e-01	1.824034e-01	1.000000e-05	1.810874e-01	5.104508e-02	4.955180e-02	5.257675e-02
4	3R_10217135_SNP	10217135	5	G	A	0.067	-4.215491e-03	5.743808e-02	1.000000e-05	2.241347e-01	9.415826e-01	9.468911e-01	9.470231e-01
4	3R_10217136_SNP	10217136	17	G	A	0.470	-2.908902e-02	2.990968e-02	1.000000e-05	9.537603e-02	3.321860e-01	3.331889e-01	3.372096e-01
4	3R_10217164_SNP	10217164	1	T	G	0.006	-3.587409e-01	1.824037e-01	1.000000e-05	1.815296e-01	5.088001e-02	4.938734e-02	5.240946e-02
4	3R_10217191_SNP	10217191	0	A	C	0.006	-3.584821e-01	1.824034e-01	1.000000e-05	1.810874e-01	5.104508e-02	4.955180e-02	5.257675e-02
4	3R_10217199_SNP	10217199	6	G	A	0.068	-2.811406e-03	5.745143e-02	1.000000e-05	2.259797e-01	9.610296e-01	9.663486e-01	9.664298e-01
4	3R_10217202_SNP	10217202	0	T	G	0.006	-3.584821e-01	1.824034e-01	1.000000e-05	1.810874e-01	5.104508e-02	4.955180e-02	5.257675e-02
4	3R_10217223_SNP	10217223	14	C	G	0.500	1.983239e-02	2.960839e-02	1.000000e-05	1.684549e-01	5.039010e-01	5.051400e-01	5.070622e-01
4	3R_10217231_SNP	10217231	0	T	C	0.006	3.973101e-02	1.844875e-01	1.000000e-05	2.411524e-01	8.297520e-01	8.243352e-01	8.247206e-01
4	3R_10217244_SNP	10217244	1	C	A	0.006	-3.603176e-01	1.823849e-01	1.000000e-05	1.749467e-01	4.985900e-02	4.841272e-02	5.142865e-02
4	3R_10217264_DEL	10217264	11	AGA	A	0.484	-2.295385e-02	2.932458e-02	1.000000e-05	9.709513e-02	4.348883e-01	4.381852e-01	4.425091e-01
4	3R_10217289_SNP	10217289	6	A	G	0.037	-5.061917e-02	7.667374e-02	9.756441e-02	3.379826e-01	5.100475e-01	4.992111e-01	5.025379e-01
4	3R_10217290_SNP	10217290	14	T	C	0.468	-3.041609e-02	2.961714e-02	1.000000e-05	1.370146e-01	3.059260e-01	3.054245e-01	3.084722e-01
4	3R_10217294_SNP	10217294	0	C	T	0.006	3.052131e-01	1.829863e-01	1.000000e-05	1.000000e-05	9.720976e-02	9.605543e-02	1.007477e-01
4	3R_10217297_SNP	10217297	6	C	A	0.043	-9.834038e-02	7.113909e-02	2.376142e-01	5.030239e-01	1.687159e-01	1.627406e-01	1.688072e-01
4	3R_10217298_DEL	10217298	0	T	TA	0.006	-3.584821e-01	1.824034e-01	1.000000e-05	1.810874e-01	5.104508e-02	4.955180e-02	5.257675e-02
4	3R_10217304_SNP	10217304	7	G	T	0.037	-5.299136e-02	7.668890e-02	1.037812e-01	3.447610e-01	4.905362e-01	4.798094e-01	4.833361e-01
4	3R_10217323_SNP	10217323	0	C	T	0.006	-3.188114e-02	1.844967e-01	1.000000e-05	2.362724e-01	8.630187e-01	8.588466e-01	8.591157e-01
4	3R_10217324_SNP	10217324	12	T	A	0.506	3.871822e-02	2.930646e-02	1.000000e-05	1.021590e-01	1.882696e-01	1.871486e-01	1.909848e-01
4	3R_10217329_SNP	10217329	14	T	C	0.500	3.500074e-02	2.952366e-02	1.000000e-05	7.040602e-02	2.375082e-01	2.373268e-01	2.418222e-01
4	3R_10217333_SNP	10217333	12	T	G	0.500	3.157286e-02	2.935560e-02	1.000000e-05	1.333650e-01	2.836978e-01	2.829958e-01	2.861753e-01
4	3R_10217338_SNP	10217338	5	T	C	0.067	-2.082155e-02	5.741627e-02	1.000000e-05	1.610273e-01	7.173337e-01	7.271831e-01	7.295701e-01
4	3R_10217346_SNP	10217346	15	G	T	0.464	-3.188132e-02	2.971945e-02	1.000000e-05	5.319361e-02	2.849435e-01	2.857393e-01	2.909340e-01
4	3R_10217352_SNP	10217352	8	T	A	0.475	-2.615974e-02	2.905272e-02	1.000000e-05	8.475255e-02	3.691996e-01	3.712331e-01	3.757211e-01
4	3R_10217364_DEL	10217364	23	C	CA	0.414	3.846167e-02	3.087519e-02	1.000000e-05	1.238738e-01	2.146246e-01	2.133640e-01	2.168908e-01
4	3R_10217369_SNP	10217369	5	C	T	0.006	-3.606737e-01	1.823945e-01	1.000000e-05	1.854810e-01	4.964783e-02	4.815793e-02	5.115800e-02
4	3R_10217370_SNP	10217370	15	C	A	0.503	3.811640e-02	2.959826e-02	1.000000e-05	9.555571e-02	1.996108e-01	1.986722e-01	2.026101e-01
4	3R_10217379_SNP	10217379	3	T	C	0.036	-9.121296e-02	7.617839e-02	1.000000e-05	1.919212e-01	2.328733e-01	2.302767e-01	2.330711e-01
4	3R_10217394_SNP	10217394	1	G	A	0.006	-1.329560e-01	1.842278e-01	1.000000e-05	1.190780e-01	4.714983e-01	4.751447e-01	4.784894e-01
4	3R_10217411_SNP	10217411	4	A	T	0.030	-3.901572e-02	8.380816e-02	9.139435e-02	3.148344e-01	6.421578e-01	6.305023e-01	6.332894e-01
4	3R_10217512_DEL	10217512	17	T	TT	0.192	-2.309534e-03	3.800459e-02	1.000000e-05	2.306383e-01	9.516156e-01	9.497978e-01	9.498811e-01
4	3R_10217534_SNP	10217534	17	A	C	0.172	4.481290e-02	3.954146e-02	7.908147e-02	3.528424e-01	2.587165e-01	2.511835e-01	2.548199e-01
4	3R_10217540_DEL	10217540	5	T	TC	0.006	1.671291e-01	1.840737e-01	1.000000e-05	2.235092e-01	3.652226e-01	3.619179e-01	3.638350e-01
4	3R_10217556_SNP	10217556	3	G	A	0.030	-6.480979e-02	8.339492e-02	1.000000e-05	1.266123e-01	4.381804e-01	4.405714e-01	4.436535e-01
4	3R_10217656_INS	10217656	33	AGATATATATA	A	0.007	-1.304924e-01	1.844146e-01	4.507205e-02	3.477038e-01	4.801839e-01	4.672699e-01	4.708119e-01
4	3R_10217755_SNP	10217755	2	G	A	0.006	1.666722e-01	1.840659e-01	1.000000e-05	2.233745e-01	3.665116e-01	3.632160e-01	3.651259e-01
4	3R_10217767_SNP	10217767	2	T	C	0.012	-7.687464e-02	1.307364e-01	1.000000e-05	1.226711e-01	5.573230e-01	5.634619e-01	5.670204e-01
4	3R_10217769_SNP	10217769	10	T	G	0.057	-7.478324e-02	6.287861e-02	1.000000e-05	2.579186e-01	2.360093e-01	2.314124e-01	2.341634e-01
4	3R_10217770_SNP	10217770	10	A	T	0.057	-7.475193e-02	6.287883e-02	1.000000e-05	2.564947e-01	2.362064e-01	2.316605e-01	2.344049e-01
4	3R_10217777_SNP	10217777	5	C	A	0.018	-1.627227e-01	1.086046e-01	1.077618e+00	1.000000e+05	1.359535e-01	4.267217e-02	1.942051e-01
4	3R_10217778_SNP	10217778	6	A	C	0.019	-1.606435e-01	1.086014e-01	1.054444e+00	1.000000e+05	1.409811e-01	4.536416e-02	1.988254e-01
4	3R_10217782_SNP	10217782	10	C	T	0.146	-6.965684e-02	4.132410e-02	3.402008e-01	6.892692e-01	9.374730e-02	8.948319e-02	9.658641e-02
4	3R_10217786_SNP	10217786	2	G	T	0.006	3.051913e-01	1.829933e-01	1.000000e-05	1.000000e-05	9.724601e-02	9.609174e-02	1.007817e-01
4	3R_10217787_SNP	10217787	3	A	G	0.018	-1.614349e-01	1.085893e-01	1.067416e+00	1.000000e+05	1.390028e-01	4.392709e-02	1.974690e-01
4	3R_10217810_SNP	10217810	5	G	A	0.031	-3.860003e-02	8.381780e-02	9.126379e-02	3.145425e-01	6.457435e-01	6.340284e-01	6.368162e-01
4	3R_10217836_SNP	10217836	0	G	A	0.006	3.052131e-01	1.829863e-01	1.000000e-05	1.000000e-05	9.720976e-02	9.605543e-02	1.007477e-01
4	3R_10217841_SNP	10217841	2	G	C	0.048	5.763546e-02	6.651687e-02	1.000000e-05	1.473232e-01	3.874783e-01	3.877735e-01	3.904276e-01
4	3R_10217870_SNP	10217870	6	T	G	0.056	-9.277245e-02	6.290174e-02	1.496458e-01	4.027559e-01	1.421391e-01	1.370440e-01	1.412884e-01
4	3R_10217891_SNP	10217891	17	A	G	0.477	-1.918956e-02	2.993855e-02	7.811775e-03	3.035888e-01	5.224294e-01	5.120745e-01	5.142424e-01
4	3R_10217900_SNP	10217900	6	T	C	0.099	4.701759e-02	4.830774e-02	1.000000e-05	2.035251e-01	3.318238e-01	3.290664e-01	3.312360e-01
4	3R_10217916_SNP	10217916	4	A	T	0.018	-2.586099e-02	1.071775e-01	1.000000e-05	2.262316e-01	8.096271e-01	8.087146e-01	8.090341e-01
4	3R_10217917_SNP	10217917	2	C	A	0.006	-1.081799e-01	1.843288e-01	1.000000e-05	2.046625e-01	5.580779e-01	5.575068e-01	5.586348e-01
4	3R_10217991_SNP	10217991	4	C	T	0.012	-1.008832e-01	1.306478e-01	1.000000e-05	2.142953e-01	4.411078e-01	4.384686e-01	4.400104e-01
4	3R_10217997_SNP	10217997	3	T	C	0.006	-2.724739e-01	1.833074e-01	1.000000e-05	1.000000e-05	1.390620e-01	1.381065e-01	1.433715e-01
4	3R_10218031_SNP	10218031	17	T	A	0.152	6.716336e-02	4.140023e-02	9.577234e-02	3.443858e-01	1.066380e-01	1.027098e-01	1.063309e-01
4	3R_10218146_SNP	10218146	14	T	C	0.442	-1.313650e-02	2.983558e-02	1.000000e-05	1.157833e-01	6.602951e-01	6.718071e-01	6.767350e-01
4	3R_10218183_SNP	10218183	9	T	A	0.182	-7.867895e-03	3.777840e-02	4.209075e-03	2.582747e-01	8.352778e-01	8.237759e-01	8.246324e-01
4	3R_10218184_SNP	10218184	8	A	T	0.188	-1.542159e-02	3.726897e-02	3.366354e-02	2.938975e-01	6.795607e-01	6.669915e-01	6.689758e-01
4	3R_10218187_SNP	10218187	1	T	A	0.012	-4.389683e-02	1.308233e-01	1.000000e-05	2.090151e-01	7.376393e-01	7.397385e-01	7.403714e-01
4	3R_10218193_DEL	10218193	1	G	GT	0.012	-3.330856e-02	1.308421e-01	1.000000e-05	1.777227e-01	7.993699e-01	8.120805e-01	8.140093e-01
4	3R_10218281_DEL	10218281	12	T	TCT	0.442	2.434930e-02	2.959550e-02	1.000000e-05	1.000000e-05	4.118381e-01	4.161220e-01	4.262017e-01
4	3R_10218306_SNP	10218306	0	A	C	0.006	-1.251317e-01	1.842976e-01	4.113838e-02	3.430422e-01	4.981052e-01	4.849656e-01	4.883897e-01
4	3R_10218331_SNP	10218331	0	A	G	0.006	3.254183e-01	1.832553e-01	1.855836e-01	4.771094e-01	7.760376e-02	7.397006e-02	7.821760e-02
4	3R_10218360_SNP	10218360	1	A	G	0.012	8.848018e-02	1.306516e-01	2.537411e-02	3.742082e-01	4.992075e-01	4.825211e-01	4.871159e-01
4	3R_10218377_INS	10218377	9	GACTTCAACT	G	0.069	-6.736142e-02	5.731803e-02	1.512778e-01	4.782642e-01	2.415887e-01	2.321910e-01	2.383549e-01
4	3R_10218378_DEL	10218378	12	C	CTAT	0.051	-1.037949e-01	6.663749e-02	5.286294e-01	9.527937e-01	1.212312e-01	1.174431e-01	1.320655e-01
4	3R_10218384_SNP	10218384	0	A	T	0.006	-1.251317e-01	1.842976e-01	4.113838e-02	3.430422e-01	4.981052e-01	4.849656e-01	4.883897e-01
4	3R_10218389_SNP	10218389	12	A	C	0.141	8.554115e-02	4.179440e-02	1.000000e-05	1.000000e-05	4.226311e-02	4.128008e-02	4.490411e-02
4	3R_10218521_SNP	10218521	16	T	G	0.270	-4.459646e-02	3.347119e-02	6.753249e-02	3.455253e-01	1.845604e-01	1.787451e-01	1.823639e-01
4	3R_10218626_SNP	10218626	3	G	A	0.024	-4.900198e-02	9.304365e-02	2.974395e-03	2.701455e-01	5.991356e-01	5.907351e-01	5.920311e-01
4	3R_10218629_SNP	10218629	8	A	T	0.463	7.540021e-03	2.917795e-02	4.177273e-02	3.503427e-01	7.964067e-01	7.663302e-01	7.732463e-01
4	3R_10218631_SNP	10218631	0	C	T	0.006	-1.251317e-01	1.842976e-01	4.113838e-02	3.430422e-01	4.981052e-01	4.849656e-01	4.883897e-01
4	3R_10218632_SNP	10218632	3	C	G	0.018	-2.357438e-02	1.071746e-01	1.000000e-05	2.262836e-01	8.261707e-01	8.254443e-01	8.257323e-01
4	3R_10218634_SNP	10218634	3	A	T	0.018	-2.357438e-02	1.071746e-01	1.000000e-05	2.262836e-01	8.261707e-01	8.254443e-01	8.257323e-01
4	3R_10218636_SNP	10218636	11	G	A	0.459	5.837029e-03	2.947106e-02	2.241530e-02	3.161571e-01	8.432407e-01	8.147202e-01	8.194621e-01
4	3R_10218637_SNP	10218637	3	C	A	0.018	-2.357438e-02	1.071746e-01	1.000000e-05	2.262836e-01	8.261707e-01	8.254443e-01	8.257323e-01
4	3R_10218640_SNP	10218640	3	T	C	0.018	-2.357438e-02	1.071746e-01	1.000000e-05	2.262836e-01	8.261707e-01	8.254443e-01	8.257323e-01
4	3R_10218647_SNP	10218647	8	T	A	0.456	5.448555e-03	2.920644e-02	2.640871e-02	3.295518e-01	8.522388e-01	8.188634e-01	8.251003e-01
4	3R_10218648_SNP	10218648	3	T	C	0.018	-2.357438e-02	1.071746e-01	1.000000e-05	2.262836e-01	8.261707e-01	8.254443e-01	8.257323e-01
4	3R_10218650_INS	10218650	3	ATTATAT	A	0.018	-2.357438e-02	1.071746e-01	1.000000e-05	2.262836e-01	8.261707e-01	8.254443e-01	8.257323e-01
4	3R_10218651_INS	10218651	7	AA	A	0.043	8.427533e-02	7.079275e-02	1.000000e-05	1.345914e-01	2.355687e-01	2.344606e-01	2.377061e-01
4	3R_10218652_SNP	10218652	3	A	G	0.018	-2.357438e-02	1.071746e-01	1.000000e-05	2.262836e-01	8.261707e-01	8.254443e-01	8.257323e-01
4	3R_10218653_DEL	10218653	1	C	CTTAA	0.042	8.694093e-02	7.071509e-02	1.000000e-05	1.252771e-01	2.206415e-01	2.195595e-01	2.229624e-01
4	3R_10218653_SNP	10218653	32	C	T	0.382	1.017323e-02	3.247389e-02	5.253514e-02	3.634887e-01	7.544656e-01	7.274243e-01	7.344890e-01
4	3R_10218657_MNP	10218657	11	TAT	ATA	0.019	-1.792336e-02	1.072318e-01	1.000000e-05	2.267676e-01	8.674586e-01	8.670954e-01	8.673086e-01
4	3R_10218661_SNP	10218661	3	T	G	0.018	-2.357438e-02	1.071746e-01	1.000000e-05	2.262836e-01	8.261707e-01	8.254443e-01	8.257323e-01
4	3R_10218706_SNP	10218706	4	A	T	0.012	4.421684e-02	1.308372e-01	1.000000e-05	2.375727e-01	7.358256e-01	7.323178e-01	7.328264e-01
4	3R_10218733_SNP	10218733	16	A	G	0.447	1.004652e-02	3.000007e-02	2.312353e-03	2.818825e-01	7.381360e-01	7.240672e-01	7.256927e-01
4	3R_10218820_SNP	10218820	7	A	G	0.317	7.800506e-03	3.115880e-02	1.000000e-05	3.097656e-01	8.026287e-01	7.787113e-01	7.822555e-01
4	3R_10218857_SNP	10218857	11	A	G	0.497	3.098936e-02	2.926567e-02	1.000000e-05	2.093489e-01	2.911846e-01	2.882698e-01	2.906501e-01
4	3R_10218859_SNP	10218859	0	G	A	0.006	-2.716705e-01	1.833045e-01	1.000000e-05	1.000000e-05	1.402169e-01	1.392700e-01	1.445658e-01
4	3R_10218862_SNP	10218862	12	G	A	0.494	2.853088e-02	2.937679e-02	1.000000e-05	1.704957e-01	3.328593e-01	3.316332e-01	3.340691e-01
4	3R_10218867_SNP	10218867	3	A	G	0.018	-2.357438e-02	1.071746e-01	1.000000e-05	2.262836e-01	8.261707e-01	8.254443e-01	8.257323e-01
4	3R_10218868_SNP	10218868	11	G	C	0.497	3.386806e-02	2.924644e-02	1.000000e-05	1.872299e-01	2.485180e-01	2.461890e-01	2.489160e-01
4	3R_10218872_SNP	10218872	4	G	A	0.073	-2.900386e-02	5.511614e-02	1.000000e-05	1.822707e-01	5.994296e-01	6.021728e-01	6.035635e-01
4	3R_10218881_SNP	10218881	11	T	A	0.166	2.741730e-02	3.943915e-02	1.000000e-05	3.470425e-02	4.879145e-01	4.945841e-01	5.032050e-01
4	3R_10218898_SNP	10218898	11	A	C	0.299	1.278004e-02	3.204260e-02	1.000000e-05	2.851870e-01	6.905198e-01	6.784814e-01	6.801176e-01
4	3R_10218902_SNP	10218902	11	G	A	0.159	2.713314e-02	4.007054e-02	1.000000e-05	4.510121e-02	4.992633e-01	5.061900e-01	5.142354e-01
4	3R_10218903_INS	10218903	32	TCAATAT	T	0.441	-2.678232e-02	3.170200e-02	1.000000e-05	2.207978e-01	3.994302e-01	3.966431e-01	3.983746e-01
4	3R_10218904_SNP	10218904	6	G	T	0.012	7.660960e-02	1.307571e-01	1.000000e-05	2.186133e-01	5.587434e-01	5.568459e-01	5.578695e-01
4	3R_10218911_SNP	10218911	11	A	T	0.331	1.617564e-02	3.117386e-02	2.885393e-02	3.452893e-01	6.045322e-01	5.877375e-01	5.916315e-01
4	3R_10218952_SNP	10218952	3	G	A	0.024	-4.900198e-02	9.304365e-02	2.974395e-03	2.701455e-01	5.991356e-01	5.907351e-01	5.920311e-01
4	3R_10218968_SNP	10218968	13	A	G	0.265	-2.585759e-02	3.345013e-02	1.487069e-02	2.808990e-01	4.406103e-01	4.335060e-01	4.354154e-01
4	3R_10219037_SNP	10219037	13	C	G	0.406	-2.680030e-02	3.003000e-02	4.013770e-02	3.283086e-01	3.734432e-01	3.647030e-01	3.676246e-01
4	3R_10219040_SNP	10219040	13	T	G	0.432	-1.594570e-02	2.980192e-02	1.000000e-05	2.576140e-01	5.933271e-01	5.872081e-01	5.882939e-01
4	3R_10219045_SNP	10219045	15	T	G	0.314	-2.996934e-02	3.196797e-02	1.000000e-05	1.649708e-01	3.498737e-01	3.490937e-01	3.515227e-01
4	3R_10219055_SNP	10219055	2	T	C	0.006	-1.923069e-01	1.840536e-01	4.643735e-02	3.179602e-01	2.976154e-01	2.904319e-01	2.934075e-01
4	3R_10219059_SNP	10219059	9	T	A	0.082	1.350778e-02	5.323503e-02	1.000000e-05	1.251035e-01	8.000115e-01	8.245048e-01	8.318815e-01
4	3R_10219064_SNP	10219064	5	A	G	0.074	-4.925117e-03	5.517413e-02	1.000000e-05	2.130322e-01	9.289789e-01	9.447344e-01	9.453643e-01
4	3R_10219073_SNP	10219073	0	T	C	0.006	-1.251317e-01	1.842976e-01	4.113838e-02	3.430422e-01	4.981052e-01	4.849656e-01	4.883897e-01
4	3R_10219094_SNP	10219094	0	A	C	0.006	-2.264918e-01	1.836740e-01	1.000000e-05	1.430329e-01	2.192748e-01	2.177887e-01	2.210236e-01
4	3R_10219121_SNP	10219121	0	G	A	0.006	-1.251317e-01	1.842976e-01	4.113838e-02	3.430422e-01	4.981052e-01	4.849656e-01	4.883897e-01
4	3R_10219158_SNP	10219158	12	T	C	0.141	-4.911377e-02	4.233325e-02	4.502511e-01	8.774067e-01	2.476454e-01	2.393513e-01	2.621280e-01
4	3R_10219190_SNP	10219190	4	A	G	0.012	-7.164913e-02	1.307640e-01	1.000000e-05	2.087224e-01	5.844781e-01	5.836203e-01	5.846245e-01
4	3R_10219203_SNP	10219203	4	C	T	0.030	-1.587952e-02	8.357183e-02	1.246693e-02	2.616032e-01	8.495331e-01	8.364161e-01	8.374420e-01
4	3R_10219205_INS	10219205	10	AGGGAAATTAG	A	0.070	-8.266109e-02	5.773726e-02	6.453669e-01	1.000000e+05	1.541165e-01	5.418407e-02	1.756943e-01
4	3R_10219224_DEL	10219224	0	A	AT	0.065	-4.011326e-02	5.729272e-02	1.000000e-05	9.968847e-02	4.848163e-01	4.894835e-01	4.939489e-01
4	3R_10219225_SNP	10219225	19	A	T	0.074	-7.081442e-02	5.823528e-02	5.451076e-01	9.065519e-01	2.257092e-01	2.223567e-01	2.464333e-01
4	3R_10219228_SNP	10219228	12	C	T	0.045	-4.065666e-02	7.124882e-02	8.276464e-02	3.280771e-01	5.690226e-01	5.570859e-01	5.602016e-01
4	3R_10219233_DEL	10219233	2	A	ACC	0.054	-3.751564e-02	6.298696e-02	1.000000e-05	1.213537e-01	5.522472e-01	5.580477e-01	5.617986e-01
4	3R_10219249_SNP	10219249	3	A	C	0.036	-1.053084e-02	7.650958e-02	3.533339e-03	2.461556e-01	8.906911e-01	8.807209e-01	8.812049e-01
4	3R_10219271_SNP	10219271	13	G	A	0.329	-4.856607e-02	3.139363e-02	4.838394e-01	1.000000e+05	1.237666e-01	1.181830e-01	1.324581e-01
4	3R_10219274_SNP	10219274	3	T	G	0.018	-2.357438e-02	1.071746e-01	1.000000e-05	2.262836e-01	8.261707e-01	8.254443e-01	8.257323e-01
4	3R_10219286_SNP	10219286	9	A	G	0.101	2.474262e-02	4.845750e-02	1.000000e-05	2.609887e-01	6.103064e-01	6.036003e-01	6.046929e-01
4	3R_10219295_SNP	10219295	8	T	C	0.144	-8.855008e-02	4.088525e-02	7.490873e-01	1.000000e+05	3.175190e-02	2.138230e-02	3.882370e-02
4	3R_10219310_SNP	10219310	10	A	G	0.089	2.836532e-02	5.145612e-02	1.955294e-02	3.262890e-01	5.822018e-01	5.675355e-01	5.705500e-01
4	3R_10219316_SNP	10219316	12	A	G	0.378	1.284743e-02	3.036691e-02	3.971349e-02	3.593632e-01	6.727893e-01	6.519050e-01	6.571546e-01
4	3R_10219323_SNP	10219323	1	T	A	0.006	3.051858e-01	1.829899e-01	1.000000e-05	1.000000e-05	9.724597e-02	9.609171e-02	1.007576e-01
4	3R_10219373_SNP	10219373	2	G	A	0.024	-1.749050e-01	9.392867e-02	1.237571e+00	1.000000e+05	6.435590e-02	2.312371e-02	1.004973e-01
4	3R_10219391_SNP	10219391	2	A	C	0.006	-1.264933e-01	1.842585e-01	1.000000e-05	2.608883e-01	4.933563e-01	4.871027e-01	4.885614e-01
4	3R_10219448_SNP	10219448	17	A	G	0.364	5.171015e-02	3.093234e-02	2.523326e-01	5.568708e-01	9.646388e-02	9.204975e-02	9.759913e-02
4	3R_10219472_SNP	10219472	0	T	C	0.012	-7.596522e-02	1.307301e-01	1.000000e-05	1.246358e-01	5.619717e-01	5.681584e-01	5.716437e-01
4	3R_10219529_SNP	10219529	1	C	G	0.012	-2.610230e-02	1.321339e-01	1.133962e-01	2.336145e-01	8.436433e-01	8.416188e-01	8.418892e-01
4	3R_10219586_SNP	10219586	14	T	C	0.279	-5.466548e-02	3.303751e-02	6.418909e-01	1.083927e+00	9.988526e-02	9.803606e-02	1.139279e-01
4	3R_10219594_SNP	10219594	13	G	A	0.316	-2.844170e-02	3.184976e-02	3.459399e-01	7.295909e-01	3.731523e-01	3.593688e-01	3.825372e-01
4	3R_10219610_SNP	10219610	14	C	T	0.279	-5.352365e-02	3.305609e-02	6.152368e-01	1.053176e+00	1.073076e-01	1.050384e-01	1.208624e-01
4	3R_10219613_SNP	10219613	1	A	G	0.018	1.596168e-01	1.064599e-01	1.000000e-05	1.000000e-05	1.356917e-01	1.347124e-01	1.399936e-01
4	3R_10219619_SNP	10219619	10	T	C	0.247	3.276886e-02	3.385411e-02	2.157527e-02	3.104208e-01	3.344808e-01	3.267473e-01	3.294840e-01
4	3R_10219622_SNP	10219622	10	T	C	0.025	-8.752079e-02	9.268135e-02	3.082154e-01	1.000000e+05	3.463789e-01	8.692116e-02	3.518682e-01
4	3R_10219634_SNP	10219634	1	A	C	0.012	3.172220e-02	1.308445e-01	1.000000e-05	2.715483e-01	8.087371e-01	7.943317e-01	7.956828e-01
4	3R_10219640_SNP	10219640	2	T	G	0.024	-4.882241e-02	9.337591e-02	1.047607e-01	3.434676e-01	6.017697e-01	5.886296e-01	5.926045e-01
4	3R_10219642_SNP	10219642	4	C	T	0.018	-1.424957e-01	1.055680e-01	5.231044e-01	1.000000e+05	1.789178e-01	2.663156e-02	1.961189e-01
4	3R_10219659_SNP	10219659	0	T	A	0.006	1.286557e-01	1.842429e-01	1.000000e-05	1.898586e-01	4.859704e-01	4.856953e-01	4.872498e-01
4	3R_10219667_SNP	10219667	6	T	G	0.049	-8.129734e-02	6.688379e-02	4.957093e-01	9.001679e-01	2.259008e-01	2.199000e-01	2.428548e-01
4	3R_10219690_SNP	10219690	11	A	G	0.191	-3.030055e-02	3.741764e-02	2.626974e-01	6.056372e-01	4.192184e-01	4.033894e-01	4.203896e-01
4	3R_10219700_SNP	10219700	0	G	A	0.024	1.713942e-01	9.214131e-02	1.000000e-05	1.000000e-05	6.463729e-02	6.350736e-02	6.854692e-02
4	3R_10219762_SNP	10219762	8	C	T	0.125	1.548677e-02	4.395922e-02	1.000000e-05	9.314020e-02	7.250611e-01	7.437888e-01	7.524487e-01
4	3R_10219774_SNP	10219774	3	T	A	0.036	-8.535452e-02	7.690641e-02	4.831044e-01	8.805935e-01	2.686691e-01	2.618958e-01	2.875688e-01
4	3R_10219786_SNP	10219786	12	C	A	0.083	6.829082e-02	5.302675e-02	1.000000e-05	7.710934e-02	1.995886e-01	1.988918e-01	2.030418e-01
4	3R_10219796_SNP	10219796	0	A	C	0.018	8.386441e-04	1.071725e-01	1.000000e-05	2.303491e-01	9.937659e-01	9.932009e-01	9.932487e-01
4	3R_10219800_SNP	10219800	0	A	T	0.006	5.844594e-01	1.788501e-01	1.000000e-05	1.000000e-05	1.316971e-03	1.225281e-03	1.831166e-03
4	3R_10219811_SNP	10219811	4	G	A	0.030	-1.007597e-01	8.308669e-02	4.022382e-01	1.000000e+05	2.269654e-01	6.400760e-02	2.367990e-01
4	3R_10219815_SNP	10219815	2	T	G	0.006	-1.923069e-01	1.840536e-01	4.643735e-02	3.179602e-01	2.976154e-01	2.904319e-01	2.934075e-01
4	3R_10219894_SNP	10219894	4	T	G	0.030	-1.007597e-01	8.308669e-02	4.022382e-01	1.000000e+05	2.269654e-01	6.400760e-02	2.367990e-01
4	3R_10219948_SNP	10219948	11	A	G	0.382	2.103159e-02	3.019338e-02	9.721661e-02	4.186983e-01	4.870506e-01	4.704946e-01	4.771112e-01
4	3R_10219978_SNP	10219978	7	C	G	0.037	-8.275879e-02	7.622151e-02	2.991535e-01	1.000000e+05	2.791563e-01	1.131490e-01	2.824455e-01
4	3R_10220008_SNP	10220008	15	A	T	0.412	1.848943e-02	3.020211e-02	7.203869e-02	3.864787e-01	5.412498e-01	5.241399e-01	5.296927e-01
4	3R_10220041_SNP	10220041	12	A	C	0.372	-4.913673e-03	3.047421e-02	1.000000e-05	2.118138e-01	8.721002e-01	8.788980e-01	8.793769e-01
4	3R_10220050_SNP	10220050	6	A	G	0.117	-6.019474e-03	4.491801e-02	1.000000e-05	2.218479e-01	8.935568e-01	8.968826e-01	8.970998e-01
4	3R_10220094_SNP	10220094	13	T	A	0.258	-1.836178e-02	3.373891e-02	1.000000e-05	2.598968e-01	5.870124e-01	5.801514e-01	5.812943e-01
4	3R_10220128_SNP	10220128	11	C	T	0.268	-2.178961e-02	3.312396e-02	1.000000e-05	2.485265e-01	5.115649e-01	5.063015e-01	5.075738e-01
4	3R_10220131_SNP	10220131	3	T	C	0.018	6.087183e-02	1.071431e-01	5.634834e-02	3.554691e-01	5.707104e-01	5.547212e-01	5.589992e-01
4	3R_10220176_SNP	10220176	13	A	T	0.452	-5.669223e-03	2.969139e-02	6.915484e-03	2.912047e-01	8.488073e-01	8.254599e-01	8.282481e-01
4	3R_10220182_SNP	10220182	0	T	C	0.006	6.006271e-02	1.844543e-01	1.000000e-05	2.533909e-01	7.451192e-01	7.380971e-01	7.388144e-01
4	3R_10220256_SNP	10220256	0	A	G	0.006	1.612579e-01	1.840882e-01	1.000000e-05	2.607058e-01	3.823058e-01	3.768257e-01	3.787722e-01
4	3R_10220452_SNP	10220452	3	A	T	0.018	-2.357438e-02	1.071746e-01	1.000000e-05	2.262836e-01	8.261707e-01	8.254443e-01	8.257323e-01
4	3R_10220457_SNP	10220457	0	A	C	0.006	-9.465306e-03	1.845118e-01	1.000000e-05	2.302720e-01	9.591488e-01	9.568826e-01	9.569532e-01
4	3R_10220476_SNP	10220476	11	T	C	0.274	-4.754325e-02	3.290605e-02	3.788335e-01	7.579644e-01	1.503941e-01	1.444240e-01	1.553935e-01
4	3R_10220539_SNP	10220539	10	T	C	0.278	1.889429e-02	3.261689e-02	1.000000e-05	2.733085e-01	5.631860e-01	5.553614e-01	5.567808e-01
4	3R_10220542_SNP	10220542	10	A	G	0.127	-3.665950e-03	4.401454e-02	1.000000e-05	2.328273e-01	9.337217e-01	9.301857e-01	9.303187e-01
4	3R_10220557_SNP	10220557	10	A	G	0.316	1.311689e-02	3.145108e-02	1.000000e-05	2.685305e-01	6.771757e-01	6.685588e-01	6.696897e-01
4	3R_10220636_SNP	10220636	0	G	C	0.012	-1.870720e-02	1.308549e-01	1.000000e-05	2.319554e-01	8.864941e-01	8.838744e-01	8.840649e-01
4	3R_10220668_SNP	10220668	7	T	G	0.099	5.106270e-03	4.846026e-02	1.000000e-05	2.230100e-01	9.162092e-01	9.193414e-01	9.195169e-01
4	3R_10220671_SNP	10220671	3	G	T	0.018	-2.357438e-02	1.071746e-01	1.000000e-05	2.262836e-01	8.261707e-01	8.254443e-01	8.257323e-01
4	3R_10220698_SNP	10220698	9	C	A	0.126	-1.918094e-02	4.397022e-02	1.000000e-05	2.637558e-01	6.632399e-01	6.555981e-01	6.566383e-01
4	3R_10220719_SNP	10220719	1	A	G	0.024	1.616637e-02	9.309498e-02	1.000000e-05	2.010021e-01	8.623485e-01	8.733700e-01	8.743040e-01
4	3R_10220729_SNP	10220729	0	G	A	0.018	8.386441e-04	1.071725e-01	1.000000e-05	2.303491e-01	9.937659e-01	9.932009e-01	9.932487e-01
4	3R_10220746_SNP	10220746	5	A	C	0.012	-9.370870e-02	1.306850e-01	1.000000e-05	2.552082e-01	4.743460e-01	4.686392e-01	4.701180e-01
4	3R_10220779_SNP	10220779	5	T	C	0.012	-9.370870e-02	1.306850e-01	1.000000e-05	2.552082e-01	4.743460e-01	4.686392e-01	4.701180e-01
4	3R_10220867_SNP	10220867	1	C	G	0.018	5.391315e-02	1.070966e-01	1.000000e-05	2.997083e-01	6.153457e-01	6.024179e-01	6.045068e-01
4	3R_10220900_SNP	10220900	1	A	C	0.012	-2.621746e-01	1.292760e-01	1.000000e-05	2.276628e-01	4.415687e-02	4.253197e-02	4.542078e-02
4	3R_10220977_SNP	10220977	17	G	A	0.351	-2.990883e-02	3.128068e-02	1.000000e-05	1.002234e-01	3.403900e-01	3.414454e-01	3.453209e-01
4	3R_10221025_SNP	10221025	13	G	A	0.355	-8.641255e-03	3.087545e-02	1.000000e-05	2.102935e-01	7.799222e-01	7.832692e-01	7.838183e-01
4	3R_10221052_SNP	10221052	0	G	C	0.018	-1.521798e-01	1.065196e-01	1.000000e-05	1.358406e-01	1.549822e-01	1.533140e-01	1.567887e-01
4	3R_10221118_SNP	10221118	3	G	C	0.042	1.811305e-03	7.105504e-02	1.000000e-05	2.273134e-01	9.796935e-01	9.929448e-01	9.929979e-01
4	3R_10221130_SNP	10221130	10	T	C	0.380	-1.084350e-02	3.014408e-02	1.000000e-05	1.764375e-01	7.195120e-01	7.264046e-01	7.280729e-01
4	3R_10221166_SNP	10221166	10	G	T	0.291	1.377614e-02	3.220616e-02	2.758023e-02	3.181186e-01	6.693885e-01	6.528074e-01	6.558493e-01
4	3R_10221184_SNP	10221184	10	C	T	0.310	3.143813e-02	3.158765e-02	1.443380e-01	4.471720e-01	3.210551e-01	3.098336e-01	3.161222e-01
4	3R_10221223_SNP	10221223	18	A	T	0.413	-2.543003e-02	3.046509e-02	6.137374e-02	3.662622e-01	4.050711e-01	3.940777e-01	3.978985e-01
4	3R_10221232_SNP	10221232	13	A	G	0.310	-8.644298e-03	3.196159e-02	2.072082e-02	3.041892e-01	7.871432e-01	7.672701e-01	7.703006e-01
4	3R_10221253_SNP	10221253	7	A	G	0.006	5.747524e-03	1.845368e-01	1.000000e-05	2.300383e-01	9.751908e-01	9.726072e-01	9.726543e-01
4	3R_10221266_SNP	10221266	0	G	A	0.006	1.848751e-01	1.839545e-01	1.000000e-05	2.319240e-01	3.163573e-01	3.125849e-01	3.147871e-01
4	3R_10221295_SNP	10221295	5	T	C	0.012	-9.370870e-02	1.306850e-01	1.000000e-05	2.552082e-01	4.743460e-01	4.686392e-01	4.701180e-01
4	3R_10221340_SNP	10221340	8	T	C	0.206	-2.370327e-02	3.591889e-02	6.964613e-02	3.861226e-01	5.102255e-01	4.945414e-01	4.997019e-01
4	3R_10221354_SNP	10221354	1	C	T	0.012	-7.699711e-02	1.307312e-01	1.000000e-05	1.690504e-01	5.566802e-01	5.594049e-01	5.611961e-01
4	3R_10221367_SNP	10221367	17	G	A	0.417	-3.036650e-02	3.026882e-02	1.000000e-05	2.719931e-01	3.172115e-01	3.121855e-01	3.145391e-01
4	3R_10221381_SNP	10221381	1	A	G	0.012	1.244507e-01	1.305108e-01	1.000000e-05	2.245177e-02	3.416894e-01	3.439776e-01	3.507417e-01
4	3R_10221409_SNP	10221409	5	T	G	0.018	2.199794e-01	1.058340e-01	1.000000e-05	1.000000e-05	3.919872e-02	3.824700e-02	4.162380e-02
4	3R_10221482_SNP	10221482	2	A	G	0.066	-2.276530e-02	5.737428e-02	1.000000e-05	2.176862e-01	6.920351e-01	6.919099e-01	6.925313e-01
4	3R_10221505_SNP	10221505	0	G	A	0.006	-1.251317e-01	1.842976e-01	4.113838e-02	3.430422e-01	4.981052e-01	4.849656e-01	4.883897e-01
4	3R_10221510_SNP	10221510	6	T	C	0.025	-2.030573e-01	9.069373e-02	9.864846e-01	1.000000e+05	2.648902e-02	3.342658e-03	3.688974e-02
4	3R_10221516_SNP	10221516	14	T	C	0.494	1.471200e-02	2.962888e-02	1.000000e-05	1.632021e-01	6.201685e-01	6.247597e-01	6.268112e-01
4	3R_10221525_SNP	10221525	3	C	T	0.061	-3.699190e-04	6.002156e-02	1.000000e-05	2.302490e-01	9.950900e-01	9.883714e-01	9.884080e-01
4	3R_10221526_SNP	10221526	0	G	A	0.018	1.644164e-01	1.064100e-01	1.000000e-05	2.613698e-02	1.242212e-01	1.231456e-01	1.277053e-01
4	3R_10221552_DEL	10221552	2	A	ACAAATGTTAAGTGTTA	0.048	6.508381e-02	6.647547e-02	1.000000e-05	3.022270e-01	3.289725e-01	3.215479e-01	3.241817e-01
4	3R_10221554_SNP	10221554	12	G	A	0.064	2.846110e-02	6.009300e-02	1.000000e-05	1.634009e-01	6.363950e-01	6.420746e-01	6.440696e-01
4	3R_10221570_DEL	10221570	13	A	AA	0.245	2.241266e-02	3.435804e-02	9.840925e-02	3.763428e-01	5.150927e-01	5.004906e-01	5.055551e-01
4	3R_10221575_SNP	10221575	2	T	C	0.006	-1.923069e-01	1.840536e-01	4.643735e-02	3.179602e-01	2.976154e-01	2.904319e-01	2.934075e-01
4	3R_10221580_SNP	10221580	6	A	C	0.025	-2.030573e-01	9.069373e-02	9.864846e-01	1.000000e+05	2.648902e-02	3.342658e-03	3.688974e-02
4	3R_10221583_SNP	10221583	8	T	G	0.019	-2.013431e-01	1.043218e-01	8.601233e-01	1.000000e+05	5.530926e-02	6.703831e-03	7.138805e-02
4	3R_10221591_SNP	10221591	18	C	T	0.293	-1.007929e-02	3.298189e-02	1.000000e-05	2.306758e-01	7.602916e-01	7.589534e-01	7.593721e-01
4	3R_10221593_SNP	10221593	6	A	T	0.025	-2.030573e-01	9.069373e-02	9.864846e-01	1.000000e+05	2.648902e-02	3.342658e-03	3.688974e-02
4	3R_10221683_SNP	10221683	15	G	A	0.314	-2.471373e-02	3.199504e-02	1.000000e-05	2.587784e-01	4.409619e-01	4.357379e-01	4.373827e-01
4	3R_10221761_SNP	10221761	9	T	G	0.358	5.102554e-02	3.018218e-02	4.382271e-02	3.207623e-01	9.279291e-02	8.940916e-02	9.283960e-02
4	3R_10221762_SNP	10221762	3	A	G	0.018	-2.357438e-02	1.071746e-01	1.000000e-05	2.262836e-01	8.261707e-01	8.254443e-01	8.257323e-01
4	3R_10221770_SNP	10221770	3	C	T	0.006	-1.580621e-01	1.841151e-01	1.000000e-05	2.648174e-01	3.918564e-01	3.859012e-01	3.878373e-01
4	3R_10221771_SNP	10221771	2	A	G	0.012	-1.603598e-01	1.304559e-01	1.370930e-01	4.401720e-01	2.207267e-01	2.126241e-01	2.178008e-01
4	3R_10221792_SNP	10221792	0	G	T	0.018	-1.615261e-01	1.085706e-01	1.067241e+00	1.000000e+05	1.387135e-01	4.383642e-02	1.970256e-01
4	3R_10221800_SNP	10221800	11	A	G	0.369	3.175262e-02	3.031932e-02	1.000000e-05	2.275574e-01	2.964960e-01	2.928609e-01	2.951818e-01
4	3R_10221831_SNP	10221831	3	G	C	0.006	5.862758e-03	1.845228e-01	1.000000e-05	2.299975e-01	9.746916e-01	9.722199e-01	9.722671e-01
4	3R_10221885_SNP	10221885	4	T	C	0.012	-7.051141e-02	1.307678e-01	1.000000e-05	6.132278e-03	5.904640e-01	6.022654e-01	6.154756e-01
4	3R_10221954_SNP	10221954	1	A	G	0.042	-1.298854e-03	7.103626e-02	1.000000e-05	2.280744e-01	9.854340e-01	9.945036e-01	9.945266e-01
4	3R_10221980_INS	10221980	7	TT	T	0.012	8.490663e-02	1.307313e-01	1.000000e-05	1.954966e-02	5.169295e-01	5.249764e-01	5.348451e-01
4	3R_10222017_SNP	10222017	0	A	C	0.012	8.932448e-02	1.306792e-01	1.000000e-05	2.123723e-01	4.952186e-01	4.933845e-01	4.946886e-01
4	3R_10222071_SNP	10222071	4	C	T	0.012	-7.051141e-02	1.307678e-01	1.000000e-05	6.132278e-03	5.904640e-01	6.022654e-01	6.154756e-01
4	3R_10222083_DEL	10222083	0	T	TATACCCAG	0.012	-7.596522e-02	1.307301e-01	1.000000e-05	1.246358e-01	5.619717e-01	5.681584e-01	5.716437e-01
4	3R_10222109_SNP	10222109	1	A	G	0.036	4.811034e-02	7.639814e-02	1.000000e-05	2.353930e-01	5.297359e-01	5.259774e-01	5.271056e-01
4	3R_10222117_SNP	10222117	3	T	A	0.182	-1.826285e-02	3.710471e-02	1.000000e-05	1.042647e-01	6.232299e-01	6.333035e-01	6.388352e-01
4	3R_10222146_SNP	10222146	3	A	C	0.006	5.862758e-03	1.845228e-01	1.000000e-05	2.299975e-01	9.746916e-01	9.722199e-01	9.722671e-01
4	3R_10222196_SNP	10222196	0	T	C	0.018	-3.026856e-02	1.071467e-01	1.000000e-05	2.434219e-01	7.779149e-01	7.724694e-01	7.729638e-01
4	3R_10222207_SNP	10222207	11	T	A	0.350	-4.485624e-02	3.062575e-02	1.082431e-01	3.594898e-01	1.449057e-01	1.398696e-01	1.436980e-01
4	3R_10222210_SNP	10222210	6	G	A	0.062	6.103886e-02	5.987031e-02	1.000000e-05	7.771693e-02	3.094407e-01	3.104105e-01	3.147499e-01
4	3R_10222212_SNP	10222212	15	A	T	0.464	1.877961e-02	2.978664e-02	1.000000e-05	2.200647e-01	5.292536e-01	5.260299e-01	5.271662e-01
4	3R_10222230_SNP	10222230	14	T	C	0.318	1.406565e-02	3.180851e-02	1.000000e-05	2.681140e-01	6.589218e-01	6.513399e-01	6.524669e-01
4	3R_10222275_DEL	10222275	6	AT	TAGC	0.056	6.517155e-02	6.289583e-02	1.000000e-05	1.000000e-05	3.016241e-01	3.030568e-01	3.134437e-01
4	3R_10222336_DEL	10222336	2	C	CTCGAAAGTAACG	0.006	-1.923069e-01	1.840536e-01	4.643735e-02	3.179602e-01	2.976154e-01	2.904319e-01	2.934075e-01
4	3R_10222448_SNP	10222448	0	A	G	0.006	-1.251317e-01	1.842976e-01	4.113838e-02	3.430422e-01	4.981052e-01	4.849656e-01	4.883897e-01
4	3R_10222468_SNP	10222468	1	A	G	0.114	-4.407405e-02	4.477797e-02	1.841215e-01	5.154459e-01	3.264103e-01	3.139157e-01	3.226710e-01
4	3R_10222480_SNP	10222480	4	T	C	0.030	1.635438e-01	8.258464e-02	1.000000e-05	1.000000e-05	4.932039e-02	4.827656e-02	5.228435e-02
4	3R_10222482_SNP	10222482	4	C	A	0.030	1.635438e-01	8.258464e-02	1.000000e-05	1.000000e-05	4.932039e-02	4.827656e-02	5.228435e-02
4	3R_10222514_SNP	10222514	1	C	T	0.054	-1.369396e-02	6.306178e-02	3.430626e-02	3.387740e-01	8.283570e-01	7.962974e-01	8.028933e-01
4	3R_10222544_SNP	10222544	0	T	C	0.006	3.052131e-01	1.829863e-01	1.000000e-05	1.000000e-05	9.720976e-02	9.605543e-02	1.007477e-01
4	3R_10222552_SNP	10222552	2	T	C	0.175	-7.326744e-03	3.759900e-02	1.000000e-05	1.927338e-01	8.457366e-01	8.578365e-01	8.591693e-01
4	3R_10222553_SNP	10222553	2	T	C	0.175	-7.326744e-03	3.759900e-02	1.000000e-05	1.927338e-01	8.457366e-01	8.578365e-01	8.591693e-01
4	3R_10222634_SNP	10222634	0	T	G	0.006	-1.251317e-01	1.842976e-01	4.113838e-02	3.430422e-01	4.981052e-01	4.849656e-01	4.883897e-01
4	3R_10222644_DEL	10222644	12	TA	G	0.205	2.924198e-02	3.648567e-02	1.984250e-01	5.421886e-01	4.240084e-01	4.073600e-01	4.198127e-01
4	3R_10222647_SNP	10222647	13	A	G	0.265	-1.592653e-02	3.351327e-02	4.950882e-02	3.169184e-01	6.352474e-01	6.216502e-01	6.244574e-01
4	3R_10222693_SNP	10222693	5	T	C	0.074	-1.755652e-02	5.518079e-02	5.282013e-02	3.708402e-01	7.507607e-01	7.214617e-01	7.292762e-01
4	3R_10222696_SNP	10222696	12	C	G	0.365	2.460995e-02	3.058792e-02	2.018582e-01	5.350359e-01	4.222220e-01	4.058806e-01	4.182623e-01
4	3R_10222716_INS	10222716	1	AAG	A	0.048	6.139010e-02	6.648650e-02	1.000000e-05	3.008142e-01	3.571667e-01	3.494054e-01	3.519132e-01
4	3R_10222718_SNP	10222718	2	G	A	0.048	5.968815e-02	6.650597e-02	1.000000e-05	2.991266e-01	3.707596e-01	3.629161e-01	3.653495e-01
4	3R_10222721_SNP	10222721	0	A	G	0.018	8.386441e-04	1.071725e-01	1.000000e-05	2.303491e-01	9.937659e-01	9.932009e-01	9.932487e-01
4	3R_10222742_SNP	10222742	5	A	G	0.025	2.283487e-02	9.311460e-02	1.000000e-05	2.483008e-01	8.065781e-01	7.997245e-01	8.002722e-01
4	3R_10222748_DEL	10222748	4	G	GG	0.024	1.120011e-01	9.272335e-02	8.867284e-02	4.075851e-01	2.288013e-01	2.204429e-01	2.249786e-01
4	3R_10222771_SNP	10222771	0	G	A	0.018	8.386441e-04	1.071725e-01	1.000000e-05	2.303491e-01	9.937659e-01	9.932009e-01	9.932487e-01
4	3R_10222859_SNP	10222859	15	T	A	0.007	7.966924e-03	1.845664e-01	1.000000e-05	2.305675e-01	9.656214e-01	9.627738e-01	9.628391e-01
4	3R_10222865_SNP	10222865	9	A	G	0.013	-4.734666e-02	1.308561e-01	1.000000e-05	2.249976e-01	7.179449e-01	7.165800e-01	7.171009e-01
4	3R_10222899_SNP	10222899	6	C	G	0.037	7.619235e-02	7.630525e-02	4.603867e-03	3.104112e-01	3.194804e-01	3.118458e-01	3.146249e-01
4	3R_10222913_SNP	10222913	3	G	A	0.024	1.253864e-01	9.260733e-02	1.000000e-05	1.292584e-01	1.775904e-01	1.760987e-01	1.795840e-01
4	3R_10222926_SNP	10222926	2	A	G	0.006	-1.069356e-01	1.843332e-01	1.000000e-05	1.803479e-01	5.626195e-01	5.644332e-01	5.659440e-01
4	3R_10222933_SNP	10222933	1	T	C	0.018	-7.050464e-02	1.070385e-01	1.000000e-05	1.514726e-01	5.110109e-01	5.139024e-01	5.162212e-01
4	3R_10222974_MNP	10222974	9	TCT	ATG	0.038	8.052187e-02	7.630658e-02	5.696387e-03	3.117210e-01	2.928483e-01	2.856138e-01	2.885065e-01
4	3R_10223006_SNP	10223006	1	T	A	0.006	-1.247229e-01	1.843024e-01	4.098810e-02	3.428925e-01	4.995194e-01	4.863484e-01	4.897708e-01
4	3R_10223007_SNP	10223007	14	T	G	0.110	2.738814e-02	4.725719e-02	1.000000e-05	2.616444e-01	5.630005e-01	5.567061e-01	5.579322e-01
4	3R_10223016_SNP	10223016	11	A	T	0.389	2.535749e-02	3.006808e-02	3.637395e-02	3.279555e-01	4.002543e-01	3.906603e-01	3.935658e-01
4	3R_10223022_SNP	10223022	9	G	A	0.390	3.427692e-02	2.983187e-02	1.213704e-01	4.297289e-01	2.522075e-01	2.433172e-01	2.483880e-01
4	3R_10223029_SNP	10223029	0	C	T	0.006	-1.251317e-01	1.842976e-01	4.113838e-02	3.430422e-01	4.981052e-01	4.849656e-01	4.883897e-01
4	3R_10223051_DEL	10223051	16	A	ATGGCA	0.461	-4.188163e-02	2.982616e-02	2.994808e-01	6.746568e-01	1.621302e-01	1.549031e-01	1.642903e-01
4	3R_10223118_SNP	10223118	11	T	G	0.140	5.359096e-02	4.209133e-02	1.000000e-05	1.704935e-01	2.047248e-01	2.027236e-01	2.057721e-01
4	3R_10223124_SNP	10223124	0	G	C	0.030	9.197224e-02	8.321759e-02	1.000000e-05	2.192368e-01	2.706714e-01	2.673783e-01	2.698624e-01
4	3R_10223126_SNP	10223126	0	T	C	0.006	3.973101e-02	1.844875e-01	1.000000e-05	2.411524e-01	8.297520e-01	8.243352e-01	8.247206e-01
4	3R_10223145_SNP	10223145	18	A	G	0.373	2.938924e-02	3.097867e-02	2.788453e-02	3.356231e-01	3.441560e-01	3.355311e-01	3.386173e-01
4	3R_10223226_SNP	10223226	2	A	G	0.030	8.114367e-02	8.330089e-02	1.000000e-05	2.787582e-01	3.314226e-01	3.252348e-01	3.275924e-01
4	3R_10223237_SNP	10223237	0	A	T	0.006	3.052131e-01	1.829863e-01	1.000000e-05	1.000000e-05	9.720976e-02	9.605543e-02	1.007477e-01
4	3R_10223246_SNP	10223246	10	C	A	0.380	-1.857898e-03	3.015548e-02	1.000000e-05	2.517377e-01	9.509470e-01	9.302634e-01	9.312505e-01
4	3R_10223279_DEL	10223279	3	C	CC	0.006	1.291930e-01	1.842507e-01	1.000000e-05	1.905068e-01	4.841721e-01	4.837564e-01	4.853114e-01
4	3R_10223281_SNP	10223281	0	G	A	0.006	6.882769e-02	1.844359e-01	1.000000e-05	2.093040e-01	7.094910e-01	7.109595e-01	7.116360e-01
4	3R_10223284_SNP	10223284	12	A	T	0.391	-2.075240e-02	3.014030e-02	1.000000e-05	2.064108e-01	4.920823e-01	4.903205e-01	4.916819e-01
4	3R_10223286_SNP	10223286	11	G	C	0.268	-1.274263e-02	3.315235e-02	1.000000e-05	2.649180e-01	7.011993e-01	6.916728e-01	6.927140e-01
4	3R_10223301_SNP	10223301	0	A	G	0.006	-1.251317e-01	1.842976e-01	4.113838e-02	3.430422e-01	4.981052e-01	4.849656e-01	4.883897e-01
4	3R_10223313_SNP	10223313	6	A	G	0.025	-5.040640e-02	9.342250e-02	1.114028e-01	3.511136e-01	5.902282e-01	5.770043e-01	5.812950e-01
4	3R_10223319_SNP	10223319	0	G	A	0.024	-1.388415e-01	9.372014e-02	8.503549e-01	1.000000e+05	1.403829e-01	6.811197e-02	1.768682e-01
4	3R_10223338_DEL	10223338	12	G	AA	0.115	5.162886e-02	4.592730e-02	1.000000e-05	5.877199e-03	2.625753e-01	2.632320e-01	2.696961e-01
4	3R_10223342_SNP	10223342	5	T	A	0.086	3.773525e-02	5.134078e-02	1.000000e-05	1.859879e-01	4.633791e-01	4.627856e-01	4.644869e-01
4	3R_10223351_SNP	10223351	0	A	G	0.006	-6.551921e-02	1.844432e-01	1.000000e-05	1.882114e-01	7.228704e-01	7.284892e-01	7.296634e-01
4	3R_10223405_SNP	10223405	2	G	C	0.006	-1.923069e-01	1.840536e-01	4.643735e-02	3.179602e-01	2.976154e-01	2.904319e-01	2.934075e-01
4	3R_10223428_INS	10223428	11	CC	C	0.038	-9.970107e-02	7.600064e-02	4.066208e-01	1.000000e+05	1.913837e-01	6.305674e-02	2.000543e-01
4	3R_10223430_SNP	10223430	4	A	G	0.049	-3.195312e-02	6.664159e-02	1.000000e-05	1.419961e-01	6.322303e-01	6.397973e-01	6.427964e-01
4	3R_10223446_DEL	10223446	1	A	ACAGTGCA	0.012	1.252342e-01	1.305062e-01	1.000000e-05	2.359827e-01	3.386505e-01	3.346538e-01	3.367293e-01
4	3R_10223488_SNP	10223488	1	A	G	0.012	1.252342e-01	1.305062e-01	1.000000e-05	2.359827e-01	3.386505e-01	3.346538e-01	3.367293e-01
4	3R_10223498_DEL	10223498	4	A	AA	0.012	-5.686824e-02	1.308078e-01	1.000000e-05	1.927757e-01	6.643110e-01	6.672950e-01	6.683621e-01
4	3R_10223616_SNP	10223616	0	A	G	0.006	-2.264918e-01	1.836740e-01	1.000000e-05	1.430329e-01	2.192748e-01	2.177887e-01	2.210236e-01
4	3R_10223632_SNP	10223632	4	T	A	0.098	4.923634e-02	4.826198e-02	1.000000e-05	1.755403e-01	3.091233e-01	3.073582e-01	3.098633e-01
4	3R_10223721_SNP	10223721	0	C	A	0.024	-1.388415e-01	9.372014e-02	8.503549e-01	1.000000e+05	1.403829e-01	6.811197e-02	1.768682e-01
4	3R_10223730_SNP	10223730	11	A	G	0.223	3.941370e-02	3.514212e-02	1.000000e-05	1.948203e-01	2.636728e-01	2.610998e-01	2.637030e-01
4	3R_10223734_SNP	10223734	15	C	T	0.477	-7.774092e-03	2.977017e-02	1.000000e-05	1.862532e-01	7.943106e-01	8.040372e-01	8.054548e-01
4	3R_10223751_SNP	10223751	26	T	A	0.254	-1.129911e-03	3.548705e-02	1.000000e-05	2.292161e-01	9.746378e-01	9.738961e-01	9.739360e-01
4	3R_10223754_SNP	10223754	13	A	T	0.032	2.004034e-02	8.361638e-02	1.000000e-05	2.398373e-01	8.108817e-01	8.064623e-01	8.068531e-01
4	3R_10223757_SNP	10223757	8	G	A	0.019	-2.718214e-02	1.072005e-01	1.000000e-05	2.299369e-01	8.001465e-01	7.982298e-01	7.985661e-01
4	3R_10223789_SNP	10223789	16	C	T	0.487	-2.355917e-02	2.979708e-02	1.000000e-05	9.921876e-02	4.302743e-01	4.334635e-01	4.375454e-01
4	3R_10223791_SNP	10223791	10	A	T	0.013	-7.501513e-02	1.307834e-01	1.000000e-05	2.144349e-01	5.670262e-01	5.655090e-01	5.665252e-01
4	3R_10223795_SNP	10223795	1	A	T	0.060	-9.378332e-04	5.999835e-02	1.000000e-05	2.314337e-01	9.875476e-01	9.927025e-01	9.928183e-01
4	3R_10223801_SNP	10223801	1	G	C	0.006	-2.228800e-02	1.845085e-01	1.000000e-05	2.381240e-01	9.039982e-01	8.977099e-01	8.979677e-01
4	3R_10223807_SNP	10223807	13	A	T	0.477	8.113538e-03	2.957606e-02	1.000000e-05	1.930793e-01	7.841737e-01	7.914399e-01	7.925132e-01
4	3R_10223811_SNP	10223811	16	G	A	0.421	1.473682e-02	3.020025e-02	1.000000e-05	2.692835e-01	6.262149e-01	6.175082e-01	6.187371e-01
4	3R_10223842_SNP	10223842	11	G	T	0.414	2.862585e-02	2.972492e-02	1.000000e-05	2.303721e-01	3.369355e-01	3.331675e-01	3.352469e-01
4	3R_10223847_SNP	10223847	0	T	C	0.006	-9.194314e-02	1.843753e-01	1.000000e-05	1.621967e-01	6.186693e-01	6.238513e-01	6.258645e-01
4	3R_10223850_SNP	10223850	7	G	C	0.050	-7.478727e-02	6.682008e-02	3.712732e-01	7.410525e-01	2.646575e-01	2.553175e-01	2.726703e-01
4	3R_10223859_DEL	10223859	12	A	GTATTC	0.410	2.398756e-02	2.988605e-02	1.000000e-05	2.253795e-01	4.233340e-01	4.200123e-01	4.216161e-01
4	3R_10223868_SNP	10223868	8	G	A	0.019	-2.736112e-02	1.072002e-01	1.000000e-05	2.298569e-01	7.988585e-01	7.969610e-01	7.972997e-01
4	3R_10223876_SNP	10223876	15	A	T	0.399	2.560314e-02	3.031006e-02	1.000000e-05	2.438401e-01	3.994899e-01	3.949224e-01	3.966830e-01
4	3R_10223877_SNP	10223877	17	G	T	0.417	1.940440e-02	3.032307e-02	1.000000e-05	2.387182e-01	5.231055e-01	5.189710e-01	5.201377e-01
4	3R_10223897_SNP	10223897	14	G	T	0.455	1.165187e-02	2.975791e-02	1.000000e-05	1.462578e-01	6.958889e-01	7.062042e-01	7.093954e-01
4	3R_10223899_SNP	10223899	1	G	A	0.012	1.252342e-01	1.305062e-01	1.000000e-05	2.359827e-01	3.386505e-01	3.346538e-01	3.367293e-01
4	3R_10223904_INS	10223904	8	TTACT	T	0.025	-1.591721e-02	9.314526e-02	1.000000e-05	2.233454e-01	8.645216e-01	8.656094e-01	8.658486e-01
4	3R_10223911_SNP	10223911	12	C	T	0.513	2.213920e-02	2.941725e-02	1.000000e-05	1.034947e-01	4.527609e-01	4.564107e-01	4.604130e-01
4	3R_10223929_SNP	10223929	7	T	A	0.062	-2.898374e-02	6.009620e-02	9.819340e-02	4.100995e-01	6.302359e-01	6.076091e-01	6.161424e-01
4	3R_10223944_SNP	10223944	1	C	T	0.018	-6.173728e-02	1.070712e-01	1.000000e-05	1.302045e-01	5.649904e-01	5.705690e-01	5.739733e-01
4	3R_10223953_SNP	10223953	16	C	T	0.421	2.254883e-02	3.017118e-02	1.000000e-05	2.429141e-01	4.559018e-01	4.512390e-01	4.527173e-01
4	3R_10223961_SNP	10223961	0	T	C	0.006	-1.251317e-01	1.842976e-01	4.113838e-02	3.430422e-01	4.981052e-01	4.849656e-01	4.883897e-01
4	3R_10223963_DEL	10223963	4	G	GC	0.012	-7.164913e-02	1.307640e-01	1.000000e-05	2.087224e-01	5.844781e-01	5.836203e-01	5.846245e-01
4	3R_10223964_SNP	10223964	20	G	C	0.439	3.144875e-02	3.038260e-02	5.073814e-02	3.448577e-01	3.021321e-01	2.936788e-01	2.970831e-01
4	3R_10223971_INS	10223971	30	TT	T	0.442	5.185769e-02	3.128325e-02	2.962826e-02	3.033722e-01	9.927027e-02	9.580929e-02	9.920124e-02
4	3R_10223977_SNP	10223977	0	A	C	0.012	-1.080981e-01	1.305938e-01	1.000000e-05	8.191049e-02	4.090046e-01	4.121505e-01	4.168055e-01
4	3R_10224019_SNP	10224019	0	T	A	0.006	-5.987640e-02	1.844547e-01	1.000000e-05	2.392218e-01	7.458827e-01	7.416499e-01	7.421523e-01
4	3R_10224089_SNP	10224089	18	G	A	0.413	4.117623e-02	3.033492e-02	1.000000e-05	1.000000e-05	1.765007e-01	1.758903e-01	1.832780e-01
4	3R_10224105_SNP	10224105	5	C	G	0.080	-6.152493e-03	5.323097e-02	3.581277e-02	3.257207e-01	9.081243e-01	8.668531e-01	8.744788e-01
4	3R_10224155_SNP	10224155	2	C	T	0.042	-5.972860e-02	7.089427e-02	1.000000e-05	2.127036e-01	4.007190e-01	3.984867e-01	4.002319e-01
4	3R_10224204_SNP	10224204	7	A	G	0.267	7.695649e-02	3.222048e-02	1.000000e-05	1.260978e-01	1.804304e-02	1.733812e-02	1.950801e-02
4	3R_10224232_SNP	10224232	9	A	G	0.044	2.136864e-02	7.109532e-02	1.000000e-05	1.489242e-01	7.641237e-01	7.794354e-01	7.831593e-01
4	3R_10224308_SNP	10224308	0	T	A	0.018	8.386441e-04	1.071725e-01	1.000000e-05	2.303491e-01	9.937659e-01	9.932009e-01	9.932487e-01
4	3R_10224309_DEL	10224309	0	A	AT	0.018	8.386441e-04	1.071725e-01	1.000000e-05	2.303491e-01	9.937659e-01	9.932009e-01	9.932487e-01
4	3R_10224404_DEL	10224404	2	C	CTTTC	0.006	9.763643e-03	1.845184e-01	1.000000e-05	2.238616e-01	9.578639e-01	9.685704e-01	9.687145e-01
4	3R_10224533_SNP	10224533	4	T	C	0.067	4.106911e-02	5.733780e-02	1.000000e-05	2.047643e-01	4.748337e-01	4.732890e-01	4.747314e-01
4	3R_10224537_SNP	10224537	11	G	C	0.331	1.910058e-03	3.119463e-02	1.000000e-05	2.236436e-01	9.512494e-01	9.583248e-01	9.584678e-01
4	3R_10224580_SNP	10224580	8	T	G	0.194	-2.202258e-02	3.675755e-02	1.000000e-05	2.047377e-01	5.499024e-01	5.492981e-01	5.504516e-01
4	3R_10224585_SNP	10224585	8	C	T	0.006	-1.918441e-01	1.840876e-01	4.969514e-02	3.219129e-01	2.988644e-01	2.915403e-01	2.945692e-01
4	3R_10224587_SNP	10224587	8	T	C	0.006	-1.968373e-01	1.840610e-01	5.145638e-02	3.239287e-01	2.864360e-01	2.792599e-01	2.823555e-01
4	3R_10224592_SNP	10224592	8	A	G	0.225	-4.968488e-02	3.461390e-02	1.000000e-05	7.837925e-02	1.530540e-01	1.519375e-01	1.559674e-01
4	3R_10224605_SNP	10224605	6	T	C	0.315	-3.896646e-02	3.097288e-02	1.000000e-05	2.697209e-01	2.101284e-01	2.056746e-01	2.086114e-01
4	3R_10224611_SNP	10224611	8	G	T	0.212	-4.922983e-02	3.534628e-02	1.000000e-05	7.311511e-02	1.655469e-01	1.645643e-01	1.686774e-01
4	3R_10224624_DEL	10224624	25	T	TGT	0.098	6.353721e-02	5.153007e-02	1.000000e-05	8.212249e-02	2.193144e-01	2.187959e-01	2.228841e-01
4	3R_10224629_SNP	10224629	3	C	G	0.067	2.329957e-03	5.741355e-02	1.000000e-05	2.268054e-01	9.676779e-01	9.957651e-01	9.958912e-01
4	3R_10224630_SNP	10224630	4	C	T	0.079	6.245727e-02	5.295179e-02	1.000000e-05	2.415573e-01	2.398821e-01	2.359015e-01	2.385822e-01
4	3R_10224637_SNP	10224637	7	A	G	0.075	-3.209010e-02	5.514650e-02	1.000000e-05	1.785389e-01	5.614191e-01	5.631971e-01	5.647636e-01
4	3R_10224650_SNP	10224650	7	C	A	0.068	-1.206547e-02	5.746953e-02	1.436041e-02	2.933871e-01	8.339677e-01	8.117126e-01	8.145172e-01
4	3R_10224674_SNP	10224674	1	A	G	0.048	1.966928e-02	6.663954e-02	1.000000e-05	2.883154e-01	7.682410e-01	7.528940e-01	7.548527e-01
4	3R_10224686_SNP	10224686	7	A	C	0.155	4.248849e-02	3.989570e-02	1.000000e-05	1.000000e-05	2.884275e-01	2.895856e-01	2.967790e-01
4	3R_10224712_SNP	10224712	0	A	G	0.006	-1.251317e-01	1.842976e-01	4.113838e-02	3.430422e-01	4.981052e-01	4.849656e-01	4.883897e-01
4	3R_10224719_SNP	10224719	0	A	T	0.024	-1.388415e-01	9.372014e-02	8.503549e-01	1.000000e+05	1.403829e-01	6.811197e-02	1.768682e-01
4	3R_10224735_SNP	10224735	29	G	C	0.158	-1.059118e-02	4.274193e-02	1.000000e-05	2.219850e-01	8.046002e-01	8.050157e-01	8.053667e-01
4	3R_10224758_SNP	10224758	0	A	G	0.006	-1.251317e-01	1.842976e-01	4.113838e-02	3.430422e-01	4.981052e-01	4.849656e-01	4.883897e-01
4	3R_10224759_SNP	10224759	15	G	C	0.131	-2.802990e-02	4.406640e-02	1.000000e-05	2.740909e-01	5.255981e-01	5.173915e-01	5.189391e-01
4	3R_10224762_SNP	10224762	1	T	C	0.018	4.541097e-02	1.071203e-01	1.000000e-05	2.288032e-01	6.721695e-01	6.698633e-01	6.704995e-01
4	3R_10224771_SNP	10224771	7	T	C	0.006	-1.934010e-01	1.840752e-01	5.004911e-02	3.224081e-01	2.949406e-01	2.876676e-01	2.907154e-01
4	3R_10224845_SNP	10224845	4	T	C	0.061	-1.711874e-02	6.001868e-02	1.000000e-05	2.294579e-01	7.758284e-01	7.741037e-01	7.744887e-01
4	3R_10224862_SNP	10224862	5	T	G	0.098	5.609338e-02	4.823301e-02	1.000000e-05	1.720674e-01	2.465121e-01	2.444583e-01	2.473091e-01
4	3R_10224975_SNP	10224975	2	C	T	0.006	-1.584993e-01	1.841094e-01	1.000000e-05	2.654081e-01	3.905362e-01	3.845494e-01	3.864971e-01
4	3R_10224978_SNP	10224978	17	T	C	0.238	-4.063660e-02	3.504614e-02	1.361273e-01	4.417310e-01	2.479105e-01	2.390488e-01	2.444072e-01
4	3R_10224987_DEL	10224987	3	G	GGGCTCTG	0.030	2.452227e-02	8.352481e-02	1.000000e-05	2.419714e-01	7.694359e-01	7.645971e-01	7.650845e-01
4	3R_10225001_SNP	10225001	2	A	G	0.145	-3.185661e-02	4.052996e-02	2.047965e-02	3.176993e-01	4.329872e-01	4.230273e-01	4.256642e-01
4	3R_10225002_SNP	10225002	4	A	G	0.140	-2.280763e-02	4.133155e-02	1.000000e-05	2.710423e-01	5.818129e-01	5.737536e-01	5.750960e-01
4	3R_10225060_SNP	10225060	11	T	C	0.229	-2.547804e-02	3.486903e-02	1.000000e-05	2.151447e-01	4.660058e-01	4.635236e-01	4.649446e-01
4	3R_10225113_SNP	10225113	15	C	T	0.248	-9.772041e-03	3.441366e-02	1.000000e-05	2.519322e-01	7.767963e-01	7.694938e-01	7.701477e-01
4	3R_10225115_SNP	10225115	8	G	T	0.056	-8.959898e-02	6.318929e-02	6.047258e-01	1.045377e+00	1.580810e-01	1.551714e-01	1.775119e-01
4	3R_10225122_SNP	10225122	12	T	C	0.410	-3.824880e-02	2.979647e-02	1.000000e-05	2.625548e-01	2.010467e-01	1.965779e-01	1.995410e-01
4	3R_10225129_SNP	10225129	11	A	G	0.242	-2.904484e-02	3.421019e-02	2.796876e-02	3.158044e-01	3.970976e-01	3.878720e-01	3.905508e-01
4	3R_10225132_SNP	10225132	4	G	A	0.012	4.646173e-02	1.308325e-01	1.000000e-05	2.399292e-01	7.229478e-01	7.189943e-01	7.195510e-01
4	3R_10225142_SNP	10225142	4	G	A	0.006	8.024378e-03	1.845257e-01	1.000000e-05	2.302210e-01	9.653660e-01	9.630433e-01	9.631049e-01
4	3R_10225156_SNP	10225156	3	A	T	0.012	4.519327e-02	1.308303e-01	1.000000e-05	2.378062e-01	7.302053e-01	7.266533e-01	7.271761e-01
4	3R_10225170_SNP	10225170	0	T	C	0.006	1.253465e-01	1.842566e-01	1.000000e-05	1.904129e-01	4.972735e-01	4.970509e-01	4.985609e-01
4	3R_10225173_SNP	10225173	0	A	C	0.006	1.253465e-01	1.842566e-01	1.000000e-05	1.904129e-01	4.972735e-01	4.970509e-01	4.985609e-01
4	3R_10225176_SNP	10225176	8	A	C	0.075	3.689215e-02	5.514232e-02	1.000000e-05	1.869283e-01	5.044024e-01	5.045122e-01	5.060513e-01
4	3R_10225185_SNP	10225185	18	T	G	0.320	-3.582566e-02	3.207974e-02	1.000000e-05	1.816123e-01	2.657070e-01	2.635885e-01	2.662580e-01
4	3R_10225201_SNP	10225201	3	G	A	0.006	-1.590813e-01	1.841098e-01	1.000000e-05	2.657372e-01	3.888034e-01	3.828056e-01	3.847646e-01
4	3R_10225208_SNP	10225208	4	G	A	0.006	1.683497e-02	1.845222e-01	1.000000e-05	2.361239e-01	9.274155e-01	9.217101e-01	9.219096e-01
4	3R_10225231_SNP	10225231	13	T	C	0.374	-3.386797e-02	3.043066e-02	2.953429e-02	3.021282e-01	2.673365e-01	2.608278e-01	2.637407e-01
4	3R_10225234_SNP	10225234	19	A	C	0.235	-8.977130e-03	3.554304e-02	1.000000e-05	1.308894e-01	8.009124e-01	8.246752e-01	8.311963e-01
4	3R_10225235_INS	10225235	28	AA	A	0.371	-3.620445e-02	3.206622e-02	2.984292e-02	3.102674e-01	2.605046e-01	2.540358e-01	2.570460e-01
4	3R_10225243_INS	10225243	14	GGGAAAAC	G	0.364	-2.545310e-02	3.078255e-02	8.495196e-02	3.741736e-01	4.094990e-01	3.976994e-01	4.019979e-01
4	3R_10225251_INS	10225251	24	AA	A	0.340	-2.377543e-02	3.232051e-02	4.333846e-02	3.213980e-01	4.630035e-01	4.524961e-01	4.552329e-01
4	3R_10225259_SNP	10225259	0	A	T	0.018	8.386441e-04	1.071725e-01	1.000000e-05	2.303491e-01	9.937659e-01	9.932009e-01	9.932487e-01
4	3R_10225261_SNP	10225261	12	A	T	0.282	-1.891103e-02	3.272268e-02	4.390540e-02	3.180951e-01	5.641025e-01	5.519995e-01	5.546688e-01
4	3R_10225265_SNP	10225265	10	G	A	0.108	-8.480481e-02	4.676996e-02	1.000000e-05	2.457868e-01	7.160233e-02	6.922302e-02	7.241061e-02
4	3R_10225266_SNP	10225266	10	C	G	0.114	-6.410537e-02	4.583324e-02	5.641124e-02	3.111875e-01	1.637789e-01	1.588997e-01	1.622877e-01
4	3R_10225284_SNP	10225284	10	T	A	0.152	-5.568381e-02	4.054605e-02	1.000000e-05	1.566467e-01	1.714964e-01	1.695092e-01	1.728063e-01
4	3R_10225287_SNP	10225287	0	T	C	0.006	-1.251317e-01	1.842976e-01	4.113838e-02	3.430422e-01	4.981052e-01	4.849656e-01	4.883897e-01
4	3R_10225294_SNP	10225294	13	T	C	0.206	-6.268127e-03	3.650320e-02	1.000000e-05	2.109001e-01	8.638712e-01	8.703823e-01	8.708865e-01
4	3R_10225295_SNP	10225295	0	C	A	0.006	2.493934e-01	1.834952e-01	1.000000e-05	8.361096e-02	1.759497e-01	1.749517e-01	1.789960e-01
4	3R_10225316_SNP	10225316	11	C	T	0.452	7.313705e-03	2.949323e-02	1.000000e-05	2.694229e-01	8.044570e-01	7.910270e-01	7.922698e-01
4	3R_10225363_SNP	10225363	1	C	T	0.006	-2.248595e-01	1.836894e-01	1.000000e-05	1.429885e-01	2.226380e-01	2.211770e-01	2.244004e-01
4	3R_10225398_SNP	10225398	0	T	A	0.006	-9.194314e-02	1.843753e-01	1.000000e-05	1.621967e-01	6.186693e-01	6.238513e-01	6.258645e-01
4	3R_10225402_SNP	10225402	10	C	G	0.177	1.023046e-02	3.832235e-02	4.895419e-03	2.766361e-01	7.898328e-01	7.758059e-01	7.773176e-01
4	3R_10225421_SNP	10225421	8	A	G	0.013	-9.514906e-02	1.307333e-01	2.898401e-02	3.131748e-01	4.677549e-01	4.576338e-01	4.601297e-01
4	3R_10225422_SNP	10225422	0	A	G	0.024	-1.388415e-01	9.372014e-02	8.503549e-01	1.000000e+05	1.403829e-01	6.811197e-02	1.768682e-01
4	3R_10225499_SNP	10225499	0	T	C	0.006	-9.194314e-02	1.843753e-01	1.000000e-05	1.621967e-01	6.186693e-01	6.238513e-01	6.258645e-01
4	3R_10225524_SNP	10225524	16	A	G	0.316	-2.398740e-02	3.207677e-02	5.976414e-02	3.179768e-01	4.556314e-01	4.454894e-01	4.482016e-01
4	3R_10225533_SNP	10225533	0	A	G	0.018	8.386441e-04	1.071725e-01	1.000000e-05	2.303491e-01	9.937659e-01	9.932009e-01	9.932487e-01
4	3R_10225536_SNP	10225536	1	C	A	0.012	-1.378539e-01	1.304434e-01	6.983950e-03	2.652103e-01	2.921338e-01	2.867182e-01	2.891864e-01
4	3R_10225541_DEL	10225541	14	G	GAGAG	0.019	2.177838e-01	1.062119e-01	3.425099e-01	6.635224e-01	4.189144e-02	3.965177e-02	4.414787e-02
4	3R_10225588_SNP	10225588	10	T	A	0.259	-2.690351e-02	3.334247e-02	5.797985e-02	3.705723e-01	4.208879e-01	4.090668e-01	4.130639e-01
4	3R_10225589_SNP	10225589	11	G	A	0.268	-2.143074e-02	3.313720e-02	4.492920e-02	3.516658e-01	5.187015e-01	5.047466e-01	5.085018e-01
4	3R_10225631_SNP	10225631	2	A	C	0.006	-1.584993e-01	1.841094e-01	1.000000e-05	2.654081e-01	3.905362e-01	3.845494e-01	3.864971e-01
4	3R_10225677_SNP	10225677	2	G	C	0.006	-1.923069e-01	1.840536e-01	4.643735e-02	3.179602e-01	2.976154e-01	2.904319e-01	2.934075e-01
4	3R_10225722_SNP	10225722	3	T	C	0.048	4.725409e-02	6.660355e-02	3.187299e-02	3.120064e-01	4.790201e-01	4.689170e-01	4.713697e-01
4	3R_10225738_SNP	10225738	1	G	C	0.024	-4.466733e-02	9.303886e-02	1.000000e-05	1.634597e-01	6.317931e-01	6.373139e-01	6.392972e-01
4	3R_10225752_SNP	10225752	1	C	A	0.006	-9.214512e-02	1.843780e-01	1.000000e-05	2.422075e-01	6.179044e-01	6.134655e-01	6.143165e-01
4	3R_10225756_SNP	10225756	11	A	G	0.280	-6.218161e-02	3.238535e-02	1.239053e-01	4.066960e-01	5.656578e-02	5.384511e-02	5.728667e-02
4	3R_10225809_SNP	10225809	8	T	G	0.237	-8.917765e-02	3.346763e-02	1.000000e-05	1.286353e-01	8.468688e-03	8.051780e-03	9.564325e-03
4	3R_10225830_SNP	10225830	8	C	T	0.206	-7.900703e-02	3.541757e-02	1.000000e-05	1.000000e-05	2.703898e-02	2.624680e-02	2.914553e-02
4	3R_10225837_SNP	10225837	2	T	G	0.024	-7.290576e-02	9.293622e-02	2.735013e-02	3.701030e-01	4.338819e-01	4.209543e-01	4.249233e-01
4	3R_10225846_SNP	10225846	11	T	C	0.102	-1.631432e-03	4.852997e-02	1.000000e-05	2.306970e-01	9.732230e-01	9.697368e-01	9.697954e-01
4	3R_10225848_SNP	10225848	11	A	T	0.102	-1.631432e-03	4.852997e-02	1.000000e-05	2.306970e-01	9.732230e-01	9.697368e-01	9.697954e-01
4	3R_10225853_SNP	10225853	9	A	T	0.019	-1.290188e-02	1.072230e-01	1.000000e-05	2.413994e-01	9.043692e-01	8.962669e-01	8.966072e-01
4	3R_10225854_SNP	10225854	9	A	T	0.226	-8.677077e-02	3.420315e-02	1.000000e-05	8.702418e-02	1.210504e-02	1.159524e-02	1.343454e-02
4	3R_10225856_SNP	10225856	10	A	T	0.348	-6.474998e-02	3.030891e-02	1.000000e-05	4.345802e-02	3.411753e-02	3.320884e-02	3.617371e-02
4	3R_10225858_SNP	10225858	12	T	C	0.096	5.735117e-03	4.995985e-02	1.000000e-05	2.303733e-01	9.087467e-01	9.066746e-01	9.068211e-01
4	3R_10225860_SNP	10225860	4	G	T	0.232	-8.384599e-02	3.341906e-02	1.000000e-05	3.293141e-02	1.306875e-02	1.255425e-02	1.452732e-02
4	3R_10225861_SNP	10225861	13	C	T	0.090	1.264490e-02	5.154005e-02	1.000000e-05	2.194593e-01	8.064953e-01	8.074426e-01	8.078148e-01
4	3R_10225864_SNP	10225864	12	G	T	0.340	-6.720168e-02	3.065780e-02	1.000000e-05	6.993736e-02	2.977220e-02	2.890264e-02	3.164808e-02
4	3R_10225865_SNP	10225865	7	T	C	0.019	1.877706e-02	1.072050e-01	1.000000e-05	2.109971e-01	8.611744e-01	8.678435e-01	8.683405e-01
4	3R_10225874_SNP	10225874	0	T	C	0.006	1.286557e-01	1.842429e-01	1.000000e-05	1.898586e-01	4.859704e-01	4.856953e-01	4.872498e-01
4	3R_10225891_SNP	10225891	7	G	C	0.230	-9.273463e-02	3.370134e-02	1.000000e-05	2.350846e-01	6.588546e-03	6.188148e-03	7.491227e-03
4	3R_10225892_SNP	10225892	32	A	G	0.265	-9.403063e-02	3.500330e-02	1.000000e-05	9.233882e-02	7.958545e-03	7.578426e-03	9.059461e-03
4	3R_10225919_SNP	10225919	0	T	A	0.018	8.386441e-04	1.071725e-01	1.000000e-05	2.303491e-01	9.937659e-01	9.932009e-01	9.932487e-01
4	3R_10225926_SNP	10225926	11	A	T	0.108	-4.805551e-03	4.724753e-02	1.000000e-05	2.256222e-01	9.191095e-01	9.213461e-01	9.214827e-01
4	3R_10225956_SNP	10225956	0	G	T	0.006	-4.245293e-02	1.844839e-01	1.000000e-05	2.537282e-01	8.182840e-01	8.090617e-01	8.097491e-01
4	3R_10225962_SNP	10225962	9	T	C	0.371	1.758457e-02	3.016975e-02	2.942489e-02	3.463624e-01	5.607824e-01	5.450028e-01	5.487625e-01
4	3R_10225963_SNP	10225963	6	T	C	0.173	-4.437854e-02	3.808921e-02	4.583827e-02	3.167782e-01	2.456415e-01	2.390952e-01	2.422595e-01
4	3R_10225964_SNP	10225964	9	A	G	0.289	1.312902e-02	3.215835e-02	1.000000e-05	1.656881e-01	6.836077e-01	6.908251e-01	6.928501e-01
4	3R_10226008_SNP	10226008	6	G	A	0.130	5.976268e-02	4.282058e-02	8.140201e-02	3.822259e-01	1.646830e-01	1.588426e-01	1.628122e-01
4	3R_10226018_SNP	10226018	11	C	T	0.159	3.647169e-02	4.003757e-02	1.743033e-02	2.928909e-01	3.636496e-01	3.566772e-01	3.590428e-01
4	3R_10226039_SNP	10226039	8	A	G	0.444	-3.727821e-02	2.919195e-02	2.772091e-01	6.476440e-01	2.033844e-01	1.945724e-01	2.047352e-01
4	3R_10226044_SNP	10226044	0	G	C	0.024	-1.388415e-01	9.372014e-02	8.503549e-01	1.000000e+05	1.403829e-01	6.811197e-02	1.768682e-01
4	3R_10226079_SNP	10226079	1	G	A	0.042	9.664311e-02	7.074874e-02	2.386530e-01	5.584635e-01	1.737853e-01	1.664834e-01	1.738952e-01
4	3R_10226161_SNP	10226161	19	G	T	0.208	-2.298741e-02	3.708519e-02	1.000000e-05	2.778742e-01	5.362038e-01	5.281017e-01	5.296727e-01
4	3R_10226219_SNP	10226219	13	T	C	0.303	9.410609e-03	3.213839e-02	1.000000e-05	2.969395e-01	7.700291e-01	7.521007e-01	7.545337e-01
4	3R_10226264_SNP	10226264	0	G	C	0.012	-1.223383e-02	1.308595e-01	1.000000e-05	2.304234e-01	9.256284e-01	9.238932e-01	9.240132e-01
4	3R_10226284_SNP	10226284	11	A	G	0.369	3.777171e-02	3.028079e-02	1.097377e-01	4.415948e-01	2.140145e-01	2.055843e-01	2.106686e-01
4	3R_10226301_SNP	10226301	1	A	G	0.018	1.426609e-03	1.071783e-01	1.000000e-05	2.293286e-01	9.893960e-01	9.979198e-01	9.979339e-01
4	3R_10226309_SNP	10226309	11	A	G	0.369	9.197538e-03	3.041094e-02	1.000000e-05	2.783235e-01	7.626940e-01	7.491472e-01	7.506589e-01
4	3R_10226311_SNP	10226311	12	C	T	0.186	-5.022255e-03	3.785905e-02	1.000000e-05	2.267853e-01	8.946256e-01	8.945464e-01	8.947148e-01
4	3R_10226321_SNP	10226321	3	A	G	0.006	-1.586140e-01	1.841122e-01	1.000000e-05	2.649240e-01	3.902013e-01	3.842496e-01	3.861946e-01
4	3R_10226412_INS	10226412	21	GACAACG	G	0.082	-2.247313e-02	5.540296e-02	3.423653e-02	3.391334e-01	6.855364e-01	6.656220e-01	6.699058e-01
4	3R_10226440_SNP	10226440	7	T	G	0.155	-3.151137e-02	3.995698e-02	1.000000e-05	8.609504e-02	4.314517e-01	4.350292e-01	4.398072e-01
4	3R_10226444_SNP	10226444	9	A	C	0.013	-9.522260e-02	1.306989e-01	1.000000e-05	2.588304e-01	4.672944e-01	4.613118e-01	4.628536e-01
4	3R_10226459_SNP	10226459	1	G	C	0.024	1.750086e-01	9.275948e-02	4.088544e-01	7.179307e-01	6.094765e-02	5.832877e-02	6.452211e-02
4	3R_10226469_SNP	10226469	10	C	T	0.184	-2.401435e-02	3.776048e-02	1.000000e-05	1.267315e-01	5.256750e-01	5.303608e-01	5.336673e-01
4	3R_10226473_SNP	10226473	9	A	C	0.013	-9.522260e-02	1.306989e-01	1.000000e-05	2.588304e-01	4.672944e-01	4.613118e-01	4.628536e-01
4	3R_10226587_SNP	10226587	5	T	C	0.031	-2.382848e-02	8.354204e-02	1.000000e-05	2.446563e-01	7.758255e-01	7.701915e-01	7.707076e-01
4	3R_10226634_SNP	10226634	2	A	G	0.006	-1.923069e-01	1.840536e-01	4.643735e-02	3.179602e-01	2.976154e-01	2.904319e-01	2.934075e-01
4	3R_10226649_SNP	10226649	2	A	G	0.030	-1.541720e-01	8.386503e-02	1.017942e+00	1.000000e+05	6.780013e-02	3.336781e-02	9.338085e-02
4	3R_10226669_SNP	10226669	9	T	A	0.340	2.379386e-03	3.080566e-02	1.000000e-05	2.321912e-01	9.385267e-01	9.353722e-01	9.354908e-01
4	3R_10226683_SNP	10226683	2	A	T	0.030	-1.541720e-01	8.386503e-02	1.017942e+00	1.000000e+05	6.780013e-02	3.336781e-02	9.338085e-02
4	3R_10226687_SNP	10226687	0	G	T	0.018	-7.849293e-02	1.070491e-01	5.238761e-02	3.494626e-01	4.644447e-01	4.521802e-01	4.557324e-01
4	3R_10226723_SNP	10226723	0	C	T	0.018	2.215393e-02	1.071587e-01	1.000000e-05	2.130516e-01	8.364667e-01	8.408393e-01	8.412816e-01
4	3R_10226744_SNP	10226744	15	A	G	0.471	-6.720860e-03	2.979214e-02	1.000000e-05	2.522226e-01	8.217965e-01	8.128931e-01	8.135371e-01
4	3R_10226755_SNP	10226755	9	T	C	0.164	8.021166e-03	3.944239e-02	1.000000e-05	2.240028e-01	8.390995e-01	8.400564e-01	8.403305e-01
4	3R_10226764_SNP	10226764	14	C	A	0.409	-2.746857e-02	3.007545e-02	1.000000e-05	2.844250e-01	3.623979e-01	3.553767e-01	3.576564e-01
4	3R_10226779_SNP	10226779	0	A	T	0.036	6.933637e-02	7.629129e-02	1.000000e-05	1.682605e-01	3.647536e-01	3.641398e-01	3.664478e-01
4	3R_10226822_DEL	10226822	4	T	TTCACATGATCACAAACTTGCTTCTATTAAAG	0.018	-1.487726e-01	1.065725e-01	1.000000e-05	2.927203e-01	1.645862e-01	1.599514e-01	1.632087e-01
4	3R_10226827_SNP	10226827	15	T	A	0.222	-1.615635e-02	3.576396e-02	2.279440e-02	2.961945e-01	6.520390e-01	6.394726e-01	6.414894e-01
4	3R_10226838_SNP	10226838	15	G	C	0.222	-2.627976e-02	3.576696e-02	9.165379e-02	3.768655e-01	4.635286e-01	4.505280e-01	4.551400e-01
4	3R_10226850_SNP	10226850	15	A	G	0.203	-2.006353e-02	3.696845e-02	1.000000e-05	2.617129e-01	5.880503e-01	5.807012e-01	5.818730e-01
4	3R_10226874_SNP	10226874	10	G	A	0.215	4.569269e-02	3.548207e-02	1.092057e-01	4.039418e-01	1.996189e-01	1.926050e-01	1.969830e-01
4	3R_10226899_SNP	10226899	3	C	G	0.006	-1.577702e-01	1.841166e-01	1.000000e-05	2.652184e-01	3.927334e-01	3.867447e-01	3.886802e-01
4	3R_10226901_INS	10226901	1	AAATG	A	0.012	-7.641462e-02	1.307333e-01	1.000000e-05	1.236592e-01	5.596722e-01	5.658365e-01	5.693579e-01
4	3R_10226909_SNP	10226909	1	A	T	0.012	-7.641462e-02	1.307333e-01	1.000000e-05	1.236592e-01	5.596722e-01	5.658365e-01	5.693579e-01
4	3R_10226910_SNP	10226910	2	A	C	0.012	-7.742872e-02	1.307344e-01	1.000000e-05	1.223128e-01	5.544827e-01	5.605402e-01	5.641011e-01
4	3R_10226915_SNP	10226915	2	T	C	0.030	-1.541720e-01	8.386503e-02	1.017942e+00	1.000000e+05	6.780013e-02	3.336781e-02	9.338085e-02
4	3R_10226944_DEL	10226944	2	C	TTGCAATT	0.006	-1.923069e-01	1.840536e-01	4.643735e-02	3.179602e-01	2.976154e-01	2.904319e-01	2.934075e-01
4	3R_10226975_SNP	10226975	0	C	T	0.012	8.666031e-03	1.308612e-01	1.000000e-05	2.300962e-01	9.472799e-01	9.455177e-01	9.456035e-01
4	3R_10226990_SNP	10226990	6	T	A	0.068	-2.205895e-03	5.745159e-02	1.000000e-05	2.360583e-01	9.694183e-01	9.584655e-01	9.586771e-01
4	3R_10227099_SNP	10227099	1	A	T	0.030	1.474737e-02	8.352303e-02	1.000000e-05	2.494578e-01	8.600641e-01	8.514810e-01	8.520460e-01
4	3R_10227132_DEL	10227132	3	A	GGAGGTGTGTGTGTG	0.176	-6.521646e-02	3.728543e-02	1.000000e-05	1.000000e-05	8.211959e-02	8.095338e-02	8.698548e-02
4	3R_10227133_SNP	10227133	32	A	G	0.007	-2.805806e-01	1.833547e-01	1.000000e-05	1.000000e-05	1.278555e-01	1.268256e-01	1.322620e-01
4	3R_10227140_SNP	10227140	33	T	G	0.030	-1.491987e-01	9.395872e-02	9.039302e-01	1.000000e+05	1.142079e-01	5.239961e-02	1.476563e-01
4	3R_10227152_SNP	10227152	4	G	A	0.177	-5.119636e-02	3.744167e-02	1.000000e-05	1.139847e-03	1.733601e-01	1.727153e-01	1.780217e-01
4	3R_10227156_DEL	10227156	3	T	TGTG	0.176	-5.163560e-02	3.741341e-02	1.000000e-05	1.000000e-05	1.694006e-01	1.687141e-01	1.741238e-01
4	3R_10227188_SNP	10227188	1	T	G	0.018	-1.325448e-01	1.066834e-01	1.000000e-05	2.519547e-01	2.158369e-01	2.115599e-01	2.144072e-01
4	3R_10227192_SNP	10227192	2	A	C	0.006	-1.923069e-01	1.840536e-01	4.643735e-02	3.179602e-01	2.976154e-01	2.904319e-01	2.934075e-01
4	3R_10227226_SNP	10227226	11	A	G	0.076	-5.752617e-02	5.535879e-02	3.564526e-01	1.000000e+05	3.002455e-01	1.798006e-01	3.081166e-01
4	3R_10227236_SNP	10227236	0	G	A	0.018	8.386441e-04	1.071725e-01	1.000000e-05	2.303491e-01	9.937659e-01	9.932009e-01	9.932487e-01
4	3R_10227278_SNP	10227278	13	C	A	0.168	-9.208611e-02	3.900939e-02	2.982954e-01	6.678666e-01	1.940583e-02	1.811065e-02	2.091583e-02
4	3R_10227291_SNP	10227291	7	A	C	0.093	2.505818e-03	4.987913e-02	1.000000e-05	2.313860e-01	9.599933e-01	9.558660e-01	9.559499e-01
4	3R_10227309_SNP	10227309	17	T	A	0.166	-9.100354e-02	3.974820e-02	3.566470e-01	7.297759e-01	2.330970e-02	2.184644e-02	2.521771e-02
4	3R_10227314_SNP	10227314	9	A	C	0.119	-7.637033e-02	4.458455e-02	1.000000e-05	4.269269e-02	8.859194e-02	8.738244e-02	9.138565e-02
4	3R_10227346_SNP	10227346	1	G	A	0.006	-2.248595e-01	1.836894e-01	1.000000e-05	1.429885e-01	2.226380e-01	2.211770e-01	2.244004e-01
4	3R_10227392_SNP	10227392	1	T	A	0.006	-2.248595e-01	1.836894e-01	1.000000e-05	1.429885e-01	2.226380e-01	2.211770e-01	2.244004e-01
4	3R_10227402_SNP	10227402	3	G	A	0.018	-4.131077e-02	1.071422e-01	1.000000e-05	1.319210e-01	7.003092e-01	7.130845e-01	7.171815e-01
4	3R_10227433_SNP	10227433	0	A	G	0.012	1.462269e-01	1.303776e-01	6.771153e-03	2.889229e-01	2.636676e-01	2.577292e-01	2.605179e-01
4	3R_10227446_SNP	10227446	11	T	A	0.229	-4.015572e-02	3.482577e-02	1.580004e-01	4.865984e-01	2.505490e-01	2.407749e-01	2.472765e-01
4	3R_10227453_INS	10227453	1	CAT	C	0.030	2.604678e-01	8.152067e-02	4.469867e-01	7.434450e-01	1.673124e-03	1.530980e-03	2.228053e-03
4	3R_10227483_SNP	10227483	0	A	G	0.006	-2.717192e-01	1.833204e-01	7.789268e-03	2.837812e-01	1.401805e-01	1.362044e-01	1.394973e-01
4	3R_10227500_SNP	10227500	2	A	G	0.024	-4.094164e-02	9.319527e-02	5.944593e-02	3.149793e-01	6.610080e-01	6.470114e-01	6.498784e-01
4	3R_10227536_SNP	10227536	0	C	T	0.012	2.477993e-01	1.294595e-01	1.265789e-02	2.838456e-01	5.732685e-02	5.507815e-02	5.818248e-02
4	3R_10227544_SNP	10227544	2	G	C	0.006	-1.923069e-01	1.840536e-01	4.643735e-02	3.179602e-01	2.976154e-01	2.904319e-01	2.934075e-01
4	3R_10227553_SNP	10227553	0	A	T	0.006	-4.815210e-03	1.845129e-01	1.000000e-05	2.296040e-01	9.792114e-01	9.771225e-01	9.771596e-01
4	3R_10227555_SNP	10227555	3	A	C	0.006	9.553354e-02	1.843743e-01	1.000000e-05	2.265851e-01	6.050435e-01	6.026386e-01	6.034796e-01
4	3R_10227577_INS	10227577	17	AT	A	0.152	-5.051674e-02	4.151212e-02	1.656652e-01	4.865163e-01	2.253637e-01	2.163783e-01	2.227275e-01
4	3R_10227587_SNP	10227587	14	T	A	0.416	4.289445e-02	2.989537e-02	1.000000e-05	1.093757e-01	1.532200e-01	1.518006e-01	1.555435e-01
4	3R_10227591_SNP	10227591	10	A	T	0.411	3.545772e-02	2.961382e-02	1.000000e-05	1.157482e-01	2.328822e-01	2.320024e-01	2.355695e-01
4	3R_10227597_SNP	10227597	16	G	A	0.375	-2.111451e-02	3.077790e-02	1.000000e-05	7.830772e-02	4.936523e-01	4.994783e-01	5.051033e-01
4	3R_10227601_DEL	10227601	0	T	TGTATGCGTACTGTGAACTTTGCTCTTCAAAATCGAAGATAATT	0.006	1.286557e-01	1.842429e-01	1.000000e-05	1.898586e-01	4.859704e-01	4.856953e-01	4.872498e-01
4	3R_10227603_SNP	10227603	1	C	T	0.012	-1.586533e-01	1.348455e-01	1.060434e+00	1.000000e+05	2.410573e-01	4.354559e-02	3.437767e-01
4	3R_10227637_SNP	10227637	13	A	T	0.419	3.506183e-02	2.982074e-02	1.000000e-05	1.514487e-01	2.413769e-01	2.398471e-01	2.429134e-01
4	3R_10227672_SNP	10227672	0	T	C	0.006	-2.716705e-01	1.833045e-01	1.000000e-05	1.000000e-05	1.402169e-01	1.392700e-01	1.445658e-01
4	3R_10227704_SNP	10227704	2	T	G	0.024	1.744171e-02	9.310047e-02	1.000000e-05	2.602353e-01	8.516206e-01	8.385735e-01	8.395386e-01
4	3R_10227723_SNP	10227723	12	G	C	0.506	-3.181011e-02	2.935649e-02	1.000000e-05	8.931358e-02	2.801223e-01	2.803410e-01	2.844175e-01
4	3R_10227728_SNP	10227728	10	C	T	0.108	1.172916e-02	4.722208e-02	1.000000e-05	2.559124e-01	8.041451e-01	7.942212e-01	7.949765e-01
4	3R_10227747_SNP	10227747	15	C	A	0.503	7.907323e-03	2.973941e-02	1.000000e-05	2.636322e-01	7.906562e-01	7.791183e-01	7.801188e-01
4	3R_10227754_SNP	10227754	13	G	A	0.155	-8.643149e-03	4.084108e-02	1.000000e-05	2.116934e-01	8.326563e-01	8.373399e-01	8.378170e-01
4	3R_10227760_SNP	10227760	1	T	G	0.036	2.077725e-02	7.647234e-02	1.000000e-05	2.864121e-01	7.861932e-01	7.703284e-01	7.722768e-01
4	3R_10227779_SNP	10227779	5	A	C	0.025	1.473763e-02	9.312445e-02	1.000000e-05	2.047370e-01	8.744463e-01	8.854230e-01	8.862092e-01
4	3R_10227787_SNP	10227787	15	T	A	0.294	-6.982986e-02	3.218754e-02	1.000000e-05	2.747265e-01	3.146921e-02	3.006710e-02	3.268814e-02
4	3R_10227789_SNP	10227789	3	T	A	0.006	1.568838e-01	1.841212e-01	1.000000e-05	5.317608e-02	3.954039e-01	3.987723e-01	4.046111e-01
4	3R_10227816_SNP	10227816	10	A	G	0.278	-5.803873e-02	3.236936e-02	7.847796e-02	4.111214e-01	7.479131e-02	7.138642e-02	7.504344e-02
4	3R_10227817_SNP	10227817	4	A	G	0.037	-5.954174e-02	7.637575e-02	1.000000e-05	1.794056e-01	4.367425e-01	4.360404e-01	4.379488e-01
4	3R_10227950_SNP	10227950	6	G	T	0.130	1.331690e-03	4.302970e-02	1.000000e-05	2.266231e-01	9.753481e-01	9.827889e-01	9.828511e-01
4	3R_10227965_SNP	10227965	1	C	A	0.024	-1.431498e-01	9.262986e-02	2.264744e-01	5.504758e-01	1.241548e-01	1.185673e-01	1.245414e-01
4	3R_10227971_SNP	10227971	0	T	C	0.006	-1.251317e-01	1.842976e-01	4.113838e-02	3.430422e-01	4.981052e-01	4.849656e-01	4.883897e-01
4	3R_10228020_INS	10228020	8	AA	A	0.100	-1.094058e-02	4.847115e-02	1.000000e-05	2.250177e-01	8.217021e-01	8.216914e-01	8.219918e-01
4	3R_10228029_SNP	10228029	6	A	C	0.123	1.118289e-02	4.392835e-02	1.000000e-05	2.376380e-01	7.993694e-01	7.950794e-01	7.954648e-01
4	3R_10228030_SNP	10228030	3	G	A	0.012	4.519327e-02	1.308303e-01	1.000000e-05	2.378062e-01	7.302053e-01	7.266533e-01	7.271761e-01
4	3R_10228060_SNP	10228060	11	G	A	0.395	-3.967680e-02	2.993071e-02	1.972523e-01	5.345533e-01	1.867864e-01	1.789073e-01	1.856271e-01
4	3R_10228062_SNP	10228062	8	T	G	0.406	-3.546570e-02	2.952956e-02	1.581637e-01	4.833545e-01	2.314529e-01	2.224618e-01	2.286160e-01
4	3R_10228098_SNP	10228098	11	G	C	0.185	-2.056317e-02	3.783104e-02	5.326342e-02	3.419036e-01	5.874785e-01	5.727278e-01	5.764087e-01
4	3R_10228131_SNP	10228131	1	G	T	0.018	-3.428008e-02	1.071453e-01	1.000000e-05	2.085859e-01	7.494160e-01	7.520089e-01	7.526311e-01
4	3R_10228150_DEL	10228150	0	T	TTT	0.006	1.286557e-01	1.842429e-01	1.000000e-05	1.898586e-01	4.859704e-01	4.856953e-01	4.872498e-01
4	3R_10228154_SNP	10228154	0	G	T	0.006	1.286557e-01	1.842429e-01	1.000000e-05	1.898586e-01	4.859704e-01	4.856953e-01	4.872498e-01
4	3R_10228187_DEL	10228187	0	C	CC	0.006	3.052131e-01	1.829863e-01	1.000000e-05	1.000000e-05	9.720976e-02	9.605543e-02	1.007477e-01
4	3R_10228217_SNP	10228217	8	A	T	0.006	-1.275558e-01	1.843183e-01	4.443731e-02	3.471929e-01	4.898784e-01	4.767122e-01	4.802630e-01
4	3R_10228326_SNP	10228326	10	A	G	0.032	-1.032377e-02	8.360055e-02	1.000000e-05	2.431441e-01	9.018691e-01	8.927500e-01	8.931423e-01
4	3R_10228345_SNP	10228345	12	T	C	0.231	-3.126692e-02	3.492722e-02	1.012066e-01	3.779619e-01	3.719752e-01	3.613490e-01	3.656764e-01
4	3R_10228368_SNP	10228368	2	A	C	0.006	5.457223e-03	1.845195e-01	1.000000e-05	2.299502e-01	9.764413e-01	9.739355e-01	9.739800e-01
4	3R_10228373_SNP	10228373	2	C	A	0.006	5.457223e-03	1.845195e-01	1.000000e-05	2.299502e-01	9.764413e-01	9.739355e-01	9.739800e-01
4	3R_10228383_SNP	10228383	0	C	G	0.006	-2.716705e-01	1.833045e-01	1.000000e-05	1.000000e-05	1.402169e-01	1.392700e-01	1.445658e-01
4	3R_10228430_SNP	10228430	7	G	A	0.112	-1.881556e-02	4.598552e-02	1.000000e-05	1.779830e-01	6.829477e-01	6.888083e-01	6.902970e-01
4	3R_10228435_SNP	10228435	0	G	A	0.006	-1.251317e-01	1.842976e-01	4.113838e-02	3.430422e-01	4.981052e-01	4.849656e-01	4.883897e-01
4	3R_10228440_SNP	10228440	11	G	A	0.242	-2.400820e-02	3.422734e-02	1.000000e-05	1.939203e-01	4.840148e-01	4.835330e-01	4.850399e-01
4	3R_10228452_SNP	10228452	3	C	T	0.030	-4.554803e-02	8.347166e-02	1.000000e-05	2.312201e-01	5.860249e-01	5.828675e-01	5.837755e-01
4	3R_10228531_SNP	10228531	8	A	G	0.025	-5.999154e-02	9.303700e-02	1.000000e-05	2.402753e-01	5.199380e-01	5.153864e-01	5.165744e-01
4	3R_10228544_SNP	10228544	0	A	G	0.012	-7.596522e-02	1.307301e-01	1.000000e-05	1.246358e-01	5.619717e-01	5.681584e-01	5.716437e-01
4	3R_10228556_SNP	10228556	1	T	A	0.024	-1.152431e-01	9.271100e-02	6.392953e-02	3.604126e-01	2.156074e-01	2.086635e-01	2.124201e-01
4	3R_10228560_INS	10228560	1	TT	G	0.024	-1.152431e-01	9.271100e-02	6.392953e-02	3.604126e-01	2.156074e-01	2.086635e-01	2.124201e-01
4	3R_10228572_SNP	10228572	0	C	T	0.012	-4.333613e-02	1.308197e-01	1.000000e-05	2.092496e-01	7.408614e-01	7.429949e-01	7.436187e-01
4	3R_10228589_SNP	10228589	1	C	G	0.006	-2.248595e-01	1.836894e-01	1.000000e-05	1.429885e-01	2.226380e-01	2.211770e-01	2.244004e-01
4	3R_10228591_SNP	10228591	16	T	C	0.224	-4.259179e-02	3.574646e-02	1.781698e-01	4.951419e-01	2.351594e-01	2.262713e-01	2.327821e-01
4	3R_10228648_SNP	10228648	4	G	A	0.043	-7.431688e-02	7.083028e-02	1.000000e-05	1.461549e-02	2.955999e-01	2.968840e-01	3.033275e-01
4	3R_10228682_SNP	10228682	3	G	A	0.073	3.415785e-02	5.508515e-02	1.000000e-05	2.269220e-01	5.360476e-01	5.327192e-01	5.338130e-01
4	3R_10228735_SNP	10228735	0	T	A	0.012	-1.318422e-01	1.304623e-01	1.000000e-05	1.393895e-01	3.136896e-01	3.133378e-01	3.162817e-01
4	3R_10228809_SNP	10228809	2	C	G	0.006	-1.253759e-01	1.842632e-01	1.000000e-05	2.006837e-01	4.971880e-01	4.962171e-01	4.976042e-01
4	3R_10228810_SNP	10228810	9	A	G	0.075	-2.172247e-02	5.520496e-02	1.000000e-05	2.528358e-01	6.944643e-01	6.877193e-01	6.885073e-01
4	3R_10228833_SNP	10228833	1	A	T	0.006	-1.282255e-01	1.842480e-01	1.000000e-05	2.612067e-01	4.874396e-01	4.811905e-01	4.826754e-01
4	3R_10228838_SNP	10228838	0	T	G	0.006	-2.717192e-01	1.833204e-01	7.789268e-03	2.837812e-01	1.401805e-01	1.362044e-01	1.394973e-01
4	3R_10228919_SNP	10228919	0	A	G	0.006	6.822918e-02	1.844372e-01	1.000000e-05	2.196219e-01	7.119049e-01	7.114943e-01	7.120549e-01
4	3R_10228942_INS	10228942	22	GCTTTCAG	G	0.185	-1.841859e-02	3.918975e-02	1.559529e-03	2.754156e-01	6.389827e-01	6.293370e-01	6.306906e-01
4	3R_10228976_SNP	10228976	2	T	G	0.006	5.457223e-03	1.845195e-01	1.000000e-05	2.299502e-01	9.764413e-01	9.739355e-01	9.739800e-01
4	3R_10228983_DEL	10228983	4	C	CAGGCGAACATAAATAGACATGTGCACACTCC	0.006	4.268771e-01	1.815279e-01	1.000000e-05	2.254954e-02	1.986759e-02	1.920027e-02	2.162905e-02
4	3R_10229034_SNP	10229034	8	C	T	0.119	1.398295e-02	4.494468e-02	1.000000e-05	3.004717e-01	7.561038e-01	7.390261e-01	7.415255e-01
4	3R_10229088_SNP	10229088	0	A	C	0.030	-1.414202e-01	8.388717e-02	9.970891e-01	1.000000e+05	9.370578e-02	4.438811e-02	1.276434e-01
4	3R_10229152_SNP	10229152	0	G	A	0.006	1.286557e-01	1.842429e-01	1.000000e-05	1.898586e-01	4.859704e-01	4.856953e-01	4.872498e-01
4	3R_10229230_SNP	10229230	1	T	A	0.006	7.209299e-03	1.845157e-01	1.000000e-05	2.257846e-01	9.688804e-01	9.764253e-01	9.765105e-01
4	3R_10229242_SNP	10229242	6	A	G	0.130	-2.123019e-02	4.299826e-02	1.000000e-05	2.267595e-01	6.221387e-01	6.197857e-01	6.205712e-01
4	3R_10229258_SNP	10229258	3	T	C	0.048	-1.268723e-01	6.585243e-02	7.308731e-01	1.000000e+05	5.573584e-02	1.254833e-02	6.689257e-02
4	3R_10229269_SNP	10229269	0	T	C	0.006	3.254183e-01	1.832553e-01	1.855836e-01	4.771094e-01	7.760376e-02	7.397006e-02	7.821760e-02
4	3R_10229281_SNP	10229281	0	A	G	0.006	3.052131e-01	1.829863e-01	1.000000e-05	1.000000e-05	9.720976e-02	9.605543e-02	1.007477e-01
4	3R_10229298_SNP	10229298	2	C	G	0.006	-1.923069e-01	1.840536e-01	4.643735e-02	3.179602e-01	2.976154e-01	2.904319e-01	2.934075e-01
4	3R_10229305_SNP	10229305	3	T	G	0.006	-1.910186e-01	1.840709e-01	4.842047e-02	3.205485e-01	3.008983e-01	2.935819e-01	2.965843e-01
4	3R_10229306_SNP	10229306	2	T	G	0.006	-1.923069e-01	1.840536e-01	4.643735e-02	3.179602e-01	2.976154e-01	2.904319e-01	2.934075e-01
4	3R_10229421_SNP	10229421	0	G	C	0.024	-1.388415e-01	9.372014e-02	8.503549e-01	1.000000e+05	1.403829e-01	6.811197e-02	1.768682e-01
4	3R_10229469_SNP	10229469	10	C	A	0.468	-2.883284e-02	2.933540e-02	2.551255e-01	5.831172e-01	3.271025e-01	3.148497e-01	3.272740e-01
4	3R_10229479_SNP	10229479	0	G	T	0.006	-1.251317e-01	1.842976e-01	4.113838e-02	3.430422e-01	4.981052e-01	4.849656e-01	4.883897e-01
4	3R_10229486_SNP	10229486	2	A	G	0.006	5.457223e-03	1.845195e-01	1.000000e-05	2.299502e-01	9.764413e-01	9.739355e-01	9.739800e-01
4	3R_10229536_SNP	10229536	4	A	G	0.012	4.708216e-02	1.308312e-01	1.000000e-05	2.376121e-01	7.194022e-01	7.158959e-01	7.164418e-01
4	3R_10229549_SNP	10229549	7	A	G	0.186	-6.362095e-03	3.723143e-02	1.000000e-05	2.351020e-01	8.645265e-01	8.605250e-01	8.607785e-01
4	3R_10229557_SNP	10229557	3	A	G	0.018	1.340182e-01	1.066843e-01	1.000000e-05	1.590596e-01	2.108039e-01	2.090380e-01	2.121400e-01
4	3R_10229572_SNP	10229572	4	A	G	0.018	1.334648e-01	1.066946e-01	1.000000e-05	1.586451e-01	2.127294e-01	2.109816e-01	2.140785e-01
4	3R_10229619_SNP	10229619	11	A	T	0.223	1.320859e-02	3.526011e-02	1.000000e-05	2.668397e-01	7.084329e-01	6.991984e-01	7.002708e-01
4	3R_10229696_SNP	10229696	13	A	C	0.245	9.405364e-03	3.434111e-02	1.000000e-05	2.550993e-01	7.845169e-01	7.761412e-01	7.768688e-01
4	3R_10229704_SNP	10229704	1	A	T	0.018	1.387581e-01	1.066422e-01	2.126080e-02	3.230477e-01	1.950084e-01	1.891904e-01	1.925556e-01
4	3R_10229712_SNP	10229712	2	G	T	0.024	-1.177173e-01	9.245562e-02	2.002356e-01	6.006701e-01	2.047164e-01	1.944288e-01	2.032000e-01
4	3R_10229717_SNP	10229717	16	A	T	0.217	4.324088e-03	3.619128e-02	1.000000e-05	2.524643e-01	9.050406e-01	8.915317e-01	8.922994e-01
4	3R_10229771_SNP	10229771	1	C	T	0.048	-8.954306e-03	6.665340e-02	1.000000e-05	2.148958e-01	8.932954e-01	8.998266e-01	9.002190e-01
4	3R_10229785_INS	10229785	19	T	TT	0.221	2.708742e-02	3.623336e-02	1.000000e-05	2.178732e-01	4.557698e-01	4.529081e-01	4.543675e-01
4	3R_10229827_DEL	10229827	3	T	TT	0.012	1.457723e-01	1.303050e-01	1.299338e-01	4.650468e-01	2.648840e-01	2.541413e-01	2.603829e-01
4	3R_10229871_SNP	10229871	7	G	A	0.199	3.329426e-03	3.632984e-02	1.000000e-05	2.306775e-01	9.270911e-01	9.250366e-01	9.251562e-01
4	3R_10229943_INS	10229943	8	TGAT	T	0.006	-2.746906e-01	1.746599e-01	9.537850e-01	1.000000e+05	1.176884e-01	1.036197e-02	1.654757e-01
4	3R_10229950_SNP	10229950	0	A	G	0.006	1.286557e-01	1.842429e-01	1.000000e-05	1.898586e-01	4.859704e-01	4.856953e-01	4.872498e-01
4	3R_10229966_SNP	10229966	0	T	C	0.006	1.848751e-01	1.839545e-01	1.000000e-05	2.319240e-01	3.163573e-01	3.125849e-01	3.147871e-01
4	3R_10229974_SNP	10229974	3	A	G	0.012	4.519327e-02	1.308303e-01	1.000000e-05	2.378062e-01	7.302053e-01	7.266533e-01	7.271761e-01
4	3R_10229977_INS	10229977	5	CATG	T	0.049	-1.247111e-01	6.656834e-02	8.508814e-01	1.000000e+05	6.276685e-02	5.077984e-02	7.950682e-02
4	3R_10229978_SNP	10229978	12	A	G	0.474	-1.478750e-02	2.947418e-02	1.000000e-05	1.391850e-01	6.165362e-01	6.238265e-01	6.268445e-01
4	3R_10230004_DEL	10230004	16	G	GCGG	0.204	8.389219e-03	3.702854e-02	3.561207e-03	2.749536e-01	8.210440e-01	8.049289e-01	8.064945e-01
4	3R_10230028_SNP	10230028	2	T	G	0.030	-1.069255e-01	8.378945e-02	5.815296e-01	1.000000e+05	2.036953e-01	1.748312e-01	2.266027e-01
4	3R_10230050_SNP	10230050	0	G	C	0.018	1.942016e-01	1.061072e-01	1.000000e-05	2.882732e-01	6.900770e-02	6.637960e-02	6.959960e-02
4	3R_10230054_SNP	10230054	0	A	G	0.006	1.431514e-02	1.845100e-01	1.000000e-05	2.350687e-01	9.382519e-01	9.326676e-01	9.328380e-01
4	3R_10230064_SNP	10230064	0	A	T	0.012	-2.200712e-01	1.297435e-01	1.000000e-05	1.070185e-01	9.172195e-02	9.025400e-02	9.386320e-02
4	3R_10230101_SNP	10230101	2	C	T	0.006	5.457223e-03	1.845195e-01	1.000000e-05	2.299502e-01	9.764413e-01	9.739355e-01	9.739800e-01
4	3R_10230108_SNP	10230108	10	C	T	0.468	1.945717e-02	2.929729e-02	2.008272e-02	3.022493e-01	5.075294e-01	4.975420e-01	4.997118e-01
4	3R_10230204_SNP	10230204	3	T	G	0.006	-1.931681e-01	1.840510e-01	4.625683e-02	3.177790e-01	2.954572e-01	2.883139e-01	2.912939e-01
4	3R_10230220_SNP	10230220	2	T	C	0.006	5.457223e-03	1.845195e-01	1.000000e-05	2.299502e-01	9.764413e-01	9.739355e-01	9.739800e-01
4	3R_10230227_SNP	10230227	0	G	C	0.006	1.627609e-02	1.845090e-01	1.000000e-05	2.297958e-01	9.298137e-01	9.285443e-01	9.286546e-01
4	3R_10230229_SNP	10230229	0	T	A	0.012	-4.333613e-02	1.308197e-01	1.000000e-05	2.092496e-01	7.408614e-01	7.429949e-01	7.436187e-01
4	3R_10230248_SNP	10230248	10	G	A	0.285	-1.979071e-02	3.239116e-02	1.000000e-05	2.986236e-01	5.420412e-01	5.318695e-01	5.338789e-01
4	3R_10230348_SNP	10230348	8	T	G	0.037	-5.599445e-02	7.636580e-02	1.302417e-01	1.000000e+05	4.644463e-01	3.605044e-01	4.547303e-01
4	3R_10230359_SNP	10230359	0	T	A	0.006	6.006271e-02	1.844543e-01	1.000000e-05	2.533909e-01	7.451192e-01	7.380971e-01	7.388144e-01
4	3R_10230383_SNP	10230383	1	A	C	0.006	-1.282255e-01	1.842480e-01	1.000000e-05	2.612067e-01	4.874396e-01	4.811905e-01	4.826754e-01
4	3R_10230384_SNP	10230384	0	T	G	0.024	-1.388415e-01	9.372014e-02	8.503549e-01	1.000000e+05	1.403829e-01	6.811197e-02	1.768682e-01
4	3R_10230396_SNP	10230396	7	T	A	0.224	-1.150870e-02	3.478522e-02	1.000000e-05	2.612564e-01	7.411748e-01	7.317971e-01	7.327133e-01
4	3R_10230408_SNP	10230408	10	A	T	0.506	-3.743384e-02	2.919700e-02	1.530999e-01	4.930399e-01	2.015908e-01	1.936123e-01	1.993616e-01
4	3R_10230428_SNP	10230428	18	C	G	0.487	2.533761e-02	3.001218e-02	1.737407e-01	5.086620e-01	3.997479e-01	3.840160e-01	3.942552e-01
4	3R_10230437_SNP	10230437	3	A	C	0.012	-6.227822e-02	1.307880e-01	1.000000e-05	1.893576e-01	6.345746e-01	6.372308e-01	6.384158e-01
4	3R_10230451_SNP	10230451	0	G	A	0.018	8.386441e-04	1.071725e-01	1.000000e-05	2.303491e-01	9.937659e-01	9.932009e-01	9.932487e-01
4	3R_10230453_SNP	10230453	0	A	G	0.018	-7.199562e-02	1.070267e-01	1.000000e-05	1.500505e-01	5.020809e-01	5.048390e-01	5.072028e-01
4	3R_10230457_SNP	10230457	0	A	G	0.006	1.584468e-01	1.841030e-01	1.000000e-05	5.186561e-02	3.906765e-01	3.939352e-01	3.997913e-01
4	3R_10230476_SNP	10230476	4	T	G	0.091	6.651512e-03	4.983003e-02	1.000000e-05	2.430033e-01	8.939723e-01	8.852343e-01	8.856203e-01
4	3R_10230498_DEL	10230498	15	A	AGCTACTACAAAGGC	0.105	2.686291e-02	4.856706e-02	2.750826e-02	3.176815e-01	5.809325e-01	5.673927e-01	5.701022e-01
4	3R_10230506_SNP	10230506	31	A	C	0.007	1.286825e-01	1.843681e-01	1.000000e-05	1.951795e-01	4.861755e-01	4.855020e-01	4.869899e-01
4	3R_10230512_SNP	10230512	31	A	C	0.022	1.561949e-02	1.073868e-01	1.000000e-05	2.347343e-01	8.845315e-01	8.808180e-01	8.810380e-01
4	3R_10230514_DEL	10230514	8	G	GTAACTAT	0.144	8.598663e-03	4.145580e-02	1.173297e-02	2.899653e-01	8.359380e-01	8.142970e-01	8.168802e-01
4	3R_10230523_SNP	10230523	1	C	G	0.012	3.954167e-02	1.308317e-01	1.000000e-05	1.956671e-01	7.628528e-01	7.688604e-01	7.698034e-01
4	3R_10230524_SNP	10230524	10	G	A	0.139	1.932376e-02	4.229038e-02	6.636860e-02	3.483269e-01	6.483184e-01	6.302070e-01	6.348316e-01
4	3R_10230526_DEL	10230526	8	T	TGAACA	0.144	8.598663e-03	4.145580e-02	1.173297e-02	2.899653e-01	8.359380e-01	8.142970e-01	8.168802e-01
4	3R_10230532_SNP	10230532	3	T	A	0.018	-1.203930e-01	1.067821e-01	1.000000e-05	1.985220e-01	2.611735e-01	2.585904e-01	2.611879e-01
4	3R_10230534_SNP	10230534	8	T	G	0.144	8.598663e-03	4.145580e-02	1.173297e-02	2.899653e-01	8.359380e-01	8.142970e-01	8.168802e-01
4	3R_10230535_SNP	10230535	10	T	C	0.139	-9.734973e-04	4.227449e-02	1.000000e-05	2.295556e-01	9.816556e-01	9.980477e-01	9.980773e-01
4	3R_10230538_DEL	10230538	8	A	GGC	0.144	8.598663e-03	4.145580e-02	1.173297e-02	2.899653e-01	8.359380e-01	8.142970e-01	8.168802e-01
4	3R_10230552_DEL	10230552	7	A	AAAC	0.149	9.648606e-03	4.070747e-02	1.191194e-02	2.915764e-01	8.129312e-01	7.928148e-01	7.953001e-01
4	3R_10230557_MNP	10230557	7	CAG	ATT	0.149	9.648606e-03	4.070747e-02	1.191194e-02	2.915764e-01	8.129312e-01	7.928148e-01	7.953001e-01
4	3R_10230565_SNP	10230565	12	G	A	0.128	1.017804e-02	4.404933e-02	1.000000e-05	2.665087e-01	8.175526e-01	8.040717e-01	8.052264e-01
4	3R_10230572_SNP	10230572	8	A	T	0.325	-1.997422e-02	3.101832e-02	2.247720e-02	3.195009e-01	5.204972e-01	5.088578e-01	5.114856e-01
4	3R_10230575_SNP	10230575	10	T	C	0.146	8.713807e-03	4.150052e-02	1.291352e-02	2.914599e-01	8.339496e-01	8.121179e-01	8.147865e-01
4	3R_10230584_SNP	10230584	9	A	G	0.145	7.748285e-03	4.147595e-02	7.088067e-03	2.842610e-01	8.520347e-01	8.303345e-01	8.326743e-01
4	3R_10230591_SNP	10230591	12	G	C	0.128	1.021060e-02	4.406336e-02	1.923734e-02	2.929580e-01	8.170367e-01	7.967125e-01	7.993301e-01
4	3R_10230607_INS	10230607	22	GAG	G	0.164	-6.999549e-03	4.107562e-02	1.000000e-05	2.091461e-01	8.648981e-01	8.726817e-01	8.732472e-01
4	3R_10230612_SNP	10230612	6	A	G	0.031	-5.303697e-02	8.346923e-02	1.000000e-05	2.141715e-01	5.260377e-01	5.241617e-01	5.253318e-01
4	3R_10230624_SNP	10230624	10	C	T	0.494	3.872507e-03	2.927148e-02	1.000000e-05	2.594276e-01	8.949102e-01	8.790518e-01	8.801350e-01
4	3R_10230626_SNP	10230626	9	A	T	0.491	1.527472e-03	2.918344e-02	1.000000e-05	2.393183e-01	9.583204e-01	9.465407e-01	9.468645e-01
4	3R_10230631_SNP	10230631	1	A	T	0.042	-1.172491e-02	7.103050e-02	1.000000e-05	2.252177e-01	8.690908e-01	8.689864e-01	8.692048e-01
4	3R_10230640_SNP	10230640	10	G	A	0.494	4.274348e-04	2.927300e-02	1.000000e-05	2.332691e-01	9.883675e-01	9.771360e-01	9.772711e-01
4	3R_10230643_SNP	10230643	12	G	C	0.500	1.774343e-03	2.945739e-02	1.000000e-05	2.386622e-01	9.520415e-01	9.418994e-01	9.421840e-01
4	3R_10230644_SNP	10230644	0	T	C	0.006	9.472080e-02	1.843667e-01	1.000000e-05	2.370392e-01	6.081009e-01	6.044906e-01	6.053410e-01
4	3R_10230652_SNP	10230652	4	T	C	0.091	-1.644620e-03	4.983254e-02	1.000000e-05	2.260365e-01	9.737119e-01	9.865454e-01	9.866386e-01
4	3R_10230657_SNP	10230657	8	T	C	0.212	-2.467997e-02	3.554951e-02	6.262356e-02	3.408976e-01	4.885008e-01	4.772823e-01	4.805249e-01
4	3R_10230673_SNP	10230673	9	A	G	0.208	-2.024925e-02	3.597659e-02	4.518300e-02	3.167402e-01	5.742998e-01	5.627980e-01	5.653739e-01
4	3R_10230694_SNP	10230694	0	G	T	0.012	2.354256e-01	1.295810e-01	1.000000e-05	1.000000e-05	7.104813e-02	6.989801e-02	7.752659e-02
4	3R_10230757_SNP	10230757	7	C	G	0.298	2.827379e-02	3.162229e-02	3.443748e-02	3.483895e-01	3.725577e-01	3.623564e-01	3.657290e-01
4	3R_10230796_SNP	10230796	7	G	A	0.155	6.781892e-02	3.968419e-02	1.000000e-05	1.000000e-05	8.932617e-02	8.816109e-02	9.266558e-02
4	3R_10230835_SNP	10230835	5	C	T	0.319	-4.757304e-03	3.091227e-02	1.000000e-05	1.888055e-01	8.778779e-01	8.974445e-01	8.994749e-01
4	3R_10230873_SNP	10230873	13	C	G	0.348	-2.236355e-02	3.096409e-02	1.000000e-05	8.726595e-02	4.711621e-01	4.759629e-01	4.807906e-01
4	3R_10230874_SNP	10230874	16	C	T	0.428	-1.629401e-02	3.013385e-02	1.000000e-05	2.023007e-01	5.894247e-01	5.898615e-01	5.909149e-01
4	3R_10230879_SNP	10230879	9	G	A	0.189	3.462850e-02	3.719146e-02	1.000000e-05	1.000000e-05	3.531605e-01	3.557983e-01	3.692838e-01
4	3R_10230883_SNP	10230883	15	G	A	0.425	-1.128131e-02	3.007426e-02	1.000000e-05	2.107958e-01	7.080538e-01	7.094564e-01	7.101128e-01
4	3R_10230884_SNP	10230884	20	T	A	0.405	-1.509769e-02	3.077731e-02	1.000000e-05	2.623936e-01	6.243953e-01	6.175061e-01	6.185889e-01
4	3R_10230916_DEL	10230916	0	C	CA	0.006	6.882769e-02	1.844359e-01	1.000000e-05	2.093040e-01	7.094910e-01	7.109595e-01	7.116360e-01
4	3R_10231005_SNP	10231005	0	G	T	0.012	-4.333613e-02	1.308197e-01	1.000000e-05	2.092496e-01	7.408614e-01	7.429949e-01	7.436187e-01
4	3R_10231023_SNP	10231023	7	T	C	0.186	4.912806e-02	3.703895e-02	1.000000e-05	1.000000e-05	1.865328e-01	1.860379e-01	1.973963e-01
4	3R_10231060_SNP	10231060	15	A	G	0.281	-3.449863e-02	3.297764e-02	1.000000e-05	2.029907e-01	2.970257e-01	2.945450e-01	2.969103e-01
4	3R_10231111_SNP	10231111	13	C	T	0.465	-6.673198e-03	2.963125e-02	3.296008e-02	3.498183e-01	8.220944e-01	7.877458e-01	7.952768e-01
4	3R_10231130_SNP	10231130	16	A	G	0.375	-2.872123e-03	3.082070e-02	1.000000e-05	2.074033e-01	9.258665e-01	9.477018e-01	9.488311e-01
4	3R_10231141_SNP	10231141	1	T	C	0.024	-8.371528e-02	9.287645e-02	1.000000e-05	1.000000e-05	3.687019e-01	3.717461e-01	3.801964e-01
4	3R_10231198_SNP	10231198	22	A	T	0.425	-9.875342e-03	3.079199e-02	1.000000e-05	2.312196e-01	7.488325e-01	7.460457e-01	7.464940e-01
4	3R_10231300_SNP	10231300	6	T	G	0.086	-3.362334e-02	5.137292e-02	1.000000e-05	2.252022e-01	5.136984e-01	5.111295e-01	5.123126e-01
4	3R_10231357_SNP	10231357	8	C	T	0.044	-6.704536e-03	7.110251e-02	1.000000e-05	2.259229e-01	9.249894e-01	9.266405e-01	9.267670e-01
4	3R_10231367_DEL	10231367	1	C	CATTTCAGCTGCC	0.024	7.773575e-02	9.283970e-02	1.032033e-01	4.879458e-01	4.036213e-01	3.861502e-01	3.946356e-01
4	3R_10231368_SNP	10231368	5	G	A	0.006	-1.246963e-01	1.843159e-01	4.054725e-02	3.422357e-01	4.996421e-01	4.865122e-01	4.899115e-01
4	3R_10231409_SNP	10231409	0	T	A	0.024	-5.137851e-02	9.301119e-02	1.000000e-05	1.502928e-01	5.814238e-01	5.862349e-01	5.886930e-01
4	3R_10231430_SNP	10231430	0	C	G	0.030	1.498981e-02	8.351786e-02	1.118438e-03	2.385274e-01	8.577795e-01	8.529692e-01	8.532772e-01
4	3R_10231477_SNP	10231477	0	T	C	0.006	-1.251317e-01	1.842976e-01	4.113838e-02	3.430422e-01	4.981052e-01	4.849656e-01	4.883897e-01
4	3R_10231480_SNP	10231480	4	T	C	0.006	1.683497e-02	1.845222e-01	1.000000e-05	2.361239e-01	9.274155e-01	9.217101e-01	9.219096e-01
4	3R_10231620_SNP	10231620	1	A	G	0.042	1.321210e-01	7.032746e-02	6.473161e-02	4.003249e-01	6.204497e-02	5.908849e-02	6.253805e-02
4	3R_10231642_SNP	10231642	2	T	A	0.036	6.079322e-02	7.635227e-02	1.000000e-05	2.749350e-01	4.270412e-01	4.205225e-01	4.223975e-01
4	3R_10231658_SNP	10231658	8	A	T	0.106	1.247295e-01	4.621733e-02	1.176676e-01	4.594375e-01	7.679692e-03	7.091872e-03	8.566625e-03
4	3R_10231664_SNP	10231664	0	A	C	0.006	-1.659451e-01	1.840632e-01	1.000000e-05	2.384161e-01	3.685937e-01	3.644357e-01	3.663455e-01
4	3R_10231744_SNP	10231744	9	T	G	0.164	-2.532318e-02	3.946492e-02	1.337623e-01	4.404428e-01	5.219770e-01	5.038386e-01	5.125557e-01
4	3R_10231770_SNP	10231770	1	A	G	0.012	2.812111e-02	1.308495e-01	1.000000e-05	2.394843e-01	8.300998e-01	8.253576e-01	8.257161e-01
4	3R_10231791_SNP	10231791	19	G	C	0.383	3.699901e-02	3.087612e-02	1.000000e-05	2.450914e-01	2.325063e-01	2.283413e-01	2.310742e-01
4	3R_10231794_DEL	10231794	0	C	CGGTGTGGGCGTGGC	0.012	-2.601969e-02	1.321303e-01	1.134621e-01	2.336419e-01	8.441275e-01	8.420988e-01	8.423686e-01
4	3R_10231805_SNP	10231805	3	A	T	0.012	-1.078408e-01	1.306094e-01	1.000000e-05	7.973420e-02	4.101740e-01	4.134063e-01	4.181595e-01
4	3R_10231818_SNP	10231818	1	A	T	0.042	1.321210e-01	7.032746e-02	6.473161e-02	4.003249e-01	6.204497e-02	5.908849e-02	6.253805e-02
4	3R_10231838_SNP	10231838	1	G	C	0.024	-7.212025e-02	9.293329e-02	2.510812e-02	3.669123e-01	4.388277e-01	4.259349e-01	4.298175e-01
4	3R_10231850_SNP	10231850	1	C	T	0.018	-1.736491e-01	1.049767e-01	6.652576e-01	1.000000e+05	9.998311e-02	1.291909e-02	1.165900e-01
4	3R_10231852_SNP	10231852	1	A	T	0.018	-1.736491e-01	1.049767e-01	6.652576e-01	1.000000e+05	9.998311e-02	1.291909e-02	1.165900e-01
4	3R_10231853_INS	10231853	1	GGCACTCATAAACA	G	0.018	-1.736491e-01	1.049767e-01	6.652576e-01	1.000000e+05	9.998311e-02	1.291909e-02	1.165900e-01
4	3R_10231863_SNP	10231863	12	T	G	0.455	-2.117444e-02	2.953136e-02	1.000000e-05	1.159795e-01	4.743722e-01	4.782362e-01	4.817051e-01
4	3R_10231887_SNP	10231887	0	A	G	0.018	-7.272347e-03	1.071710e-01	1.000000e-05	2.304638e-01	9.459808e-01	9.438463e-01	9.439368e-01
4	3R_10231896_SNP	10231896	3	A	T	0.036	-3.470114e-02	7.641486e-02	1.908519e-01	1.000000e+05	6.503392e-01	1.937198e-01	6.415749e-01
4	3R_10231923_SNP	10231923	0	T	G	0.006	9.472080e-02	1.843667e-01	1.000000e-05	2.370392e-01	6.081009e-01	6.044906e-01	6.053410e-01
4	3R_10231951_SNP	10231951	0	T	G	0.006	2.476295e-01	1.834448e-01	4.794307e-02	3.814442e-01	1.788905e-01	1.721299e-01	1.761301e-01
4	3R_10231977_SNP	10231977	1	C	A	0.018	1.525965e-02	1.071718e-01	1.000000e-05	2.327086e-01	8.869486e-01	8.842501e-01	8.844453e-01
4	3R_10231978_SNP	10231978	0	T	A	0.018	8.386441e-04	1.071725e-01	1.000000e-05	2.303491e-01	9.937659e-01	9.932009e-01	9.932487e-01
4	3R_10231979_SNP	10231979	0	T	C	0.018	8.386441e-04	1.071725e-01	1.000000e-05	2.303491e-01	9.937659e-01	9.932009e-01	9.932487e-01
4	3R_10231991_SNP	10231991	10	C	A	0.171	-3.293321e-02	3.883125e-02	1.605751e-01	4.954164e-01	3.975974e-01	3.822045e-01	3.915337e-01
4	3R_10232005_SNP	10232005	10	G	A	0.418	-2.724229e-02	2.959979e-02	1.000000e-05	1.000000e-05	3.587233e-01	3.615042e-01	3.709870e-01
4	3R_10232010_DEL	10232010	2	A	AA	0.018	1.583738e-02	1.071772e-01	1.000000e-05	2.328938e-01	8.827050e-01	8.799557e-01	8.801590e-01
4	3R_10232016_SNP	10232016	11	T	A	0.420	-2.578333e-02	2.967585e-02	1.000000e-05	1.000000e-05	3.861935e-01	3.897200e-01	3.991917e-01
4	3R_10232027_SNP	10232027	14	C	T	0.455	-2.890924e-02	2.968698e-02	1.000000e-05	1.000000e-05	3.315718e-01	3.336787e-01	3.443085e-01
4	3R_10232034_SNP	10232034	1	G	T	0.006	-2.248595e-01	1.836894e-01	1.000000e-05	1.429885e-01	2.226380e-01	2.211770e-01	2.244004e-01
4	3R_10232036_SNP	10232036	8	T	A	0.200	-2.188771e-02	3.634079e-02	6.794704e-02	3.648153e-01	5.478026e-01	5.318550e-01	5.365028e-01
4	3R_10232040_SNP	10232040	1	T	G	0.018	1.525965e-02	1.071718e-01	1.000000e-05	2.327086e-01	8.869486e-01	8.842501e-01	8.844453e-01
4	3R_10232044_SNP	10232044	8	G	C	0.200	-2.058882e-02	3.633632e-02	3.773761e-02	3.272677e-01	5.717390e-01	5.578514e-01	5.609068e-01
4	3R_10232046_DEL	10232046	0	T	TGCAATACGTTTGTTTAAGGATCA	0.006	1.286557e-01	1.842429e-01	1.000000e-05	1.898586e-01	4.859704e-01	4.856953e-01	4.872498e-01
4	3R_10232064_SNP	10232064	9	A	G	0.094	7.305606e-04	4.991174e-02	1.000000e-05	2.282639e-01	9.883393e-01	9.930420e-01	9.930594e-01
4	3R_10232090_DEL	10232090	2	C	CAAGCCCAC	0.012	8.483475e-02	1.307068e-01	1.000000e-05	2.331119e-01	5.172053e-01	5.137002e-01	5.148734e-01
4	3R_10232110_SNP	10232110	0	T	G	0.012	1.233161e-01	1.305125e-01	1.000000e-05	1.171036e-01	3.461033e-01	3.468755e-01	3.502381e-01
4	3R_10232148_SNP	10232148	9	C	G	0.151	1.638442e-02	4.073294e-02	1.000000e-05	2.024124e-01	6.880249e-01	6.904084e-01	6.912348e-01
4	3R_10232151_DEL	10232151	9	G	CA	0.151	1.638442e-02	4.073294e-02	1.000000e-05	2.024124e-01	6.880249e-01	6.904084e-01	6.912348e-01
4	3R_10232163_SNP	10232163	10	T	C	0.146	2.301872e-02	4.145970e-02	1.000000e-05	1.806305e-01	5.795004e-01	5.819541e-01	5.834116e-01
4	3R_10232169_SNP	10232169	6	G	A	0.160	4.536873e-02	3.921833e-02	1.000000e-05	1.616303e-01	2.490060e-01	2.475546e-01	2.504407e-01
4	3R_10232187_SNP	10232187	9	G	T	0.164	4.469016e-02	3.929451e-02	1.000000e-05	1.882971e-01	2.570464e-01	2.549865e-01	2.576475e-01
4	3R_10232191_SNP	10232191	4	G	T	0.018	-1.625614e-01	1.085794e-01	1.064497e+00	1.000000e+05	1.362489e-01	4.336590e-02	1.931208e-01
4	3R_10232206_SNP	10232206	12	A	G	0.122	-4.348390e-02	4.497619e-02	1.055035e-01	3.887741e-01	3.350402e-01	3.249722e-01	3.294689e-01
4	3R_10232211_SNP	10232211	14	A	C	0.390	-2.774660e-02	3.032211e-02	1.000000e-05	1.000000e-05	3.614866e-01	3.643396e-01	3.767536e-01
4	3R_10232233_SNP	10232233	2	G	T	0.090	1.392368e-02	4.979078e-02	1.000000e-05	2.550156e-01	7.800990e-01	7.711211e-01	7.718553e-01
4	3R_10232239_SNP	10232239	5	A	C	0.074	1.827497e-02	5.515723e-02	1.000000e-05	2.456786e-01	7.408168e-01	7.346853e-01	7.352781e-01
4	3R_10232298_SNP	10232298	14	A	G	0.351	1.242006e-02	3.105171e-02	1.000000e-05	1.963044e-01	6.896855e-01	6.930593e-01	6.940096e-01
4	3R_10232316_SNP	10232316	2	A	T	0.012	1.158489e-01	1.305632e-01	1.000000e-05	1.360051e-01	3.762005e-01	3.769062e-01	3.797850e-01
4	3R_10232358_SNP	10232358	3	C	G	0.018	-1.180069e-01	1.071619e-01	2.317070e-01	5.573826e-01	2.724031e-01	2.620767e-01	2.714090e-01
4	3R_10232380_SNP	10232380	2	C	T	0.018	1.038475e-01	1.068807e-01	1.000000e-05	1.000000e-05	3.326533e-01	3.347859e-01	3.475811e-01
4	3R_10232395_SNP	10232395	1	T	G	0.036	2.276211e-02	7.646894e-02	1.000000e-05	2.903530e-01	7.663312e-01	7.506501e-01	7.526988e-01
4	3R_10232419_SNP	10232419	8	G	A	0.487	2.062606e-02	2.905218e-02	1.000000e-05	1.000000e-05	4.787213e-01	4.852976e-01	4.960374e-01
4	3R_10232474_SNP	10232474	6	T	G	0.062	-2.942314e-02	6.013905e-02	1.399411e-01	4.694849e-01	6.253093e-01	6.001162e-01	6.133392e-01
4	3R_10232475_SNP	10232475	6	A	C	0.062	-2.942314e-02	6.013905e-02	1.399411e-01	4.694849e-01	6.253093e-01	6.001162e-01	6.133392e-01
4	3R_10232599_SNP	10232599	4	T	C	0.012	4.595891e-02	1.308336e-01	1.000000e-05	2.380096e-01	7.258256e-01	7.222365e-01	7.227707e-01
4	3R_10232608_SNP	10232608	6	C	T	0.278	-4.351155e-03	3.226753e-02	1.000000e-05	1.852109e-01	8.928968e-01	9.211842e-01	9.241077e-01
4	3R_10232612_SNP	10232612	12	T	G	0.378	-2.014510e-02	3.033231e-02	1.000000e-05	1.558921e-01	5.075178e-01	5.100916e-01	5.122745e-01
4	3R_10232703_SNP	10232703	0	G	A	0.006	-1.408447e-02	1.845100e-01	1.000000e-05	2.250120e-01	9.392449e-01	9.427922e-01	9.429108e-01
4	3R_10232723_SNP	10232723	8	T	C	0.469	-1.793003e-02	2.911089e-02	1.000000e-05	2.106772e-01	5.387897e-01	5.375174e-01	5.386594e-01
4	3R_10232754_SNP	10232754	1	G	A	0.018	3.729138e-02	1.071915e-01	3.407200e-02	3.185277e-01	7.283597e-01	7.095389e-01	7.129899e-01
4	3R_10232756_DEL	10232756	2	C	CACACTGACGTCACTGGCCAAGATTGCTCC	0.006	5.457223e-03	1.845195e-01	1.000000e-05	2.299502e-01	9.764413e-01	9.739355e-01	9.739800e-01
4	3R_10232783_SNP	10232783	8	C	T	0.019	-1.558342e-03	1.072358e-01	4.031095e-03	2.344487e-01	9.884231e-01	9.749635e-01	9.751493e-01
4	3R_10232787_SNP	10232787	7	G	A	0.025	1.421034e-01	9.249075e-02	1.000000e-05	1.000000e-05	1.263426e-01	1.253038e-01	1.325722e-01
4	3R_10232788_SNP	10232788	2	T	C	0.006	5.457223e-03	1.845195e-01	1.000000e-05	2.299502e-01	9.764413e-01	9.739355e-01	9.739800e-01
4	3R_10232792_SNP	10232792	10	T	C	0.335	-1.805069e-02	3.096586e-02	1.000000e-05	1.219888e-01	5.607367e-01	5.670723e-01	5.706667e-01
4	3R_10232803_SNP	10232803	0	A	C	0.012	-1.015946e-01	1.306252e-01	1.000000e-05	1.813085e-01	4.378196e-01	4.374847e-01	4.393300e-01
4	3R_10232852_SNP	10232852	7	G	A	0.124	-3.178273e-02	4.391993e-02	5.776254e-02	3.395135e-01	4.702982e-01	4.586809e-01	4.619544e-01
4	3R_10232853_SNP	10232853	10	A	T	0.120	-1.394629e-02	4.498528e-02	3.232396e-03	2.758770e-01	7.569355e-01	7.440172e-01	7.454254e-01
4	3R_10232856_SNP	10232856	8	A	T	0.119	-3.312045e-02	4.491887e-02	5.824165e-02	3.395286e-01	4.619569e-01	4.505565e-01	4.538177e-01
4	3R_10232876_DEL	10232876	9	A	AC	0.107	-5.806906e-02	4.710175e-02	1.696952e-01	4.723340e-01	2.193774e-01	2.111823e-01	2.170833e-01
4	3R_10232886_SNP	10232886	0	T	C	0.018	-2.989905e-01	1.046300e-01	1.000000e-05	1.000000e-05	4.815384e-03	4.562935e-03	5.935963e-03
4	3R_10232912_SNP	10232912	1	T	C	0.018	-1.122319e-01	1.071672e-01	2.176885e-01	5.406318e-01	2.965022e-01	2.854325e-01	2.946650e-01
4	3R_10232938_SNP	10232938	3	A	C	0.036	-2.511291e-02	7.657548e-02	8.033572e-02	3.906082e-01	7.433629e-01	7.142087e-01	7.237173e-01
4	3R_10232954_SNP	10232954	0	G	A	0.006	-1.251317e-01	1.842976e-01	4.113838e-02	3.430422e-01	4.981052e-01	4.849656e-01	4.883897e-01
4	3R_10232969_SNP	10232969	0	A	T	0.006	2.127344e-01	1.837730e-01	1.000000e-05	1.213634e-01	2.486929e-01	2.479488e-01	2.513509e-01
4	3R_10233014_SNP	10233014	0	A	G	0.006	6.430542e-02	1.844458e-01	1.000000e-05	1.982623e-01	7.278004e-01	7.317104e-01	7.325856e-01
4	3R_10233023_INS	10233023	0	CAAAGATA	TGTCTAT	0.006	-4.245293e-02	1.844839e-01	1.000000e-05	2.537282e-01	8.182840e-01	8.090617e-01	8.097491e-01
4	3R_10233063_SNP	10233063	9	C	T	0.132	-3.712013e-02	4.304378e-02	9.987095e-02	3.918667e-01	3.897221e-01	3.779102e-01	3.827223e-01
4	3R_10233091_SNP	10233091	18	G	A	0.373	1.115905e-02	3.104202e-02	1.000000e-05	8.220958e-02	7.196913e-01	7.388336e-01	7.485968e-01
4	3R_10233108_SNP	10233108	0	C	G	0.006	1.286557e-01	1.842429e-01	1.000000e-05	1.898586e-01	4.859704e-01	4.856953e-01	4.872498e-01
4	3R_10233113_DEL	10233113	8	A	AG	0.131	-3.693251e-02	4.302338e-02	1.003112e-01	3.934053e-01	3.918935e-01	3.799501e-01	3.848254e-01
4	3R_10233116_SNP	10233116	7	A	T	0.130	-3.733750e-02	4.300120e-02	1.003133e-01	3.930640e-01	3.864894e-01	3.747149e-01	3.795495e-01
4	3R_10233117_SNP	10233117	9	A	C	0.126	-3.302424e-02	4.395794e-02	6.574606e-02	3.491515e-01	4.535545e-01	4.418371e-01	4.453992e-01
4	3R_10233120_SNP	10233120	0	C	T	0.012	1.233161e-01	1.305125e-01	1.000000e-05	1.171036e-01	3.461033e-01	3.468755e-01	3.502381e-01
4	3R_10233121_SNP	10233121	8	T	G	0.125	-4.066258e-02	4.391967e-02	1.145506e-01	4.095525e-01	3.558733e-01	3.445220e-01	3.497499e-01
4	3R_10233128_SNP	10233128	10	T	A	0.127	-3.912859e-02	4.393679e-02	7.235795e-02	3.692074e-01	3.744512e-01	3.635581e-01	3.675592e-01
4	3R_10233138_SNP	10233138	11	G	C	0.127	-2.603266e-02	4.401361e-02	5.172581e-02	3.401742e-01	5.550111e-01	5.407579e-01	5.442965e-01
4	3R_10233213_SNP	10233213	6	C	G	0.228	1.518847e-02	3.440949e-02	1.000000e-05	1.431869e-01	6.594952e-01	6.682311e-01	6.713242e-01
4	3R_10233218_SNP	10233218	8	T	G	0.131	-4.226362e-02	4.300378e-02	1.178547e-01	4.112121e-01	3.271418e-01	3.165905e-01	3.217066e-01
4	3R_10233220_INS	10233220	12	CTT	C	0.135	-4.332541e-02	4.308713e-02	1.308288e-01	4.279276e-01	3.161051e-01	3.055248e-01	3.110855e-01
4	3R_10233232_SNP	10233232	13	T	C	0.368	1.887944e-03	3.064373e-02	1.000000e-05	2.183947e-01	9.509480e-01	9.723892e-01	9.729043e-01
4	3R_10233243_SNP	10233243	11	T	A	0.376	-1.516686e-03	3.031369e-02	1.000000e-05	2.421536e-01	9.601562e-01	9.452833e-01	9.457487e-01
4	3R_10233249_SNP	10233249	13	T	C	0.374	-2.621574e-03	3.053427e-02	1.000000e-05	2.494096e-01	9.316838e-01	9.162952e-01	9.170176e-01
4	3R_10233317_SNP	10233317	13	T	C	0.394	-6.993850e-03	3.024115e-02	1.000000e-05	2.917016e-01	8.173904e-01	7.966039e-01	7.991037e-01
4	3R_10233322_SNP	10233322	5	G	A	0.018	1.031017e-01	1.069033e-01	1.000000e-05	1.000000e-05	3.362287e-01	3.384469e-01	3.513365e-01
4	3R_10233351_SNP	10233351	1	T	G	0.006	3.261694e-01	1.832511e-01	1.860690e-01	4.776702e-01	7.692109e-02	7.331077e-02	7.755004e-02
4	3R_10233444_INS	10233444	17	TAT	T	0.126	-4.577592e-02	4.500658e-02	1.333202e-01	4.971729e-01	3.105889e-01	2.978395e-01	3.052214e-01
4	3R_10233463_SNP	10233463	1	A	G	0.024	-1.386828e-01	9.372913e-02	8.506692e-01	1.000000e+05	1.408720e-01	6.835181e-02	1.775245e-01
4	3R_10233474_SNP	10233474	0	A	T	0.006	-1.420961e-01	1.841834e-01	1.000000e-05	1.368976e-01	4.415118e-01	4.435946e-01	4.463430e-01
4	3R_10233537_SNP	10233537	1	A	T	0.024	9.777915e-02	9.278346e-02	1.365989e-02	3.495858e-01	2.934865e-01	2.845330e-01	2.879940e-01
4	3R_10233562_SNP	10233562	7	A	G	0.019	1.486735e-01	1.065921e-01	1.000000e-05	2.614082e-01	1.649429e-01	1.611571e-01	1.642878e-01
4	3R_10233571_SNP	10233571	13	G	C	0.174	-1.484478e-02	3.895472e-02	3.711580e-02	3.494022e-01	7.036328e-01	6.816995e-01	6.867802e-01
4	3R_10233577_SNP	10233577	0	A	G	0.012	1.273145e-01	1.304894e-01	1.000000e-05	2.044636e-01	3.306479e-01	3.280874e-01	3.302548e-01
4	3R_10233604_SNP	10233604	3	A	C	0.018	1.074398e-01	1.068654e-01	1.000000e-05	1.000000e-05	3.161792e-01	3.179307e-01	3.306778e-01
4	3R_10233631_SNP	10233631	2	C	T	0.018	1.038475e-01	1.068807e-01	1.000000e-05	1.000000e-05	3.326533e-01	3.347859e-01	3.475811e-01
4	3R_10233639_DEL	10233639	2	C	CA	0.018	1.038475e-01	1.068807e-01	1.000000e-05	1.000000e-05	3.326533e-01	3.347859e-01	3.475811e-01
4	3R_10233693_SNP	10233693	11	C	G	0.172	1.015777e-02	3.890814e-02	2.111260e-02	3.123798e-01	7.943618e-01	7.711140e-01	7.748341e-01
4	3R_10233788_SNP	10233788	2	T	C	0.006	5.457223e-03	1.845195e-01	1.000000e-05	2.299502e-01	9.764413e-01	9.739355e-01	9.739800e-01
4	3R_10233835_DEL	10233835	0	A	ACGTACCACTA	0.006	-3.584821e-01	1.824034e-01	1.000000e-05	1.810874e-01	5.104508e-02	4.955180e-02	5.257675e-02
4	3R_10233861_DEL	10233861	26	T	TCACTACT	0.021	-6.709110e-02	1.072250e-01	1.000000e-05	2.828201e-01	5.323683e-01	5.235408e-01	5.252247e-01
4	3R_10233931_DEL	10233931	13	A	AA	0.019	-1.664566e-01	1.086595e-01	1.122808e+00	1.000000e+05	1.274483e-01	3.758146e-02	1.867004e-01
4	3R_10233955_SNP	10233955	13	A	G	0.213	-1.765445e-02	3.607008e-02	1.000000e-05	2.836098e-01	6.251703e-01	6.151389e-01	6.167009e-01
4	3R_10233965_SNP	10233965	0	T	G	0.012	3.857367e-01	1.273922e-01	1.000000e-05	1.000000e-05	2.855624e-03	2.686068e-03	3.610559e-03
4	3R_10233992_SNP	10233992	0	A	G	0.006	1.253465e-01	1.842566e-01	1.000000e-05	1.904129e-01	4.972735e-01	4.970509e-01	4.985609e-01
4	3R_10234088_SNP	10234088	1	T	G	0.012	-1.588433e-01	1.302857e-01	1.000000e-05	1.952523e-01	2.245009e-01	2.218665e-01	2.246913e-01
4	3R_10234091_SNP	10234091	2	A	C	0.006	-1.923069e-01	1.840536e-01	4.643735e-02	3.179602e-01	2.976154e-01	2.904319e-01	2.934075e-01
4	3R_10234137_SNP	10234137	0	G	T	0.018	8.386441e-04	1.071725e-01	1.000000e-05	2.303491e-01	9.937659e-01	9.932009e-01	9.932487e-01
4	3R_10234138_SNP	10234138	3	A	T	0.121	-1.684373e-02	4.386129e-02	1.000000e-05	2.428048e-01	7.014531e-01	6.972504e-01	6.978820e-01
4	3R_10234144_SNP	10234144	8	C	T	0.050	-8.570238e-02	6.694178e-02	4.852490e-01	8.772108e-01	2.022424e-01	1.966702e-01	2.161833e-01
4	3R_10234200_SNP	10234200	0	T	G	0.012	-1.015946e-01	1.306252e-01	1.000000e-05	1.813085e-01	4.378196e-01	4.374847e-01	4.393300e-01
4	3R_10234232_SNP	10234232	6	A	G	0.111	1.397900e-02	4.597803e-02	1.000000e-05	2.612177e-01	7.614808e-01	7.513427e-01	7.522555e-01
4	3R_10234253_SNP	10234253	11	A	C	0.344	-5.727103e-03	3.090443e-02	1.000000e-05	2.831502e-01	8.532070e-01	8.327662e-01	8.349960e-01
4	3R_10234314_DEL	10234314	10	C	CC	0.310	1.403594e-02	3.162212e-02	1.000000e-05	1.765226e-01	6.577184e-01	6.621620e-01	6.637327e-01
4	3R_10234321_DEL	10234321	10	A	AGA	0.310	1.403594e-02	3.162212e-02	1.000000e-05	1.765226e-01	6.577184e-01	6.621620e-01	6.637327e-01
4	3R_10234333_SNP	10234333	13	T	G	0.297	1.631201e-02	3.232005e-02	1.000000e-05	1.815406e-01	6.144372e-01	6.169582e-01	6.183891e-01
4	3R_10234337_SNP	10234337	12	A	T	0.301	1.732147e-02	3.207379e-02	1.000000e-05	1.529216e-01	5.898858e-01	5.946287e-01	5.970209e-01
4	3R_10234339_SNP	10234339	11	T	C	0.306	1.073566e-02	3.185655e-02	1.000000e-05	1.879799e-01	7.365426e-01	7.422089e-01	7.434248e-01
4	3R_10234340_SNP	10234340	9	A	C	0.170	3.628160e-03	3.885524e-02	1.000000e-05	2.097761e-01	9.257172e-01	9.440648e-01	9.449316e-01
4	3R_10234344_SNP	10234344	1	C	T	0.006	-8.084357e-02	1.844099e-01	1.000000e-05	1.497651e-01	6.616730e-01	6.698716e-01	6.725906e-01
4	3R_10234346_SNP	10234346	14	C	A	0.292	6.564826e-03	3.259260e-02	1.000000e-05	1.990045e-01	8.406162e-01	8.497072e-01	8.506649e-01
4	3R_10234353_SNP	10234353	0	T	C	0.012	-7.596522e-02	1.307301e-01	1.000000e-05	1.246358e-01	5.619717e-01	5.681584e-01	5.716437e-01
4	3R_10234358_SNP	10234358	13	G	A	0.271	2.002599e-02	3.323103e-02	3.505560e-02	2.943407e-01	5.475776e-01	5.377043e-01	5.396571e-01
4	3R_10234360_SNP	10234360	0	C	T	0.024	-1.388415e-01	9.372014e-02	8.503549e-01	1.000000e+05	1.403829e-01	6.811197e-02	1.768682e-01
4	3R_10234370_DEL	10234370	1	A	AG	0.006	-5.700257e-02	1.844635e-01	1.000000e-05	2.644901e-01	7.576953e-01	7.476995e-01	7.486987e-01
4	3R_10234374_SNP	10234374	1	T	G	0.012	-9.152080e-02	1.306748e-01	1.000000e-05	3.130162e-01	4.846761e-01	4.735119e-01	4.759782e-01
4	3R_10234379_SNP	10234379	9	C	T	0.132	-9.459794e-03	4.308416e-02	1.000000e-05	2.693652e-01	8.264793e-01	8.127364e-01	8.140257e-01
4	3R_10234383_SNP	10234383	2	A	T	0.006	5.457223e-03	1.845195e-01	1.000000e-05	2.299502e-01	9.764413e-01	9.739355e-01	9.739800e-01
4	3R_10234384_SNP	10234384	18	C	T	0.273	2.979946e-02	3.362379e-02	1.000000e-05	1.989697e-01	3.767589e-01	3.744833e-01	3.764368e-01
4	3R_10234395_SNP	10234395	12	C	T	0.301	1.272489e-02	3.208675e-02	1.000000e-05	1.812235e-01	6.921883e-01	6.971951e-01	6.986204e-01
4	3R_10234435_SNP	10234435	8	A	G	0.025	-4.268041e-02	9.300859e-02	7.500139e-02	1.000000e+05	6.469157e-01	2.800563e-01	6.264378e-01
4	3R_10234480_SNP	10234480	7	T	G	0.019	-1.756808e-01	1.049488e-01	6.873804e-01	1.000000e+05	9.602031e-02	1.196730e-02	1.131339e-01
4	3R_10234531_SNP	10234531	10	T	G	0.070	-2.281368e-02	5.755152e-02	1.011311e-01	4.192626e-01	6.923157e-01	6.645603e-01	6.754465e-01
4	3R_10234552_SNP	10234552	1	T	C	0.018	-7.284587e-02	1.070291e-01	1.000000e-05	1.483587e-01	4.970618e-01	4.997983e-01	5.022139e-01
4	3R_10234561_SNP	10234561	6	A	G	0.253	2.038020e-02	3.320929e-02	8.193772e-03	2.728576e-01	5.402605e-01	5.320366e-01	5.335270e-01
4	3R_10234621_SNP	10234621	16	C	A	0.336	4.900047e-03	3.159918e-02	1.000000e-05	2.245050e-01	8.769555e-01	8.775228e-01	8.777333e-01
4	3R_10234626_SNP	10234626	6	G	A	0.105	6.109918e-02	4.699648e-02	1.726144e-01	4.699373e-01	1.953758e-01	1.878318e-01	1.935483e-01
4	3R_10234630_SNP	10234630	12	G	C	0.340	2.588857e-03	3.109768e-02	1.000000e-05	2.242586e-01	9.337537e-01	9.369147e-01	9.370520e-01
4	3R_10234645_SNP	10234645	0	G	A	0.006	-1.575880e-01	1.841074e-01	1.000000e-05	2.654244e-01	3.932556e-01	3.872485e-01	3.891834e-01
4	3R_10234690_SNP	10234690	3	C	T	0.085	-1.164690e-02	5.138703e-02	1.000000e-05	1.731396e-01	8.209743e-01	8.373381e-01	8.398317e-01
4	3R_10234701_SNP	10234701	9	G	C	0.063	-1.352042e-02	6.010840e-02	3.186577e-02	3.345400e-01	8.223073e-01	7.917268e-01	7.977764e-01
4	3R_10234797_SNP	10234797	11	C	T	0.293	-2.702185e-02	3.218999e-02	1.000000e-05	1.287859e-01	4.024249e-01	4.039085e-01	4.069376e-01
4	3R_10234798_SNP	10234798	13	T	C	0.161	3.881864e-02	4.006182e-02	1.000000e-05	2.062836e-01	3.339707e-01	3.312228e-01	3.333652e-01
4	3R_10234852_SNP	10234852	6	A	C	0.117	-2.837621e-02	4.486641e-02	1.000000e-05	1.865414e-01	5.279565e-01	5.290040e-01	5.304549e-01
4	3R_10234924_SNP	10234924	5	A	G	0.196	-4.649767e-03	3.627379e-02	1.000000e-05	2.350167e-01	8.981575e-01	8.943860e-01	8.945917e-01
4	3R_10235005_SNP	10235005	10	C	G	0.133	3.989122e-02	4.299985e-02	1.000000e-05	1.819325e-01	3.549071e-01	3.533856e-01	3.555936e-01
4	3R_10235074_SNP	10235074	6	T	G	0.191	-1.706360e-02	3.671892e-02	1.000000e-05	1.776827e-01	6.427491e-01	6.471210e-01	6.486089e-01
4	3R_10235085_SNP	10235085	6	C	T	0.198	-1.588094e-02	3.628203e-02	1.000000e-05	1.867933e-01	6.621669e-01	6.659979e-01	6.672143e-01
4	3R_10235158_SNP	10235158	1	C	T	0.036	-6.094266e-02	7.666741e-02	3.040877e-01	6.796516e-01	4.278087e-01	4.110887e-01	4.337992e-01
4	3R_10235242_SNP	10235242	11	C	G	0.459	-4.069373e-02	2.931293e-02	9.894950e-02	4.122502e-01	1.669206e-01	1.605131e-01	1.648682e-01
4	3R_10235284_SNP	10235284	5	A	G	0.012	4.539850e-02	1.308398e-01	1.000000e-05	2.377725e-01	7.290474e-01	7.255043e-01	7.260294e-01
4	3R_10235304_SNP	10235304	13	C	A	0.174	1.807651e-02	3.893395e-02	1.000000e-05	1.347496e-01	6.430507e-01	6.516673e-01	6.552067e-01
4	3R_10235307_SNP	10235307	6	T	C	0.031	-7.468393e-02	8.396312e-02	4.213224e-01	8.347235e-01	3.750297e-01	3.631214e-01	3.944704e-01
4	3R_10235309_SNP	10235309	1	C	A	0.024	-7.284664e-02	9.373315e-02	4.228689e-01	1.000000e+05	4.381643e-01	3.799047e-01	4.627452e-01
4	3R_10235311_SNP	10235311	12	A	G	0.179	1.931054e-02	3.835113e-02	1.000000e-05	1.404587e-01	6.152667e-01	6.221202e-01	6.251579e-01
4	3R_10235366_SNP	10235366	11	A	C	0.408	-2.972870e-02	2.978864e-02	1.000000e-05	2.571345e-01	3.197378e-01	3.147639e-01	3.170240e-01
4	3R_10235387_SNP	10235387	7	T	G	0.031	-7.448507e-02	8.397259e-02	4.210368e-01	8.345006e-01	3.763533e-01	3.643938e-01	3.958507e-01
4	3R_10235388_SNP	10235388	7	T	A	0.031	-7.448507e-02	8.397259e-02	4.210368e-01	8.345006e-01	3.763533e-01	3.643938e-01	3.958507e-01
4	3R_10235401_SNP	10235401	10	T	C	0.133	4.865228e-02	4.296412e-02	2.805209e-02	2.829794e-01	2.591022e-01	2.533737e-01	2.561491e-01
4	3R_10235425_SNP	10235425	0	A	G	0.012	-9.241718e-02	1.306663e-01	1.000000e-05	2.476125e-01	4.803864e-01	4.753905e-01	4.767843e-01
4	3R_10235426_DEL	10235426	4	T	TT	0.006	-3.241814e-01	1.828032e-01	1.000000e-05	1.000000e-05	7.799776e-02	7.683491e-02	8.437979e-02
4	3R_10235429_SNP	10235429	0	C	A	0.012	2.354256e-01	1.295810e-01	1.000000e-05	1.000000e-05	7.104813e-02	6.989801e-02	7.752659e-02
4	3R_10235458_SNP	10235458	0	C	T	0.006	-1.356502e-02	1.845103e-01	1.000000e-05	2.263885e-01	9.414816e-01	9.438983e-01	9.439969e-01
4	3R_10235459_SNP	10235459	0	C	T	0.018	-1.158701e-01	1.071509e-01	2.256436e-01	5.499027e-01	2.810994e-01	2.705127e-01	2.797613e-01
4	3R_10235460_SNP	10235460	5	T	G	0.025	3.670992e-02	9.308789e-02	1.000000e-05	2.336657e-01	6.938232e-01	6.909667e-01	6.915541e-01
4	3R_10235469_SNP	10235469	0	A	G	0.018	-1.158701e-01	1.071509e-01	2.256436e-01	5.499027e-01	2.810994e-01	2.705127e-01	2.797613e-01
4	3R_10235474_SNP	10235474	0	A	C	0.018	-1.158701e-01	1.071509e-01	2.256436e-01	5.499027e-01	2.810994e-01	2.705127e-01	2.797613e-01
4	3R_10235489_SNP	10235489	6	G	A	0.136	4.046731e-02	4.208066e-02	4.507808e-02	3.760492e-01	3.376189e-01	3.273260e-01	3.312702e-01
4	3R_10235490_SNP	10235490	1	A	G	0.006	2.041137e-01	1.838352e-01	1.000000e-05	7.805675e-02	2.684721e-01	2.686913e-01	2.729841e-01
4	3R_10235499_SNP	10235499	1	A	T	0.012	-1.855724e-01	1.301065e-01	1.537824e-01	4.904670e-01	1.556563e-01	1.487862e-01	1.542400e-01
4	3R_10235506_DEL	10235506	0	T	TT	0.006	-2.716705e-01	1.833045e-01	1.000000e-05	1.000000e-05	1.402169e-01	1.392700e-01	1.445658e-01
4	3R_10235641_SNP	10235641	2	T	G	0.006	-1.923069e-01	1.840536e-01	4.643735e-02	3.179602e-01	2.976154e-01	2.904319e-01	2.934075e-01
4	3R_10235653_DEL	10235653	5	G	GCGG	0.006	1.794585e-02	1.845250e-01	1.000000e-05	2.368800e-01	9.226417e-01	9.162537e-01	9.164734e-01
4	3R_10235653_SNP	10235653	18	G	C	0.340	1.488755e-02	3.168733e-02	1.000000e-05	1.516102e-01	6.390956e-01	6.461646e-01	6.486710e-01
4	3R_10235684_SNP	10235684	13	T	A	0.148	3.411546e-02	4.150092e-02	9.859837e-02	3.978739e-01	4.122326e-01	3.989172e-01	4.042033e-01
4	3R_10235688_SNP	10235688	1	G	C	0.018	2.075842e-03	1.071782e-01	1.000000e-05	2.282770e-01	9.845707e-01	9.970032e-01	9.970230e-01
4	3R_10235724_SNP	10235724	17	T	C	0.106	5.943296e-02	4.846067e-02	1.072917e-01	3.984280e-01	2.217788e-01	2.140990e-01	2.185159e-01
4	3R_10235793_SNP	10235793	15	C	T	0.503	-3.179568e-02	2.964320e-02	1.000000e-05	1.116629e-01	2.850015e-01	2.848654e-01	2.884307e-01
4	3R_10235804_SNP	10235804	7	A	G	0.124	1.034444e-02	4.395413e-02	1.389277e-02	3.093841e-01	8.142300e-01	7.890682e-01	7.928252e-01
4	3R_10235922_SNP	10235922	3	T	C	0.121	4.403653e-03	4.387944e-02	1.000000e-05	2.230673e-01	9.201812e-01	9.235246e-01	9.236953e-01
4	3R_10235974_SNP	10235974	3	T	G	0.121	2.028261e-02	4.385252e-02	1.000000e-05	1.978719e-01	6.443152e-01	6.457073e-01	6.467092e-01
4	3R_10235991_SNP	10235991	1	T	C	0.006	-3.594386e-01	1.823954e-01	1.000000e-05	1.810668e-01	5.042608e-02	4.894288e-02	5.195918e-02
4	3R_10235999_SNP	10235999	1	T	C	0.030	-7.652147e-02	8.392174e-02	4.282531e-01	8.415434e-01	3.631860e-01	3.518910e-01	3.827577e-01
4	3R_10236047_SNP	10236047	1	A	G	0.012	-2.610230e-02	1.321339e-01	1.133962e-01	2.336145e-01	8.436433e-01	8.416188e-01	8.418892e-01
4	3R_10236048_SNP	10236048	15	A	T	0.392	-3.655015e-03	3.046078e-02	1.000000e-05	2.012127e-01	9.046355e-01	9.238692e-01	9.251847e-01
4	3R_10236055_SNP	10236055	13	C	G	0.097	-3.989344e-02	5.015752e-02	2.578212e-01	5.625258e-01	4.275382e-01	4.131785e-01	4.281765e-01
4	3R_10236071_SNP	10236071	7	T	C	0.124	1.159089e-02	4.394694e-02	1.000000e-05	2.108287e-01	7.923016e-01	7.952157e-01	7.957457e-01
4	3R_10236096_SNP	10236096	9	A	G	0.069	4.959008e-03	5.749009e-02	1.000000e-05	2.117060e-01	9.313649e-01	9.507390e-01	9.515274e-01
4	3R_10236250_SNP	10236250	7	C	A	0.019	-1.069617e-02	1.072117e-01	1.000000e-05	2.741003e-01	9.206498e-01	8.928377e-01	8.952023e-01
4	3R_10236265_SNP	10236265	16	A	T	0.493	5.132517e-03	2.984272e-02	1.000000e-05	2.109017e-01	8.636583e-01	8.701994e-01	8.707030e-01
4	3R_10236268_SNP	10236268	4	G	A	0.140	1.752543e-02	4.135240e-02	1.643796e-02	3.031504e-01	6.722553e-01	6.572345e-01	6.595984e-01
4	3R_10236269_SNP	10236269	7	G	A	0.149	1.450034e-02	4.069230e-02	1.000000e-05	2.287929e-01	7.220376e-01	7.199833e-01	7.204900e-01
4	3R_10236271_SNP	10236271	7	A	T	0.149	1.450034e-02	4.069230e-02	1.000000e-05	2.287929e-01	7.220376e-01	7.199833e-01	7.204900e-01
4	3R_10236280_SNP	10236280	8	G	C	0.144	1.348082e-02	4.144085e-02	1.000000e-05	2.344058e-01	7.453616e-01	7.422339e-01	7.427017e-01
4	3R_10236281_SNP	10236281	10	T	G	0.146	1.920650e-02	4.147139e-02	1.000000e-05	2.359764e-01	6.438804e-01	6.402607e-01	6.409966e-01
4	3R_10236283_SNP	10236283	15	T	C	0.503	-7.048041e-03	2.974071e-02	1.000000e-05	2.063620e-01	8.129622e-01	8.182868e-01	8.189137e-01
4	3R_10236288_SNP	10236288	11	C	T	0.134	2.078057e-02	4.310207e-02	1.000000e-05	2.622208e-01	6.303525e-01	6.229587e-01	6.240328e-01
4	3R_10236297_SNP	10236297	9	G	A	0.132	2.025138e-02	4.306173e-02	1.000000e-05	2.672883e-01	6.387672e-01	6.305455e-01	6.317033e-01
4	3R_10236307_SNP	10236307	10	C	T	0.127	2.421785e-02	4.397531e-02	1.000000e-05	1.282691e-01	5.825696e-01	5.892251e-01	5.926707e-01
4	3R_10236313_SNP	10236313	11	A	G	0.134	9.498136e-03	4.312593e-02	1.000000e-05	2.174767e-01	8.259534e-01	8.283660e-01	8.287337e-01
4	3R_10236314_SNP	10236314	15	G	C	0.222	-9.887130e-03	3.576548e-02	1.000000e-05	2.710739e-01	7.825515e-01	7.702374e-01	7.714896e-01
4	3R_10236320_SNP	10236320	17	C	G	0.152	3.031619e-03	4.166236e-02	1.000000e-05	2.297820e-01	9.420796e-01	9.407928e-01	9.408844e-01
4	3R_10236322_SNP	10236322	14	A	C	0.123	5.617947e-03	4.507416e-02	1.000000e-05	2.302391e-01	9.009610e-01	8.993609e-01	8.995185e-01
4	3R_10236333_SNP	10236333	12	T	C	0.231	-5.424546e-03	3.495588e-02	1.000000e-05	2.576111e-01	8.768658e-01	8.634647e-01	8.643806e-01
4	3R_10236355_SNP	10236355	6	A	G	0.019	-5.503320e-03	1.072077e-01	1.000000e-05	2.260757e-01	9.591217e-01	9.630600e-01	9.631419e-01
4	3R_10236383_SNP	10236383	0	T	G	0.012	1.233161e-01	1.305125e-01	1.000000e-05	1.171036e-01	3.461033e-01	3.468755e-01	3.502381e-01
4	3R_10236398_SNP	10236398	2	T	A	0.006	5.457223e-03	1.845195e-01	1.000000e-05	2.299502e-01	9.764413e-01	9.739355e-01	9.739800e-01
4	3R_10236443_SNP	10236443	0	G	T	0.012	-1.870720e-02	1.308549e-01	1.000000e-05	2.319554e-01	8.864941e-01	8.838744e-01	8.840649e-01
4	3R_10236473_SNP	10236473	1	T	G	0.042	-6.752945e-02	7.084270e-02	1.000000e-05	2.053351e-01	3.418590e-01	3.391453e-01	3.412481e-01
4	3R_10236491_SNP	10236491	16	C	T	0.454	1.118321e-02	2.995762e-02	1.000000e-05	1.536891e-01	7.094008e-01	7.194812e-01	7.223123e-01
4	3R_10236513_SNP	10236513	0	T	A	0.006	9.472080e-02	1.843667e-01	1.000000e-05	2.370392e-01	6.081009e-01	6.044906e-01	6.053410e-01
4	3R_10236535_SNP	10236535	6	T	C	0.025	5.160465e-02	9.305254e-02	1.000000e-05	1.944604e-01	5.799316e-01	5.811303e-01	5.823178e-01
4	3R_10236554_SNP	10236554	4	T	C	0.049	-9.255678e-02	6.681636e-02	6.157084e-01	1.067753e+00	1.678373e-01	1.650707e-01	1.892957e-01
4	3R_10236569_DEL	10236569	0	G	GG	0.006	-4.815210e-03	1.845129e-01	1.000000e-05	2.296040e-01	9.792114e-01	9.771225e-01	9.771596e-01
4	3R_10236571_SNP	10236571	9	A	C	0.050	-1.976323e-02	6.676386e-02	3.178558e-02	2.972219e-01	7.675872e-01	7.500900e-01	7.526217e-01
4	3R_10236572_SNP	10236572	9	C	T	0.057	1.225128e-02	6.312679e-02	1.000000e-05	1.620302e-01	8.463551e-01	8.709155e-01	8.751291e-01
4	3R_10236599_SNP	10236599	14	G	T	0.422	1.078127e-02	3.000344e-02	1.000000e-05	1.786200e-01	7.198016e-01	7.265405e-01	7.280993e-01
4	3R_10236603_DEL	10236603	28	AAGCCAA	A	0.421	1.138743e-02	3.147426e-02	1.000000e-05	1.342627e-01	7.179607e-01	7.312345e-01	7.355984e-01
4	3R_10236617_SNP	10236617	4	T	G	0.024	-9.372055e-02	9.245991e-02	3.455751e-01	1.000000e+05	3.122324e-01	6.611717e-02	3.207941e-01
4	3R_10236644_SNP	10236644	0	A	G	0.006	6.430542e-02	1.844458e-01	1.000000e-05	1.982623e-01	7.278004e-01	7.317104e-01	7.325856e-01
4	3R_10236645_SNP	10236645	0	T	G	0.006	6.430542e-02	1.844458e-01	1.000000e-05	1.982623e-01	7.278004e-01	7.317104e-01	7.325856e-01
4	3R_10236673_SNP	10236673	2	G	C	0.030	4.507856e-02	8.346747e-02	8.472381e-03	3.098229e-01	5.898702e-01	5.766646e-01	5.790716e-01
4	3R_10236765_SNP	10236765	1	T	C	0.018	1.149328e-01	1.068065e-01	1.000000e-05	1.000000e-05	2.834509e-01	2.845091e-01	2.998909e-01
4	3R_10236793_SNP	10236793	0	A	T	0.006	-4.245293e-02	1.844839e-01	1.000000e-05	2.537282e-01	8.182840e-01	8.090617e-01	8.097491e-01
4	3R_10236799_INS	10236799	2	CTTCCCCTATTATATCCCCCTAT	C	0.006	2.506802e-01	1.834913e-01	1.000000e-05	8.331960e-02	1.737337e-01	1.727197e-01	1.767648e-01
4	3R_10236869_SNP	10236869	2	G	A	0.036	-1.186217e-01	7.601902e-02	1.084921e-01	4.475242e-01	1.205649e-01	1.153526e-01	1.197209e-01
4	3R_10236903_DEL	10236903	4	T	TACTATACT	0.012	-1.614508e-01	1.302810e-01	1.000000e-05	2.409143e-02	2.170020e-01	2.168723e-01	2.222359e-01
4	3R_10236943_DEL	10236943	7	G	GG	0.019	-1.013923e-01	1.069257e-01	1.000000e-05	7.730487e-02	3.443806e-01	3.460693e-01	3.505664e-01
4	3R_10236979_SNP	10236979	13	T	G	0.419	7.099509e-04	2.994460e-02	1.000000e-05	2.272939e-01	9.811133e-01	9.897627e-01	9.898083e-01
4	3R_10237012_SNP	10237012	13	C	T	0.432	1.131063e-03	2.982748e-02	1.000000e-05	2.436236e-01	9.697969e-01	9.514382e-01	9.520401e-01
4	3R_10237025_SNP	10237025	0	T	A	0.006	9.472080e-02	1.843667e-01	1.000000e-05	2.370392e-01	6.081009e-01	6.044906e-01	6.053410e-01
4	3R_10237041_SNP	10237041	8	T	C	0.087	-4.802653e-02	5.153911e-02	5.003337e-01	1.000000e+05	3.527692e-01	2.782849e-01	3.838296e-01
4	3R_10237087_SNP	10237087	1	A	T	0.012	-3.159096e-01	1.285503e-01	1.000000e-05	1.000000e-05	1.501974e-02	1.446087e-02	1.717849e-02
4	3R_10237122_SNP	10237122	4	A	C	0.049	-4.512859e-02	6.659569e-02	1.000000e-05	1.975978e-01	4.989368e-01	4.982443e-01	4.996567e-01
4	3R_10237199_SNP	10237199	4	T	G	0.006	-9.082303e-02	1.843921e-01	1.000000e-05	1.652214e-01	6.229788e-01	6.279994e-01	6.299057e-01
4	3R_10237315_SNP	10237315	8	A	C	0.019	1.167969e-03	1.072212e-01	1.000000e-05	2.299591e-01	9.913218e-01	9.952065e-01	9.952422e-01
4	3R_10237338_SNP	10237338	3	C	G	0.012	4.519327e-02	1.308303e-01	1.000000e-05	2.378062e-01	7.302053e-01	7.266533e-01	7.271761e-01
4	3R_10237344_SNP	10237344	19	T	C	0.074	-1.718372e-02	5.761986e-02	1.000000e-05	2.287322e-01	7.659039e-01	7.638029e-01	7.642096e-01
4	3R_10237358_SNP	10237358	13	C	T	0.348	-4.788342e-02	3.078921e-02	1.000000e-05	2.769833e-01	1.218025e-01	1.182885e-01	1.215958e-01
4	3R_10237365_DEL	10237365	2	A	AA	0.042	1.465432e-01	7.013329e-02	2.479872e-02	3.210403e-01	3.818789e-02	3.634643e-02	3.918271e-02
4	3R_10237370_SNP	10237370	18	T	C	0.393	-6.856417e-02	3.028495e-02	1.000000e-05	5.580514e-02	2.487061e-02	2.409405e-02	2.668460e-02
4	3R_10237387_SNP	10237387	10	T	C	0.348	4.879934e-02	3.057444e-02	2.801363e-01	6.434966e-01	1.123723e-01	1.070503e-01	1.139412e-01
4	3R_10237418_SNP	10237418	10	C	T	0.063	2.425835e-02	6.007805e-02	1.000000e-05	7.571148e-02	6.868937e-01	7.034406e-01	7.127253e-01
4	3R_10237430_SNP	10237430	5	C	G	0.012	-9.465341e-02	1.306809e-01	1.000000e-05	2.546747e-01	4.698952e-01	4.642520e-01	4.657450e-01
4	3R_10237448_SNP	10237448	3	A	C	0.115	1.077846e-02	4.485848e-02	1.000000e-05	1.781941e-01	8.104121e-01	8.233137e-01	8.253475e-01
4	3R_10237449_SNP	10237449	9	A	G	0.346	5.408123e-02	3.041689e-02	1.324630e-01	4.583965e-01	7.723450e-02	7.350002e-02	7.751166e-02
4	3R_10237450_SNP	10237450	30	A	G	0.399	6.040938e-02	3.165271e-02	6.040473e-02	3.608662e-01	5.805159e-02	5.538489e-02	5.866704e-02
4	3R_10237457_SNP	10237457	3	A	T	0.115	-2.964336e-03	4.486569e-02	1.000000e-05	2.475302e-01	9.474005e-01	9.312990e-01	9.319978e-01
4	3R_10237459_SNP	10237459	4	G	A	0.012	4.595891e-02	1.308336e-01	1.000000e-05	2.380096e-01	7.258256e-01	7.222365e-01	7.227707e-01
4	3R_10237464_SNP	10237464	16	T	A	0.434	-6.419726e-02	2.968932e-02	1.000000e-05	1.000000e-05	3.202649e-02	3.116138e-02	3.528172e-02
4	3R_10237469_SNP	10237469	3	T	A	0.115	8.024521e-03	4.486195e-02	1.000000e-05	1.845056e-01	8.582568e-01	8.756480e-01	8.777413e-01
4	3R_10237470_SNP	10237470	3	A	G	0.121	4.947900e-03	4.387909e-02	1.000000e-05	2.093085e-01	9.103554e-01	9.235814e-01	9.243052e-01
4	3R_10237474_SNP	10237474	5	T	C	0.104	3.990261e-04	4.714375e-02	1.000000e-05	2.328734e-01	9.932569e-01	9.879530e-01	9.881271e-01
4	3R_10237479_SNP	10237479	5	T	C	0.012	4.727339e-02	1.308358e-01	1.000000e-05	2.378527e-01	7.183207e-01	7.147664e-01	7.153166e-01
4	3R_10237500_SNP	10237500	3	G	C	0.115	-2.964336e-03	4.486569e-02	1.000000e-05	2.475302e-01	9.474005e-01	9.312990e-01	9.319978e-01
4	3R_10237510_SNP	10237510	5	A	C	0.123	6.087094e-03	4.391541e-02	1.000000e-05	2.047778e-01	8.899267e-01	9.023242e-01	9.031954e-01
4	3R_10237512_SNP	10237512	4	T	C	0.122	5.970602e-03	4.389679e-02	1.000000e-05	2.050647e-01	8.919746e-01	9.045426e-01	9.054096e-01
4	3R_10237515_SNP	10237515	4	T	A	0.122	5.970602e-03	4.389679e-02	1.000000e-05	2.050647e-01	8.919746e-01	9.045426e-01	9.054096e-01
4	3R_10237548_SNP	10237548	2	C	T	0.120	5.608822e-03	4.386039e-02	1.000000e-05	2.064865e-01	8.983995e-01	9.112164e-01	9.120370e-01
4	3R_10237550_SNP	10237550	3	A	C	0.121	6.892543e-03	4.387751e-02	1.000000e-05	2.010485e-01	8.753680e-01	8.875494e-01	8.885585e-01
4	3R_10237555_SNP	10237555	1	A	T	0.006	9.654917e-02	1.843643e-01	1.000000e-05	2.369865e-01	6.011948e-01	5.975769e-01	5.984496e-01
4	3R_10237560_SNP	10237560	4	C	T	0.116	9.239908e-03	4.487836e-02	1.000000e-05	1.908024e-01	8.371308e-01	8.488717e-01	8.502708e-01
4	3R_10237571_SNP	10237571	3	A	C	0.115	1.452497e-02	4.485211e-02	1.000000e-05	1.660786e-01	7.464658e-01	7.567969e-01	7.591347e-01
4	3R_10237582_SNP	10237582	10	C	T	0.032	-4.083947e-02	8.387940e-02	9.838372e-02	3.223207e-01	6.269833e-01	6.152089e-01	6.182779e-01
4	3R_10237586_SNP	10237586	13	A	G	0.406	-2.785828e-03	3.008304e-02	1.000000e-05	2.593261e-01	9.263294e-01	9.060992e-01	9.073903e-01
4	3R_10237590_INS	10237590	12	TGTGTGCC	T	0.404	-3.239769e-03	3.001695e-02	1.000000e-05	2.647959e-01	9.141805e-01	8.930198e-01	8.945773e-01
4	3R_10237600_SNP	10237600	4	A	T	0.116	1.997515e-02	4.485730e-02	1.000000e-05	2.350576e-01	6.566800e-01	6.531204e-01	6.538155e-01
4	3R_10237601_SNP	10237601	1	A	T	0.006	-3.730440e-01	1.823180e-01	5.175537e-02	3.149819e-01	4.232247e-02	4.036426e-02	4.328709e-02
4	3R_10237611_SNP	10237611	11	G	T	0.306	4.836683e-03	3.186523e-02	1.000000e-05	1.866695e-01	8.795404e-01	9.013656e-01	9.036498e-01
4	3R_10237622_SNP	10237622	10	T	C	0.323	6.048427e-03	3.129925e-02	1.000000e-05	1.815408e-01	8.470033e-01	8.640212e-01	8.661932e-01
4	3R_10237624_SNP	10237624	10	A	C	0.323	7.765917e-03	3.129697e-02	1.000000e-05	1.810624e-01	8.043356e-01	8.164399e-01	8.182032e-01
4	3R_10237656_SNP	10237656	0	T	C	0.006	9.472080e-02	1.843667e-01	1.000000e-05	2.370392e-01	6.081009e-01	6.044906e-01	6.053410e-01
4	3R_10237670_SNP	10237670	3	G	A	0.024	9.414090e-02	9.290645e-02	1.830510e-02	2.136660e-01	3.123977e-01	3.091824e-01	3.114259e-01
4	3R_10237682_SNP	10237682	3	T	G	0.097	3.845086e-02	4.833991e-02	4.145763e-02	3.009406e-01	4.275012e-01	4.189853e-01	4.213087e-01
4	3R_10237704_SNP	10237704	0	T	C	0.006	6.822918e-02	1.844372e-01	1.000000e-05	2.196219e-01	7.119049e-01	7.114943e-01	7.120549e-01
4	3R_10237713_SNP	10237713	0	A	G	0.012	3.857367e-01	1.273922e-01	1.000000e-05	1.000000e-05	2.855624e-03	2.686068e-03	3.610559e-03
4	3R_10237721_SNP	10237721	0	C	A	0.030	1.361957e-01	8.323452e-02	3.245459e-01	6.320110e-01	1.036737e-01	9.927302e-02	1.062379e-01
4	3R_10237762_SNP	10237762	1	T	A	0.006	-4.057296e-02	1.844897e-01	1.000000e-05	2.288697e-01	8.262037e-01	8.248804e-01	8.251649e-01
4	3R_10237798_SNP	10237798	0	T	G	0.006	1.528551e-01	1.842771e-01	6.250372e-02	3.566244e-01	4.080212e-01	3.971515e-01	4.007869e-01
4	3R_10237803_SNP	10237803	0	C	G	0.006	-2.717192e-01	1.833204e-01	7.789268e-03	2.837812e-01	1.401805e-01	1.362044e-01	1.394973e-01
4	3R_10237815_SNP	10237815	1	A	C	0.006	-1.618856e-01	1.840883e-01	1.000000e-05	2.389746e-01	3.804605e-01	3.761737e-01	3.780201e-01
4	3R_10237820_SNP	10237820	2	A	G	0.012	3.856444e-02	1.308383e-01	1.000000e-05	1.963255e-01	7.685540e-01	7.746766e-01	7.756010e-01
4	3R_10237881_SNP	10237881	12	C	T	0.160	-2.786678e-02	4.009871e-02	4.257934e-02	3.633647e-01	4.880554e-01	4.740134e-01	4.780580e-01
4	3R_10237899_SNP	10237899	6	G	A	0.043	-5.235940e-02	7.126747e-02	4.325017e-01	1.000000e+05	4.635657e-01	3.801207e-01	4.942531e-01
4	3R_10237902_SNP	10237902	3	A	G	0.006	1.539872e-02	1.845195e-01	1.000000e-05	2.354697e-01	9.335918e-01	9.279953e-01	9.281771e-01
4	3R_10237932_SNP	10237932	2	T	C	0.006	5.457223e-03	1.845195e-01	1.000000e-05	2.299502e-01	9.764413e-01	9.739355e-01	9.739800e-01
4	3R_10237954_SNP	10237954	4	C	G	0.030	2.453028e-02	8.353277e-02	1.000000e-05	2.197738e-01	7.693841e-01	7.700201e-01	7.704550e-01
4	3R_10238021_DEL	10238021	0	T	TGGCGTTTATGGGCATGGCCGGGCACCGAACATATGGCCATTTAAAGGCAGCCGGGCGCCGACTCCAATCGGAAAATGAAAACTTTTACCATTT	0.006	-1.575880e-01	1.841074e-01	1.000000e-05	2.654244e-01	3.932556e-01	3.872485e-01	3.891834e-01
4	3R_10238038_SNP	10238038	6	T	G	0.012	-2.811224e-02	1.321717e-01	1.149768e-01	2.357800e-01	8.318260e-01	8.294252e-01	8.297339e-01
4	3R_10238047_SNP	10238047	1	A	C	0.018	-1.213158e-04	1.071804e-01	5.875431e-04	2.319238e-01	9.990982e-01	9.859298e-01	9.860295e-01
4	3R_10238057_SNP	10238057	6	A	G	0.062	3.522371e-02	6.002739e-02	7.075380e-02	3.883021e-01	5.581393e-01	5.401969e-01	5.459865e-01
4	3R_10238087_SNP	10238087	9	A	G	0.050	8.078924e-02	6.644635e-02	1.000000e-05	1.000000e-05	2.257657e-01	2.258071e-01	2.375537e-01
4	3R_10238100_SNP	10238100	1	G	A	0.018	-5.472803e-02	1.070941e-01	1.000000e-05	1.171421e-01	6.100109e-01	6.185999e-01	6.229408e-01
4	3R_10238133_SNP	10238133	19	A	C	0.443	4.146699e-02	3.025568e-02	2.011861e-01	5.443235e-01	1.723650e-01	1.650784e-01	1.715568e-01
4	3R_10238155_SNP	10238155	20	G	A	0.466	5.409938e-03	3.030975e-02	1.000000e-05	2.270785e-01	8.585571e-01	8.587476e-01	8.589739e-01
4	3R_10238244_SNP	10238244	1	T	C	0.030	-9.334536e-02	8.321607e-02	1.000000e-05	2.984423e-02	2.636003e-01	2.641992e-01	2.698576e-01
4	3R_10238250_SNP	10238250	3	T	C	0.006	-1.921225e-01	1.840575e-01	4.623023e-02	3.177257e-01	2.980874e-01	2.909032e-01	2.938739e-01
4	3R_10238271_SNP	10238271	14	A	G	0.396	-1.442328e-02	3.028927e-02	1.000000e-05	1.879895e-01	6.345690e-01	6.378071e-01	6.390070e-01
4	3R_10238476_SNP	10238476	7	A	T	0.366	-3.146803e-02	2.999043e-02	1.000000e-05	1.744960e-01	2.955796e-01	2.940790e-01	2.966331e-01
4	3R_10238501_SNP	10238501	6	A	G	0.463	-1.677027e-02	2.895744e-02	1.000000e-05	2.512795e-01	5.632831e-01	5.580743e-01	5.591770e-01
4	3R_10238540_SNP	10238540	1	C	T	0.024	-1.427313e-01	9.372349e-02	8.784709e-01	1.000000e+05	1.296871e-01	6.127309e-02	1.656947e-01
4	3R_10238542_SNP	10238542	0	C	G	0.024	-1.388415e-01	9.372014e-02	8.503549e-01	1.000000e+05	1.403829e-01	6.811197e-02	1.768682e-01
4	3R_10238545_SNP	10238545	2	C	T	0.018	-1.273392e-01	1.087813e-01	7.683970e-01	1.000000e+05	2.434383e-01	9.410096e-02	2.957646e-01
4	3R_10238547_SNP	10238547	0	C	T	0.024	-1.388415e-01	9.372014e-02	8.503549e-01	1.000000e+05	1.403829e-01	6.811197e-02	1.768682e-01
4	3R_10238589_SNP	10238589	1	C	G	0.018	2.810645e-04	1.071785e-01	5.564427e-05	2.312069e-01	9.979108e-01	9.891069e-01	9.891824e-01
4	3R_10238594_SNP	10238594	4	A	T	0.018	-6.893150e-02	1.070627e-01	1.000000e-05	1.829310e-01	5.205660e-01	5.214967e-01	5.230429e-01
4	3R_10238610_SNP	10238610	6	T	C	0.049	7.987667e-02	6.643127e-02	2.415552e-02	3.138026e-01	2.309226e-01	2.247161e-01	2.278782e-01
4	3R_10238614_SNP	10238614	8	T	G	0.056	-7.929269e-02	6.309194e-02	2.015921e-01	5.369477e-01	2.105989e-01	2.024031e-01	2.092603e-01
4	3R_10238617_SNP	10238617	4	A	C	0.012	4.674383e-02	1.308319e-01	1.000000e-05	2.379657e-01	7.213349e-01	7.177639e-01	7.183080e-01
4	3R_10238630_SNP	10238630	6	T	A	0.086	3.572248e-02	5.136438e-02	1.000000e-05	5.461204e-02	4.877322e-01	4.940376e-01	5.009400e-01
4	3R_10238632_SNP	10238632	6	T	A	0.086	3.572248e-02	5.136438e-02	1.000000e-05	5.461204e-02	4.877322e-01	4.940376e-01	5.009400e-01
4	3R_10238635_SNP	10238635	5	A	T	0.037	-7.899018e-02	7.642481e-02	1.816313e-01	5.233880e-01	3.028419e-01	2.909683e-01	2.993645e-01
4	3R_10238637_SNP	10238637	10	A	T	0.013	-3.915290e-02	1.308776e-01	1.000000e-05	2.460296e-01	7.651948e-01	7.580337e-01	7.585960e-01
4	3R_10238640_INS	10238640	10	AAA	A	0.006	-8.326256e-02	1.844351e-01	1.000000e-05	2.167422e-01	6.522570e-01	6.516543e-01	6.523869e-01
4	3R_10238642_SNP	10238642	3	G	A	0.012	-9.527559e-02	1.306682e-01	1.000000e-05	1.874255e-01	4.669428e-01	4.666376e-01	4.682906e-01
4	3R_10238652_SNP	10238652	2	G	A	0.012	-1.641139e-02	1.308663e-01	1.000000e-05	2.320554e-01	9.003541e-01	8.975702e-01	8.977402e-01
4	3R_10238704_INS	10238704	1	A	ATGACAA	0.006	1.262987e-01	1.842560e-01	1.000000e-05	1.908347e-01	4.940146e-01	4.937127e-01	4.952283e-01
4	3R_10238718_SNP	10238718	3	T	C	0.018	4.710627e-03	1.071896e-01	1.000000e-05	2.241908e-01	9.649997e-01	9.772059e-01	9.773571e-01
4	3R_10238757_SNP	10238757	2	T	A	0.006	-1.923069e-01	1.840536e-01	4.643735e-02	3.179602e-01	2.976154e-01	2.904319e-01	2.934075e-01
4	3R_10238767_SNP	10238767	14	A	T	0.247	2.812402e-02	3.431579e-02	1.000000e-05	7.447523e-02	4.136393e-01	4.170693e-01	4.221621e-01
4	3R_10238790_SNP	10238790	17	T	C	0.497	1.276129e-02	2.993271e-02	3.208499e-02	3.457800e-01	6.704177e-01	6.507850e-01	6.552344e-01
4	3R_10238823_SNP	10238823	1	A	C	0.012	1.319517e-01	1.304664e-01	1.000000e-05	2.999712e-01	3.133041e-01	3.061729e-01	3.088448e-01
4	3R_10238849_INS	10238849	5	TGCTC	T	0.012	-1.346661e-01	1.304730e-01	1.954597e-03	2.593605e-01	3.035090e-01	2.982310e-01	3.006006e-01
4	3R_10238852_SNP	10238852	6	T	C	0.019	1.569552e-04	1.072086e-01	1.000000e-05	2.289403e-01	9.988336e-01	9.986924e-01	9.986945e-01
4	3R_10238853_SNP	10238853	4	G	C	0.012	4.163742e-02	1.308423e-01	1.000000e-05	1.955313e-01	7.507136e-01	7.562354e-01	7.571778e-01
4	3R_10238855_SNP	10238855	4	T	C	0.128	6.822230e-04	4.299077e-02	1.000000e-05	2.443250e-01	9.873579e-01	9.618020e-01	9.625932e-01
4	3R_10238857_SNP	10238857	9	G	C	0.013	-3.826779e-02	1.308739e-01	1.000000e-05	2.299797e-01	7.703445e-01	7.679532e-01	7.683516e-01
4	3R_10238862_SNP	10238862	16	C	T	0.039	2.326830e-03	7.663018e-02	1.000000e-05	2.265232e-01	9.758129e-01	9.866364e-01	9.867073e-01
4	3R_10238951_DEL	10238951	8	C	CTTAAAC	0.113	2.672536e-02	4.598004e-02	1.000000e-05	1.689165e-01	5.618683e-01	5.644698e-01	5.662875e-01
4	3R_10238983_SNP	10238983	2	T	C	0.012	-1.379537e-01	1.304462e-01	6.298930e-03	2.644000e-01	2.917960e-01	2.864141e-01	2.888792e-01
4	3R_10238987_SNP	10238987	10	A	C	0.405	3.249628e-02	2.970613e-02	1.000000e-05	5.508188e-02	2.755727e-01	2.761709e-01	2.812969e-01
4	3R_10239004_SNP	10239004	0	T	C	0.030	2.608691e-02	8.349866e-02	1.000000e-05	1.546338e-01	7.551111e-01	7.686409e-01	7.717754e-01
4	3R_10239010_SNP	10239010	0	T	C	0.006	-8.198780e-02	1.844035e-01	1.000000e-05	2.738184e-01	6.571801e-01	6.475091e-01	6.488033e-01
4	3R_10239012_SNP	10239012	0	A	G	0.006	-1.251317e-01	1.842976e-01	4.113838e-02	3.430422e-01	4.981052e-01	4.849656e-01	4.883897e-01
4	3R_10239021_SNP	10239021	11	G	T	0.465	2.609614e-02	2.936632e-02	1.000000e-05	1.530201e-01	3.754813e-01	3.753862e-01	3.779447e-01
4	3R_10239060_SNP	10239060	1	G	C	0.018	1.948540e-03	1.071782e-01	1.000000e-05	2.284809e-01	9.855168e-01	9.980013e-01	9.980145e-01
4	3R_10239069_SNP	10239069	1	T	G	0.012	6.389585e-02	1.307737e-01	1.000000e-05	1.358501e-01	6.257708e-01	6.336781e-01	6.369530e-01
4	3R_10239080_SNP	10239080	5	G	A	0.012	4.537177e-02	1.308398e-01	1.000000e-05	2.376055e-01	7.292007e-01	7.256925e-01	7.262160e-01
4	3R_10239175_SNP	10239175	0	A	C	0.030	-3.290655e-02	8.350157e-02	1.870971e-02	3.039467e-01	6.940255e-01	6.786337e-01	6.810839e-01
4	3R_10239247_SNP	10239247	21	A	G	0.442	-5.832140e-02	3.021386e-02	1.000000e-05	4.297074e-02	5.527590e-02	5.416279e-02	5.770578e-02
4	3R_10239251_INS	10239251	7	TAA	T	0.037	-6.408873e-02	7.638072e-02	1.000000e-05	2.418400e-01	4.026370e-01	3.978558e-01	3.995949e-01
4	3R_10239254_SNP	10239254	24	G	A	0.500	-5.515756e-02	3.036021e-02	1.000000e-05	8.463004e-02	7.105582e-02	6.976131e-02	7.332195e-02
4	3R_10239258_DEL	10239258	6	G	GCAG	0.043	-1.499859e-02	7.107481e-02	1.000000e-05	2.537863e-01	8.331263e-01	8.227934e-01	8.234919e-01
4	3R_10239259_SNP	10239259	13	A	C	0.006	1.301290e-01	1.842831e-01	1.000000e-05	1.873427e-01	4.810930e-01	4.809305e-01	4.825366e-01
4	3R_10239278_DEL	10239278	15	A	AAATAAAGAAACTAT	0.458	5.940691e-02	2.949484e-02	1.000000e-05	1.009230e-01	4.560900e-02	4.445928e-02	4.757795e-02
4	3R_10239294_SNP	10239294	8	A	C	0.050	-3.771282e-02	6.675533e-02	5.609557e-02	3.081811e-01	5.728766e-01	5.617484e-01	5.641229e-01
4	3R_10239307_SNP	10239307	15	T	C	0.444	-5.525647e-02	2.962158e-02	1.000000e-05	1.000000e-05	6.388832e-02	6.276132e-02	6.684924e-02
4	3R_10239352_SNP	10239352	2	C	T	0.006	-1.923069e-01	1.840536e-01	4.643735e-02	3.179602e-01	2.976154e-01	2.904319e-01	2.934075e-01
4	3R_10239362_SNP	10239362	0	C	T	0.018	-5.376699e-02	1.070912e-01	1.000000e-05	1.188826e-01	6.162855e-01	6.250427e-01	6.293289e-01
4	3R_10239363_SNP	10239363	16	C	G	0.441	2.384294e-02	2.999724e-02	1.000000e-05	6.904104e-02	4.278428e-01	4.318034e-01	4.372961e-01
4	3R_10239364_SNP	10239364	0	A	T	0.006	-1.251317e-01	1.842976e-01	4.113838e-02	3.430422e-01	4.981052e-01	4.849656e-01	4.883897e-01
4	3R_10239367_SNP	10239367	13	T	C	0.290	3.030931e-02	3.246815e-02	1.000000e-05	1.208827e-01	3.519131e-01	3.526960e-01	3.559503e-01
4	3R_10239375_SNP	10239375	0	T	C	0.018	3.871730e-04	1.071725e-01	1.000000e-05	2.289065e-01	9.971219e-01	9.969604e-01	9.969650e-01
4	3R_10239423_SNP	10239423	9	A	C	0.226	1.262157e-02	3.484612e-02	1.000000e-05	2.711313e-01	7.176568e-01	7.073522e-01	7.085459e-01
4	3R_10239459_SNP	10239459	1	A	C	0.018	1.948540e-03	1.071782e-01	1.000000e-05	2.284809e-01	9.855168e-01	9.980013e-01	9.980145e-01
4	3R_10239517_SNP	10239517	0	T	C	0.006	-9.255038e-02	1.843734e-01	1.000000e-05	2.422575e-01	6.163521e-01	6.119071e-01	6.127633e-01
4	3R_10239519_SNP	10239519	4	T	G	0.018	-1.487726e-01	1.065725e-01	1.000000e-05	2.927203e-01	1.645862e-01	1.599514e-01	1.632087e-01
4	3R_10239520_SNP	10239520	3	T	G	0.024	-1.096345e-01	9.272247e-02	4.724432e-02	3.227920e-01	2.387403e-01	2.316921e-01	2.349971e-01
4	3R_10239536_SNP	10239536	3	T	C	0.030	-1.705114e-01	8.393950e-02	1.349134e+00	1.000000e+05	4.381331e-02	1.661279e-02	7.356143e-02
4	3R_10239540_SNP	10239540	0	C	T	0.006	-1.251317e-01	1.842976e-01	4.113838e-02	3.430422e-01	4.981052e-01	4.849656e-01	4.883897e-01
4	3R_10239552_SNP	10239552	5	T	A	0.031	-1.556657e-01	8.388281e-02	1.026817e+00	1.000000e+05	6.526189e-02	3.191234e-02	9.034521e-02
4	3R_10239585_SNP	10239585	2	A	G	0.006	-1.923069e-01	1.840536e-01	4.643735e-02	3.179602e-01	2.976154e-01	2.904319e-01	2.934075e-01
4	3R_10239598_SNP	10239598	4	A	C	0.110	-8.123787e-03	4.595149e-02	1.000000e-05	2.234130e-01	8.598885e-01	8.616281e-01	8.618723e-01
4	3R_10239656_SNP	10239656	0	T	C	0.018	-1.044017e-01	1.069339e-01	5.836551e-02	3.453811e-01	3.303266e-01	3.214452e-01	3.248276e-01
4	3R_10239659_SNP	10239659	13	T	C	0.381	-4.120605e-02	3.026383e-02	1.000000e-05	1.000000e-05	1.751816e-01	1.745567e-01	1.810792e-01
4	3R_10239743_SNP	10239743	10	A	C	0.063	6.661084e-02	5.988479e-02	1.000000e-05	1.000000e-05	2.676103e-01	2.683631e-01	2.812351e-01
4	3R_10239787_SNP	10239787	0	T	C	0.006	1.432019e-01	1.841782e-01	1.000000e-05	2.080260e-01	4.379598e-01	4.359307e-01	4.375162e-01
4	3R_10239793_INS	10239793	6	AA	A	0.006	-1.217300e-01	1.843295e-01	3.844079e-02	3.397485e-01	5.099166e-01	4.966595e-01	4.999952e-01
4	3R_10239795_DEL	10239795	1	G	GAG	0.006	-1.618856e-01	1.840883e-01	1.000000e-05	2.389746e-01	3.804605e-01	3.761737e-01	3.780201e-01
4	3R_10239816_SNP	10239816	0	A	C	0.006	2.493934e-01	1.834952e-01	1.000000e-05	8.361096e-02	1.759497e-01	1.749517e-01	1.789960e-01
4	3R_10239817_SNP	10239817	0	T	C	0.006	2.493934e-01	1.834952e-01	1.000000e-05	8.361096e-02	1.759497e-01	1.749517e-01	1.789960e-01
4	3R_10239897_INS	10239897	0	ACAA	A	0.006	-1.251317e-01	1.842976e-01	4.113838e-02	3.430422e-01	4.981052e-01	4.849656e-01	4.883897e-01
4	3R_10240013_INS	10240013	15	AG	A	0.242	2.017988e-03	3.473303e-02	1.000000e-05	2.240597e-01	9.537389e-01	9.933222e-01	9.937208e-01
4	3R_10240081_SNP	10240081	0	C	T	0.006	2.493934e-01	1.834952e-01	1.000000e-05	8.361096e-02	1.759497e-01	1.749517e-01	1.789960e-01
4	3R_10240085_SNP	10240085	0	T	C	0.012	-7.596522e-02	1.307301e-01	1.000000e-05	1.246358e-01	5.619717e-01	5.681584e-01	5.716437e-01
4	3R_10240116_SNP	10240116	0	T	C	0.018	8.386441e-04	1.071725e-01	1.000000e-05	2.303491e-01	9.937659e-01	9.932009e-01	9.932487e-01
4	3R_10240124_SNP	10240124	2	C	G	0.006	-1.923069e-01	1.840536e-01	4.643735e-02	3.179602e-01	2.976154e-01	2.904319e-01	2.934075e-01
4	3R_10240173_SNP	10240173	5	C	T	0.104	-8.588031e-03	4.713904e-02	1.000000e-05	2.408575e-01	8.556598e-01	8.502397e-01	8.505899e-01
4	3R_10240183_SNP	10240183	23	T	A	0.152	-1.254799e-02	4.257334e-02	1.000000e-05	2.471074e-01	7.685621e-01	7.629667e-01	7.635312e-01
4	3R_10240185_SNP	10240185	13	T	G	0.206	-4.611529e-02	3.633056e-02	1.000000e-05	1.455313e-01	2.061019e-01	2.046295e-01	2.078450e-01
4	3R_10240186_SNP	10240186	16	G	A	0.257	-5.558105e-02	3.403864e-02	3.334845e-01	7.412878e-01	1.043894e-01	9.936850e-02	1.071350e-01
4	3R_10240192_SNP	10240192	13	C	G	0.206	-5.631721e-02	3.624382e-02	1.000000e-05	2.473359e-01	1.221263e-01	1.193055e-01	1.225543e-01
4	3R_10240196_SNP	10240196	0	A	C	0.018	-7.199562e-02	1.070267e-01	1.000000e-05	1.500505e-01	5.020809e-01	5.048390e-01	5.072028e-01
4	3R_10240234_SNP	10240234	1	G	A	0.012	2.128189e-01	1.298211e-01	1.000000e-05	1.000000e-05	1.030394e-01	1.018990e-01	1.070222e-01
4	3R_10240235_INS	10240235	17	TATAT	T	0.252	-4.952147e-02	3.441891e-02	2.563610e-01	6.404315e-01	1.520938e-01	1.451900e-01	1.528452e-01
4	3R_10240237_SNP	10240237	0	C	T	0.006	6.882769e-02	1.844359e-01	1.000000e-05	2.093040e-01	7.094910e-01	7.109595e-01	7.116360e-01
4	3R_10240249_SNP	10240249	16	A	T	0.263	-5.424940e-02	3.379121e-02	3.205127e-01	7.228410e-01	1.103000e-01	1.050770e-01	1.127381e-01
4	3R_10240278_SNP	10240278	0	G	C	0.006	-3.303497e-01	1.827231e-01	1.000000e-05	1.000000e-05	7.242838e-02	7.127499e-02	7.576665e-02
4	3R_10240293_SNP	10240293	16	G	A	0.263	-4.961476e-02	3.384263e-02	4.098775e-01	8.430460e-01	1.445282e-01	1.385410e-01	1.507034e-01
4	3R_10240298_DEL	10240298	14	A	AT	0.266	-5.663069e-02	3.347174e-02	4.326927e-01	8.768871e-01	9.254219e-02	8.845947e-02	9.758837e-02
4	3R_10240304_SNP	10240304	2	T	G	0.006	-1.923069e-01	1.840536e-01	4.643735e-02	3.179602e-01	2.976154e-01	2.904319e-01	2.934075e-01
4	3R_10240318_SNP	10240318	14	A	G	0.266	-4.311877e-02	3.353075e-02	3.732607e-01	8.021907e-01	2.002523e-01	1.920062e-01	2.062853e-01
4	3R_10240330_SNP	10240330	13	C	A	0.258	-3.557482e-02	3.377326e-02	2.724737e-01	6.685591e-01	2.937148e-01	2.813664e-01	2.949209e-01
4	3R_10240352_SNP	10240352	17	A	T	0.252	-4.442707e-02	3.446213e-02	3.612692e-01	7.974244e-01	1.991373e-01	1.905980e-01	2.045079e-01
4	3R_10240368_SNP	10240368	15	T	C	0.261	-3.969565e-02	3.385172e-02	3.278047e-01	7.400872e-01	2.426230e-01	2.325346e-01	2.468223e-01
4	3R_10240371_SNP	10240371	12	T	C	0.256	-3.761517e-02	3.373146e-02	3.059128e-01	7.171714e-01	2.664039e-01	2.551301e-01	2.695659e-01
4	3R_10240375_SNP	10240375	13	A	C	0.252	-4.288213e-02	3.404433e-02	3.691925e-01	8.045180e-01	2.095830e-01	2.008663e-01	2.156329e-01
4	3R_10240394_SNP	10240394	13	T	G	0.258	-4.116204e-02	3.376046e-02	3.486621e-01	7.754018e-01	2.244835e-01	2.150547e-01	2.296608e-01
4	3R_10240423_SNP	10240423	0	T	C	0.030	-8.032138e-02	8.398569e-02	4.744707e-01	1.000000e+05	3.402762e-01	2.926790e-01	3.645701e-01
4	3R_10240452_SNP	10240452	4	A	G	0.018	-1.026113e-02	1.071933e-01	1.000000e-05	2.374350e-01	9.238540e-01	9.168447e-01	9.170775e-01
4	3R_10240466_SNP	10240466	0	C	A	0.006	1.804817e-01	1.839808e-01	1.000000e-05	2.573535e-01	3.280295e-01	3.230152e-01	3.252297e-01
4	3R_10240470_DEL	10240470	0	G	GTGGAAAGGAAATGGGCCAGGAGACTTTGCTCTCCCCATATCGATTGGT	0.012	-7.596522e-02	1.307301e-01	1.000000e-05	1.246358e-01	5.619717e-01	5.681584e-01	5.716437e-01
4	3R_10240503_SNP	10240503	4	G	C	0.006	-1.932199e-01	1.840518e-01	4.545426e-02	3.167633e-01	2.953302e-01	2.882204e-01	2.911867e-01
4	3R_10240552_SNP	10240552	7	T	A	0.006	4.391399e-03	1.845370e-01	1.000000e-05	2.296637e-01	9.810432e-01	9.788158e-01	9.788511e-01
4	3R_10240556_SNP	10240556	0	A	C	0.006	6.822918e-02	1.844372e-01	1.000000e-05	2.196219e-01	7.119049e-01	7.114943e-01	7.120549e-01
4	3R_10240561_SNP	10240561	0	C	T	0.018	8.386441e-04	1.071725e-01	1.000000e-05	2.303491e-01	9.937659e-01	9.932009e-01	9.932487e-01
4	3R_10240564_SNP	10240564	0	C	A	0.018	8.386441e-04	1.071725e-01	1.000000e-05	2.303491e-01	9.937659e-01	9.932009e-01	9.932487e-01
4	3R_10240578_SNP	10240578	1	A	C	0.042	-3.762725e-02	7.124661e-02	2.387791e-01	6.125815e-01	5.981165e-01	5.708751e-01	5.977501e-01
4	3R_10240585_SNP	10240585	0	A	T	0.018	8.386441e-04	1.071725e-01	1.000000e-05	2.303491e-01	9.937659e-01	9.932009e-01	9.932487e-01
4	3R_10240591_SNP	10240591	0	A	C	0.018	8.386441e-04	1.071725e-01	1.000000e-05	2.303491e-01	9.937659e-01	9.932009e-01	9.932487e-01
4	3R_10240594_SNP	10240594	1	T	C	0.018	3.417543e-03	1.071780e-01	1.000000e-05	2.261892e-01	9.746008e-01	9.873441e-01	9.874327e-01
4	3R_10240597_SNP	10240597	5	G	T	0.098	-2.355691e-02	4.839458e-02	1.000000e-05	1.993554e-01	6.270651e-01	6.286714e-01	6.296672e-01
4	3R_10240600_DEL	10240600	7	T	TT	0.012	-1.184660e-01	1.305739e-01	1.000000e-05	1.000000e-05	3.655786e-01	3.685394e-01	3.865966e-01
4	3R_10240659_SNP	10240659	0	A	C	0.006	-4.245293e-02	1.844839e-01	1.000000e-05	2.537282e-01	8.182840e-01	8.090617e-01	8.097491e-01
4	3R_10240660_DEL	10240660	3	A	ATGGCATGGCA	0.036	-1.781080e-01	7.524737e-02	1.000000e-05	1.000000e-05	1.908693e-02	1.843820e-02	2.150981e-02
4	3R_10240748_SNP	10240748	6	A	G	0.019	-1.934718e-03	1.072220e-01	3.774821e-03	2.351590e-01	9.856254e-01	9.719984e-01	9.722089e-01
4	3R_10240788_SNP	10240788	4	T	G	0.079	-5.120456e-02	5.302450e-02	1.000000e-05	1.408702e-02	3.356104e-01	3.377913e-01	3.445361e-01
4	3R_10240813_SNP	10240813	0	G	C	0.006	1.823944e-01	1.839694e-01	1.000000e-05	2.119911e-01	3.229144e-01	3.200230e-01	3.222067e-01
4	3R_10240834_SNP	10240834	1	A	G	0.036	-6.965423e-02	7.676733e-02	3.919275e-01	7.952665e-01	3.655412e-01	3.530222e-01	3.802643e-01
4	3R_10240873_SNP	10240873	0	T	G	0.012	-7.596522e-02	1.307301e-01	1.000000e-05	1.246358e-01	5.619717e-01	5.681584e-01	5.716437e-01
4	3R_10240906_SNP	10240906	0	C	T	0.018	8.386441e-04	1.071725e-01	1.000000e-05	2.303491e-01	9.937659e-01	9.932009e-01	9.932487e-01
4	3R_10240951_SNP	10240951	0	T	C	0.006	-4.815210e-03	1.845129e-01	1.000000e-05	2.296040e-01	9.792114e-01	9.771225e-01	9.771596e-01
4	3R_10240973_SNP	10240973	4	G	C	0.024	-5.709657e-02	9.379709e-02	3.228913e-01	1.000000e+05	5.435393e-01	5.127310e-01	5.558368e-01
4	3R_10240985_SNP	10240985	2	T	C	0.036	1.604035e-03	7.649783e-02	1.000000e-05	2.295590e-01	9.832961e-01	9.816113e-01	9.816419e-01
4	3R_10240991_SNP	10240991	1	C	T	0.042	5.189126e-03	7.103519e-02	1.000000e-05	2.331077e-01	9.418542e-01	9.378979e-01	9.380267e-01
4	3R_10241005_SNP	10241005	7	C	A	0.006	4.391399e-03	1.845370e-01	1.000000e-05	2.296637e-01	9.810432e-01	9.788158e-01	9.788511e-01
4	3R_10241008_SNP	10241008	9	G	T	0.119	-3.119349e-03	4.497620e-02	1.000000e-05	2.651701e-01	9.447901e-01	9.171207e-01	9.190750e-01
4	3R_10241012_SNP	10241012	1	T	C	0.036	-6.965423e-02	7.676733e-02	3.919275e-01	7.952665e-01	3.655412e-01	3.530222e-01	3.802643e-01
4	3R_10241039_DEL	10241039	2	G	GTTACAAGTTTTTATAGC	0.012	-7.746993e-02	1.307343e-01	1.000000e-05	1.692945e-01	5.542717e-01	5.569157e-01	5.587029e-01
4	3R_10241041_SNP	10241041	7	A	T	0.025	-8.325591e-02	9.292162e-02	1.000000e-05	1.616006e-01	3.715609e-01	3.711865e-01	3.735830e-01
4	3R_10241062_SNP	10241062	0	G	A	0.006	-4.815210e-03	1.845129e-01	1.000000e-05	2.296040e-01	9.792114e-01	9.771225e-01	9.771596e-01
4	3R_10241073_SNP	10241073	13	G	A	0.426	-3.021207e-02	2.979127e-02	1.000000e-05	8.558110e-02	3.119989e-01	3.128445e-01	3.170661e-01
4	3R_10241108_SNP	10241108	0	C	T	0.018	8.386441e-04	1.071725e-01	1.000000e-05	2.303491e-01	9.937659e-01	9.932009e-01	9.932487e-01
4	3R_10241135_SNP	10241135	12	T	C	0.244	-1.424357e-02	3.435404e-02	1.236637e-01	4.526705e-01	6.789618e-01	6.501351e-01	6.637664e-01
4	3R_10241149_SNP	10241149	0	C	T	0.006	1.848751e-01	1.839545e-01	1.000000e-05	2.319240e-01	3.163573e-01	3.125849e-01	3.147871e-01
4	3R_10241180_SNP	10241180	0	G	T	0.018	-5.376699e-02	1.070912e-01	1.000000e-05	1.188826e-01	6.162855e-01	6.250427e-01	6.293289e-01
4	3R_10241200_SNP	10241200	12	G	A	0.506	-3.192996e-02	2.938179e-02	1.817903e-01	5.319685e-01	2.787333e-01	2.672612e-01	2.755668e-01
4	3R_10241207_SNP	10241207	8	A	G	0.062	-3.163855e-02	6.025418e-02	1.990739e-01	5.333660e-01	6.002248e-01	5.756502e-01	5.944370e-01
4	3R_10241211_SNP	10241211	2	T	C	0.018	-4.396027e-02	1.071299e-01	1.000000e-05	2.761435e-01	6.820817e-01	6.713135e-01	6.726668e-01
4	3R_10241221_SNP	10241221	3	T	A	0.030	-6.252650e-02	8.340542e-02	1.000000e-05	1.795619e-01	4.545149e-01	4.542461e-01	4.560752e-01
4	3R_10241236_SNP	10241236	0	C	T	0.018	-5.376699e-02	1.070912e-01	1.000000e-05	1.188826e-01	6.162855e-01	6.250427e-01	6.293289e-01
4	3R_10241278_SNP	10241278	4	C	T	0.159	-1.686959e-02	3.930847e-02	1.000000e-05	2.507722e-01	6.683638e-01	6.628318e-01	6.636355e-01
4	3R_10241344_INS	10241344	21	AA	A	0.354	-2.673535e-02	3.166620e-02	1.000000e-05	1.532733e-01	3.997244e-01	4.001509e-01	4.026063e-01
4	3R_10241346_SNP	10241346	0	A	G	0.006	-1.575880e-01	1.841074e-01	1.000000e-05	2.654244e-01	3.932556e-01	3.872485e-01	3.891834e-01
4	3R_10241353_SNP	10241353	0	T	C	0.018	8.386441e-04	1.071725e-01	1.000000e-05	2.303491e-01	9.937659e-01	9.932009e-01	9.932487e-01
4	3R_10241369_INS	10241369	7	CT	C	0.012	-1.023937e-01	1.307009e-01	1.847236e-01	5.290985e-01	4.344970e-01	4.163890e-01	4.290012e-01
4	3R_10241474_SNP	10241474	0	A	T	0.006	-1.251317e-01	1.842976e-01	4.113838e-02	3.430422e-01	4.981052e-01	4.849656e-01	4.883897e-01
4	3R_10241481_SNP	10241481	0	A	T	0.018	-5.376699e-02	1.070912e-01	1.000000e-05	1.188826e-01	6.162855e-01	6.250427e-01	6.293289e-01
4	3R_10241492_SNP	10241492	7	A	T	0.304	2.677055e-02	3.149115e-02	1.869543e-01	5.398185e-01	3.964953e-01	3.805703e-01	3.918680e-01
4	3R_10241507_SNP	10241507	10	A	T	0.297	-7.606642e-02	3.146561e-02	1.000000e-05	4.121150e-03	1.671262e-02	1.611467e-02	1.837670e-02
4	3R_10241518_SNP	10241518	0	T	G	0.006	6.430542e-02	1.844458e-01	1.000000e-05	1.982623e-01	7.278004e-01	7.317104e-01	7.325856e-01
4	3R_10241600_SNP	10241600	0	C	A	0.012	-1.870720e-02	1.308549e-01	1.000000e-05	2.319554e-01	8.864941e-01	8.838744e-01	8.840649e-01
4	3R_10241608_SNP	10241608	0	G	A	0.006	1.848751e-01	1.839545e-01	1.000000e-05	2.319240e-01	3.163573e-01	3.125849e-01	3.147871e-01
4	3R_10241645_SNP	10241645	0	T	C	0.018	7.833099e-02	1.072327e-01	1.586120e-01	5.015750e-01	4.661287e-01	4.483556e-01	4.589875e-01
4	3R_10241651_SNP	10241651	1	T	G	0.006	-1.239954e-01	1.843028e-01	3.853310e-02	3.396514e-01	5.020223e-01	4.889905e-01	4.923042e-01
4	3R_10241657_SNP	10241657	2	C	A	0.006	-1.923069e-01	1.840536e-01	4.643735e-02	3.179602e-01	2.976154e-01	2.904319e-01	2.934075e-01
4	3R_10241685_SNP	10241685	12	T	G	0.391	-4.393127e-02	2.999010e-02	1.000000e-05	2.365780e-01	1.448507e-01	1.418574e-01	1.450309e-01
4	3R_10241695_SNP	10241695	11	T	C	0.433	-4.013714e-02	2.946578e-02	1.000000e-05	2.182839e-01	1.749925e-01	1.720599e-01	1.751004e-01
4	3R_10241750_SNP	10241750	1	T	G	0.018	-1.681877e-01	1.064159e-01	1.291570e-01	5.185425e-01	1.159017e-01	1.101924e-01	1.151616e-01
4	3R_10241822_SNP	10241822	2	T	A	0.102	-3.561258e-02	4.701305e-02	1.000000e-05	2.325487e-01	4.498218e-01	4.465279e-01	4.480006e-01
4	3R_10241835_SNP	10241835	2	G	C	0.012	-3.182709e-03	1.308723e-01	1.000000e-05	2.295112e-01	9.806272e-01	9.786227e-01	9.786571e-01
4	3R_10241849_SNP	10241849	10	G	A	0.165	5.215208e-03	3.946965e-02	1.000000e-05	2.447130e-01	8.950398e-01	8.852695e-01	8.857089e-01
4	3R_10241850_SNP	10241850	9	A	T	0.164	9.233207e-03	3.944079e-02	1.000000e-05	2.493174e-01	8.151935e-01	8.069308e-01	8.075023e-01
4	3R_10241876_SNP	10241876	8	T	G	0.006	-9.665656e-02	1.845519e-01	1.032177e-01	4.243362e-01	6.011604e-01	5.787353e-01	5.877591e-01
4	3R_10241891_DEL	10241891	0	C	CATA	0.018	8.386441e-04	1.071725e-01	1.000000e-05	2.303491e-01	9.937659e-01	9.932009e-01	9.932487e-01
4	3R_10241901_SNP	10241901	4	G	C	0.067	7.820564e-02	5.710464e-02	1.000000e-05	1.000000e-05	1.726883e-01	1.720365e-01	1.819804e-01
4	3R_10241914_SNP	10241914	0	C	T	0.042	3.808351e-02	7.096554e-02	1.000000e-05	8.447783e-02	5.922294e-01	6.020594e-01	6.083514e-01
4	3R_10241927_SNP	10241927	10	A	T	0.449	3.789266e-02	2.927456e-02	1.000000e-05	6.980215e-02	1.973288e-01	1.966699e-01	2.009477e-01
4	3R_10241950_SNP	10241950	8	T	C	0.194	4.116724e-02	3.667322e-02	4.350978e-02	3.427502e-01	2.632529e-01	2.558289e-01	2.592271e-01
4	3R_10241953_SNP	10241953	9	G	T	0.195	4.536658e-02	3.667259e-02	4.729905e-02	3.467541e-01	2.178082e-01	2.112247e-01	2.147663e-01
4	3R_10241958_SNP	10241958	4	A	T	0.037	3.184204e-02	7.647551e-02	1.000000e-05	1.540318e-01	6.776777e-01	6.862856e-01	6.888367e-01
4	3R_10241970_MNP	10241970	0	TTA	ACG	0.012	4.830496e-02	1.308093e-01	1.000000e-05	2.736001e-01	7.123913e-01	7.016506e-01	7.029218e-01
4	3R_10241976_SNP	10241976	0	T	A	0.006	-2.264918e-01	1.836740e-01	1.000000e-05	1.430329e-01	2.192748e-01	2.177887e-01	2.210236e-01
4	3R_10241979_SNP	10241979	0	C	T	0.006	-2.264918e-01	1.836740e-01	1.000000e-05	1.430329e-01	2.192748e-01	2.177887e-01	2.210236e-01
4	3R_10241997_SNP	10241997	4	T	C	0.030	8.383516e-02	8.330072e-02	1.000000e-05	2.852584e-02	3.156803e-01	3.173320e-01	3.234181e-01
4	3R_10242005_SNP	10242005	0	A	G	0.006	-2.264918e-01	1.836740e-01	1.000000e-05	1.430329e-01	2.192748e-01	2.177887e-01	2.210236e-01
4	3R_10242011_SNP	10242011	1	G	A	0.006	-2.263172e-01	1.836786e-01	1.000000e-05	1.430532e-01	2.196402e-01	2.181561e-01	2.213895e-01
4	3R_10242022_SNP	10242022	4	C	T	0.043	7.572894e-02	7.082128e-02	1.000000e-05	1.053950e-01	2.864886e-01	2.865729e-01	2.901929e-01
4	3R_10242027_INS	10242027	5	AC	A	0.037	8.497168e-02	7.623962e-02	1.000000e-05	4.617310e-02	2.666611e-01	2.672090e-01	2.722990e-01
4	3R_10242046_SNP	10242046	9	A	G	0.132	-1.159879e-02	4.308101e-02	1.000000e-05	2.121924e-01	7.880854e-01	7.913206e-01	7.918236e-01
4	3R_10242056_SNP	10242056	3	T	G	0.085	-2.432955e-02	5.136028e-02	1.000000e-05	2.171521e-01	6.363338e-01	6.357583e-01	6.365319e-01
4	3R_10242062_SNP	10242062	0	A	G	0.006	-2.264918e-01	1.836740e-01	1.000000e-05	1.430329e-01	2.192748e-01	2.177887e-01	2.210236e-01
4	3R_10242066_SNP	10242066	12	G	C	0.096	-4.675078e-03	4.996052e-02	1.000000e-05	2.367261e-01	9.255593e-01	9.195848e-01	9.197990e-01
4	3R_10242069_SNP	10242069	0	A	G	0.006	-2.264918e-01	1.836740e-01	1.000000e-05	1.430329e-01	2.192748e-01	2.177887e-01	2.210236e-01
4	3R_10242075_SNP	10242075	8	G	T	0.013	-6.311526e-02	1.308107e-01	1.000000e-05	2.750879e-01	6.300914e-01	6.206321e-01	6.219859e-01
4	3R_10242094_SNP	10242094	8	G	T	0.175	6.790446e-02	3.791223e-02	4.504277e-03	3.058997e-01	7.509982e-02	7.225667e-02	7.555142e-02
4	3R_10242099_SNP	10242099	11	T	G	0.210	4.741321e-02	3.584566e-02	1.000000e-05	2.044193e-01	1.877531e-01	1.851242e-01	1.881184e-01
4	3R_10242106_SNP	10242106	2	T	C	0.006	5.457223e-03	1.845195e-01	1.000000e-05	2.299502e-01	9.764413e-01	9.739355e-01	9.739800e-01
4	3R_10242117_SNP	10242117	6	A	T	0.031	1.094832e-01	8.313755e-02	1.000000e-05	9.199499e-02	1.896899e-01	1.887532e-01	1.926454e-01
4	3R_10242145_SNP	10242145	0	A	T	0.024	9.301285e-02	9.337746e-02	1.794043e-01	4.370646e-01	3.206536e-01	3.114745e-01	3.173318e-01
4	3R_10242149_SNP	10242149	7	C	T	0.031	1.089077e-01	8.315041e-02	1.000000e-05	9.470051e-02	1.920843e-01	1.911414e-01	1.949958e-01
4	3R_10242240_SNP	10242240	3	C	G	0.006	5.191317e-03	1.845229e-01	1.000000e-05	2.299779e-01	9.775893e-01	9.749264e-01	9.749699e-01
4	3R_10242246_SNP	10242246	7	C	T	0.087	-2.201134e-02	5.142591e-02	1.000000e-05	2.391849e-01	6.691910e-01	6.655107e-01	6.661923e-01
4	3R_10242255_SNP	10242255	10	G	T	0.089	-1.039303e-02	5.149455e-02	1.000000e-05	2.314601e-01	8.402984e-01	8.385904e-01	8.388545e-01
4	3R_10242258_SNP	10242258	9	A	G	0.075	4.404157e-03	5.522964e-02	1.000000e-05	2.270371e-01	9.365380e-01	9.373066e-01	9.374086e-01
4	3R_10242264_SNP	10242264	5	T	C	0.006	-2.011919e-01	1.839854e-01	1.607784e-01	4.898701e-01	2.757495e-01	2.649156e-01	2.719743e-01
4	3R_10242281_SNP	10242281	4	A	G	0.024	9.975797e-02	9.280189e-02	1.000000e-05	1.577755e-01	2.839543e-01	2.827252e-01	2.855198e-01
4	3R_10242332_SNP	10242332	7	T	C	0.006	5.414322e-01	1.817553e-01	1.435934e+00	1.000000e+05	3.326841e-03	1.694477e-03	6.390353e-03
4	3R_10242377_SNP	10242377	2	A	C	0.006	3.269949e-01	1.832619e-01	1.911816e-01	4.840965e-01	7.620097e-02	7.260608e-02	7.688085e-02
4	3R_10242426_SNP	10242426	1	A	G	0.042	3.846658e-02	7.097355e-02	1.000000e-05	8.378448e-02	5.885558e-01	5.982345e-01	6.045198e-01
4	3R_10242460_INS	10242460	14	TTGG	A	0.370	2.341335e-02	3.064829e-02	1.000000e-05	1.853704e-01	4.459895e-01	4.457741e-01	4.475207e-01
4	3R_10242586_SNP	10242586	0	A	G	0.018	-5.376699e-02	1.070912e-01	1.000000e-05	1.188826e-01	6.162855e-01	6.250427e-01	6.293289e-01
4	3R_10242598_SNP	10242598	0	A	G	0.006	2.751299e-01	1.832735e-01	1.000000e-05	5.759500e-02	1.352039e-01	1.340890e-01	1.383316e-01
4	3R_10242600_SNP	10242600	2	A	G	0.024	-4.882241e-02	9.337591e-02	1.047607e-01	3.434676e-01	6.017697e-01	5.886296e-01	5.926045e-01
4	3R_10242651_SNP	10242651	4	G	A	0.012	8.279589e-02	1.307244e-01	1.000000e-05	2.827676e-01	5.273687e-01	5.186232e-01	5.203169e-01
4	3R_10242658_SNP	10242658	1	C	T	0.018	8.462725e-02	1.069769e-01	1.000000e-05	2.498677e-01	4.300261e-01	4.251775e-01	4.268131e-01
4	3R_10242683_SNP	10242683	0	T	C	0.006	-3.584821e-01	1.824034e-01	1.000000e-05	1.810874e-01	5.104508e-02	4.955180e-02	5.257675e-02
4	3R_10242690_SNP	10242690	12	C	T	0.378	2.750364e-02	3.034891e-02	1.590922e-01	4.506077e-01	3.661182e-01	3.536813e-01	3.608276e-01
4	3R_10242738_SNP	10242738	3	T	G	0.097	-3.635300e-02	4.831487e-02	1.000000e-05	2.439752e-01	4.528651e-01	4.487396e-01	4.502323e-01
4	3R_10242753_SNP	10242753	10	T	C	0.177	3.980751e-02	3.824024e-02	1.688844e-01	4.954576e-01	2.993963e-01	2.878443e-01	2.954669e-01
4	3R_10242813_SNP	10242813	2	T	G	0.096	-1.928486e-02	4.835838e-02	1.000000e-05	2.051954e-01	6.905602e-01	6.927256e-01	6.934971e-01
4	3R_10242819_SNP	10242819	11	C	A	0.166	4.096343e-02	3.937983e-02	7.919940e-02	3.791850e-01	2.997533e-01	2.901812e-01	2.943493e-01
4	3R_10242832_SNP	10242832	3	T	A	0.091	-1.801258e-02	4.979789e-02	1.000000e-05	2.179600e-01	7.180259e-01	7.185646e-01	7.191211e-01
4	3R_10242835_SNP	10242835	3	C	T	0.097	-2.322578e-02	4.836360e-02	1.000000e-05	2.008577e-01	6.316941e-01	6.332095e-01	6.341712e-01
4	3R_10242848_SNP	10242848	1	T	C	0.042	3.731950e-02	7.097724e-02	1.000000e-05	8.615588e-02	5.997321e-01	6.098644e-01	6.161472e-01
4	3R_10242849_SNP	10242849	3	C	T	0.097	-1.360109e-02	4.838567e-02	1.000000e-05	2.079863e-01	7.789857e-01	7.830491e-01	7.836452e-01
4	3R_10242859_SNP	10242859	1	G	A	0.006	2.465412e-01	1.835217e-01	1.000000e-05	2.476172e-01	1.809793e-01	1.772873e-01	1.803118e-01
4	3R_10242884_SNP	10242884	1	A	C	0.042	3.731950e-02	7.097724e-02	1.000000e-05	8.615588e-02	5.997321e-01	6.098644e-01	6.161472e-01
4	3R_10242893_SNP	10242893	8	C	T	0.163	4.588624e-02	3.927103e-02	6.299969e-02	3.569738e-01	2.443006e-01	2.366232e-01	2.403382e-01
4	3R_10242902_SNP	10242902	5	C	G	0.025	1.344093e-01	9.254537e-02	1.000000e-05	5.038211e-02	1.482888e-01	1.472946e-01	1.516833e-01
4	3R_10242907_SNP	10242907	5	G	T	0.025	1.344093e-01	9.254537e-02	1.000000e-05	5.038211e-02	1.482888e-01	1.472946e-01	1.516833e-01
4	3R_10242914_SNP	10242914	9	T	C	0.164	4.468758e-02	3.930335e-02	6.113557e-02	3.551501e-01	2.571803e-01	2.492456e-01	2.529193e-01
4	3R_10242923_SNP	10242923	5	G	A	0.025	1.344093e-01	9.254537e-02	1.000000e-05	5.038211e-02	1.482888e-01	1.472946e-01	1.516833e-01
4	3R_10243021_DEL	10243021	0	A	ATATATCAAGGCA	0.006	7.137133e-02	1.844301e-01	1.000000e-05	2.116185e-01	6.992644e-01	7.001024e-01	7.007684e-01
4	3R_10243060_SNP	10243060	2	G	C	0.096	-1.276847e-02	4.837139e-02	1.000000e-05	2.081916e-01	7.921325e-01	7.966234e-01	7.972044e-01
4	3R_10243064_SNP	10243064	1	G	A	0.006	7.128399e-02	1.844336e-01	1.000000e-05	2.115424e-01	6.996198e-01	7.004776e-01	7.011438e-01
4	3R_10243069_SNP	10243069	0	T	C	0.006	7.137133e-02	1.844301e-01	1.000000e-05	2.116185e-01	6.992644e-01	7.001024e-01	7.007684e-01
4	3R_10243081_SNP	10243081	8	G	C	0.350	2.386657e-02	3.043661e-02	5.935503e-03	2.819194e-01	4.340752e-01	4.261425e-01	4.281144e-01
4	3R_10243083_SNP	10243083	11	A	T	0.159	1.391403e-02	4.011130e-02	1.000000e-05	2.036507e-01	7.291166e-01	7.317715e-01	7.325227e-01
4	3R_10243093_SNP	10243093	1	A	G	0.018	-3.308712e-02	1.071475e-01	1.000000e-05	2.727270e-01	7.578612e-01	7.456411e-01	7.469263e-01
4	3R_10243131_SNP	10243131	13	A	G	0.148	-2.244931e-02	4.153023e-02	1.000000e-05	2.093347e-03	5.895400e-01	6.012972e-01	6.153085e-01
4	3R_10243135_SNP	10243135	14	G	A	0.318	-2.413626e-02	3.177206e-02	1.000000e-05	1.324721e-01	4.485296e-01	4.510960e-01	4.539163e-01
4	3R_10243178_SNP	10243178	2	T	C	0.006	-1.923069e-01	1.840536e-01	4.643735e-02	3.179602e-01	2.976154e-01	2.904319e-01	2.934075e-01
4	3R_10243231_SNP	10243231	0	T	A	0.012	2.055732e-03	1.308629e-01	1.000000e-05	2.287561e-01	9.874854e-01	9.993160e-01	9.993203e-01
4	3R_10243242_SNP	10243242	0	T	G	0.006	-8.198780e-02	1.844035e-01	1.000000e-05	2.738184e-01	6.571801e-01	6.475091e-01	6.488033e-01
4	3R_10243280_SNP	10243280	1	T	A	0.048	-1.127754e-01	6.670938e-02	6.654332e-01	1.000000e+05	9.279992e-02	9.034200e-02	1.068825e-01
4	3R_10243398_SNP	10243398	14	T	A	0.279	2.089829e-02	3.303327e-02	8.971388e-02	3.927806e-01	5.278368e-01	5.111685e-01	5.170500e-01
4	3R_10243413_INS	10243413	2	GG	G	0.006	-1.923069e-01	1.840536e-01	4.643735e-02	3.179602e-01	2.976154e-01	2.904319e-01	2.934075e-01
4	3R_10243428_SNP	10243428	1	G	C	0.060	-1.011892e-01	5.948214e-02	1.000000e-05	5.583453e-02	9.078367e-02	8.953595e-02	9.351231e-02
4	3R_10243462_SNP	10243462	1	A	C	0.018	1.358334e-01	1.066378e-01	3.198389e-02	3.630892e-01	2.045212e-01	1.974467e-01	2.012157e-01
4	3R_10243478_SNP	10243478	0	A	T	0.006	4.335395e-02	1.844826e-01	1.000000e-05	2.627179e-01	8.144961e-01	8.025421e-01	8.035343e-01
4	3R_10243482_DEL	10243482	7	A	AA	0.099	7.089954e-03	4.845875e-02	1.000000e-05	2.236642e-01	8.838549e-01	8.858974e-01	8.861035e-01
4	3R_10243507_SNP	10243507	0	T	C	0.006	2.476295e-01	1.834448e-01	4.794307e-02	3.814442e-01	1.788905e-01	1.721299e-01	1.761301e-01
4	3R_10243544_SNP	10243544	10	G	A	0.323	1.542986e-02	3.128507e-02	2.632429e-02	3.347270e-01	6.225218e-01	6.061674e-01	6.096788e-01
4	3R_10243545_SNP	10243545	9	A	C	0.327	1.681477e-02	3.107631e-02	2.968507e-02	3.401154e-01	5.891778e-01	5.735666e-01	5.771442e-01
4	3R_10243560_SNP	10243560	6	T	G	0.025	2.220062e-02	9.312279e-02	1.000000e-05	1.914004e-01	8.118636e-01	8.218757e-01	8.230897e-01
4	3R_10243672_SNP	10243672	1	A	G	0.006	4.718058e-02	1.844803e-01	1.000000e-05	2.272796e-01	7.984615e-01	7.974666e-01	7.978053e-01
4	3R_10243679_SNP	10243679	11	T	C	0.318	2.706279e-02	3.146966e-02	9.121519e-02	3.780048e-01	3.910490e-01	3.794455e-01	3.838675e-01
4	3R_10243694_SNP	10243694	1	G	C	0.048	-1.130662e-01	6.670112e-02	6.638687e-01	1.000000e+05	9.192812e-02	9.014828e-02	1.058244e-01
4	3R_10243718_SNP	10243718	12	A	G	0.487	-1.626862e-02	2.944033e-02	1.000000e-05	2.534745e-01	5.812831e-01	5.761232e-01	5.771875e-01
4	3R_10243735_SNP	10243735	2	T	A	0.018	1.480866e-01	1.065662e-01	1.000000e-05	1.418986e-01	1.665050e-01	1.648043e-01	1.682037e-01
4	3R_10243742_SNP	10243742	7	A	G	0.174	-6.654915e-03	3.824721e-02	1.000000e-05	1.774283e-01	8.620795e-01	8.843676e-01	8.872185e-01
4	3R_10243748_INS	10243748	1	GG	G	0.006	-2.558444e-01	1.834450e-01	1.000000e-05	3.352324e-02	1.649801e-01	1.641960e-01	1.688747e-01
4	3R_10243757_SNP	10243757	1	A	T	0.018	3.683337e-02	1.071402e-01	1.000000e-05	1.900780e-01	7.314418e-01	7.370613e-01	7.381779e-01
4	3R_10243784_SNP	10243784	4	C	A	0.030	3.309909e-02	8.351496e-02	1.000000e-05	1.649943e-01	6.923741e-01	7.003226e-01	7.023823e-01
4	3R_10243797_SNP	10243797	3	G	A	0.152	-7.143925e-03	3.993902e-02	1.000000e-05	1.920910e-01	8.582573e-01	8.733141e-01	8.747711e-01
4	3R_10243815_DEL	10243815	10	G	GG	0.158	2.283509e-02	4.008592e-02	5.252998e-02	3.387671e-01	5.696828e-01	5.550758e-01	5.586289e-01
4	3R_10243881_SNP	10243881	8	G	A	0.181	2.328534e-02	3.776188e-02	1.035257e-01	3.966419e-01	5.383194e-01	5.214927e-01	5.278000e-01
4	3R_10243883_SNP	10243883	1	A	G	0.012	-1.222305e-01	1.305277e-01	6.844681e-03	2.981548e-01	3.504103e-01	3.428066e-01	3.453133e-01
4	3R_10243907_DEL	10243907	13	C	TT	0.406	-2.362563e-02	3.009215e-02	2.319541e-01	5.782070e-01	4.335086e-01	4.161336e-01	4.318835e-01
4	3R_10243910_SNP	10243910	14	C	A	0.396	-2.702152e-02	3.033304e-02	3.011552e-01	6.615103e-01	3.743108e-01	3.598875e-01	3.789103e-01
4	3R_10243953_SNP	10243953	14	G	A	0.403	-2.144137e-02	3.022820e-02	2.031489e-01	5.494441e-01	4.791230e-01	4.593511e-01	4.746731e-01
4	3R_10243957_SNP	10243957	13	A	T	0.406	-1.709601e-02	3.010960e-02	1.643093e-01	4.925449e-01	5.709429e-01	5.479359e-01	5.619431e-01
4	3R_10243968_SNP	10243968	13	C	A	0.413	-2.601558e-03	3.001073e-02	1.000000e-05	2.790227e-01	9.310243e-01	8.989741e-01	9.019503e-01
4	3R_10243970_SNP	10243970	2	G	A	0.024	-4.882241e-02	9.337591e-02	1.047607e-01	3.434676e-01	6.017697e-01	5.886296e-01	5.926045e-01
4	3R_10243971_DEL	10243971	1	T	TC	0.024	1.750086e-01	9.275948e-02	4.088544e-01	7.179307e-01	6.094765e-02	5.832877e-02	6.452211e-02
4	3R_10244024_SNP	10244024	4	A	T	0.305	-2.925274e-02	3.112168e-02	1.000000e-05	1.161634e-01	3.486104e-01	3.494297e-01	3.528357e-01
4	3R_10244103_SNP	10244103	6	C	T	0.432	-3.767338e-02	2.903046e-02	1.000000e-05	1.000000e-05	1.961843e-01	1.958090e-01	2.041869e-01
4	3R_10244113_SNP	10244113	5	G	A	0.025	3.686154e-02	9.308753e-02	1.000000e-05	1.426222e-01	6.926224e-01	7.034022e-01	7.067452e-01
4	3R_10244117_SNP	10244117	4	A	G	0.439	-3.668601e-02	2.880591e-02	1.000000e-05	1.000000e-05	2.046004e-01	2.043361e-01	2.131992e-01
4	3R_10244132_SNP	10244132	11	T	C	0.459	2.654035e-02	2.939283e-02	1.000000e-05	4.654923e-02	3.678592e-01	3.705766e-01	3.766106e-01
4	3R_10244139_SNP	10244139	8	C	A	0.312	-3.587215e-02	3.125312e-02	1.000000e-05	3.296310e-03	2.527049e-01	2.531873e-01	2.597510e-01
4	3R_10244144_DEL	10244144	20	C	CC	0.068	-9.968603e-03	6.029410e-02	3.226292e-02	2.848721e-01	8.688831e-01	8.472736e-01	8.498648e-01
4	3R_10244168_SNP	10244168	5	T	C	0.025	-1.172353e-01	9.288348e-02	8.227053e-02	3.261599e-01	2.086560e-01	2.029869e-01	2.063663e-01
4	3R_10244171_SNP	10244171	4	A	T	0.030	3.309909e-02	8.351496e-02	1.000000e-05	1.649943e-01	6.923741e-01	7.003226e-01	7.023823e-01
4	3R_10244193_SNP	10244193	8	A	G	0.325	-2.747540e-02	3.097784e-02	1.000000e-05	1.895348e-02	3.763958e-01	3.795968e-01	3.871315e-01
4	3R_10244212_SNP	10244212	9	C	A	0.333	-2.265692e-02	3.089845e-02	1.000000e-05	4.339198e-02	4.644277e-01	4.701030e-01	4.774985e-01
4	3R_10244242_SNP	10244242	8	T	C	0.356	-2.528804e-02	3.030584e-02	1.000000e-05	1.000000e-05	4.052390e-01	4.093220e-01	4.196084e-01
4	3R_10244286_SNP	10244286	2	A	G	0.036	9.216712e-03	7.649458e-02	1.000000e-05	2.183479e-01	9.042419e-01	9.107020e-01	9.109885e-01
4	3R_10244309_SNP	10244309	0	T	G	0.006	-1.251317e-01	1.842976e-01	4.113838e-02	3.430422e-01	4.981052e-01	4.849656e-01	4.883897e-01
4	3R_10244348_SNP	10244348	0	T	C	0.018	4.365332e-02	1.071189e-01	1.000000e-05	2.449116e-01	6.841496e-01	6.792197e-01	6.799161e-01
4	3R_10244368_DEL	10244368	0	C	CC	0.006	-1.251317e-01	1.842976e-01	4.113838e-02	3.430422e-01	4.981052e-01	4.849656e-01	4.883897e-01
4	3R_10244405_SNP	10244405	0	A	T	0.006	5.334257e-01	1.818698e-01	1.363096e+00	1.000000e+05	3.831631e-03	2.114987e-03	7.010018e-03
4	3R_10244550_SNP	10244550	0	T	G	0.006	6.822918e-02	1.844372e-01	1.000000e-05	2.196219e-01	7.119049e-01	7.114943e-01	7.120549e-01
4	3R_10244624_SNP	10244624	3	T	C	0.006	-1.910261e-01	1.840548e-01	4.294280e-02	3.134467e-01	3.008371e-01	2.937432e-01	2.966455e-01
4	3R_10244634_SNP	10244634	0	T	G	0.018	-1.354726e-01	1.066554e-01	1.000000e-05	8.994886e-02	2.057945e-01	2.050176e-01	2.089919e-01
4	3R_10244766_SNP	10244766	0	C	A	0.018	1.450557e-01	1.065801e-01	4.353969e-02	3.597024e-01	1.753578e-01	1.692547e-01	1.730021e-01
4	3R_10244844_SNP	10244844	9	T	G	0.182	5.004649e-02	3.766693e-02	3.315966e-01	6.759812e-01	1.857842e-01	1.783265e-01	1.895831e-01
4	3R_10244907_SNP	10244907	9	A	G	0.170	-2.589641e-02	3.880424e-02	1.000000e-05	1.332287e-01	5.054686e-01	5.092484e-01	5.121998e-01
4	3R_10244945_SNP	10244945	9	T	C	0.164	-2.478439e-02	3.940037e-02	1.000000e-05	2.065307e-01	5.301878e-01	5.289071e-01	5.301176e-01
4	3R_10244952_SNP	10244952	0	T	C	0.006	-9.194314e-02	1.843753e-01	1.000000e-05	1.621967e-01	6.186693e-01	6.238513e-01	6.258645e-01
4	3R_10244976_SNP	10244976	1	T	G	0.012	1.931378e-01	1.299778e-01	7.087659e-02	3.967767e-01	1.391945e-01	1.335266e-01	1.376069e-01
4	3R_10245005_SNP	10245005	0	T	G	0.006	-3.584821e-01	1.824034e-01	1.000000e-05	1.810874e-01	5.104508e-02	4.955180e-02	5.257675e-02
4	3R_10245009_SNP	10245009	0	T	C	0.006	6.430542e-02	1.844458e-01	1.000000e-05	1.982623e-01	7.278004e-01	7.317104e-01	7.325856e-01
4	3R_10245010_SNP	10245010	0	A	C	0.006	-4.245293e-02	1.844839e-01	1.000000e-05	2.537282e-01	8.182840e-01	8.090617e-01	8.097491e-01
4	3R_10245014_SNP	10245014	1	A	G	0.006	-3.573861e-01	1.824197e-01	1.000000e-05	1.806121e-01	5.177122e-02	5.026864e-02	5.330412e-02
4	3R_10245049_SNP	10245049	3	A	G	0.018	8.902843e-02	1.069672e-01	1.000000e-05	9.890087e-02	4.064375e-01	4.090538e-01	4.130192e-01
4	3R_10245091_SNP	10245091	13	C	T	0.394	-1.007646e-02	3.023591e-02	1.000000e-05	2.760237e-01	7.393576e-01	7.283327e-01	7.296829e-01
4	3R_10245093_SNP	10245093	17	G	C	0.404	-1.172996e-02	3.049581e-02	1.000000e-05	2.467335e-01	7.009953e-01	6.962958e-01	6.969723e-01
4	3R_10245127_DEL	10245127	0	A	AA	0.006	-4.815210e-03	1.845129e-01	1.000000e-05	2.296040e-01	9.792114e-01	9.771225e-01	9.771596e-01
4	3R_10245152_SNP	10245152	5	C	A	0.018	8.268032e-02	1.070102e-01	1.000000e-05	1.603979e-01	4.408342e-01	4.417261e-01	4.439165e-01
4	3R_10245174_SNP	10245174	9	C	A	0.138	-3.019976e-04	4.225306e-02	1.000000e-05	2.295480e-01	9.943059e-01	9.906190e-01	9.906386e-01
4	3R_10245181_SNP	10245181	10	C	T	0.120	1.317273e-03	4.499606e-02	1.000000e-05	2.269864e-01	9.766802e-01	9.823981e-01	9.824497e-01
4	3R_10245183_SNP	10245183	8	G	A	0.131	6.659416e-03	4.306683e-02	1.000000e-05	2.185036e-01	8.773010e-01	8.808501e-01	8.811456e-01
4	3R_10245209_SNP	10245209	12	T	G	0.359	2.464310e-02	3.065778e-02	8.224861e-02	4.035437e-01	4.226550e-01	4.088304e-01	4.141241e-01
4	3R_10245212_SNP	10245212	9	A	C	0.126	4.170809e-03	4.399423e-02	1.000000e-05	2.231928e-01	9.245852e-01	9.281466e-01	9.283111e-01
4	3R_10245213_SNP	10245213	0	T	A	0.006	-1.569661e-01	1.841106e-01	1.000000e-05	2.376556e-01	3.951294e-01	3.909341e-01	3.926977e-01
4	3R_10245219_SNP	10245219	3	T	G	0.018	9.996206e-02	1.069090e-01	1.000000e-05	2.301413e-02	3.511363e-01	3.536552e-01	3.604550e-01
4	3R_10245225_SNP	10245225	9	T	G	0.101	-2.568915e-02	4.845454e-02	1.000000e-05	1.710424e-01	5.967023e-01	6.005268e-01	6.022138e-01
4	3R_10245231_SNP	10245231	10	T	G	0.127	1.731654e-02	4.399493e-02	1.000000e-05	1.763457e-01	6.943792e-01	7.003820e-01	7.019857e-01
4	3R_10245236_SNP	10245236	9	C	A	0.132	6.820885e-03	4.308716e-02	1.000000e-05	2.160196e-01	8.744094e-01	8.790540e-01	8.794086e-01
4	3R_10245238_SNP	10245238	1	C	T	0.018	-9.300968e-02	1.069349e-01	1.000000e-05	2.272132e-01	3.856775e-01	3.821490e-01	3.839510e-01
4	3R_10245245_SNP	10245245	11	G	T	0.115	3.583604e-02	4.599863e-02	1.000000e-05	1.081703e-01	4.370491e-01	4.400423e-01	4.438583e-01
4	3R_10245246_SNP	10245246	7	A	G	0.137	-8.036502e-04	4.221094e-02	1.000000e-05	2.309039e-01	9.848329e-01	9.794415e-01	9.794962e-01
4	3R_10245249_SNP	10245249	9	T	C	0.138	-1.379505e-02	4.223950e-02	1.000000e-05	2.435185e-01	7.443885e-01	7.398183e-01	7.403690e-01
4	3R_10245250_SNP	10245250	9	T	C	0.132	-3.727678e-03	4.308944e-02	1.000000e-05	2.333047e-01	9.311651e-01	9.275845e-01	9.277271e-01
4	3R_10245255_SNP	10245255	8	G	C	0.131	2.929519e-04	4.306993e-02	1.000000e-05	2.287879e-01	9.945812e-01	9.986699e-01	9.986729e-01
4	3R_10245258_SNP	10245258	9	G	A	0.126	8.184002e-03	4.399083e-02	1.000000e-05	2.190517e-01	8.526415e-01	8.548374e-01	8.551482e-01
4	3R_10245261_SNP	10245261	7	C	T	0.137	-8.036502e-04	4.221094e-02	1.000000e-05	2.309039e-01	9.848329e-01	9.794415e-01	9.794962e-01
4	3R_10245262_SNP	10245262	8	T	C	0.113	-2.326420e-02	4.599137e-02	1.000000e-05	2.232528e-01	6.136412e-01	6.121360e-01	6.129528e-01
4	3R_10245264_MNP	10245264	7	TCG	GAA	0.137	-8.036502e-04	4.221094e-02	1.000000e-05	2.309039e-01	9.848329e-01	9.794415e-01	9.794962e-01
4	3R_10245268_SNP	10245268	8	C	G	0.131	-5.467128e-03	4.306784e-02	1.000000e-05	2.439427e-01	8.991398e-01	8.906684e-01	8.910821e-01
4	3R_10245271_SNP	10245271	10	C	A	0.120	-1.818572e-02	4.497403e-02	1.000000e-05	2.819237e-01	6.864682e-01	6.752288e-01	6.767469e-01
4	3R_10245281_INS	10245281	10	ACGATTCATTTGTTCACCCTTAA	A	0.114	-1.995803e-02	4.603772e-02	1.000000e-05	2.194556e-01	6.652036e-01	6.647498e-01	6.654280e-01
4	3R_10245289_SNP	10245289	7	T	A	0.106	-3.857817e-03	4.717694e-02	1.000000e-05	2.248677e-01	9.349255e-01	9.388934e-01	9.390181e-01
4	3R_10245308_SNP	10245308	10	G	C	0.044	1.883223e-02	7.110999e-02	1.000000e-05	1.811309e-01	7.914671e-01	8.025619e-01	8.042327e-01
4	3R_10245330_DEL	10245330	3	G	GTTAATGCTAA	0.012	2.119442e-01	1.298394e-01	1.000000e-05	1.000000e-05	1.044999e-01	1.033637e-01	1.084943e-01
4	3R_10245360_SNP	10245360	0	A	C	0.006	3.973101e-02	1.844875e-01	1.000000e-05	2.411524e-01	8.297520e-01	8.243352e-01	8.247206e-01
4	3R_10245387_SNP	10245387	5	T	C	0.190	1.168753e-03	3.671605e-02	1.000000e-05	2.260231e-01	9.746441e-01	9.854058e-01	9.854960e-01
4	3R_10245389_SNP	10245389	6	G	C	0.031	-2.357629e-02	8.355213e-02	9.142798e-04	2.588822e-01	7.781611e-01	7.684109e-01	7.692514e-01
4	3R_10245426_SNP	10245426	1	A	G	0.006	2.752422e-01	1.832758e-01	1.000000e-05	5.813317e-02	1.350505e-01	1.339322e-01	1.381674e-01
4	3R_10245499_SNP	10245499	8	C	G	0.200	1.265018e-02	3.634662e-02	5.228548e-03	3.118558e-01	7.282491e-01	7.095760e-01	7.125693e-01
4	3R_10245507_SNP	10245507	1	A	C	0.006	-1.932589e-01	1.840485e-01	4.787679e-02	3.198479e-01	2.952246e-01	2.880228e-01	2.910326e-01
4	3R_10245598_SNP	10245598	3	T	G	0.030	1.483113e-01	8.274968e-02	1.000000e-05	9.752186e-02	7.490793e-02	7.355700e-02	7.707643e-02
4	3R_10245623_SNP	10245623	6	T	C	0.006	-1.943768e-01	1.840698e-01	5.153625e-02	3.243620e-01	2.925049e-01	2.852157e-01	2.882991e-01
4	3R_10245642_SNP	10245642	9	C	T	0.164	1.704821e-03	3.944708e-02	1.000000e-05	2.292436e-01	9.655798e-01	9.651695e-01	9.652225e-01
4	3R_10245651_SNP	10245651	6	T	A	0.006	-1.943768e-01	1.840698e-01	5.153625e-02	3.243620e-01	2.925049e-01	2.852157e-01	2.882991e-01
4	3R_10245657_DEL	10245657	6	T	TG	0.006	-1.943768e-01	1.840698e-01	5.153625e-02	3.243620e-01	2.925049e-01	2.852157e-01	2.882991e-01
4	3R_10245823_SNP	10245823	0	C	T	0.006	-1.617482e-01	1.840857e-01	1.000000e-05	2.388175e-01	3.808573e-01	3.765799e-01	3.784237e-01
4	3R_10245965_SNP	10245965	0	A	C	0.018	8.386441e-04	1.071725e-01	1.000000e-05	2.303491e-01	9.937659e-01	9.932009e-01	9.932487e-01
4	3R_10245967_SNP	10245967	13	G	T	0.310	-1.924414e-02	3.192344e-02	1.000000e-05	1.433204e-01	5.474502e-01	5.518322e-01	5.544738e-01
4	3R_10245982_SNP	10245982	0	T	G	0.006	-1.327413e-01	1.842254e-01	1.000000e-05	2.701813e-01	4.722078e-01	4.652893e-01	4.669402e-01
4	3R_10246016_SNP	10246016	22	G	C	0.390	-2.966038e-02	3.112788e-02	2.603728e-02	3.306798e-01	3.420485e-01	3.333021e-01	3.363429e-01
4	3R_10246029_SNP	10246029	1	A	G	0.006	-8.156514e-02	1.844080e-01	1.000000e-05	2.136279e-01	6.588420e-01	6.586236e-01	6.593647e-01
4	3R_10246069_SNP	10246069	12	C	T	0.263	-2.983783e-02	3.338183e-02	1.000000e-05	1.218834e-01	3.727044e-01	3.738663e-01	3.770744e-01
4	3R_10246101_DEL	10246101	21	G	GCCAACAAGG	0.286	5.110745e-02	3.337601e-02	1.342567e-01	4.492790e-01	1.276078e-01	1.221115e-01	1.267094e-01
4	3R_10246136_SNP	10246136	1	T	C	0.024	6.888433e-02	9.294980e-02	1.000000e-05	1.000000e-05	4.596849e-01	4.655576e-01	4.758457e-01
4	3R_10246137_SNP	10246137	1	T	C	0.024	6.888433e-02	9.294980e-02	1.000000e-05	1.000000e-05	4.596849e-01	4.655576e-01	4.758457e-01
4	3R_10246187_SNP	10246187	12	A	G	0.288	5.097154e-03	3.250825e-02	1.000000e-05	2.121553e-01	8.755964e-01	8.831119e-01	8.835797e-01
4	3R_10246195_SNP	10246195	2	T	G	0.024	4.456351e-02	9.304605e-02	1.000000e-05	2.800874e-01	6.326113e-01	6.224593e-01	6.239372e-01
4	3R_10246255_SNP	10246255	0	G	C	0.006	1.584468e-01	1.841030e-01	1.000000e-05	5.186561e-02	3.906765e-01	3.939352e-01	3.997913e-01
4	3R_10246257_DEL	10246257	0	T	AAGA	0.006	1.584468e-01	1.841030e-01	1.000000e-05	5.186561e-02	3.906765e-01	3.939352e-01	3.997913e-01
4	3R_10246263_SNP	10246263	0	T	C	0.006	1.584468e-01	1.841030e-01	1.000000e-05	5.186561e-02	3.906765e-01	3.939352e-01	3.997913e-01
4	3R_10246269_SNP	10246269	1	T	C	0.006	-3.334488e-03	1.845164e-01	1.000000e-05	2.293795e-01	9.856035e-01	9.836427e-01	9.836690e-01
4	3R_10246331_SNP	10246331	4	A	G	0.061	-5.410001e-02	6.009657e-02	3.007569e-01	6.658469e-01	3.693084e-01	3.550432e-01	3.737192e-01
4	3R_10246333_SNP	10246333	1	A	T	0.006	-6.507846e-02	1.844474e-01	1.000000e-05	1.883253e-01	7.246640e-01	7.303359e-01	7.315074e-01
4	3R_10246346_SNP	10246346	10	G	C	0.152	4.591237e-03	4.077418e-02	1.000000e-05	1.914306e-01	9.104825e-01	9.460877e-01	9.491023e-01
4	3R_10246372_SNP	10246372	0	A	C	0.018	-5.566476e-02	1.070854e-01	1.000000e-05	2.644842e-01	6.038838e-01	5.964545e-01	5.976267e-01
4	3R_10246420_SNP	10246420	10	C	T	0.152	-2.594703e-02	4.086508e-02	3.164281e-01	7.372311e-01	5.263392e-01	5.026154e-01	5.378871e-01
4	3R_10246421_SNP	10246421	1	T	C	0.036	8.069922e-03	7.648678e-02	1.000000e-05	2.018288e-01	9.161006e-01	9.402034e-01	9.417379e-01
4	3R_10246429_SNP	10246429	0	C	G	0.006	1.286557e-01	1.842429e-01	1.000000e-05	1.898586e-01	4.859704e-01	4.856953e-01	4.872498e-01
4	3R_10246454_SNP	10246454	0	A	G	0.006	7.137133e-02	1.844301e-01	1.000000e-05	2.116185e-01	6.992644e-01	7.001024e-01	7.007684e-01
4	3R_10246504_SNP	10246504	0	G	A	0.024	1.214168e-01	9.261844e-02	1.000000e-05	5.578537e-02	1.916901e-01	1.910710e-01	1.956072e-01
4	3R_10246517_SNP	10246517	7	C	T	0.056	5.425481e-02	6.296979e-02	1.000000e-05	1.832188e-02	3.901502e-01	3.937391e-01	4.014512e-01
4	3R_10246537_SNP	10246537	4	A	G	0.055	-4.888632e-02	6.314188e-02	2.254684e-01	5.722179e-01	4.398963e-01	4.225645e-01	4.376844e-01
4	3R_10246570_SNP	10246570	1	A	G	0.012	-2.806121e-02	1.308496e-01	1.000000e-05	2.202577e-01	8.304563e-01	8.319464e-01	8.322704e-01
4	3R_10246628_SNP	10246628	2	A	G	0.048	-6.313400e-02	6.681579e-02	3.603614e-01	7.469848e-01	3.460850e-01	3.335580e-01	3.560973e-01
4	3R_10246746_SNP	10246746	4	C	G	0.024	-3.214148e-02	9.363039e-02	1.525743e-01	4.140431e-01	7.318219e-01	7.077425e-01	7.198706e-01
4	3R_10246831_SNP	10246831	0	C	G	0.018	8.386441e-04	1.071725e-01	1.000000e-05	2.303491e-01	9.937659e-01	9.932009e-01	9.932487e-01
4	3R_10246849_SNP	10246849	6	A	G	0.228	-2.061841e-02	3.439246e-02	1.000000e-05	2.050452e-01	5.496544e-01	5.492905e-01	5.504376e-01
4	3R_10246856_SNP	10246856	0	T	C	0.006	-1.569661e-01	1.841106e-01	1.000000e-05	2.376556e-01	3.951294e-01	3.909341e-01	3.926977e-01
4	3R_10246879_SNP	10246879	1	T	C	0.036	7.864047e-02	7.624542e-02	1.000000e-05	1.000000e-05	3.038478e-01	3.053282e-01	3.142985e-01
4	3R_10247001_SNP	10247001	0	A	G	0.006	-4.815210e-03	1.845129e-01	1.000000e-05	2.296040e-01	9.792114e-01	9.771225e-01	9.771596e-01
4	3R_10247008_SNP	10247008	1	T	G	0.006	-1.705832e-01	1.839772e-01	2.851092e-01	7.601526e-01	3.551701e-01	3.367501e-01	3.583177e-01
4	3R_10247044_SNP	10247044	0	C	G	0.006	5.334257e-01	1.818698e-01	1.363096e+00	1.000000e+05	3.831631e-03	2.114987e-03	7.010018e-03
4	3R_10247144_SNP	10247144	5	C	G	0.049	8.140763e-02	6.640758e-02	1.066355e-01	4.655101e-01	2.219806e-01	2.129052e-01	2.183530e-01
4	3R_10247146_SNP	10247146	16	A	T	0.322	9.412718e-03	3.191705e-02	1.000000e-05	1.795889e-01	7.684297e-01	7.780695e-01	7.797148e-01
4	3R_10247156_SNP	10247156	3	A	G	0.024	-1.031256e-01	9.229260e-02	4.843584e-01	1.000000e+05	2.654481e-01	4.622945e-02	2.866726e-01
4	3R_10247319_SNP	10247319	18	A	C	0.380	-1.547738e-02	3.092221e-02	1.000000e-05	1.491414e-01	6.173675e-01	6.238564e-01	6.263864e-01
4	3R_10247320_SNP	10247320	17	G	A	0.377	-1.981055e-02	3.084462e-02	1.000000e-05	1.421456e-01	5.215845e-01	5.254051e-01	5.280147e-01
4	3R_10247329_SNP	10247329	0	A	G	0.006	-4.815210e-03	1.845129e-01	1.000000e-05	2.296040e-01	9.792114e-01	9.771225e-01	9.771596e-01
4	3R_10247335_SNP	10247335	1	A	C	0.042	2.480801e-03	7.103606e-02	1.000000e-05	2.255667e-01	9.721830e-01	9.843496e-01	9.844584e-01
4	3R_10247362_SNP	10247362	0	G	A	0.012	-7.596522e-02	1.307301e-01	1.000000e-05	1.246358e-01	5.619717e-01	5.681584e-01	5.716437e-01
4	3R_10247458_SNP	10247458	2	G	A	0.084	6.528216e-03	5.137814e-02	1.000000e-05	1.843818e-01	8.990450e-01	9.316822e-01	9.351012e-01
4	3R_10247567_SNP	10247567	1	C	G	0.012	-2.523429e-02	1.321335e-01	1.132405e-01	2.333916e-01	8.487780e-01	8.468020e-01	8.470622e-01
4	3R_10247600_SNP	10247600	12	A	T	0.397	-4.766148e-03	3.010313e-02	3.377353e-02	3.812787e-01	8.743913e-01	8.222771e-01	8.355194e-01
4	3R_10247625_SNP	10247625	11	C	G	0.217	-5.358364e-03	3.564179e-02	1.000000e-05	2.813140e-01	8.806794e-01	8.564395e-01	8.588532e-01
4	3R_10247658_SNP	10247658	12	G	C	0.442	-6.975498e-03	2.965084e-02	1.000000e-05	2.793519e-01	8.143011e-01	7.978691e-01	7.996122e-01
4	3R_10247659_SNP	10247659	10	G	A	0.449	-1.171336e-02	2.941284e-02	2.052731e-02	3.200196e-01	6.909652e-01	6.733762e-01	6.765844e-01
4	3R_10247663_SNP	10247663	10	C	T	0.222	-3.098762e-03	3.524221e-02	1.000000e-05	2.622700e-01	9.300402e-01	9.070472e-01	9.085848e-01
4	3R_10247679_SNP	10247679	4	T	A	0.073	-3.336990e-02	5.510126e-02	1.000000e-05	3.859386e-02	5.456006e-01	5.546855e-01	5.635891e-01
4	3R_10247686_SNP	10247686	1	C	T	0.018	-1.666024e-02	1.071705e-01	1.000000e-05	2.247055e-01	8.766512e-01	8.774680e-01	8.776767e-01
4	3R_10247702_SNP	10247702	7	C	T	0.255	2.804824e-02	3.321450e-02	2.146147e-02	3.160933e-01	3.996292e-01	3.907996e-01	3.934290e-01
4	3R_10247709_SNP	10247709	12	A	T	0.224	-7.177400e-03	3.530310e-02	1.000000e-05	2.725665e-01	8.391433e-01	8.224647e-01	8.239856e-01
4	3R_10247722_SNP	10247722	8	T	A	0.338	1.591271e-02	3.076179e-02	8.943220e-02	3.983180e-01	6.056435e-01	5.851352e-01	5.923411e-01
4	3R_10247728_SNP	10247728	4	A	T	0.256	2.956282e-02	3.284484e-02	3.549186e-02	3.314636e-01	3.693842e-01	3.604158e-01	3.634081e-01
4	3R_10247730_SNP	10247730	5	A	T	0.061	-4.121465e-02	5.996008e-02	1.000000e-05	1.000000e-05	4.928100e-01	4.999362e-01	5.115515e-01
4	3R_10247733_SNP	10247733	5	T	C	0.258	2.694753e-02	3.288927e-02	2.474481e-02	3.180488e-01	4.137666e-01	4.046468e-01	4.072868e-01
4	3R_10247736_DEL	10247736	1	G	AA	0.006	-1.571506e-01	1.841130e-01	1.000000e-05	2.648427e-01	3.945817e-01	3.886061e-01	3.905293e-01
4	3R_10247736_SNP	10247736	6	T	A	0.068	-2.318678e-02	5.742365e-02	1.000000e-05	9.712226e-02	6.868908e-01	7.019454e-01	7.088658e-01
4	3R_10247741_SNP	10247741	14	T	A	0.221	-2.287766e-02	3.569644e-02	1.000000e-05	3.452360e-03	5.224748e-01	5.308468e-01	5.425042e-01
4	3R_10247744_DEL	10247744	15	A	AA	0.033	-3.266995e-02	8.361063e-02	1.000000e-05	2.785702e-01	6.964910e-01	6.848114e-01	6.862472e-01
4	3R_10247755_INS	10247755	13	A	AC	0.252	-2.007079e-02	3.406070e-02	7.976978e-02	3.775256e-01	5.564844e-01	5.405033e-01	5.456705e-01
4	3R_10247769_SNP	10247769	6	C	T	0.130	-1.073802e-02	4.302175e-02	1.000000e-05	1.772567e-01	8.032090e-01	8.158065e-01	8.178332e-01
4	3R_10247771_INS	10247771	6	TAT	T	0.247	3.038146e-02	3.344906e-02	3.367987e-02	3.257298e-01	3.650416e-01	3.564369e-01	3.593260e-01
4	3R_10247776_SNP	10247776	8	T	A	0.100	-2.341475e-02	4.843813e-02	1.996749e-01	1.000000e+05	6.294523e-01	1.922306e-01	6.226043e-01
4	3R_10247780_DEL	10247780	11	T	TT	0.395	2.254134e-02	3.004138e-02	1.327071e-01	4.543411e-01	4.541103e-01	4.384148e-01	4.462768e-01
4	3R_10247790_SNP	10247790	5	C	T	0.129	-4.803709e-03	4.300856e-02	1.000000e-05	2.065690e-01	9.112026e-01	9.274307e-01	9.283665e-01
4	3R_10247796_DEL	10247796	23	C	TATTAGA	0.455	1.060192e-02	3.068484e-02	6.789866e-02	3.925244e-01	7.301484e-01	7.004892e-01	7.097473e-01
4	3R_10247815_SNP	10247815	13	A	T	0.232	-2.193510e-02	3.501808e-02	1.052265e-01	4.066428e-01	5.319173e-01	5.155258e-01	5.219832e-01
4	3R_10247824_SNP	10247824	5	A	C	0.067	-2.921775e-02	5.739423e-02	1.000000e-05	8.312201e-02	6.113783e-01	6.223522e-01	6.289403e-01
4	3R_10247835_SNP	10247835	11	T	C	0.140	-1.116776e-02	4.228747e-02	1.000000e-05	1.737191e-01	7.920371e-01	8.049881e-01	8.071242e-01
4	3R_10247849_SNP	10247849	2	T	C	0.006	5.457223e-03	1.845195e-01	1.000000e-05	2.299502e-01	9.764413e-01	9.739355e-01	9.739800e-01
4	3R_10247906_SNP	10247906	1	C	T	0.006	-1.571506e-01	1.841130e-01	1.000000e-05	2.648427e-01	3.945817e-01	3.886061e-01	3.905293e-01
4	3R_10247960_SNP	10247960	12	G	A	0.179	-3.342118e-02	3.829617e-02	8.781600e-03	3.155847e-01	3.840856e-01	3.758345e-01	3.784491e-01
4	3R_10247964_SNP	10247964	1	G	A	0.060	-5.814257e-02	5.982845e-02	1.000000e-05	1.000000e-05	3.325534e-01	3.346836e-01	3.466739e-01
4	3R_10247969_SNP	10247969	2	T	A	0.042	-2.679846e-02	7.101524e-02	1.000000e-05	4.068735e-02	7.063865e-01	7.265278e-01	7.414559e-01
4	3R_10248027_SNP	10248027	1	A	C	0.042	-3.962934e-02	7.116917e-02	1.611000e-01	4.863412e-01	5.783915e-01	5.562158e-01	5.693885e-01
4	3R_10248046_SNP	10248046	2	T	G	0.096	-4.731737e-02	4.824196e-02	1.000000e-05	2.549291e-01	3.281018e-01	3.236868e-01	3.258808e-01
4	3R_10248066_SNP	10248066	0	T	C	0.006	6.430542e-02	1.844458e-01	1.000000e-05	1.982623e-01	7.278004e-01	7.317104e-01	7.325856e-01
4	3R_10248103_SNP	10248103	10	G	A	0.500	-5.657188e-02	2.894648e-02	2.309988e-02	3.273873e-01	5.233856e-02	5.006140e-02	5.316766e-02
4	3R_10248122_SNP	10248122	15	C	A	0.196	3.996919e-02	3.733204e-02	4.693326e-02	3.533016e-01	2.858854e-01	2.772350e-01	2.808232e-01
4	3R_10248142_DEL	10248142	0	G	GACTGCAAAGG	0.012	-1.518918e-01	1.303824e-01	3.851860e-01	8.628362e-01	2.457017e-01	2.345497e-01	2.547673e-01
4	3R_10248180_SNP	10248180	7	G	C	0.193	-5.743073e-02	3.659437e-02	3.455027e-01	7.729436e-01	1.184620e-01	1.127229e-01	1.217714e-01
4	3R_10248185_SNP	10248185	7	C	T	0.168	-8.089609e-03	3.880191e-02	1.000000e-05	1.584276e-01	8.351060e-01	8.581277e-01	8.624384e-01
4	3R_10248207_SNP	10248207	1	C	A	0.006	-2.558444e-01	1.834450e-01	1.000000e-05	3.352324e-02	1.649801e-01	1.641960e-01	1.688747e-01
4	3R_10248243_SNP	10248243	16	T	C	0.421	1.409079e-02	3.020210e-02	1.000000e-05	9.706383e-02	6.414336e-01	6.533373e-01	6.593405e-01
4	3R_10248298_SNP	10248298	2	A	G	0.006	-2.541160e-01	1.834628e-01	1.000000e-05	3.400855e-02	1.678776e-01	1.671201e-01	1.718093e-01
4	3R_10248322_SNP	10248322	8	T	C	0.156	4.514675e-02	4.001603e-02	1.486909e-01	4.339761e-01	2.608563e-01	2.522188e-01	2.575085e-01
4	3R_10248348_SNP	10248348	3	C	T	0.055	-5.121718e-02	6.293978e-02	1.000000e-05	1.000000e-05	4.169545e-01	4.213970e-01	4.333587e-01
4	3R_10248356_SNP	10248356	16	T	C	0.493	-4.325911e-03	2.984349e-02	1.000000e-05	1.950026e-01	8.849236e-01	9.036003e-01	9.051550e-01
4	3R_10248357_DEL	10248357	29	T	TTT	0.460	4.209573e-03	3.130361e-02	1.000000e-05	2.007337e-01	8.931894e-01	9.100965e-01	9.112809e-01
4	3R_10248370_SNP	10248370	14	T	G	0.130	2.230575e-02	4.406454e-02	1.000000e-05	6.918248e-02	6.133835e-01	6.250781e-01	6.330842e-01
4	3R_10248373_SNP	10248373	0	C	T	0.006	5.844594e-01	1.788501e-01	1.000000e-05	1.000000e-05	1.316971e-03	1.225281e-03	1.831166e-03
4	3R_10248383_SNP	10248383	2	C	G	0.078	-2.176933e-02	5.311881e-02	1.000000e-05	2.548527e-01	6.824639e-01	6.755353e-01	6.763794e-01
4	3R_10248397_DEL	10248397	0	C	CCTT	0.006	2.493934e-01	1.834952e-01	1.000000e-05	8.361096e-02	1.759497e-01	1.749517e-01	1.789960e-01
4	3R_10248430_SNP	10248430	0	A	G	0.018	8.386441e-04	1.071725e-01	1.000000e-05	2.303491e-01	9.937659e-01	9.932009e-01	9.932487e-01
4	3R_10248471_SNP	10248471	0	G	C	0.006	-1.356502e-02	1.845103e-01	1.000000e-05	2.263885e-01	9.414816e-01	9.438983e-01	9.439969e-01
4	3R_10248532_SNP	10248532	0	A	T	0.006	-1.575880e-01	1.841074e-01	1.000000e-05	2.654244e-01	3.932556e-01	3.872485e-01	3.891834e-01
4	3R_10248562_SNP	10248562	6	T	C	0.136	3.271096e-02	4.215180e-02	1.095999e-01	4.211023e-01	4.388369e-01	4.241481e-01	4.304609e-01
4	3R_10248565_SNP	10248565	12	A	G	0.135	3.239958e-02	4.310528e-02	8.557679e-02	3.963111e-01	4.533330e-01	4.389245e-01	4.442358e-01
4	3R_10248597_SNP	10248597	0	A	T	0.012	-1.518918e-01	1.303824e-01	3.851860e-01	8.628362e-01	2.457017e-01	2.345497e-01	2.547673e-01
4	3R_10248630_SNP	10248630	0	G	A	0.006	-1.612406e-01	1.840884e-01	1.000000e-05	2.468642e-01	3.823572e-01	3.776810e-01	3.795447e-01
4	3R_10248645_SNP	10248645	11	C	T	0.452	2.069983e-02	2.945490e-02	1.000000e-05	1.675369e-01	4.831874e-01	4.844775e-01	4.864188e-01
4	3R_10248658_DEL	10248658	12	A	TGG	0.462	2.527360e-02	2.948006e-02	1.000000e-05	1.261179e-01	3.925086e-01	3.939244e-01	3.970134e-01
4	3R_10248707_SNP	10248707	1	A	G	0.006	-1.551441e-01	1.841232e-01	1.000000e-05	2.389588e-01	4.006590e-01	3.963791e-01	3.981169e-01
4	3R_10248783_SNP	10248783	14	G	A	0.442	3.180159e-03	2.985198e-02	1.000000e-05	2.066528e-01	9.152897e-01	9.335121e-01	9.345001e-01
4	3R_10248803_SNP	10248803	9	A	C	0.176	3.007714e-02	3.823732e-02	7.989666e-02	4.033853e-01	4.326427e-01	4.182027e-01	4.236113e-01
4	3R_10248830_SNP	10248830	1	A	G	0.006	9.549461e-02	1.843676e-01	1.000000e-05	2.367270e-01	6.051774e-01	6.016009e-01	6.024593e-01
4	3R_10248864_SNP	10248864	0	T	G	0.018	8.386441e-04	1.071725e-01	1.000000e-05	2.303491e-01	9.937659e-01	9.932009e-01	9.932487e-01
4	3R_10248865_SNP	10248865	0	C	T	0.006	-8.041790e-02	1.844077e-01	1.000000e-05	1.504248e-01	6.633398e-01	6.715441e-01	6.742366e-01
4	3R_10248889_SNP	10248889	5	G	A	0.006	-9.951865e-02	1.843685e-01	1.000000e-05	2.755044e-01	5.900713e-01	5.810940e-01	5.825175e-01
4	3R_10248957_SNP	10248957	8	A	G	0.119	1.313590e-02	4.494622e-02	1.000000e-05	2.766451e-01	7.704542e-01	7.573041e-01	7.587556e-01
4	3R_10248960_SNP	10248960	1	A	T	0.024	-7.725144e-02	9.384538e-02	4.732363e-01	1.000000e+05	4.115879e-01	2.816562e-01	4.428298e-01
4	3R_10248963_SNP	10248963	0	G	A	0.006	-1.575880e-01	1.841074e-01	1.000000e-05	2.654244e-01	3.932556e-01	3.872485e-01	3.891834e-01
4	3R_10248988_INS	10248988	0	ATATGTAAATATCAAAT	A	0.024	-1.439425e-02	9.322313e-02	3.104198e-02	2.352721e-01	8.774768e-01	8.740918e-01	8.743275e-01
4	3R_10248992_INS	10248992	0	TACAAATA	T	0.024	-1.439425e-02	9.322313e-02	3.104198e-02	2.352721e-01	8.774768e-01	8.740918e-01	8.743275e-01
4	3R_10249029_SNP	10249029	2	C	T	0.048	7.826483e-03	6.666436e-02	1.000000e-05	2.161122e-01	9.066840e-01	9.148920e-01	9.152530e-01
4	3R_10249031_SNP	10249031	8	G	A	0.125	9.295852e-03	4.396972e-02	1.000000e-05	2.619854e-01	8.328229e-01	8.207981e-01	8.217868e-01
4	3R_10249036_SNP	10249036	6	T	G	0.148	-2.825668e-02	4.062672e-02	1.000000e-05	1.000000e-05	4.877022e-01	4.946261e-01	5.153097e-01
4	3R_10249038_DEL	10249038	17	TTT	A	0.338	3.311863e-03	3.165340e-02	1.000000e-05	2.981891e-01	9.167965e-01	8.795099e-01	8.840836e-01
4	3R_10249043_DEL	10249043	25	T	TTT	0.098	3.468440e-02	5.169545e-02	1.000000e-05	2.121399e-01	5.031930e-01	5.016351e-01	5.029055e-01
4	3R_10249045_SNP	10249045	33	A	T	0.007	2.531734e-01	1.835315e-01	5.058580e-02	3.857584e-01	1.696101e-01	1.630557e-01	1.670906e-01
4	3R_10249048_SNP	10249048	14	G	T	0.195	1.797357e-02	3.740402e-02	1.000000e-05	2.317823e-01	6.314867e-01	6.289801e-01	6.297379e-01
4	3R_10249050_MNP	10249050	1	CCA	TTT	0.006	2.484782e-01	1.834404e-01	4.856087e-02	3.821399e-01	1.774035e-01	1.706747e-01	1.746816e-01
4	3R_10249053_DEL	10249053	0	T	TACA	0.006	2.476295e-01	1.834448e-01	4.794307e-02	3.814442e-01	1.788905e-01	1.721299e-01	1.761301e-01
4	3R_10249102_SNP	10249102	12	C	T	0.449	-1.434998e-02	2.962367e-02	1.033657e-01	4.262798e-01	6.287340e-01	6.047738e-01	6.144735e-01
4	3R_10249130_SNP	10249130	10	C	T	0.057	-1.623393e-02	6.315655e-02	1.862578e-02	2.814061e-01	7.974641e-01	7.816247e-01	7.834287e-01
4	3R_10249137_SNP	10249137	11	C	A	0.191	5.290046e-03	3.734155e-02	1.000000e-05	2.447885e-01	8.875152e-01	8.790567e-01	8.794918e-01
4	3R_10249141_SNP	10249141	8	T	G	0.062	2.666688e-03	6.008182e-02	1.000000e-05	2.238431e-01	9.646514e-01	9.786959e-01	9.788718e-01
4	3R_10249164_SNP	10249164	9	G	T	0.226	2.960614e-02	3.480474e-02	9.784190e-02	4.138796e-01	3.961973e-01	3.829874e-01	3.885454e-01
4	3R_10249173_SNP	10249173	0	C	A	0.006	9.472080e-02	1.843667e-01	1.000000e-05	2.370392e-01	6.081009e-01	6.044906e-01	6.053410e-01
4	3R_10249184_SNP	10249184	0	A	T	0.024	-2.991315e-02	9.306768e-02	1.000000e-05	2.792256e-01	7.483019e-01	7.348787e-01	7.364014e-01
4	3R_10249194_SNP	10249194	7	A	G	0.230	3.219674e-02	3.438824e-02	1.100995e-01	4.332377e-01	3.504935e-01	3.381114e-01	3.439902e-01
4	3R_10249196_SNP	10249196	11	T	C	0.210	2.135716e-02	3.600915e-02	6.145397e-02	3.710342e-01	5.539190e-01	5.370516e-01	5.419789e-01
4	3R_10249200_SNP	10249200	15	A	G	0.484	1.452940e-02	2.976107e-02	1.058076e-01	4.338032e-01	6.260513e-01	6.011083e-01	6.114908e-01
4	3R_10249207_SNP	10249207	7	C	T	0.112	2.191472e-02	4.597724e-02	1.000000e-05	1.845944e-01	6.342433e-01	6.374883e-01	6.387887e-01
4	3R_10249223_DEL	10249223	3	A	AACTCC	0.042	3.729551e-03	7.105458e-02	1.000000e-05	2.246680e-01	9.582025e-01	9.653679e-01	9.654825e-01
4	3R_10249231_SNP	10249231	6	T	A	0.117	1.398740e-02	4.490731e-02	1.000000e-05	1.942508e-01	7.558321e-01	7.617017e-01	7.626909e-01
4	3R_10249290_SNP	10249290	15	C	T	0.458	1.784546e-02	2.987735e-02	2.448747e-01	6.361280e-01	5.511272e-01	5.250135e-01	5.514280e-01
4	3R_10249316_SNP	10249316	3	G	C	0.048	-6.061689e-02	6.651118e-02	1.000000e-05	1.000000e-05	3.634174e-01	3.663211e-01	3.902681e-01
4	3R_10249329_SNP	10249329	0	T	C	0.006	-8.198780e-02	1.844035e-01	1.000000e-05	2.738184e-01	6.571801e-01	6.475091e-01	6.488033e-01
4	3R_10249336_SNP	10249336	9	G	A	0.201	3.474000e-02	3.631496e-02	1.063618e-01	4.180672e-01	3.401448e-01	3.286818e-01	3.340052e-01
4	3R_10249342_SNP	10249342	0	T	C	0.024	4.903967e-02	9.301879e-02	1.000000e-05	2.520411e-01	5.987573e-01	5.927566e-01	5.937623e-01
4	3R_10249347_SNP	10249347	4	T	C	0.128	-1.231045e-02	4.298018e-02	1.000000e-05	1.625475e-01	7.749125e-01	7.884545e-01	7.912513e-01
4	3R_10249348_SNP	10249348	6	T	G	0.136	-1.266029e-02	4.217893e-02	1.000000e-05	1.546015e-01	7.644332e-01	7.785326e-01	7.818301e-01
4	3R_10249364_SNP	10249364	12	A	C	0.385	4.717842e-03	3.027266e-02	1.000000e-05	2.124026e-01	8.763446e-01	8.836964e-01	8.841567e-01
4	3R_10249370_SNP	10249370	0	A	T	0.006	-9.194314e-02	1.843753e-01	1.000000e-05	1.621967e-01	6.186693e-01	6.238513e-01	6.258645e-01
4	3R_10249475_SNP	10249475	2	T	C	0.006	5.457223e-03	1.845195e-01	1.000000e-05	2.299502e-01	9.764413e-01	9.739355e-01	9.739800e-01
4	3R_10249506_SNP	10249506	1	T	A	0.006	-1.261391e-01	1.842989e-01	4.337693e-02	3.460562e-01	4.946600e-01	4.814287e-01	4.849511e-01
4	3R_10249521_SNP	10249521	0	A	C	0.006	3.973101e-02	1.844875e-01	1.000000e-05	2.411524e-01	8.297520e-01	8.243352e-01	8.247206e-01
4	3R_10249528_SNP	10249528	12	G	A	0.250	4.833646e-02	3.381349e-02	4.649447e-02	3.350666e-01	1.547392e-01	1.495378e-01	1.531069e-01
4	3R_10249545_SNP	10249545	0	A	C	0.012	-1.518918e-01	1.303824e-01	3.851860e-01	8.628362e-01	2.457017e-01	2.345497e-01	2.547673e-01
4	3R_10249655_SNP	10249655	11	T	G	0.395	-3.315157e-02	2.992429e-02	1.000000e-05	1.670162e-01	2.695300e-01	2.679051e-01	2.706707e-01
4	3R_10249657_SNP	10249657	3	A	G	0.018	3.606869e-02	1.071536e-01	1.000000e-05	2.501617e-01	7.368382e-01	7.306442e-01	7.313105e-01
4	3R_10249684_SNP	10249684	2	C	G	0.012	1.301443e-01	1.304821e-01	1.000000e-05	2.930489e-01	3.200167e-01	3.131533e-01	3.157152e-01
4	3R_10249699_SNP	10249699	12	A	C	0.314	5.438997e-02	3.148213e-02	1.507672e-01	4.639566e-01	8.591155e-02	8.184391e-02	8.608850e-02
4	3R_10249767_SNP	10249767	11	C	A	0.255	-2.032861e-02	3.365747e-02	1.000000e-05	2.185085e-01	5.466780e-01	5.443372e-01	5.454083e-01
4	3R_10249771_SNP	10249771	10	A	G	0.316	5.303612e-02	3.122320e-02	9.952140e-02	3.979325e-01	9.126567e-02	8.732729e-02	9.114925e-02
4	3R_10249811_SNP	10249811	2	A	C	0.006	5.457223e-03	1.845195e-01	1.000000e-05	2.299502e-01	9.764413e-01	9.739355e-01	9.739800e-01
4	3R_10249830_SNP	10249830	0	T	A	0.012	5.376291e-02	1.307964e-01	1.000000e-05	2.492884e-01	6.815714e-01	6.760401e-01	6.767957e-01
4	3R_10249884_SNP	10249884	1	A	T	0.036	2.385117e-02	7.646694e-02	1.000000e-05	1.545423e-01	7.554967e-01	7.688840e-01	7.720628e-01
4	3R_10249944_SNP	10249944	0	A	G	0.006	-2.197935e-02	1.845054e-01	1.000000e-05	2.319996e-01	9.053197e-01	9.026909e-01	9.028529e-01
4	3R_10249956_DEL	10249956	3	T	TTGCAGTCGCATT	0.012	-2.931439e-01	1.288845e-01	1.000000e-05	1.000000e-05	2.421785e-02	2.347235e-02	2.757747e-02
4	3R_10250106_SNP	10250106	2	T	C	0.024	1.765739e-01	9.277036e-02	4.248723e-01	7.385940e-01	5.872628e-02	5.623345e-02	6.251648e-02
4	3R_10250107_SNP	10250107	0	T	C	0.030	1.361957e-01	8.323452e-02	3.245459e-01	6.320110e-01	1.036737e-01	9.927302e-02	1.062379e-01
4	3R_10250111_SNP	10250111	0	A	C	0.006	1.674288e-01	1.840551e-01	1.000000e-05	2.240395e-01	3.643173e-01	3.609805e-01	3.629022e-01
4	3R_10250123_SNP	10250123	10	C	G	0.348	2.117705e-02	3.067873e-02	1.000000e-05	1.817468e-01	4.909794e-01	4.913032e-01	4.929659e-01
4	3R_10250146_SNP	10250146	1	T	G	0.006	-1.261391e-01	1.842989e-01	4.337693e-02	3.460562e-01	4.946600e-01	4.814287e-01	4.849511e-01
4	3R_10250167_SNP	10250167	1	T	A	0.006	-1.705832e-01	1.839772e-01	2.851092e-01	7.601526e-01	3.551701e-01	3.367501e-01	3.583177e-01
4	3R_10250196_SNP	10250196	0	T	A	0.006	-4.245293e-02	1.844839e-01	1.000000e-05	2.537282e-01	8.182840e-01	8.090617e-01	8.097491e-01
4	3R_10250197_DEL	10250197	0	G	GG	0.006	-4.245293e-02	1.844839e-01	1.000000e-05	2.537282e-01	8.182840e-01	8.090617e-01	8.097491e-01
4	3R_10250200_DEL	10250200	0	T	TTAC	0.006	-4.245293e-02	1.844839e-01	1.000000e-05	2.537282e-01	8.182840e-01	8.090617e-01	8.097491e-01
4	3R_10250298_SNP	10250298	0	G	T	0.024	4.903967e-02	9.301879e-02	1.000000e-05	2.520411e-01	5.987573e-01	5.927566e-01	5.937623e-01
4	3R_10250324_SNP	10250324	0	A	T	0.006	2.472783e-01	1.835124e-01	1.000000e-05	2.490326e-01	1.796637e-01	1.759495e-01	1.789833e-01
4	3R_10250346_DEL	10250346	2	G	GATGCATTAAGCTTACTTAGCCGCATAGTCGATGCTGACGAGCGCCAATTAAT	0.018	2.517053e-01	1.059979e-01	3.504323e-01	6.357396e-01	1.870856e-02	1.759268e-02	2.041129e-02
4	3R_10250366_SNP	10250366	12	T	C	0.083	-3.995981e-02	5.323467e-02	2.992775e-02	2.848848e-01	4.539350e-01	4.462894e-01	4.482299e-01
4	3R_10250380_SNP	10250380	5	A	C	0.006	-1.536396e-01	1.841445e-01	1.000000e-05	2.619600e-01	4.052871e-01	3.994514e-01	4.012980e-01
4	3R_10250442_SNP	10250442	3	T	C	0.048	8.775562e-02	6.632856e-02	1.000000e-05	1.000000e-05	1.876402e-01	1.871586e-01	1.929815e-01
4	3R_10250470_SNP	10250470	2	G	C	0.012	-1.161884e-01	1.305614e-01	1.000000e-05	9.079302e-02	3.748000e-01	3.768985e-01	3.810158e-01
4	3R_10250471_SNP	10250471	0	T	C	0.006	1.504006e-01	1.841437e-01	1.000000e-05	2.495049e-01	4.152379e-01	4.103016e-01	4.120091e-01
4	3R_10250532_SNP	10250532	7	A	G	0.161	5.615060e-02	3.915771e-02	1.000000e-05	3.264726e-01	1.534647e-01	1.486210e-01	1.520798e-01
4	3R_10250544_SNP	10250544	0	C	T	0.006	3.052131e-01	1.829863e-01	1.000000e-05	1.000000e-05	9.720976e-02	9.605543e-02	1.007477e-01
4	3R_10250627_SNP	10250627	7	A	G	0.068	9.610990e-03	5.746000e-02	1.000000e-05	2.073150e-01	8.673659e-01	8.764379e-01	8.770796e-01
4	3R_10250635_SNP	10250635	0	A	T	0.006	-1.408447e-02	1.845100e-01	1.000000e-05	2.250120e-01	9.392449e-01	9.427922e-01	9.429108e-01
4	3R_10250664_SNP	10250664	0	A	T	0.006	-1.251317e-01	1.842976e-01	4.113838e-02	3.430422e-01	4.981052e-01	4.849656e-01	4.883897e-01
4	3R_10250674_SNP	10250674	12	T	A	0.218	-8.518019e-03	3.566971e-02	1.000000e-05	2.160449e-01	8.115532e-01	8.140089e-01	8.144181e-01
4	3R_10250676_SNP	10250676	13	T	G	0.174	-2.010097e-02	3.892797e-02	1.000000e-05	2.061066e-01	6.062879e-01	6.058971e-01	6.068655e-01
4	3R_10250680_SNP	10250680	0	T	G	0.006	-1.251317e-01	1.842976e-01	4.113838e-02	3.430422e-01	4.981052e-01	4.849656e-01	4.883897e-01
4	3R_10250688_SNP	10250688	10	T	G	0.184	-3.122918e-02	3.774137e-02	2.643962e-02	2.989836e-01	4.091687e-01	4.008956e-01	4.032212e-01
4	3R_10250691_SNP	10250691	0	A	G	0.006	-1.251317e-01	1.842976e-01	4.113838e-02	3.430422e-01	4.981052e-01	4.849656e-01	4.883897e-01
4	3R_10250698_SNP	10250698	0	C	T	0.006	-1.251317e-01	1.842976e-01	4.113838e-02	3.430422e-01	4.981052e-01	4.849656e-01	4.883897e-01
4	3R_10250704_SNP	10250704	0	A	G	0.006	-1.251317e-01	1.842976e-01	4.113838e-02	3.430422e-01	4.981052e-01	4.849656e-01	4.883897e-01
4	3R_10250710_SNP	10250710	14	C	T	0.227	-8.460964e-03	3.536790e-02	1.000000e-05	2.065933e-01	8.112245e-01	8.164779e-01	8.170974e-01
4	3R_10250727_SNP	10250727	0	T	A	0.006	-1.569661e-01	1.841106e-01	1.000000e-05	2.376556e-01	3.951294e-01	3.909341e-01	3.926977e-01
4	3R_10250729_SNP	10250729	0	T	C	0.006	-8.041790e-02	1.844077e-01	1.000000e-05	1.504248e-01	6.633398e-01	6.715441e-01	6.742366e-01
4	3R_10250739_SNP	10250739	0	T	C	0.006	5.144632e-03	1.845129e-01	1.000000e-05	2.271928e-01	9.777896e-01	9.840054e-01	9.840514e-01
4	3R_10250742_SNP	10250742	11	T	A	0.248	-2.012368e-02	3.394286e-02	1.000000e-05	2.444890e-01	5.540754e-01	5.495511e-01	5.506297e-01
4	3R_10250748_SNP	10250748	11	T	C	0.242	-1.716287e-02	3.425213e-02	1.000000e-05	2.251975e-01	6.169825e-01	6.149771e-01	6.157802e-01
4	3R_10250750_SNP	10250750	10	A	T	0.190	-4.149161e-02	3.720172e-02	7.538179e-02	3.677083e-01	2.663278e-01	2.581361e-01	2.619965e-01
4	3R_10250757_SNP	10250757	2	T	A	0.042	5.292838e-02	7.092681e-02	1.000000e-05	2.159742e-01	4.565783e-01	4.540993e-01	4.555596e-01
4	3R_10250760_SNP	10250760	2	A	C	0.042	5.292838e-02	7.092681e-02	1.000000e-05	2.159742e-01	4.565783e-01	4.540993e-01	4.555596e-01
4	3R_10250765_SNP	10250765	0	C	A	0.006	-1.251317e-01	1.842976e-01	4.113838e-02	3.430422e-01	4.981052e-01	4.849656e-01	4.883897e-01
4	3R_10250772_SNP	10250772	10	G	C	0.215	-1.643793e-02	3.559022e-02	1.000000e-05	2.208818e-01	6.447818e-01	6.435560e-01	6.442863e-01
4	3R_10250778_SNP	10250778	10	T	A	0.215	-1.859271e-02	3.558383e-02	1.000000e-05	2.242254e-01	6.020157e-01	5.999629e-01	6.008168e-01
4	3R_10250799_SNP	10250799	0	C	T	0.006	-1.575880e-01	1.841074e-01	1.000000e-05	2.654244e-01	3.932556e-01	3.872485e-01	3.891834e-01
4	3R_10250823_SNP	10250823	0	T	C	0.006	-1.575880e-01	1.841074e-01	1.000000e-05	2.654244e-01	3.932556e-01	3.872485e-01	3.891834e-01
4	3R_10250873_SNP	10250873	0	C	T	0.006	-1.575880e-01	1.841074e-01	1.000000e-05	2.654244e-01	3.932556e-01	3.872485e-01	3.891834e-01
4	3R_10250874_SNP	10250874	2	T	A	0.006	5.457223e-03	1.845195e-01	1.000000e-05	2.299502e-01	9.764413e-01	9.739355e-01	9.739800e-01
4	3R_10250897_SNP	10250897	16	G	T	0.467	-1.610259e-02	2.988146e-02	1.000000e-05	9.459629e-02	5.906900e-01	5.998820e-01	6.054645e-01
4	3R_10250939_SNP	10250939	0	G	C	0.018	3.882839e-02	1.071301e-01	1.000000e-05	2.219291e-01	7.174832e-01	7.169180e-01	7.174511e-01
4	3R_10250941_INS	10250941	1	TT	C	0.018	3.785683e-02	1.071380e-01	1.000000e-05	2.204925e-01	7.242771e-01	7.240585e-01	7.245839e-01
4	3R_10250950_SNP	10250950	13	C	T	0.155	-1.416531e-02	4.085053e-02	5.099463e-02	3.603308e-01	7.292112e-01	7.036553e-01	7.101087e-01
4	3R_10250959_SNP	10250959	4	G	A	0.073	-1.433592e-02	5.515182e-02	6.320952e-03	3.230857e-01	7.952357e-01	7.686517e-01	7.731171e-01
4	3R_10250960_SNP	10250960	2	G	C	0.030	-9.324452e-04	8.353859e-02	1.000000e-05	2.467540e-01	9.911077e-01	9.632555e-01	9.643071e-01
4	3R_10250963_SNP	10250963	8	A	G	0.163	1.415826e-03	3.942308e-02	1.000000e-05	2.264195e-01	9.713944e-01	9.938946e-01	9.940221e-01
4	3R_10250966_SNP	10250966	11	G	T	0.159	-8.647107e-03	4.012569e-02	1.157345e-02	3.108504e-01	8.296417e-01	8.040448e-01	8.080305e-01
4	3R_10250969_SNP	10250969	10	T	C	0.152	-3.381406e-04	4.077573e-02	1.000000e-05	2.404288e-01	9.933934e-01	9.706974e-01	9.712730e-01
4	3R_10250977_SNP	10250977	6	G	A	0.111	-7.605055e-03	4.598704e-02	1.000000e-05	2.879384e-01	8.688510e-01	8.450006e-01	8.477368e-01
4	3R_10251001_SNP	10251001	0	A	T	0.006	1.612579e-01	1.840882e-01	1.000000e-05	2.607058e-01	3.823058e-01	3.768257e-01	3.787722e-01
4	3R_10251043_SNP	10251043	1	A	G	0.006	-1.576749e-01	1.841103e-01	1.000000e-05	2.652431e-01	3.930027e-01	3.870109e-01	3.889453e-01
4	3R_10251058_SNP	10251058	18	C	T	0.440	-1.141184e-02	3.025681e-02	3.649289e-02	3.444426e-01	7.065319e-01	6.850184e-01	6.898308e-01
4	3R_10251089_SNP	10251089	4	T	G	0.012	-3.264705e-02	1.308577e-01	1.000000e-05	2.344174e-01	8.032940e-01	8.003011e-01	8.006503e-01
4	3R_10251091_SNP	10251091	12	C	T	0.147	-3.762256e-02	4.152847e-02	1.503849e-01	4.651612e-01	3.662773e-01	3.535419e-01	3.607706e-01
4	3R_10251093_SNP	10251093	23	G	A	0.434	-4.615980e-02	3.071445e-02	4.784680e-01	9.218816e-01	1.347728e-01	1.297282e-01	1.440406e-01
4	3R_10251096_SNP	10251096	7	A	C	0.031	1.957166e-02	8.356514e-02	1.000000e-05	1.849631e-01	8.151118e-01	8.269155e-01	8.285187e-01
4	3R_10251098_SNP	10251098	24	C	A	0.007	-3.641415e-01	1.824291e-01	1.000000e-05	1.811876e-01	4.756129e-02	4.612586e-02	4.909927e-02
4	3R_10251123_SNP	10251123	0	C	A	0.006	3.973101e-02	1.844875e-01	1.000000e-05	2.411524e-01	8.297520e-01	8.243352e-01	8.247206e-01
4	3R_10251135_DEL	10251135	8	C	CC	0.106	-1.982433e-02	4.717022e-02	1.000000e-05	2.156589e-01	6.748301e-01	6.747295e-01	6.754104e-01
4	3R_10251155_DEL	10251155	3	C	CCGACAGC	0.006	2.478974e-01	1.835175e-01	1.000000e-05	8.620331e-02	1.785945e-01	1.775952e-01	1.816055e-01
4	3R_10251169_SNP	10251169	0	T	C	0.006	2.476295e-01	1.834448e-01	4.794307e-02	3.814442e-01	1.788905e-01	1.721299e-01	1.761301e-01
4	3R_10251201_SNP	10251201	9	G	C	0.019	-3.225346e-02	1.071984e-01	1.000000e-05	2.521542e-01	7.638854e-01	7.564379e-01	7.571119e-01
4	3R_10251218_SNP	10251218	9	A	T	0.082	1.407842e-03	5.324524e-02	1.000000e-05	2.317438e-01	9.789376e-01	9.722427e-01	9.723200e-01
4	3R_10251223_SNP	10251223	15	C	T	0.268	-4.345493e-02	3.349136e-02	1.892372e-01	5.272650e-01	1.962606e-01	1.882177e-01	1.947878e-01
4	3R_10251227_SNP	10251227	7	G	A	0.087	-2.134033e-02	5.142762e-02	1.000000e-05	1.739098e-01	6.787080e-01	6.850119e-01	6.866409e-01
4	3R_10251242_SNP	10251242	15	G	A	0.157	-1.384687e-02	4.088147e-02	1.000000e-05	2.258753e-01	7.352580e-01	7.341426e-01	7.346196e-01
4	3R_10251243_SNP	10251243	1	T	G	0.006	-7.414115e-02	1.844269e-01	1.000000e-05	2.184004e-01	6.881949e-01	6.875270e-01	6.881544e-01
4	3R_10251250_SNP	10251250	1	A	G	0.006	-9.739365e-02	1.843617e-01	1.000000e-05	2.709259e-01	5.980141e-01	5.895317e-01	5.908440e-01
4	3R_10251303_SNP	10251303	0	T	C	0.012	-1.518918e-01	1.303824e-01	3.851860e-01	8.628362e-01	2.457017e-01	2.345497e-01	2.547673e-01
4	3R_10251353_SNP	10251353	12	A	G	0.423	-2.321500e-02	2.977457e-02	3.964593e-02	3.247467e-01	4.366823e-01	4.268039e-01	4.295901e-01
4	3R_10251355_SNP	10251355	17	T	C	0.464	-2.776864e-02	2.995877e-02	3.251491e-02	3.062975e-01	3.553266e-01	3.476849e-01	3.502894e-01
4	3R_10251370_SNP	10251370	12	T	A	0.365	3.491788e-02	3.046681e-02	1.000000e-05	1.868011e-01	2.534050e-01	2.510692e-01	2.537734e-01
4	3R_10251371_SNP	10251371	5	T	A	0.025	-1.646679e-02	9.312270e-02	1.000000e-05	2.159381e-01	8.598583e-01	8.640714e-01	8.644337e-01
4	3R_10251386_SNP	10251386	8	A	G	0.263	1.808384e-02	3.302457e-02	1.456446e-03	3.049168e-01	5.847107e-01	5.727466e-01	5.749401e-01
4	3R_10251427_SNP	10251427	8	A	T	0.188	-4.694423e-02	3.708281e-02	1.000000e-05	7.727694e-02	2.073121e-01	2.067192e-01	2.108165e-01
4	3R_10251430_SNP	10251430	6	G	A	0.012	5.467580e-02	1.308234e-01	1.000000e-05	2.495395e-01	6.765340e-01	6.709912e-01	6.717613e-01
4	3R_10251472_SNP	10251472	13	A	G	0.394	-4.794659e-02	3.001621e-02	1.000000e-05	1.000000e-05	1.120882e-01	1.109788e-01	1.194776e-01
4	3R_10251481_SNP	10251481	9	T	G	0.201	-3.013314e-03	3.638682e-02	1.000000e-05	2.538207e-01	9.340997e-01	9.155706e-01	9.165640e-01
4	3R_10251483_SNP	10251483	9	G	C	0.283	-4.107406e-02	3.222975e-02	1.000000e-05	2.775353e-02	2.042976e-01	2.039762e-01	2.093192e-01
4	3R_10251484_SNP	10251484	6	A	G	0.006	6.097548e-02	1.844730e-01	1.000000e-05	2.538527e-01	7.414097e-01	7.343440e-01	7.350752e-01
4	3R_10251487_SNP	10251487	5	T	A	0.012	5.439316e-02	1.308191e-01	1.000000e-05	2.498416e-01	6.781012e-01	6.724959e-01	6.732666e-01
4	3R_10251492_SNP	10251492	0	G	T	0.006	1.674288e-01	1.840551e-01	1.000000e-05	2.240395e-01	3.643173e-01	3.609805e-01	3.629022e-01
4	3R_10251502_SNP	10251502	5	T	G	0.104	-7.005019e-02	4.682919e-02	1.000000e-05	2.448725e-01	1.365874e-01	1.334947e-01	1.367039e-01
4	3R_10251517_SNP	10251517	3	G	C	0.018	3.042870e-02	1.071642e-01	1.000000e-05	2.569250e-01	7.768066e-01	7.681621e-01	7.689409e-01
4	3R_10251522_SNP	10251522	2	C	G	0.012	-1.758278e-01	1.302252e-01	5.471451e-02	3.394379e-01	1.787954e-01	1.731214e-01	1.766854e-01
4	3R_10251537_SNP	10251537	3	G	A	0.006	-1.695026e-02	1.845186e-01	1.000000e-05	2.210087e-01	9.269184e-01	9.333053e-01	9.335194e-01
4	3R_10251562_SNP	10251562	4	C	T	0.024	6.624751e-02	9.298227e-02	1.000000e-05	2.856809e-01	4.771711e-01	4.689748e-01	4.708445e-01
4	3R_10251610_SNP	10251610	0	T	C	0.006	1.674288e-01	1.840551e-01	1.000000e-05	2.240395e-01	3.643173e-01	3.609805e-01	3.629022e-01
4	3R_10251625_SNP	10251625	0	T	C	0.006	1.674288e-01	1.840551e-01	1.000000e-05	2.240395e-01	3.643173e-01	3.609805e-01	3.629022e-01
4	3R_10251626_SNP	10251626	0	A	G	0.006	1.674288e-01	1.840551e-01	1.000000e-05	2.240395e-01	3.643173e-01	3.609805e-01	3.629022e-01
4	3R_10251627_SNP	10251627	0	A	C	0.024	-1.173648e-02	9.309217e-02	1.000000e-05	2.148665e-01	8.998261e-01	9.077041e-01	9.081030e-01
4	3R_10251631_SNP	10251631	0	C	A	0.006	-2.197935e-02	1.845054e-01	1.000000e-05	2.319996e-01	9.053197e-01	9.026909e-01	9.028529e-01
4	3R_10251639_SNP	10251639	0	A	C	0.018	8.386441e-04	1.071725e-01	1.000000e-05	2.303491e-01	9.937659e-01	9.932009e-01	9.932487e-01
4	3R_10251668_SNP	10251668	2	A	T	0.048	-3.739329e-02	6.660393e-02	1.000000e-05	2.121312e-01	5.752631e-01	5.740783e-01	5.750820e-01
4	3R_10251670_SNP	10251670	2	A	G	0.048	-3.739329e-02	6.660393e-02	1.000000e-05	2.121312e-01	5.752631e-01	5.740783e-01	5.750820e-01
4	3R_10251672_SNP	10251672	3	G	A	0.048	-3.620501e-02	6.661812e-02	1.000000e-05	2.133632e-01	5.875348e-01	5.863556e-01	5.873093e-01
4	3R_10251677_SNP	10251677	2	G	A	0.048	-3.739329e-02	6.660393e-02	1.000000e-05	2.121312e-01	5.752631e-01	5.740783e-01	5.750820e-01
4	3R_10251685_SNP	10251685	1	G	A	0.054	-2.253861e-02	6.301914e-02	1.000000e-05	1.807595e-01	7.210618e-01	7.277657e-01	7.292214e-01
4	3R_10251687_SNP	10251687	1	A	T	0.060	-2.593408e-03	5.999806e-02	1.000000e-05	2.246795e-01	9.655742e-01	9.752945e-01	9.754186e-01
4	3R_10251690_SNP	10251690	3	A	G	0.042	-5.001916e-02	7.130720e-02	3.527386e-01	1.000000e+05	4.839981e-01	2.163339e-01	4.996605e-01
4	3R_10251696_SNP	10251696	0	T	C	0.012	-1.518918e-01	1.303824e-01	3.851860e-01	8.628362e-01	2.457017e-01	2.345497e-01	2.547673e-01
4	3R_10251699_SNP	10251699	2	G	A	0.054	-1.369914e-02	6.304526e-02	1.000000e-05	2.217226e-01	8.282487e-01	8.292080e-01	8.295200e-01
4	3R_10251716_SNP	10251716	1	G	A	0.030	-6.140473e-02	8.339479e-02	1.000000e-05	9.969614e-02	4.625790e-01	4.667043e-01	4.708459e-01
4	3R_10251730_SNP	10251730	1	A	C	0.030	-8.139337e-02	8.329163e-02	1.000000e-05	2.850882e-02	3.298874e-01	3.318555e-01	3.383084e-01
4	3R_10251737_SNP	10251737	25	G	T	0.350	-4.394982e-02	3.207977e-02	1.000000e-05	1.399288e-01	1.725319e-01	1.708356e-01	1.742496e-01
4	3R_10251741_SNP	10251741	0	T	A	0.042	-6.463182e-03	7.102531e-02	1.000000e-05	2.308988e-01	9.276037e-01	9.251146e-01	9.252355e-01
4	3R_10251743_SNP	10251743	2	A	C	0.042	-4.758933e-02	7.128405e-02	3.130226e-01	1.000000e+05	5.053152e-01	2.528560e-01	5.150233e-01
4	3R_10251754_SNP	10251754	7	C	A	0.298	-2.482943e-02	3.163589e-02	1.000000e-05	9.760513e-02	4.336601e-01	4.369448e-01	4.411824e-01
4	3R_10251758_SNP	10251758	8	C	G	0.394	-3.301740e-02	2.966237e-02	3.480646e-02	3.230059e-01	2.672716e-01	2.600777e-01	2.632305e-01
4	3R_10251763_SNP	10251763	1	C	A	0.030	1.511570e-02	8.352263e-02	1.000000e-05	1.905278e-01	8.566062e-01	8.714038e-01	8.729723e-01
4	3R_10251768_SNP	10251768	9	T	A	0.352	-3.417617e-02	3.043117e-02	1.735789e-02	3.065687e-01	2.630317e-01	2.564641e-01	2.594260e-01
4	3R_10251773_SNP	10251773	3	T	C	0.030	7.434346e-04	8.354649e-02	1.000000e-05	2.398978e-01	9.929108e-01	9.780863e-01	9.787566e-01
4	3R_10251780_DEL	10251780	0	T	TGTTAC	0.006	1.286557e-01	1.842429e-01	1.000000e-05	1.898586e-01	4.859704e-01	4.856953e-01	4.872498e-01
4	3R_10251793_SNP	10251793	8	C	G	0.350	-3.317435e-02	3.038730e-02	2.446348e-02	3.150276e-01	2.765393e-01	2.694836e-01	2.724918e-01
4	3R_10251795_SNP	10251795	9	T	A	0.289	-1.796864e-02	3.214425e-02	1.000000e-05	1.077105e-01	5.769150e-01	5.846027e-01	5.892829e-01
4	3R_10251804_SNP	10251804	12	G	A	0.404	-4.245028e-02	2.984557e-02	8.241136e-02	3.880144e-01	1.568065e-01	1.508927e-01	1.549486e-01
4	3R_10251830_SNP	10251830	23	G	A	0.076	8.658736e-04	5.769873e-02	1.000000e-05	2.424656e-01	9.880448e-01	9.773889e-01	9.783447e-01
4	3R_10251898_SNP	10251898	13	A	C	0.329	-2.414338e-02	3.139566e-02	7.972051e-03	2.896412e-01	4.429838e-01	4.351527e-01	4.371864e-01
4	3R_10251931_DEL	10251931	0	C	CTTCCGCCATGAGCGGC	0.006	2.751299e-01	1.832735e-01	1.000000e-05	5.759500e-02	1.352039e-01	1.340890e-01	1.383316e-01
4	3R_10251938_SNP	10251938	1	T	C	0.006	5.861279e-01	1.788206e-01	1.000000e-05	1.000000e-05	1.274504e-03	1.185219e-03	1.778757e-03
4	3R_10251947_SNP	10251947	8	T	C	0.031	-2.426097e-02	8.356611e-02	1.000000e-05	2.570959e-01	7.719332e-01	7.628001e-01	7.635914e-01
4	3R_10251960_SNP	10251960	0	C	T	0.006	-2.313330e-01	1.837234e-01	5.486941e-02	3.480978e-01	2.097484e-01	2.032472e-01	2.068419e-01
4	3R_10251969_SNP	10251969	10	A	C	0.228	-3.155075e-02	3.480619e-02	1.000000e-05	2.497737e-01	3.660013e-01	3.616083e-01	3.635690e-01
4	3R_10252000_SNP	10252000	0	T	C	0.006	4.335395e-02	1.844826e-01	1.000000e-05	2.627179e-01	8.144961e-01	8.025421e-01	8.035343e-01
4	3R_10252021_SNP	10252021	9	T	C	0.182	-6.300682e-03	3.777659e-02	1.000000e-05	1.964500e-01	8.677398e-01	8.813409e-01	8.825928e-01
4	3R_10252025_SNP	10252025	2	G	A	0.006	5.457223e-03	1.845195e-01	1.000000e-05	2.299502e-01	9.764413e-01	9.739355e-01	9.739800e-01
4	3R_10252079_SNP	10252079	0	A	G	0.012	-8.923080e-02	1.306796e-01	1.000000e-05	2.244946e-01	4.956716e-01	4.928280e-01	4.940899e-01
4	3R_10252151_SNP	10252151	7	A	G	0.149	-3.819892e-02	4.061350e-02	1.718498e-02	2.815601e-01	3.483036e-01	3.420187e-01	3.443219e-01
4	3R_10252182_SNP	10252182	0	G	A	0.018	-2.381087e-02	1.071565e-01	1.000000e-05	2.119679e-01	8.244263e-01	8.285478e-01	8.290233e-01
4	3R_10252183_SNP	10252183	9	T	G	0.094	-1.387748e-02	4.990014e-02	1.000000e-05	2.690458e-01	7.812779e-01	7.697322e-01	7.709008e-01
4	3R_10252191_SNP	10252191	0	A	G	0.012	4.950031e-03	1.308624e-01	1.000000e-05	2.277924e-01	9.698717e-01	9.720879e-01	9.721353e-01
4	3R_10252222_SNP	10252222	2	A	T	0.006	-5.834863e-02	1.844644e-01	1.000000e-05	2.383933e-01	7.521617e-01	7.480938e-01	7.485756e-01
4	3R_10252227_SNP	10252227	2	T	G	0.012	-9.793677e-02	1.306515e-01	1.000000e-05	1.831207e-01	4.545549e-01	4.543465e-01	4.561041e-01
4	3R_10252257_SNP	10252257	0	G	C	0.006	-8.041790e-02	1.844077e-01	1.000000e-05	1.504248e-01	6.633398e-01	6.715441e-01	6.742366e-01
4	3R_10252271_SNP	10252271	0	T	C	0.006	-7.060277e-02	1.844319e-01	1.000000e-05	2.001480e-01	7.023488e-01	7.052922e-01	7.061453e-01
4	3R_10252286_SNP	10252286	0	T	A	0.006	8.208188e-03	1.845122e-01	1.000000e-05	2.252063e-01	9.645706e-01	9.720857e-01	9.721868e-01
4	3R_10252313_SNP	10252313	4	T	C	0.018	4.344700e-02	1.071432e-01	1.000000e-05	2.673215e-01	6.856292e-01	6.767558e-01	6.778560e-01
4	3R_10252316_SNP	10252316	3	T	C	0.018	-2.191559e-02	1.071767e-01	1.000000e-05	2.114714e-01	8.382282e-01	8.431316e-01	8.436130e-01
4	3R_10252324_INS	10252324	18	GT	G	0.060	-1.306373e-02	6.323977e-02	1.000000e-05	2.479576e-01	8.365952e-01	8.283137e-01	8.288406e-01
4	3R_10252331_SNP	10252331	10	T	C	0.152	2.093265e-02	4.074335e-02	1.000000e-05	2.883118e-01	6.080971e-01	5.976714e-01	5.993740e-01
4	3R_10252347_SNP	10252347	13	A	C	0.135	5.718182e-02	4.294686e-02	3.646321e-03	3.163839e-01	1.848648e-01	1.794635e-01	1.827901e-01
4	3R_10252371_SNP	10252371	13	T	G	0.503	-9.307521e-04	2.955311e-02	1.000000e-05	2.420219e-01	9.749132e-01	9.570277e-01	9.575661e-01
4	3R_10252372_SNP	10252372	3	A	C	0.006	5.192982e-03	1.845229e-01	1.000000e-05	2.299150e-01	9.775821e-01	9.750612e-01	9.751039e-01
4	3R_10252373_SNP	10252373	11	C	T	0.503	-4.001470e-03	2.936270e-02	1.000000e-05	2.600186e-01	8.917672e-01	8.762985e-01	8.773950e-01
4	3R_10252412_INS	10252412	7	AA	A	0.019	3.107134e-02	1.071877e-01	1.000000e-05	1.927842e-01	7.722715e-01	7.789447e-01	7.800109e-01
4	3R_10252421_SNP	10252421	1	G	A	0.012	4.319684e-02	1.308247e-01	1.000000e-05	2.698376e-01	7.416738e-01	7.307731e-01	7.319390e-01
4	3R_10252433_SNP	10252433	9	A	G	0.333	-1.033083e-02	3.093806e-02	1.000000e-05	2.762107e-01	7.388617e-01	7.274272e-01	7.287923e-01
4	3R_10252435_DEL	10252435	1	G	GT	0.006	5.329220e-01	1.818793e-01	1.363826e+00	1.000000e+05	3.866030e-03	2.130750e-03	7.071464e-03
4	3R_10252446_DEL	10252446	12	C	CTGTG	0.494	-1.532591e-02	2.946003e-02	5.146482e-02	3.462944e-01	6.035982e-01	5.880760e-01	5.920014e-01
4	3R_10252452_SNP	10252452	9	T	A	0.119	-1.956869e-02	4.495223e-02	1.185319e-03	2.637340e-01	6.638943e-01	6.560399e-01	6.570826e-01
4	3R_10252462_SNP	10252462	4	G	A	0.055	-7.005725e-03	6.307393e-02	1.000000e-05	2.496059e-01	9.116937e-01	8.982966e-01	8.989542e-01
4	3R_10252463_SNP	10252463	11	C	T	0.497	-9.140316e-03	2.936755e-02	2.558309e-02	3.128907e-01	7.560097e-01	7.369929e-01	7.402660e-01
4	3R_10252472_SNP	10252472	7	G	T	0.081	-2.294075e-02	5.318614e-02	1.000000e-05	2.070171e-01	6.667884e-01	6.680872e-01	6.688810e-01
4	3R_10252474_SNP	10252474	1	T	C	0.012	-1.482034e-01	1.304141e-01	3.746311e-01	8.483573e-01	2.574247e-01	2.456585e-01	2.660713e-01
4	3R_10252482_SNP	10252482	11	C	G	0.376	5.330109e-03	3.031109e-02	1.000000e-05	1.890677e-01	8.606286e-01	8.765342e-01	8.782667e-01
4	3R_10252483_SNP	10252483	10	A	G	0.386	2.435254e-03	3.006080e-02	1.000000e-05	2.137328e-01	9.355308e-01	9.531505e-01	9.538090e-01
4	3R_10252488_INS	10252488	12	AATTC	A	0.487	-1.534493e-02	2.946800e-02	5.291491e-02	3.482150e-01	6.032475e-01	5.875830e-01	5.915997e-01
4	3R_10252492_INS	10252492	15	AT	A	0.288	-5.549088e-03	3.285490e-02	1.000000e-05	2.329592e-01	8.660834e-01	8.632410e-01	8.634712e-01
4	3R_10252495_INS	10252495	17	TT	T	0.099	-6.177835e-02	4.988920e-02	2.521867e-01	1.000000e+05	2.173491e-01	2.066379e-01	2.176253e-01
4	3R_10252496_SNP	10252496	9	A	G	0.302	1.438871e-03	3.177935e-02	1.000000e-05	2.299121e-01	9.639410e-01	9.621959e-01	9.622563e-01
4	3R_10252500_SNP	10252500	10	T	C	0.297	-7.014010e-04	3.201465e-02	1.000000e-05	2.282384e-01	9.825471e-01	9.849713e-01	9.849974e-01
4	3R_10252506_SNP	10252506	7	G	C	0.118	-1.813615e-02	4.491693e-02	1.000000e-05	2.577290e-01	6.869009e-01	6.797659e-01	6.806513e-01
4	3R_10252511_SNP	10252511	11	G	T	0.318	-2.772783e-03	3.151332e-02	1.000000e-05	2.269357e-01	9.299925e-01	9.309399e-01	9.310518e-01
4	3R_10252530_SNP	10252530	0	G	T	0.006	-1.569661e-01	1.841106e-01	1.000000e-05	2.376556e-01	3.951294e-01	3.909341e-01	3.926977e-01
4	3R_10252531_DEL	10252531	9	A	ATGTG	0.314	3.840878e-03	3.142043e-02	1.000000e-05	2.296403e-01	9.028557e-01	9.017387e-01	9.018910e-01
4	3R_10252567_INS	10252567	0	AAATGG	C	0.006	1.627609e-02	1.845090e-01	1.000000e-05	2.297958e-01	9.298137e-01	9.285443e-01	9.286546e-01
4	3R_10252570_SNP	10252570	0	T	A	0.006	1.627609e-02	1.845090e-01	1.000000e-05	2.297958e-01	9.298137e-01	9.285443e-01	9.286546e-01
4	3R_10252580_SNP	10252580	5	T	A	0.080	-2.330820e-02	5.315651e-02	1.000000e-05	1.852269e-01	6.616067e-01	6.658272e-01	6.670781e-01
4	3R_10252583_SNP	10252583	5	T	A	0.080	-8.024231e-03	5.318364e-02	1.000000e-05	2.144845e-01	8.802553e-01	8.871266e-01	8.875209e-01
4	3R_10252584_SNP	10252584	0	C	A	0.048	-2.141059e-02	6.681463e-02	1.118300e-01	4.043288e-01	7.490321e-01	7.205504e-01	7.318038e-01
4	3R_10252600_SNP	10252600	2	T	C	0.048	1.305877e-02	6.665943e-02	1.000000e-05	2.232775e-01	8.449258e-01	8.458484e-01	8.461189e-01
4	3R_10252634_SNP	10252634	0	T	C	0.012	-1.518918e-01	1.303824e-01	3.851860e-01	8.628362e-01	2.457017e-01	2.345497e-01	2.547673e-01
4	3R_10252649_SNP	10252649	1	A	T	0.024	5.311660e-02	9.301211e-02	1.000000e-05	2.102011e-01	5.687232e-01	5.678207e-01	5.688603e-01
4	3R_10252650_SNP	10252650	10	C	T	0.392	-3.906013e-03	2.997134e-02	1.000000e-05	2.501840e-01	8.964671e-01	8.851234e-01	8.857631e-01
4	3R_10252655_SNP	10252655	10	C	T	0.405	-9.044884e-03	2.980475e-02	1.000000e-05	2.612774e-01	7.619108e-01	7.529910e-01	7.538885e-01
4	3R_10252662_SNP	10252662	2	A	T	0.108	2.033546e-02	4.589459e-02	1.000000e-05	2.284587e-01	6.582772e-01	6.559733e-01	6.566486e-01
4	3R_10252668_SNP	10252668	0	A	C	0.024	1.725049e-02	9.308700e-02	1.000000e-05	2.138379e-01	8.532076e-01	8.580239e-01	8.584394e-01
4	3R_10252680_SNP	10252680	12	G	T	0.276	-1.063261e-02	3.295605e-02	1.130795e-02	3.018306e-01	7.473815e-01	7.297925e-01	7.323825e-01
4	3R_10252682_SNP	10252682	12	G	A	0.288	-8.391268e-03	3.250414e-02	1.000000e-05	2.728360e-01	7.966032e-01	7.832116e-01	7.845695e-01
4	3R_10252684_SNP	10252684	0	C	A	0.006	-1.356502e-02	1.845103e-01	1.000000e-05	2.263885e-01	9.414816e-01	9.438983e-01	9.439969e-01
4	3R_10252689_SNP	10252689	9	G	A	0.409	-9.647615e-03	2.967181e-02	1.070225e-02	2.906696e-01	7.454814e-01	7.309138e-01	7.329041e-01
4	3R_10252691_SNP	10252691	1	C	G	0.018	-1.584193e-02	1.074803e-01	8.095671e-02	3.624422e-01	8.830001e-01	8.431495e-01	8.546187e-01
4	3R_10252692_SNP	10252692	0	T	C	0.018	-1.564440e-01	1.066097e-01	4.457471e-01	9.167002e-01	1.441468e-01	1.379534e-01	1.524715e-01
4	3R_10252705_SNP	10252705	8	G	A	0.406	-9.515859e-03	2.960400e-02	1.980777e-03	2.805861e-01	7.482827e-01	7.353743e-01	7.369318e-01
4	3R_10252709_SNP	10252709	5	T	A	0.294	1.133152e-02	3.160002e-02	1.000000e-05	2.057242e-01	7.203557e-01	7.224254e-01	7.231465e-01
4	3R_10252713_SNP	10252713	2	G	C	0.006	5.457223e-03	1.845195e-01	1.000000e-05	2.299502e-01	9.764413e-01	9.739355e-01	9.739800e-01
4	3R_10252725_SNP	10252725	5	G	T	0.221	2.928601e-02	3.466092e-02	1.000000e-05	2.289817e-01	3.993667e-01	3.956811e-01	3.974099e-01
4	3R_10252727_MNP	10252727	11	GAC	CCT	0.197	7.570149e-03	3.687737e-02	1.000000e-05	2.386241e-01	8.376056e-01	8.326013e-01	8.329384e-01
4	3R_10252732_SNP	10252732	3	C	T	0.224	1.554919e-02	3.431619e-02	1.000000e-05	2.507063e-01	6.510575e-01	6.449608e-01	6.458101e-01
4	3R_10252735_SNP	10252735	5	G	C	0.110	6.213659e-03	4.597068e-02	1.000000e-05	2.287920e-01	8.926446e-01	8.916064e-01	8.917745e-01
4	3R_10252750_SNP	10252750	8	A	G	0.081	-4.676965e-02	5.310663e-02	1.000000e-05	2.615034e-01	3.797674e-01	3.745581e-01	3.765180e-01
4	3R_10252777_SNP	10252777	8	C	A	0.150	-4.450086e-02	4.061834e-02	7.756585e-02	3.780595e-01	2.748472e-01	2.663408e-01	2.703503e-01
4	3R_10252910_SNP	10252910	0	T	C	0.012	1.233161e-01	1.305125e-01	1.000000e-05	1.171036e-01	3.461033e-01	3.468755e-01	3.502381e-01
4	3R_10252930_SNP	10252930	15	A	G	0.353	-1.001259e-02	3.113276e-02	4.951800e-02	3.467953e-01	7.481532e-01	7.237514e-01	7.294433e-01
4	3R_10252968_SNP	10252968	15	T	C	0.373	-2.164576e-02	3.074491e-02	9.949428e-02	4.082794e-01	4.823921e-01	4.667363e-01	4.728768e-01
4	3R_10252984_SNP	10252984	2	T	C	0.012	4.641491e-02	1.308229e-01	1.000000e-05	2.744636e-01	7.231958e-01	7.118651e-01	7.131729e-01
4	3R_10252989_SNP	10252989	2	T	C	0.012	1.240840e-01	1.305177e-01	1.000000e-05	1.208900e-01	3.431356e-01	3.437495e-01	3.470204e-01
4	3R_10253068_SNP	10253068	5	A	G	0.025	6.645707e-02	9.298852e-02	1.000000e-05	1.000000e-05	4.758104e-01	4.822762e-01	5.015276e-01
4	3R_10253174_SNP	10253174	22	T	A	0.342	4.923080e-02	3.185555e-02	1.000000e-05	1.000000e-05	1.241445e-01	1.230931e-01	1.290777e-01
4	3R_10253229_SNP	10253229	2	T	C	0.018	2.014603e-04	1.071845e-01	7.903274e-05	2.313389e-01	9.985026e-01	9.884958e-01	9.885757e-01
4	3R_10253241_SNP	10253241	1	G	C	0.006	5.350592e-01	1.818477e-01	1.370976e+00	1.000000e+05	3.723556e-03	2.048608e-03	6.855259e-03
4	3R_10253265_SNP	10253265	1	T	C	0.006	5.327060e-01	1.818860e-01	1.363205e+00	1.000000e+05	3.881371e-03	2.143786e-03	7.095697e-03
4	3R_10253269_SNP	10253269	14	A	T	0.182	-3.479970e-02	3.837847e-02	6.120974e-02	3.341505e-01	3.658530e-01	3.569144e-01	3.600305e-01
4	3R_10253271_SNP	10253271	15	T	C	0.190	-3.329013e-02	3.790638e-02	9.978273e-02	3.841247e-01	3.810939e-01	3.698617e-01	3.744097e-01
4	3R_10253275_SNP	10253275	6	C	G	0.031	8.831411e-03	8.356786e-02	1.000000e-05	2.364443e-01	9.159642e-01	9.103824e-01	9.105962e-01
4	3R_10253276_SNP	10253276	9	A	G	0.031	7.866988e-03	8.359356e-02	1.000000e-05	2.359057e-01	9.251353e-01	9.194515e-01	9.196480e-01
4	3R_10253279_SNP	10253279	5	C	G	0.006	-1.645455e-01	1.840878e-01	1.000000e-05	2.361781e-01	3.727000e-01	3.686664e-01	3.705484e-01
4	3R_10253303_SNP	10253303	2	C	T	0.012	-4.878716e-02	1.308177e-01	1.000000e-05	2.410612e-01	7.096688e-01	7.051621e-01	7.057607e-01
4	3R_10253395_SNP	10253395	0	G	T	0.012	1.318560e-01	1.304622e-01	1.000000e-05	2.993167e-01	3.136390e-01	3.065355e-01	3.091982e-01
4	3R_10253460_SNP	10253460	2	A	G	0.024	-1.882260e-02	9.309886e-02	1.000000e-05	2.545678e-01	8.400246e-01	8.295816e-01	8.303074e-01
4	3R_10253464_SNP	10253464	0	T	C	0.006	2.472783e-01	1.835124e-01	1.000000e-05	2.490326e-01	1.796637e-01	1.759495e-01	1.789833e-01
4	3R_10253468_SNP	10253468	1	A	G	0.012	-1.378539e-01	1.304434e-01	6.983950e-03	2.652103e-01	2.921338e-01	2.867182e-01	2.891864e-01
4	3R_10253472_SNP	10253472	0	T	C	0.006	-1.327413e-01	1.842254e-01	1.000000e-05	2.701813e-01	4.722078e-01	4.652893e-01	4.669402e-01
4	3R_10253497_SNP	10253497	0	A	G	0.006	3.254183e-01	1.832553e-01	1.855836e-01	4.771094e-01	7.760376e-02	7.397006e-02	7.821760e-02
4	3R_10253515_SNP	10253515	0	T	A	0.006	3.052131e-01	1.829863e-01	1.000000e-05	1.000000e-05	9.720976e-02	9.605543e-02	1.007477e-01
4	3R_10253522_SNP	10253522	8	T	G	0.100	-1.691130e-02	4.846082e-02	1.000000e-05	2.140512e-01	7.275553e-01	7.286431e-01	7.292199e-01
4	3R_10253537_SNP	10253537	11	A	G	0.350	1.142108e-02	3.076234e-02	1.000000e-05	2.127810e-01	7.109113e-01	7.116924e-01	7.123200e-01
4	3R_10253538_SNP	10253538	8	A	G	0.350	1.341146e-02	3.047385e-02	1.000000e-05	2.134341e-01	6.604392e-01	6.602589e-01	6.609978e-01
4	3R_10253604_SNP	10253604	5	G	A	0.049	1.797910e-02	6.668362e-02	1.000000e-05	1.884340e-01	7.877891e-01	7.967875e-01	7.980626e-01
4	3R_10253612_SNP	10253612	17	C	T	0.364	1.728178e-02	3.108313e-02	1.033340e-02	3.075765e-01	5.789690e-01	5.666148e-01	5.689206e-01
4	3R_10253647_SNP	10253647	6	A	G	0.111	-2.433450e-02	4.595282e-02	8.494347e-04	2.621220e-01	5.971286e-01	5.902662e-01	5.914116e-01
4	3R_10253648_SNP	10253648	14	T	C	0.364	-3.236102e-02	3.080645e-02	1.881533e-01	5.118740e-01	2.950324e-01	2.841471e-01	2.920179e-01
4	3R_10253788_SNP	10253788	0	T	C	0.006	1.848751e-01	1.839545e-01	1.000000e-05	2.319240e-01	3.163573e-01	3.125849e-01	3.147871e-01
4	3R_10253807_SNP	10253807	9	A	T	0.428	1.334001e-02	2.947045e-02	1.000000e-05	2.617126e-01	6.513868e-01	6.436832e-01	6.447104e-01
4	3R_10253816_SNP	10253816	0	C	G	0.006	-8.041790e-02	1.844077e-01	1.000000e-05	1.504248e-01	6.633398e-01	6.715441e-01	6.742366e-01
4	3R_10253817_SNP	10253817	4	T	C	0.030	-1.201156e-01	8.303274e-02	1.000000e-05	1.000000e-05	1.498931e-01	1.490228e-01	1.556923e-01
4	3R_10253830_SNP	10253830	2	T	C	0.006	5.457223e-03	1.845195e-01	1.000000e-05	2.299502e-01	9.764413e-01	9.739355e-01	9.739800e-01
4	3R_10253834_SNP	10253834	0	A	C	0.006	-1.569661e-01	1.841106e-01	1.000000e-05	2.376556e-01	3.951294e-01	3.909341e-01	3.926977e-01
4	3R_10253835_SNP	10253835	2	T	A	0.006	5.457223e-03	1.845195e-01	1.000000e-05	2.299502e-01	9.764413e-01	9.739355e-01	9.739800e-01
4	3R_10253836_SNP	10253836	2	T	A	0.006	5.457223e-03	1.845195e-01	1.000000e-05	2.299502e-01	9.764413e-01	9.739355e-01	9.739800e-01
4	3R_10253844_MNP	10253844	2	TTATTTAA	CATGCACG	0.006	5.457223e-03	1.845195e-01	1.000000e-05	2.299502e-01	9.764413e-01	9.739355e-01	9.739800e-01
4	3R_10253860_SNP	10253860	2	A	G	0.054	2.395932e-03	6.305396e-02	1.000000e-05	2.274874e-01	9.697348e-01	9.727294e-01	9.727793e-01
4	3R_10253867_SNP	10253867	2	A	C	0.006	5.457223e-03	1.845195e-01	1.000000e-05	2.299502e-01	9.764413e-01	9.739355e-01	9.739800e-01
4	3R_10253871_SNP	10253871	9	A	C	0.472	4.322738e-03	2.922341e-02	1.000000e-05	2.578962e-01	8.825851e-01	8.681467e-01	8.690999e-01
4	3R_10253893_SNP	10253893	1	A	G	0.006	1.926347e-02	1.845105e-01	1.000000e-05	2.355266e-01	9.169755e-01	9.118165e-01	9.120117e-01
4	3R_10253949_SNP	10253949	5	A	G	0.067	-9.225350e-02	5.699097e-02	1.000000e-05	2.449087e-01	1.074018e-01	1.048212e-01	1.080879e-01
4	3R_10253958_SNP	10253958	0	A	G	0.012	-1.518918e-01	1.303824e-01	3.851860e-01	8.628362e-01	2.457017e-01	2.345497e-01	2.547673e-01
4	3R_10254010_SNP	10254010	7	C	T	0.075	-6.110877e-02	5.513502e-02	1.853884e-01	4.867169e-01	2.693149e-01	2.595765e-01	2.665695e-01
4	3R_10254028_DEL	10254028	7	T	TATGGGCAAACCAT	0.050	-4.148333e-03	6.671883e-02	1.000000e-05	2.298359e-01	9.504972e-01	9.488648e-01	9.489443e-01
4	3R_10254037_SNP	10254037	20	G	A	0.128	-1.624593e-02	4.518783e-02	1.000000e-05	2.471720e-01	7.196631e-01	7.141212e-01	7.147704e-01
4	3R_10254059_SNP	10254059	8	T	G	0.069	-5.462786e-02	5.745620e-02	1.526707e-01	4.456287e-01	3.431013e-01	3.317555e-01	3.381829e-01
4	3R_10254068_SNP	10254068	6	T	C	0.074	-6.275820e-02	5.511329e-02	1.894010e-01	4.906641e-01	2.564636e-01	2.470989e-01	2.540403e-01
4	3R_10254073_SNP	10254073	7	A	T	0.062	7.044038e-03	6.006725e-02	1.000000e-05	2.262691e-01	9.067885e-01	9.079475e-01	9.080981e-01
4	3R_10254089_SNP	10254089	11	T	C	0.197	-4.298801e-02	3.684482e-02	2.360031e-01	5.489296e-01	2.449922e-01	2.357082e-01	2.443878e-01
4	3R_10254096_SNP	10254096	0	G	C	0.006	-8.041790e-02	1.844077e-01	1.000000e-05	1.504248e-01	6.633398e-01	6.715441e-01	6.742366e-01
4	3R_10254100_SNP	10254100	15	A	C	0.294	1.841833e-03	3.264034e-02	1.000000e-05	2.422416e-01	9.550686e-01	9.409796e-01	9.414292e-01
4	3R_10254108_SNP	10254108	9	G	A	0.088	-6.694748e-02	5.125824e-02	5.787570e-02	3.390724e-01	1.933314e-01	1.874237e-01	1.909550e-01
4	3R_10254111_SNP	10254111	0	T	G	0.018	8.386441e-04	1.071725e-01	1.000000e-05	2.303491e-01	9.937659e-01	9.932009e-01	9.932487e-01
4	3R_10254144_SNP	10254144	11	T	A	0.414	1.732830e-02	2.977748e-02	1.000000e-05	2.418733e-01	5.614057e-01	5.569789e-01	5.580154e-01
4	3R_10254146_SNP	10254146	6	T	A	0.123	-2.266791e-02	4.390168e-02	1.000000e-05	2.632967e-01	6.063087e-01	5.991294e-01	6.002736e-01
4	3R_10254150_SNP	10254150	16	T	C	0.355	1.051599e-03	3.117753e-02	1.000000e-05	2.294182e-01	9.731335e-01	9.716482e-01	9.716921e-01
4	3R_10254178_SNP	10254178	10	C	A	0.380	2.590928e-02	3.009097e-02	5.076417e-03	2.716161e-01	3.904625e-01	3.840540e-01	3.860637e-01
4	3R_10254193_SNP	10254193	2	A	T	0.012	-1.848082e-01	1.301178e-01	1.536164e-01	4.903652e-01	1.573916e-01	1.504601e-01	1.559337e-01
4	3R_10254243_DEL	10254243	0	A	AAGGTTA	0.006	-1.575880e-01	1.841074e-01	1.000000e-05	2.654244e-01	3.932556e-01	3.872485e-01	3.891834e-01
4	3R_10254279_SNP	10254279	17	A	G	0.305	1.170428e-02	3.251447e-02	1.000000e-05	2.122597e-01	7.193260e-01	7.201612e-01	7.207797e-01
4	3R_10254282_SNP	10254282	13	A	C	0.323	3.760921e-03	3.160814e-02	1.000000e-05	2.261023e-01	9.054304e-01	9.061651e-01	9.063196e-01
4	3R_10254337_SNP	10254337	5	C	T	0.110	-1.038752e-02	4.596614e-02	1.000000e-05	2.569619e-01	8.214934e-01	8.111581e-01	8.119494e-01
4	3R_10254358_SNP	10254358	14	C	G	0.383	-1.536061e-02	3.046994e-02	1.000000e-05	1.736434e-01	6.148431e-01	6.185697e-01	6.202058e-01
4	3R_10254359_SNP	10254359	0	T	C	0.006	-8.041790e-02	1.844077e-01	1.000000e-05	1.504248e-01	6.633398e-01	6.715441e-01	6.742366e-01
4	3R_10254370_SNP	10254370	12	T	C	0.385	-4.106817e-03	3.027319e-02	1.000000e-05	2.165090e-01	8.922556e-01	8.981978e-01	8.985370e-01
4	3R_10254371_SNP	10254371	0	A	G	0.006	-1.575880e-01	1.841074e-01	1.000000e-05	2.654244e-01	3.932556e-01	3.872485e-01	3.891834e-01
4	3R_10254372_SNP	10254372	0	A	G	0.006	-8.041790e-02	1.844077e-01	1.000000e-05	1.504248e-01	6.633398e-01	6.715441e-01	6.742366e-01
4	3R_10254389_SNP	10254389	5	G	T	0.043	-9.813946e-02	7.066514e-02	1.000000e-05	7.835554e-02	1.667553e-01	1.657138e-01	1.698565e-01
4	3R_10254390_SNP	10254390	5	T	A	0.043	-9.813946e-02	7.066514e-02	1.000000e-05	7.835554e-02	1.667553e-01	1.657138e-01	1.698565e-01
4	3R_10254488_SNP	10254488	3	C	A	0.018	1.605801e-01	1.064632e-01	1.000000e-05	9.202239e-02	1.333745e-01	1.320478e-01	1.359058e-01
4	3R_10254506_SNP	10254506	2	T	G	0.006	-1.558296e-01	1.841231e-01	1.000000e-05	2.346880e-01	3.985850e-01	3.945727e-01	3.963115e-01
4	3R_10254542_SNP	10254542	0	A	T	0.006	-1.286640e-01	1.842428e-01	1.000000e-05	2.616039e-01	4.859421e-01	4.796641e-01	4.811592e-01
4	3R_10254587_SNP	10254587	1	A	G	0.006	-7.919859e-02	1.844142e-01	1.000000e-05	1.503865e-01	6.681451e-01	6.765839e-01	6.793050e-01
4	3R_10254606_SNP	10254606	0	T	G	0.012	2.354256e-01	1.295810e-01	1.000000e-05	1.000000e-05	7.104813e-02	6.989801e-02	7.752659e-02
4	3R_10254609_SNP	10254609	11	C	G	0.446	2.232202e-02	2.951404e-02	7.151601e-02	3.680125e-01	4.505300e-01	4.380842e-01	4.422032e-01
4	3R_10254704_SNP	10254704	2	A	G	0.006	5.457223e-03	1.845195e-01	1.000000e-05	2.299502e-01	9.764413e-01	9.739355e-01	9.739800e-01
4	3R_10254728_SNP	10254728	2	A	G	0.006	-6.231416e-03	1.845193e-01	1.000000e-05	2.259287e-01	9.731003e-01	9.905855e-01	9.907112e-01
4	3R_10254762_SNP	10254762	1	T	G	0.006	-2.506580e-01	1.833953e-01	5.421997e-01	1.000000e+05	1.735476e-01	1.301218e-01	1.907572e-01
4	3R_10254922_SNP	10254922	2	A	G	0.006	-1.923069e-01	1.840536e-01	4.643735e-02	3.179602e-01	2.976154e-01	2.904319e-01	2.934075e-01
4	3R_10254935_SNP	10254935	5	T	C	0.031	-3.831076e-02	8.361069e-02	8.990506e-02	3.942286e-01	6.474051e-01	6.252179e-01	6.328833e-01
4	3R_10254936_SNP	10254936	5	T	C	0.043	-1.241632e-01	7.054305e-02	2.195221e-01	5.665790e-01	8.023183e-02	7.614204e-02	8.110402e-02
4	3R_10254940_SNP	10254940	5	A	C	0.043	-1.178415e-01	7.050957e-02	5.139119e-02	3.293365e-01	9.654985e-02	9.289748e-02	9.638757e-02
4	3R_10254959_DEL	10254959	0	C	CCGA	0.012	-4.333613e-02	1.308197e-01	1.000000e-05	2.092496e-01	7.408614e-01	7.429949e-01	7.436187e-01
4	3R_10254967_SNP	10254967	0	G	T	0.006	4.335395e-02	1.844826e-01	1.000000e-05	2.627179e-01	8.144961e-01	8.025421e-01	8.035343e-01
4	3R_10254978_SNP	10254978	1	A	T	0.012	-9.921379e-02	1.306410e-01	1.000000e-05	1.814307e-01	4.486673e-01	4.484767e-01	4.502799e-01
4	3R_10255010_SNP	10255010	6	G	C	0.062	-1.273815e-03	6.005738e-02	1.000000e-05	2.499139e-01	9.831036e-01	9.547857e-01	9.559852e-01
4	3R_10255011_SNP	10255011	2	A	G	0.072	-1.973409e-02	5.511460e-02	1.000000e-05	2.525741e-01	7.207566e-01	7.137613e-01	7.145002e-01
4	3R_10255017_DEL	10255017	3	A	ACTTCTCACTCGCA	0.067	-2.288611e-02	5.738635e-02	1.000000e-05	2.638795e-01	6.905476e-01	6.819152e-01	6.829320e-01
4	3R_10255079_SNP	10255079	15	C	T	0.333	-4.679837e-03	3.154736e-02	1.000000e-05	2.569309e-01	8.822520e-01	8.685665e-01	8.694696e-01
4	3R_10255086_DEL	10255086	9	A	ATGATGTTACTTGTGTTAAG	0.107	-2.153317e-02	4.718337e-02	1.000000e-05	2.502315e-01	6.487190e-01	6.432169e-01	6.440613e-01
4	3R_10255088_SNP	10255088	33	A	G	0.230	-3.507957e-03	3.764344e-02	1.000000e-05	2.496518e-01	9.258657e-01	9.112496e-01	9.119584e-01
4	3R_10255091_SNP	10255091	25	T	G	0.014	-1.412911e-02	1.309964e-01	1.000000e-05	2.347897e-01	9.142380e-01	9.095791e-01	9.097643e-01
4	3R_10255095_SNP	10255095	24	T	C	0.062	-6.147834e-02	6.315215e-02	1.000000e-05	2.600967e-01	3.317235e-01	3.267299e-01	3.289363e-01
4	3R_10255100_SNP	10255100	24	A	G	0.062	-6.147834e-02	6.315215e-02	1.000000e-05	2.600967e-01	3.317235e-01	3.267299e-01	3.289363e-01
4	3R_10255106_SNP	10255106	8	A	G	0.031	-3.356766e-02	8.369321e-02	5.383398e-02	2.900045e-01	6.888771e-01	6.775758e-01	6.794285e-01
4	3R_10255111_SNP	10255111	8	A	G	0.031	-3.413681e-02	8.369477e-02	5.490409e-02	2.911482e-01	6.838927e-01	6.725921e-01	6.744807e-01
4	3R_10255117_SNP	10255117	0	G	C	0.018	-7.199562e-02	1.070267e-01	1.000000e-05	1.500505e-01	5.020809e-01	5.048390e-01	5.072028e-01
4	3R_10255134_SNP	10255134	0	A	T	0.006	-2.313330e-01	1.837234e-01	5.486941e-02	3.480978e-01	2.097484e-01	2.032472e-01	2.068419e-01
4	3R_10255142_DEL	10255142	4	C	CCTAATC	0.049	-5.108200e-02	6.668496e-02	2.366380e-01	6.201271e-01	4.447524e-01	4.252560e-01	4.435754e-01
4	3R_10255159_SNP	10255159	23	C	A	0.186	-1.617170e-02	3.924765e-02	3.758155e-02	3.173278e-01	6.808399e-01	6.646259e-01	6.676881e-01
4	3R_10255193_SNP	10255193	3	C	T	0.006	-1.912892e-01	1.840620e-01	4.593248e-02	3.173691e-01	3.001928e-01	2.929870e-01	2.959457e-01
4	3R_10255212_INS	10255212	13	TTTGGTA	T	0.239	-2.537580e-02	3.474590e-02	2.290030e-01	5.608163e-01	4.662209e-01	4.488418e-01	4.642777e-01
4	3R_10255226_SNP	10255226	0	C	T	0.006	-7.523489e-02	1.844209e-01	1.000000e-05	2.195225e-01	6.838345e-01	6.829332e-01	6.835643e-01
4	3R_10255236_SNP	10255236	1	A	T	0.030	1.933874e-01	8.266587e-02	5.456325e-01	8.919559e-01	2.050596e-02	1.955041e-02	2.360860e-02
4	3R_10255242_SNP	10255242	0	C	G	0.006	6.430542e-02	1.844458e-01	1.000000e-05	1.982623e-01	7.278004e-01	7.317104e-01	7.325856e-01
4	3R_10255252_SNP	10255252	15	A	T	0.294	-3.284571e-02	3.274283e-02	4.799271e-01	9.268031e-01	3.172523e-01	3.081107e-01	3.404865e-01
4	3R_10255255_SNP	10255255	0	T	G	0.006	1.228927e-01	1.842666e-01	1.000000e-05	1.882407e-01	5.057437e-01	5.058249e-01	5.073376e-01
4	3R_10255280_SNP	10255280	0	T	G	0.012	-8.923080e-02	1.306796e-01	1.000000e-05	2.244946e-01	4.956716e-01	4.928280e-01	4.940899e-01
4	3R_10255283_SNP	10255283	0	G	A	0.006	-6.384639e-03	1.845126e-01	1.000000e-05	2.256905e-01	9.724381e-01	9.897068e-01	9.898414e-01
4	3R_10255301_INS	10255301	4	GTTCT	G	0.091	-1.757714e-02	4.986231e-02	6.507142e-02	3.619478e-01	7.249003e-01	7.006798e-01	7.072162e-01
4	3R_10255305_DEL	10255305	6	C	GACCAT	0.080	-8.598619e-03	5.319732e-02	1.000000e-05	2.930372e-01	8.717888e-01	8.451790e-01	8.483706e-01
4	3R_10255313_SNP	10255313	0	A	G	0.018	-4.064354e-02	1.071419e-01	5.074830e-02	3.902943e-01	7.049180e-01	6.768272e-01	6.850388e-01
4	3R_10255329_INS	10255329	11	TT	T	0.045	-4.411242e-02	7.105306e-02	1.000000e-05	2.820571e-01	5.355579e-01	5.267197e-01	5.283827e-01
4	3R_10255330_SNP	10255330	13	T	A	0.219	-2.407007e-02	3.574734e-02	1.923009e-01	5.369608e-01	5.016682e-01	4.815524e-01	4.961812e-01
4	3R_10255331_SNP	10255331	12	A	T	0.212	-2.032609e-02	3.609291e-02	1.504324e-01	4.897632e-01	5.740856e-01	5.507008e-01	5.639853e-01
4	3R_10255362_SNP	10255362	13	T	C	0.458	-9.795419e-04	2.965698e-02	1.000000e-05	2.460164e-01	9.736911e-01	9.522712e-01	9.530635e-01
4	3R_10255381_SNP	10255381	1	G	T	0.006	-1.568232e-01	1.841147e-01	1.000000e-05	2.655833e-01	3.955693e-01	3.895361e-01	3.914613e-01
4	3R_10255391_SNP	10255391	0	G	C	0.006	-1.612406e-01	1.840884e-01	1.000000e-05	2.468642e-01	3.823572e-01	3.776810e-01	3.795447e-01
4	3R_10255404_SNP	10255404	6	T	A	0.049	-1.920431e-02	6.669219e-02	1.000000e-05	2.325288e-01	7.737409e-01	7.709757e-01	7.713738e-01
4	3R_10255431_SNP	10255431	0	G	C	0.006	-6.384639e-03	1.845126e-01	1.000000e-05	2.256905e-01	9.724381e-01	9.897068e-01	9.898414e-01
4	3R_10255464_SNP	10255464	0	G	A	0.006	-1.569661e-01	1.841106e-01	1.000000e-05	2.376556e-01	3.951294e-01	3.909341e-01	3.926977e-01
4	3R_10255472_SNP	10255472	7	A	G	0.099	-3.870088e-02	4.836870e-02	1.000000e-05	1.900063e-01	4.247834e-01	4.239021e-01	4.256901e-01
4	3R_10255480_SNP	10255480	0	A	T	0.006	2.127344e-01	1.837730e-01	1.000000e-05	1.213634e-01	2.486929e-01	2.479488e-01	2.513509e-01
4	3R_10255545_SNP	10255545	0	C	T	0.006	-3.584821e-01	1.824034e-01	1.000000e-05	1.810874e-01	5.104508e-02	4.955180e-02	5.257675e-02
4	3R_10255604_SNP	10255604	0	C	G	0.006	1.627609e-02	1.845090e-01	1.000000e-05	2.297958e-01	9.298137e-01	9.285443e-01	9.286546e-01
4	3R_10255623_SNP	10255623	17	G	C	0.351	1.855284e-02	3.133363e-02	1.000000e-05	5.438278e-02	5.545850e-01	5.636856e-01	5.719111e-01
4	3R_10255625_SNP	10255625	3	C	A	0.085	7.483249e-02	5.106574e-02	1.000000e-05	8.067385e-02	1.446994e-01	1.434850e-01	1.475571e-01
4	3R_10255640_SNP	10255640	0	G	T	0.012	-1.327610e-01	1.304978e-01	3.606575e-02	3.272076e-01	3.104707e-01	3.025238e-01	3.055949e-01
4	3R_10255645_SNP	10255645	2	T	C	0.090	6.504430e-02	4.954597e-02	1.000000e-05	7.455430e-02	1.910600e-01	1.902716e-01	1.945396e-01
4	3R_10255664_SNP	10255664	1	C	A	0.030	1.031183e-01	8.343190e-02	3.319418e-01	6.713791e-01	2.182206e-01	2.099570e-01	2.224597e-01
4	3R_10255705_SNP	10255705	1	T	A	0.030	-1.621050e-02	8.359208e-02	3.539973e-02	3.068778e-01	8.464726e-01	8.217489e-01	8.257516e-01
4	3R_10255726_SNP	10255726	12	A	G	0.353	2.702828e-02	3.076601e-02	2.822955e-02	3.323174e-01	3.809362e-01	3.717612e-01	3.747303e-01
4	3R_10255728_SNP	10255728	1	T	C	0.030	-1.621050e-02	8.359208e-02	3.539973e-02	3.068778e-01	8.464726e-01	8.217489e-01	8.257516e-01
4	3R_10255743_SNP	10255743	5	T	C	0.049	-4.041298e-02	6.663004e-02	7.829651e-03	2.852832e-01	5.449928e-01	5.356358e-01	5.373571e-01
4	3R_10255793_SNP	10255793	21	A	C	0.170	-3.258783e-02	4.042754e-02	2.355726e-01	5.913900e-01	4.213499e-01	4.045526e-01	4.200443e-01
4	3R_10255803_DEL	10255803	21	A	AA	0.347	-2.291501e-02	3.184696e-02	6.631029e-02	3.739843e-01	4.728230e-01	4.591342e-01	4.635592e-01
4	3R_10255840_SNP	10255840	2	G	C	0.006	-1.923069e-01	1.840536e-01	4.643735e-02	3.179602e-01	2.976154e-01	2.904319e-01	2.934075e-01
4	3R_10255967_SNP	10255967	1	C	G	0.018	-5.992906e-02	1.070773e-01	1.000000e-05	1.482964e-01	5.764520e-01	5.812517e-01	5.837846e-01
4	3R_10255977_SNP	10255977	13	T	C	0.123	-6.729883e-02	4.475201e-02	1.000000e-05	7.031982e-02	1.345287e-01	1.333329e-01	1.374770e-01
4	3R_10255986_SNP	10255986	8	T	C	0.144	-5.842754e-02	4.120527e-02	1.000000e-05	9.643565e-02	1.580760e-01	1.568099e-01	1.607017e-01
4	3R_10256101_SNP	10256101	0	T	C	0.006	3.052131e-01	1.829863e-01	1.000000e-05	1.000000e-05	9.720976e-02	9.605543e-02	1.007477e-01
4	3R_10256145_SNP	10256145	10	T	G	0.323	-3.701208e-02	3.125858e-02	2.839653e-01	6.279869e-01	2.380813e-01	2.286162e-01	2.398124e-01
4	3R_10256160_SNP	10256160	1	A	T	0.018	-3.241261e-03	1.071780e-01	1.000000e-05	1.000000e+05	9.759105e-01	5.279118e-01	9.443550e-01
4	3R_10256168_SNP	10256168	5	A	T	0.067	1.904929e-02	5.741997e-02	1.000000e-05	2.148919e-01	7.404937e-01	7.417973e-01	7.423379e-01
4	3R_10256174_SNP	10256174	10	G	T	0.361	-4.023346e-02	3.038034e-02	2.302232e-01	5.665771e-01	1.872154e-01	1.793336e-01	1.869336e-01
4	3R_10256176_SNP	10256176	9	T	A	0.013	-9.522260e-02	1.306989e-01	1.000000e-05	2.588304e-01	4.672944e-01	4.613118e-01	4.628536e-01
4	3R_10256181_SNP	10256181	10	T	C	0.361	-4.023346e-02	3.038034e-02	2.302232e-01	5.665771e-01	1.872154e-01	1.793336e-01	1.869336e-01
4	3R_10256190_SNP	10256190	0	A	G	0.012	-2.631090e-01	1.292598e-01	1.000000e-05	2.306222e-01	4.339013e-02	4.176822e-02	4.464339e-02
4	3R_10256191_SNP	10256191	9	A	G	0.132	1.159379e-02	4.308101e-02	1.000000e-05	1.428769e-01	7.881747e-01	8.071747e-01	8.120077e-01
4	3R_10256197_SNP	10256197	2	A	T	0.018	-1.720260e-03	1.071841e-01	1.000000e-05	1.000000e+05	9.872141e-01	5.456791e-01	9.555781e-01
4	3R_10256209_SNP	10256209	0	T	G	0.006	1.612579e-01	1.840882e-01	1.000000e-05	2.607058e-01	3.823058e-01	3.768257e-01	3.787722e-01
4	3R_10256229_DEL	10256229	2	T	TGTTAATATATT	0.030	1.388721e-02	8.353167e-02	1.000000e-05	1.714527e-01	8.681618e-01	8.939928e-01	8.978335e-01
4	3R_10256236_SNP	10256236	18	G	A	0.227	-5.358501e-02	3.565946e-02	7.241774e-02	3.625478e-01	1.348197e-01	1.299141e-01	1.336803e-01
4	3R_10256246_INS	10256246	20	TAT	T	0.047	-2.871746e-02	7.120178e-02	1.000000e-05	2.177954e-01	6.872282e-01	6.871356e-01	6.877675e-01
4	3R_10256259_SNP	10256259	0	A	C	0.012	-1.518918e-01	1.303824e-01	3.851860e-01	8.628362e-01	2.457017e-01	2.345497e-01	2.547673e-01
4	3R_10256262_SNP	10256262	3	T	G	0.048	8.844525e-03	6.667383e-02	1.000000e-05	2.146070e-01	8.946280e-01	9.024842e-01	9.028854e-01
4	3R_10256287_SNP	10256287	3	A	C	0.036	-2.025257e-02	7.652089e-02	3.327445e-02	3.309757e-01	7.915942e-01	7.653198e-01	7.704556e-01
4	3R_10256291_SNP	10256291	15	G	T	0.333	-3.888575e-02	3.147219e-02	2.012987e-01	5.214283e-01	2.183683e-01	2.097275e-01	2.168382e-01
4	3R_10256300_SNP	10256300	8	T	A	0.144	-5.401544e-03	4.145194e-02	1.000000e-05	2.620406e-01	8.964801e-01	8.789423e-01	8.801861e-01
4	3R_10256319_SNP	10256319	0	C	T	0.012	-1.518918e-01	1.303824e-01	3.851860e-01	8.628362e-01	2.457017e-01	2.345497e-01	2.547673e-01
4	3R_10256339_SNP	10256339	10	C	G	0.342	1.382520e-02	3.083822e-02	2.788726e-03	3.028702e-01	6.545113e-01	6.403850e-01	6.426357e-01
4	3R_10256371_SNP	10256371	4	G	T	0.037	-2.079466e-02	7.653086e-02	3.562705e-02	3.340323e-01	7.861780e-01	7.598989e-01	7.651999e-01
4	3R_10256381_SNP	10256381	3	T	C	0.024	4.509979e-02	9.305147e-02	1.000000e-05	1.043048e-01	6.285453e-01	6.390754e-01	6.444757e-01
4	3R_10256442_SNP	10256442	3	C	T	0.036	-8.742620e-03	7.650361e-02	1.000000e-05	2.566277e-01	9.091561e-01	8.926723e-01	8.936779e-01
4	3R_10256477_SNP	10256477	0	T	C	0.006	-5.623008e-02	1.844617e-01	1.000000e-05	2.638606e-01	7.608749e-01	7.509363e-01	7.519169e-01
4	3R_10256494_SNP	10256494	3	G	T	0.042	-4.578462e-02	7.096625e-02	1.000000e-05	1.348715e-01	5.197139e-01	5.237810e-01	5.267082e-01
4	3R_10256566_SNP	10256566	1	A	G	0.006	1.263970e-01	1.842556e-01	1.000000e-05	1.866386e-01	4.936783e-01	4.936928e-01	4.952691e-01
4	3R_10256614_SNP	10256614	5	G	T	0.043	6.617540e-02	7.088866e-02	1.000000e-05	1.302606e-01	3.519117e-01	3.524486e-01	3.554671e-01
4	3R_10256628_SNP	10256628	15	C	T	0.092	-1.132053e-02	5.157539e-02	1.000000e-05	2.525319e-01	8.265342e-01	8.174881e-01	8.181407e-01
4	3R_10256647_SNP	10256647	9	T	G	0.044	1.257891e-02	7.110794e-02	1.000000e-05	1.920153e-01	8.598035e-01	8.748852e-01	8.763678e-01
4	3R_10256658_SNP	10256658	6	C	A	0.006	7.686200e-03	1.845328e-01	1.000000e-05	2.301840e-01	9.668260e-01	9.644928e-01	9.645521e-01
4	3R_10256662_SNP	10256662	1	A	G	0.006	8.644699e-03	1.845154e-01	1.000000e-05	2.255464e-01	9.626884e-01	9.688269e-01	9.689174e-01
4	3R_10256668_SNP	10256668	2	A	T	0.006	-2.714214e-01	1.834091e-01	3.019283e-02	2.800538e-01	1.408036e-01	1.368385e-01	1.401218e-01
4	3R_10256691_SNP	10256691	13	T	G	0.194	-3.094251e-02	3.749822e-02	3.126258e-01	7.016447e-01	4.104577e-01	3.943677e-01	4.169351e-01
4	3R_10256795_SNP	10256795	1	A	T	0.006	1.709347e-01	1.840390e-01	1.000000e-05	2.230911e-01	3.543435e-01	3.510338e-01	3.530130e-01
4	3R_10256834_SNP	10256834	12	G	A	0.269	-4.085939e-02	3.305421e-02	1.000000e-05	1.000000e-05	2.181556e-01	2.180827e-01	2.256547e-01
4	3R_10256846_SNP	10256846	0	G	A	0.012	-2.601969e-02	1.321303e-01	1.134621e-01	2.336419e-01	8.441275e-01	8.420988e-01	8.423686e-01
4	3R_10256874_SNP	10256874	12	T	C	0.327	1.960166e-02	3.136198e-02	1.000000e-05	1.212900e-01	5.328203e-01	5.382436e-01	5.417043e-01
4	3R_10256875_SNP	10256875	4	C	T	0.043	1.179315e-01	7.047284e-02	1.000000e-05	1.000000e-05	9.612557e-02	9.496920e-02	1.017199e-01
4	3R_10256892_INS	10256892	11	AA	A	0.121	-4.107935e-02	4.493490e-02	2.015967e-01	1.000000e+05	3.619393e-01	2.160340e-01	3.584863e-01
4	3R_10256951_SNP	10256951	0	G	T	0.006	2.751299e-01	1.832735e-01	1.000000e-05	5.759500e-02	1.352039e-01	1.340890e-01	1.383316e-01
4	3R_10256984_SNP	10256984	0	T	A	0.006	-1.251317e-01	1.842976e-01	4.113838e-02	3.430422e-01	4.981052e-01	4.849656e-01	4.883897e-01
4	3R_10256985_SNP	10256985	0	T	A	0.006	-1.251317e-01	1.842976e-01	4.113838e-02	3.430422e-01	4.981052e-01	4.849656e-01	4.883897e-01
4	3R_10256986_INS	10256986	17	CA	C	0.099	-5.681864e-02	5.008520e-02	2.998413e-01	6.707609e-01	2.582456e-01	2.480678e-01	2.608822e-01
4	3R_10256987_SNP	10256987	0	C	A	0.006	-1.251317e-01	1.842976e-01	4.113838e-02	3.430422e-01	4.981052e-01	4.849656e-01	4.883897e-01
4	3R_10256991_SNP	10256991	8	C	A	0.156	-7.517521e-02	3.962753e-02	1.000000e-05	1.000000e-05	5.955851e-02	5.845087e-02	6.365054e-02
4	3R_10256995_MNP	10256995	8	ACA	GTT	0.156	-7.517521e-02	3.962753e-02	1.000000e-05	1.000000e-05	5.955851e-02	5.845087e-02	6.365054e-02
4	3R_10257003_SNP	10257003	8	A	C	0.156	-5.525556e-02	3.982452e-02	1.000000e-05	1.000000e-05	1.671565e-01	1.664470e-01	1.726087e-01
4	3R_10257005_SNP	10257005	6	A	C	0.160	-6.476268e-02	3.905394e-02	1.000000e-05	1.000000e-05	9.914778e-02	9.799753e-02	1.043821e-01
4	3R_10257006_SNP	10257006	6	A	G	0.160	-6.476268e-02	3.905394e-02	1.000000e-05	1.000000e-05	9.914778e-02	9.799753e-02	1.043821e-01
4	3R_10257009_SNP	10257009	4	A	C	0.171	-6.253979e-02	3.786742e-02	1.000000e-05	1.000000e-05	1.005176e-01	9.937053e-02	1.050115e-01
4	3R_10257055_SNP	10257055	0	G	A	0.006	-2.717192e-01	1.833204e-01	7.789268e-03	2.837812e-01	1.401805e-01	1.362044e-01	1.394973e-01
4	3R_10257107_SNP	10257107	0	T	C	0.006	3.254183e-01	1.832553e-01	1.855836e-01	4.771094e-01	7.760376e-02	7.397006e-02	7.821760e-02
4	3R_10257108_SNP	10257108	2	G	A	0.024	9.993784e-04	9.313184e-02	6.292434e-03	2.290811e-01	9.914511e-01	9.988516e-01	9.988570e-01
4	3R_10257180_DEL	10257180	4	G	GTATTTATG	0.006	-1.037530e-01	1.843510e-01	1.000000e-05	1.817261e-01	5.743295e-01	5.762720e-01	5.777309e-01
4	3R_10257181_SNP	10257181	14	T	C	0.409	9.547409e-03	3.014182e-02	1.000000e-05	1.045788e-01	7.518316e-01	7.723871e-01	7.805468e-01
4	3R_10257192_SNP	10257192	0	C	T	0.006	-1.659451e-01	1.840632e-01	1.000000e-05	2.384161e-01	3.685937e-01	3.644357e-01	3.663455e-01
4	3R_10257212_SNP	10257212	6	G	C	0.302	1.954402e-02	3.143014e-02	1.000000e-05	1.000000e-05	5.349105e-01	5.438490e-01	5.571707e-01
4	3R_10257257_SNP	10257257	5	A	G	0.129	6.884750e-02	4.267694e-02	1.000000e-05	1.751582e-01	1.085951e-01	1.066336e-01	1.099637e-01
4	3R_10257289_SNP	10257289	0	A	T	0.006	5.334257e-01	1.818698e-01	1.363096e+00	1.000000e+05	3.831631e-03	2.114987e-03	7.010018e-03
4	3R_10257338_SNP	10257338	3	A	C	0.048	8.844525e-03	6.667383e-02	1.000000e-05	2.146070e-01	8.946280e-01	9.024842e-01	9.028854e-01
4	3R_10257352_SNP	10257352	9	A	G	0.277	1.117899e-02	3.260390e-02	2.070602e-02	3.209007e-01	7.321280e-01	7.118126e-01	7.154203e-01
4	3R_10257357_INS	10257357	0	TT	T	0.006	2.476295e-01	1.834448e-01	4.794307e-02	3.814442e-01	1.788905e-01	1.721299e-01	1.761301e-01
4	3R_10257368_SNP	10257368	0	T	C	0.006	-4.245293e-02	1.844839e-01	1.000000e-05	2.537282e-01	8.182840e-01	8.090617e-01	8.097491e-01
4	3R_10257390_SNP	10257390	5	A	T	0.110	-4.783160e-02	4.582306e-02	1.000000e-05	1.000000e-05	2.980806e-01	2.994383e-01	3.094936e-01
4	3R_10257398_DEL	10257398	6	A	GTTTCATCAC	0.111	-5.792741e-02	4.577054e-02	1.000000e-05	1.000000e-05	2.074281e-01	2.072024e-01	2.148072e-01
4	3R_10257456_SNP	10257456	0	T	C	0.006	1.674288e-01	1.840551e-01	1.000000e-05	2.240395e-01	3.643173e-01	3.609805e-01	3.629022e-01
4	3R_10257469_SNP	10257469	13	G	T	0.432	-4.533724e-02	2.963647e-02	1.021715e-01	4.444882e-01	1.279749e-01	1.224455e-01	1.268628e-01
4	3R_10257474_SNP	10257474	10	C	T	0.437	-4.165243e-02	2.935276e-02	1.222304e-01	4.634051e-01	1.577653e-01	1.511134e-01	1.560277e-01
4	3R_10257486_SNP	10257486	0	C	T	0.006	-1.251317e-01	1.842976e-01	4.113838e-02	3.430422e-01	4.981052e-01	4.849656e-01	4.883897e-01
4	3R_10257585_SNP	10257585	5	A	C	0.098	-2.010785e-02	4.840395e-02	1.000000e-05	2.532390e-01	6.783727e-01	6.720583e-01	6.728805e-01
4	3R_10257637_SNP	10257637	0	A	G	0.006	5.144632e-03	1.845129e-01	1.000000e-05	2.271928e-01	9.777896e-01	9.840054e-01	9.840514e-01
4	3R_10257646_SNP	10257646	0	T	A	0.006	1.674288e-01	1.840551e-01	1.000000e-05	2.240395e-01	3.643173e-01	3.609805e-01	3.629022e-01
4	3R_10257740_SNP	10257740	0	T	C	0.006	-8.041790e-02	1.844077e-01	1.000000e-05	1.504248e-01	6.633398e-01	6.715441e-01	6.742366e-01
4	3R_10257754_SNP	10257754	8	T	G	0.169	-2.839716e-02	3.877486e-02	3.231364e-02	3.244998e-01	4.649816e-01	4.537322e-01	4.565560e-01
4	3R_10257833_SNP	10257833	2	A	G	0.006	5.457223e-03	1.845195e-01	1.000000e-05	2.299502e-01	9.764413e-01	9.739355e-01	9.739800e-01
4	3R_10257883_SNP	10257883	1	G	A	0.012	-1.580245e-01	1.348371e-01	1.054028e+00	1.000000e+05	2.428899e-01	4.410888e-02	3.451738e-01
4	3R_10257922_SNP	10257922	0	T	C	0.006	-1.251317e-01	1.842976e-01	4.113838e-02	3.430422e-01	4.981052e-01	4.849656e-01	4.883897e-01
4	3R_10258024_SNP	10258024	2	G	T	0.024	1.751416e-01	9.276473e-02	4.101880e-01	7.199115e-01	6.076816e-02	5.815819e-02	6.436159e-02
4	3R_10258077_SNP	10258077	0	A	C	0.006	1.612579e-01	1.840882e-01	1.000000e-05	2.607058e-01	3.823058e-01	3.768257e-01	3.787722e-01
4	3R_10258113_SNP	10258113	5	C	T	0.031	4.398310e-02	8.353675e-02	5.332476e-02	3.580625e-01	5.992353e-01	5.820323e-01	5.865950e-01
4	3R_10258143_SNP	10258143	0	A	C	0.006	3.430678e-01	1.825819e-01	1.000000e-05	2.270126e-01	6.200008e-02	6.006803e-02	6.318255e-02
4	3R_10258191_SNP	10258191	0	T	G	0.012	-9.933043e-02	1.306357e-01	1.000000e-05	8.242715e-02	4.481167e-01	4.523971e-01	4.571806e-01
4	3R_10258194_SNP	10258194	6	T	A	0.099	-4.869893e-02	4.831005e-02	1.453176e-02	2.897914e-01	3.148977e-01	3.086617e-01	3.112004e-01
4	3R_10258235_SNP	10258235	0	A	C	0.006	1.848751e-01	1.839545e-01	1.000000e-05	2.319240e-01	3.163573e-01	3.125849e-01	3.147871e-01
4	3R_10258266_SNP	10258266	11	G	T	0.236	9.286510e-03	3.458560e-02	1.000000e-05	1.889375e-01	7.886417e-01	7.977413e-01	7.989901e-01
4	3R_10258276_DEL	10258276	21	CTGTTGC	C	0.041	1.108221e-02	7.667917e-02	1.000000e-05	2.095808e-01	8.852596e-01	8.953125e-01	8.958986e-01
4	3R_10258344_SNP	10258344	6	G	T	0.160	-2.128691e-03	3.937575e-02	1.000000e-05	2.347022e-01	9.569516e-01	9.490341e-01	9.491914e-01
4	3R_10258374_SNP	10258374	2	T	G	0.018	-5.190709e-02	1.071085e-01	1.000000e-05	2.819998e-01	6.285836e-01	6.181246e-01	6.196598e-01
4	3R_10258396_SNP	10258396	5	T	A	0.018	6.456879e-02	1.070852e-01	1.000000e-05	1.002634e-01	5.473538e-01	5.543420e-01	5.590768e-01
4	3R_10258415_SNP	10258415	6	G	A	0.099	-3.712844e-02	4.837409e-02	1.321838e-02	2.709257e-01	4.438583e-01	4.374622e-01	4.392267e-01
4	3R_10258420_SNP	10258420	0	A	G	0.030	4.533919e-03	8.352245e-02	1.000000e-05	2.356873e-01	9.567743e-01	9.485501e-01	9.487360e-01
4	3R_10258421_SNP	10258421	8	G	C	0.094	-2.594265e-02	4.988147e-02	2.205401e-02	2.770769e-01	6.036966e-01	5.952110e-01	5.966389e-01
4	3R_10258447_SNP	10258447	1	T	G	0.006	-1.296623e-01	1.842419e-01	1.000000e-05	2.616731e-01	4.825674e-01	4.763026e-01	4.778116e-01
4	3R_10258512_SNP	10258512	2	C	G	0.006	-7.867785e-02	1.844189e-01	1.000000e-05	2.134975e-01	6.702046e-01	6.701758e-01	6.708892e-01
4	3R_10258513_SNP	10258513	0	T	C	0.006	-2.197935e-02	1.845054e-01	1.000000e-05	2.319996e-01	9.053197e-01	9.026909e-01	9.028529e-01
4	3R_10258531_SNP	10258531	0	G	T	0.012	2.155907e-02	1.308523e-01	1.000000e-05	2.108183e-01	8.693343e-01	8.766957e-01	8.772055e-01
4	3R_10258580_SNP	10258580	1	T	C	0.018	7.452086e-02	1.070788e-01	1.334233e-01	4.601006e-01	4.874371e-01	4.688363e-01	4.781609e-01
4	3R_10258614_SNP	10258614	1	T	C	0.012	-2.710252e-02	1.308508e-01	1.000000e-05	1.994449e-01	8.361658e-01	8.454045e-01	8.463167e-01
4	3R_10258690_SNP	10258690	2	G	A	0.072	-4.483126e-02	5.512439e-02	1.385808e-01	4.508487e-01	4.172256e-01	4.029411e-01	4.103046e-01
4	3R_10258728_SNP	10258728	4	T	G	0.146	-6.446650e-03	4.063972e-02	1.000000e-05	2.362244e-01	8.741538e-01	8.693442e-01	8.695988e-01
4	3R_10258735_SNP	10258735	1	A	G	0.006	-1.248885e-01	1.843018e-01	4.106777e-02	3.429714e-01	4.989493e-01	4.857899e-01	4.892137e-01
4	3R_10258884_SNP	10258884	0	A	G	0.042	-9.548852e-02	7.063935e-02	1.000000e-05	9.228546e-02	1.782863e-01	1.772057e-01	1.811659e-01
4	3R_10258922_SNP	10258922	0	A	G	0.006	-1.575880e-01	1.841074e-01	1.000000e-05	2.654244e-01	3.932556e-01	3.872485e-01	3.891834e-01
4	3R_10258970_SNP	10258970	7	C	T	0.006	4.391399e-03	1.845370e-01	1.000000e-05	2.296637e-01	9.810432e-01	9.788158e-01	9.788511e-01
4	3R_10258986_INS	10258986	1	ATAG	T	0.048	-8.916480e-02	6.629680e-02	1.000000e-05	7.174255e-02	1.804812e-01	1.796098e-01	1.839070e-01
4	3R_10259004_SNP	10259004	2	A	C	0.006	-2.568500e-01	1.834399e-01	1.000000e-05	3.281546e-02	1.633239e-01	1.625261e-01	1.672060e-01
4	3R_10259018_SNP	10259018	4	A	C	0.134	5.253348e-02	4.198357e-02	7.278874e-02	3.729128e-01	2.125904e-01	2.056301e-01	2.095323e-01
4	3R_10259025_SNP	10259025	0	G	A	0.006	1.584468e-01	1.841030e-01	1.000000e-05	5.186561e-02	3.906765e-01	3.939352e-01	3.997913e-01
4	3R_10259027_SNP	10259027	0	T	A	0.006	-7.523489e-02	1.844209e-01	1.000000e-05	2.195225e-01	6.838345e-01	6.829332e-01	6.835643e-01
4	3R_10259030_SNP	10259030	5	A	T	0.135	4.914876e-02	4.202517e-02	6.439790e-02	3.626544e-01	2.438756e-01	2.363897e-01	2.401308e-01
4	3R_10259039_SNP	10259039	9	G	C	0.327	2.826455e-02	3.103898e-02	3.991901e-02	3.165102e-01	3.638189e-01	3.555732e-01	3.583275e-01
4	3R_10259168_INS	10259168	3	TT	T	0.006	-3.148793e-01	1.828977e-01	1.000000e-05	9.466391e-02	8.700230e-02	8.561472e-02	8.926016e-02
4	3R_10259245_SNP	10259245	1	G	T	0.012	-4.357022e-02	1.308240e-01	1.000000e-05	2.080223e-01	7.395209e-01	7.419554e-01	7.426021e-01
4	3R_10259255_SNP	10259255	12	C	G	0.436	1.348603e-03	2.970264e-02	1.000000e-05	2.542950e-01	9.638403e-01	9.386990e-01	9.400111e-01
4	3R_10259291_SNP	10259291	0	G	A	0.048	-2.625094e-02	6.661590e-02	1.000000e-05	2.444046e-01	6.940394e-01	6.886921e-01	6.893626e-01
4	3R_10259297_SNP	10259297	2	C	G	0.048	7.826483e-03	6.666436e-02	1.000000e-05	2.161122e-01	9.066840e-01	9.148920e-01	9.152530e-01
4	3R_10259306_SNP	10259306	4	T	C	0.049	-5.652982e-02	6.656855e-02	2.372792e-02	2.840500e-01	3.969946e-01	3.897325e-01	3.918720e-01
4	3R_10259309_SNP	10259309	20	C	G	0.270	-4.198035e-02	3.415917e-02	6.277525e-01	1.000000e+05	2.208250e-01	1.830255e-01	2.508266e-01
4	3R_10259311_SNP	10259311	2	G	A	0.048	7.826483e-03	6.666436e-02	1.000000e-05	2.161122e-01	9.066840e-01	9.148920e-01	9.152530e-01
4	3R_10259327_SNP	10259327	1	A	C	0.006	-5.750478e-02	1.844626e-01	1.000000e-05	2.384673e-01	7.556277e-01	7.515306e-01	7.520060e-01
4	3R_10259375_SNP	10259375	11	T	A	0.197	3.578563e-02	3.679541e-02	1.899942e-01	5.416403e-01	3.321886e-01	3.184306e-01	3.284959e-01
4	3R_10259379_SNP	10259379	17	T	C	0.305	-4.804606e-02	3.231269e-02	1.000000e-05	5.550127e-02	1.389355e-01	1.378492e-01	1.421672e-01
4	3R_10259427_SNP	10259427	13	C	T	0.290	1.277894e-02	3.253815e-02	1.000000e-05	2.690677e-01	6.950175e-01	6.855066e-01	6.866482e-01
4	3R_10259457_INS	10259457	19	CCAC	C	0.255	5.376299e-03	3.457319e-02	1.000000e-05	2.188292e-01	8.766123e-01	8.808197e-01	8.811070e-01
4	3R_10259491_SNP	10259491	4	A	T	0.043	5.466973e-02	7.094237e-02	2.144280e-02	3.239810e-01	4.420266e-01	4.313451e-01	4.341298e-01
4	3R_10259550_SNP	10259550	5	T	A	0.129	-1.025330e-02	4.300281e-02	1.000000e-05	2.823399e-01	8.118392e-01	7.945979e-01	7.964915e-01
4	3R_10259558_SNP	10259558	0	A	G	0.012	-8.923080e-02	1.306796e-01	1.000000e-05	2.244946e-01	4.956716e-01	4.928280e-01	4.940899e-01
4	3R_10259572_SNP	10259572	8	T	G	0.037	1.196242e-02	7.654614e-02	1.000000e-05	2.530745e-01	8.760044e-01	8.648673e-01	8.655820e-01
4	3R_10259618_SNP	10259618	0	A	T	0.012	-1.990998e-01	1.299474e-01	1.000000e-05	1.000000e-05	1.273871e-01	1.263545e-01	1.325122e-01
4	3R_10259635_SNP	10259635	2	T	G	0.006	-8.240555e-02	1.844090e-01	1.000000e-05	1.479835e-01	6.555566e-01	6.636589e-01	6.664407e-01
4	3R_10259639_SNP	10259639	1	T	C	0.072	6.661567e-02	5.498434e-02	1.186097e-01	4.287440e-01	2.274108e-01	2.194475e-01	2.242575e-01
4	3R_10259646_SNP	10259646	1	A	G	0.006	5.828535e-01	1.788851e-01	1.000000e-05	1.000000e-05	1.359612e-03	1.265525e-03	1.883587e-03
4	3R_10259656_SNP	10259656	1	T	A	0.006	-2.558444e-01	1.834450e-01	1.000000e-05	3.352324e-02	1.649801e-01	1.641960e-01	1.688747e-01
4	3R_10259697_SNP	10259697	3	T	C	0.018	-3.333385e-02	1.071590e-01	1.000000e-05	2.058646e-01	7.561384e-01	7.595047e-01	7.601734e-01
4	3R_10259768_SNP	10259768	2	T	A	0.006	-2.564241e-01	1.834435e-01	1.000000e-05	3.196034e-02	1.640272e-01	1.632387e-01	1.679376e-01
4	3R_10259774_SNP	10259774	1	G	C	0.048	-2.250287e-02	6.684907e-02	1.182021e-01	4.047207e-01	7.368270e-01	7.100984e-01	7.210051e-01
4	3R_10259775_SNP	10259775	3	A	T	0.061	2.707330e-02	5.998552e-02	9.990825e-03	3.207276e-01	6.523403e-01	6.355178e-01	6.385583e-01
4	3R_10259790_INS	10259790	0	AA	A	0.006	-8.041790e-02	1.844077e-01	1.000000e-05	1.504248e-01	6.633398e-01	6.715441e-01	6.742366e-01
4	3R_10259795_SNP	10259795	3	A	T	0.018	4.494290e-02	1.071334e-01	1.000000e-05	2.495688e-01	6.753902e-01	6.696785e-01	6.704529e-01
4	3R_10259796_SNP	10259796	3	A	G	0.030	4.201344e-02	8.348283e-02	1.000000e-05	2.943318e-01	6.154497e-01	6.035451e-01	6.054462e-01
4	3R_10259800_SNP	10259800	0	C	G	0.006	-4.233498e-02	1.844840e-01	1.000000e-05	2.160449e-01	8.187801e-01	8.212599e-01	8.216605e-01
4	3R_10259806_SNP	10259806	2	A	T	0.060	1.393771e-02	6.000016e-02	1.000000e-05	2.779214e-01	8.165954e-01	8.001591e-01	8.018460e-01
4	3R_10259814_SNP	10259814	2	T	G	0.030	4.223363e-02	8.347429e-02	1.000000e-05	2.960395e-01	6.135646e-01	6.014590e-01	6.034140e-01
4	3R_10259820_SNP	10259820	2	C	A	0.030	4.223363e-02	8.347429e-02	1.000000e-05	2.960395e-01	6.135646e-01	6.014590e-01	6.034140e-01
4	3R_10259832_SNP	10259832	0	A	G	0.018	-1.158701e-01	1.071509e-01	2.256436e-01	5.499027e-01	2.810994e-01	2.705127e-01	2.797613e-01
4	3R_10259836_SNP	10259836	0	C	G	0.006	-4.233498e-02	1.844840e-01	1.000000e-05	2.160449e-01	8.187801e-01	8.212599e-01	8.216605e-01
4	3R_10259840_SNP	10259840	0	C	T	0.006	-4.233498e-02	1.844840e-01	1.000000e-05	2.160449e-01	8.187801e-01	8.212599e-01	8.216605e-01
4	3R_10259847_SNP	10259847	3	A	G	0.042	6.067428e-02	7.089927e-02	5.887733e-03	3.134664e-01	3.933523e-01	3.842193e-01	3.868322e-01
4	3R_10259854_SNP	10259854	0	T	C	0.006	-4.233498e-02	1.844840e-01	1.000000e-05	2.160449e-01	8.187801e-01	8.212599e-01	8.216605e-01
4	3R_10259859_SNP	10259859	0	T	C	0.024	1.253228e-01	9.259946e-02	1.362828e-01	5.134097e-01	1.777726e-01	1.696821e-01	1.755563e-01
4	3R_10259886_SNP	10259886	3	A	G	0.079	-4.185655e-02	5.306000e-02	1.000000e-05	7.483154e-02	4.313230e-01	4.353293e-01	4.402515e-01
4	3R_10259899_SNP	10259899	3	G	A	0.030	1.379977e-01	8.325207e-02	3.342051e-01	6.430431e-01	9.928912e-02	9.506659e-02	1.020511e-01
4	3R_10259904_SNP	10259904	7	T	A	0.075	-2.178606e-02	5.517681e-02	1.000000e-05	1.680086e-01	6.934673e-01	7.011815e-01	7.030911e-01
4	3R_10259916_SNP	10259916	7	A	C	0.155	3.806044e-02	3.993046e-02	4.319588e-02	3.442693e-01	3.418908e-01	3.324916e-01	3.358338e-01
4	3R_10259959_SNP	10259959	0	T	C	0.018	-1.158701e-01	1.071509e-01	2.256436e-01	5.499027e-01	2.810994e-01	2.705127e-01	2.797613e-01
4	3R_10259983_SNP	10259983	11	C	A	0.153	-4.216776e-02	4.066753e-02	1.000000e-05	2.094360e-01	3.012951e-01	2.983023e-01	3.006235e-01
4	3R_10259987_SNP	10259987	11	C	G	0.318	-1.479029e-02	3.149313e-02	1.000000e-05	1.043671e-01	6.392318e-01	6.503776e-01	6.559158e-01
4	3R_10259996_SNP	10259996	11	T	A	0.306	-1.724922e-02	3.183931e-02	1.000000e-05	1.039000e-01	5.887113e-01	5.972684e-01	6.021913e-01
4	3R_10260046_SNP	10260046	11	T	G	0.306	-2.498098e-03	3.186685e-02	1.000000e-05	2.164487e-01	9.376109e-01	9.518866e-01	9.523466e-01
4	3R_10260047_SNP	10260047	10	C	T	0.316	-3.943748e-04	3.146753e-02	1.000000e-05	2.308512e-01	9.900156e-01	9.931626e-01	9.932398e-01
4	3R_10260091_SNP	10260091	2	G	T	0.036	-1.420807e-02	7.648997e-02	1.000000e-05	1.933726e-01	8.528670e-01	8.659708e-01	8.673063e-01
4	3R_10260187_SNP	10260187	2	T	C	0.114	2.891936e-02	4.481800e-02	8.222960e-02	4.065217e-01	5.196482e-01	5.022110e-01	5.085234e-01
4	3R_10260238_SNP	10260238	7	C	T	0.099	-3.713770e-02	4.837608e-02	1.000000e-05	1.778081e-01	4.437636e-01	4.437259e-01	4.456000e-01
4	3R_10260250_SNP	10260250	0	A	T	0.006	6.822918e-02	1.844372e-01	1.000000e-05	2.196219e-01	7.119049e-01	7.114943e-01	7.120549e-01
4	3R_10260259_INS	10260259	31	ACA	A	0.204	1.603078e-02	3.895631e-02	1.000000e-05	2.241588e-01	6.812320e-01	6.796605e-01	6.802776e-01
4	3R_10260274_DEL	10260274	2	C	CA	0.018	4.399773e-02	1.071298e-01	1.000000e-05	2.490728e-01	6.818254e-01	6.761561e-01	6.769095e-01
4	3R_10260287_SNP	10260287	7	T	G	0.236	4.345194e-03	3.414119e-02	1.000000e-05	2.714706e-01	8.988797e-01	8.768716e-01	8.787503e-01
4	3R_10260293_SNP	10260293	7	A	G	0.242	5.935373e-03	3.383699e-02	1.000000e-05	2.715675e-01	8.609707e-01	8.433857e-01	8.449624e-01
4	3R_10260375_SNP	10260375	0	A	G	0.006	3.430678e-01	1.825819e-01	1.000000e-05	2.270126e-01	6.200008e-02	6.006803e-02	6.318255e-02
4	3R_10260379_SNP	10260379	0	T	G	0.006	2.476295e-01	1.834448e-01	4.794307e-02	3.814442e-01	1.788905e-01	1.721299e-01	1.761301e-01
4	3R_10260397_INS	10260397	21	TT	T	0.449	-1.367360e-02	3.048685e-02	1.000000e-05	2.004917e-01	6.543713e-01	6.562625e-01	6.571845e-01
4	3R_10260412_SNP	10260412	1	C	T	0.024	1.838677e-01	9.224875e-02	2.443669e-01	5.336651e-01	4.788087e-02	4.536000e-02	4.928642e-02
4	3R_10260424_SNP	10260424	3	T	G	0.030	-3.015597e-02	8.376893e-02	1.148507e-01	4.040210e-01	7.193123e-01	6.939900e-01	7.041418e-01
4	3R_10260429_SNP	10260429	14	G	A	0.357	-1.527893e-02	3.091530e-02	1.000000e-05	1.274901e-01	6.218047e-01	6.302794e-01	6.339930e-01
4	3R_10260433_SNP	10260433	9	A	G	0.113	5.056806e-03	4.604350e-02	1.000000e-05	2.104381e-01	9.126795e-01	9.260316e-01	9.266984e-01
4	3R_10260437_SNP	10260437	2	T	G	0.012	9.779161e-02	1.306522e-01	1.000000e-05	2.214206e-01	4.552250e-01	4.524637e-01	4.539145e-01
4	3R_10260455_DEL	10260455	1	A	ACGGA	0.012	-1.023052e-01	1.306266e-01	1.000000e-05	2.130174e-01	4.346323e-01	4.320904e-01	4.336685e-01
4	3R_10260515_SNP	10260515	1	A	T	0.006	-3.575461e-01	1.824178e-01	1.000000e-05	1.842316e-01	5.166527e-02	5.014707e-02	5.317676e-02
4	3R_10260544_DEL	10260544	2	A	ATGTTTGCCAAAGCCCCGGGCCG	0.036	4.792719e-02	7.640743e-02	1.000000e-05	3.232126e-02	5.313518e-01	5.398784e-01	5.492162e-01
4	3R_10260544_SNP	10260544	24	G	A	0.257	5.211137e-03	3.508253e-02	1.000000e-05	2.384360e-01	8.820974e-01	8.765829e-01	8.768636e-01
4	3R_10260568_SNP	10260568	3	T	G	0.036	4.939928e-02	7.641049e-02	1.000000e-05	2.722822e-02	5.188493e-01	5.268956e-01	5.363637e-01
4	3R_10260622_SNP	10260622	7	A	G	0.106	-1.154787e-02	4.716938e-02	1.000000e-05	2.510038e-01	8.069004e-01	7.991855e-01	7.997975e-01
4	3R_10260649_SNP	10260649	2	C	T	0.018	2.204607e-02	1.071706e-01	1.000000e-05	2.434596e-01	8.372694e-01	8.308199e-01	8.312404e-01
4	3R_10260666_SNP	10260666	3	T	C	0.055	3.072198e-02	6.302009e-02	1.000000e-05	2.902996e-01	6.265508e-01	6.151982e-01	6.169665e-01
4	3R_10260672_SNP	10260672	16	G	C	0.349	-7.651633e-03	3.130541e-02	1.000000e-05	2.820372e-01	8.072083e-01	7.898390e-01	7.917064e-01
4	3R_10260673_SNP	10260673	12	A	C	0.359	-1.884437e-02	3.068065e-02	3.930750e-02	3.300564e-01	5.399172e-01	5.268086e-01	5.298739e-01
4	3R_10260685_SNP	10260685	0	T	C	0.006	-3.153974e-01	1.828822e-01	1.000000e-05	9.387687e-02	8.646223e-02	8.507946e-02	8.872595e-02
4	3R_10260715_DEL	10260715	14	T	TTCTCCATACGAAA	0.208	2.031295e-02	3.650329e-02	1.000000e-05	1.878161e-01	5.786397e-01	5.802179e-01	5.815348e-01
4	3R_10260735_SNP	10260735	11	T	C	0.210	2.307143e-02	3.598954e-02	1.000000e-05	2.516704e-01	5.223683e-01	5.173591e-01	5.186092e-01
4	3R_10260740_DEL	10260740	1	T	TT	0.042	-3.861247e-02	7.104922e-02	1.328528e-01	4.828394e-01	5.875415e-01	5.626560e-01	5.755998e-01
4	3R_10260769_SNP	10260769	23	T	C	0.221	-4.046427e-02	3.670430e-02	1.000000e-05	2.135200e-01	2.718665e-01	2.688776e-01	2.713629e-01
4	3R_10260770_SNP	10260770	13	G	A	0.219	-3.367429e-02	3.561217e-02	1.000000e-05	1.219105e-01	3.457353e-01	3.463416e-01	3.496016e-01
4	3R_10260804_DEL	10260804	0	A	ATTGTGCGCTAACTTAGGA	0.006	-8.041790e-02	1.844077e-01	1.000000e-05	1.504248e-01	6.633398e-01	6.715441e-01	6.742366e-01
4	3R_10260810_SNP	10260810	14	C	G	0.383	4.217853e-02	3.031842e-02	2.120381e-02	3.124682e-01	1.660310e-01	1.609247e-01	1.643019e-01
4	3R_10260815_SNP	10260815	6	G	A	0.123	3.204667e-02	4.386646e-02	1.000000e-05	2.804223e-01	4.660834e-01	4.586068e-01	4.604187e-01
4	3R_10260833_SNP	10260833	12	T	A	0.276	-4.588089e-02	3.279961e-02	8.015554e-02	3.721563e-01	1.637313e-01	1.580153e-01	1.619003e-01
4	3R_10260840_SNP	10260840	3	A	G	0.006	-1.915299e-01	1.840617e-01	4.635246e-02	3.178945e-01	2.995863e-01	2.923734e-01	2.953416e-01
4	3R_10260841_SNP	10260841	0	C	A	0.006	-8.041790e-02	1.844077e-01	1.000000e-05	1.504248e-01	6.633398e-01	6.715441e-01	6.742366e-01
4	3R_10260848_SNP	10260848	1	A	C	0.024	-1.220803e-02	9.309861e-02	1.000000e-05	2.144117e-01	8.958312e-01	9.035579e-01	9.039685e-01
4	3R_10260851_SNP	10260851	0	T	G	0.012	-2.631090e-01	1.292598e-01	1.000000e-05	2.306222e-01	4.339013e-02	4.176822e-02	4.464339e-02
4	3R_10260854_DEL	10260854	0	T	AAGCTGCCATCAGC	0.012	-2.631090e-01	1.292598e-01	1.000000e-05	2.306222e-01	4.339013e-02	4.176822e-02	4.464339e-02
4	3R_10260868_SNP	10260868	1	G	T	0.006	4.251853e-02	1.844871e-01	1.000000e-05	2.211397e-01	8.180112e-01	8.190984e-01	8.194327e-01
4	3R_10260887_SNP	10260887	0	A	C	0.006	1.228927e-01	1.842666e-01	1.000000e-05	1.882407e-01	5.057437e-01	5.058249e-01	5.073376e-01
4	3R_10260901_SNP	10260901	11	T	C	0.306	3.185014e-02	3.177142e-02	1.000000e-05	2.124454e-01	3.175719e-01	3.147583e-01	3.169709e-01
4	3R_10260908_SNP	10260908	14	G	C	0.299	2.353219e-02	3.233991e-02	5.475248e-03	2.914873e-01	4.678520e-01	4.596073e-01	4.615971e-01
4	3R_10260938_SNP	10260938	0	T	C	0.006	-7.060277e-02	1.844319e-01	1.000000e-05	2.001480e-01	7.023488e-01	7.052922e-01	7.061453e-01
4	3R_10260941_DEL	10260941	2	C	CC	0.006	-1.923069e-01	1.840536e-01	4.643735e-02	3.179602e-01	2.976154e-01	2.904319e-01	2.934075e-01
4	3R_10260965_DEL	10260965	1	A	AAGAA	0.012	-1.378539e-01	1.304434e-01	6.983950e-03	2.652103e-01	2.921338e-01	2.867182e-01	2.891864e-01
4	3R_10260975_SNP	10260975	0	A	C	0.018	-2.989905e-01	1.046300e-01	1.000000e-05	1.000000e-05	4.815384e-03	4.562935e-03	5.935963e-03
4	3R_10260980_SNP	10260980	0	C	T	0.006	2.476295e-01	1.834448e-01	4.794307e-02	3.814442e-01	1.788905e-01	1.721299e-01	1.761301e-01
4	3R_10260988_SNP	10260988	0	T	A	0.006	-8.041790e-02	1.844077e-01	1.000000e-05	1.504248e-01	6.633398e-01	6.715441e-01	6.742366e-01
4	3R_10261002_DEL	10261002	1	C	CTAGGGTGATTTCGTTGTGAC	0.030	1.350234e-01	8.287085e-02	1.000000e-05	1.936013e-02	1.051407e-01	1.039954e-01	1.084313e-01
4	3R_10261008_SNP	10261008	12	C	T	0.154	1.305030e-03	4.082251e-02	1.000000e-05	2.307936e-01	9.745357e-01	9.707425e-01	9.708016e-01
4	3R_10261088_SNP	10261088	0	A	C	0.012	-8.923080e-02	1.306796e-01	1.000000e-05	2.244946e-01	4.956716e-01	4.928280e-01	4.940899e-01
4	3R_10261099_SNP	10261099	18	T	G	0.327	-5.708996e-02	3.171913e-02	1.000000e-05	1.000000e-05	7.369888e-02	7.254282e-02	7.753897e-02
4	3R_10261102_SNP	10261102	12	G	A	0.449	1.915057e-02	2.957655e-02	1.000000e-05	1.545921e-01	5.182083e-01	5.211524e-01	5.233604e-01
4	3R_10261178_SNP	10261178	13	C	T	0.374	-3.379095e-02	3.042211e-02	1.000000e-05	9.024949e-02	2.682880e-01	2.683434e-01	2.723057e-01
4	3R_10261239_SNP	10261239	0	G	C	0.006	1.253465e-01	1.842566e-01	1.000000e-05	1.904129e-01	4.972735e-01	4.970509e-01	4.985609e-01
4	3R_10261243_SNP	10261243	0	T	G	0.006	6.822918e-02	1.844372e-01	1.000000e-05	2.196219e-01	7.119049e-01	7.114943e-01	7.120549e-01
4	3R_10261247_SNP	10261247	4	G	T	0.061	5.875821e-02	5.985991e-02	1.000000e-05	2.469532e-01	3.277277e-01	3.232091e-01	3.253777e-01
4	3R_10261278_SNP	10261278	0	G	C	0.018	-7.199562e-02	1.070267e-01	1.000000e-05	1.500505e-01	5.020809e-01	5.048390e-01	5.072028e-01
4	3R_10261281_DEL	10261281	0	A	ATGCC	0.006	-8.041790e-02	1.844077e-01	1.000000e-05	1.504248e-01	6.633398e-01	6.715441e-01	6.742366e-01
4	3R_10261284_SNP	10261284	12	A	C	0.353	-2.984459e-02	3.074129e-02	1.000000e-05	1.194615e-01	3.330450e-01	3.336268e-01	3.368674e-01
4	3R_10261325_SNP	10261325	1	C	T	0.048	8.973547e-02	6.629217e-02	1.000000e-05	1.006892e-01	1.776927e-01	1.765603e-01	1.803440e-01
4	3R_10261330_SNP	10261330	0	G	C	0.006	6.822918e-02	1.844372e-01	1.000000e-05	2.196219e-01	7.119049e-01	7.114943e-01	7.120549e-01
4	3R_10261372_SNP	10261372	9	A	G	0.308	-3.332292e-02	3.149021e-02	1.000000e-05	1.234318e-01	2.915020e-01	2.913308e-01	2.945642e-01
4	3R_10261387_SNP	10261387	1	A	C	0.024	6.238660e-02	9.297743e-02	1.000000e-05	1.912160e-01	5.031617e-01	5.030401e-01	5.045158e-01
4	3R_10261499_SNP	10261499	1	T	G	0.024	-1.134604e-02	9.309926e-02	1.000000e-05	2.154920e-01	9.031491e-01	9.109873e-01	9.113672e-01
4	3R_10261544_SNP	10261544	0	A	G	0.006	-1.327413e-01	1.842254e-01	1.000000e-05	2.701813e-01	4.722078e-01	4.652893e-01	4.669402e-01
4	3R_10261560_SNP	10261560	1	T	A	0.006	1.690752e-01	1.840494e-01	1.000000e-05	2.245815e-01	3.596165e-01	3.562406e-01	3.581886e-01
4	3R_10261601_SNP	10261601	0	C	A	0.006	2.751299e-01	1.832735e-01	1.000000e-05	5.759500e-02	1.352039e-01	1.340890e-01	1.383316e-01
4	3R_10261632_SNP	10261632	10	G	C	0.190	2.103329e-03	3.731557e-02	1.000000e-05	2.248892e-01	9.551180e-01	9.608347e-01	9.609434e-01
4	3R_10261678_SNP	10261678	0	G	A	0.012	-3.241022e-02	1.308388e-01	1.000000e-05	2.522861e-01	8.046642e-01	7.963130e-01	7.969613e-01
4	3R_10261693_SNP	10261693	9	C	T	0.208	-1.030167e-02	3.596502e-02	1.000000e-05	2.075234e-01	7.749015e-01	7.788839e-01	7.794943e-01
4	3R_10261736_SNP	10261736	4	C	T	0.043	-3.831204e-02	7.107906e-02	1.321803e-01	4.819522e-01	5.906048e-01	5.655649e-01	5.785332e-01
4	3R_10261746_SNP	10261746	0	A	C	0.006	-2.313330e-01	1.837234e-01	5.486941e-02	3.480978e-01	2.097484e-01	2.032472e-01	2.068419e-01
4	3R_10261752_SNP	10261752	14	A	G	0.123	-5.231155e-02	4.496664e-02	1.640585e-01	4.630459e-01	2.463605e-01	2.373256e-01	2.433866e-01
4	3R_10261774_SNP	10261774	0	A	T	0.060	2.228866e-02	5.996207e-02	1.000000e-05	2.889839e-01	7.105809e-01	6.968846e-01	6.987083e-01
4	3R_10261790_SNP	10261790	2	G	T	0.006	4.073422e-02	1.844929e-01	1.000000e-05	2.417296e-01	8.255271e-01	8.199882e-01	8.203886e-01
4	3R_10261796_SNP	10261796	13	A	G	0.206	-2.401184e-02	3.651570e-02	1.053703e-01	4.116397e-01	5.117215e-01	4.954345e-01	5.019710e-01
4	3R_10261811_SNP	10261811	21	A	T	0.306	2.695782e-03	3.292114e-02	1.000000e-05	2.241326e-01	9.348360e-01	9.392420e-01	9.393793e-01
4	3R_10261815_SNP	10261815	9	T	C	0.157	-1.977069e-02	4.006655e-02	2.630535e-02	3.042908e-01	6.223495e-01	6.102132e-01	6.124424e-01
4	3R_10261864_SNP	10261864	2	C	A	0.018	-1.909458e-01	1.061547e-01	1.000000e-05	2.599773e-01	7.387494e-02	7.138903e-02	7.460070e-02
4	3R_10261933_SNP	10261933	3	G	A	0.036	-1.550900e-02	7.649716e-02	1.000000e-05	2.853227e-01	8.395869e-01	8.188925e-01	8.211674e-01
4	3R_10261991_SNP	10261991	2	A	G	0.084	2.817652e-02	5.147253e-02	1.767845e-01	5.102046e-01	5.848330e-01	5.610474e-01	5.768260e-01
4	3R_10261992_SNP	10261992	2	A	G	0.042	3.051035e-02	7.100620e-02	1.000000e-05	2.996105e-01	6.679815e-01	6.538157e-01	6.559692e-01
4	3R_10262038_SNP	10262038	8	A	G	0.281	2.211898e-02	3.231991e-02	4.951548e-02	3.385338e-01	4.946920e-01	4.824656e-01	4.857182e-01
4	3R_10262051_INS	10262051	1	TAAGT	T	0.006	1.660334e-01	1.840660e-01	1.000000e-05	2.213767e-01	3.683470e-01	3.651558e-01	3.670577e-01
4	3R_10262062_SNP	10262062	11	G	T	0.376	6.864111e-03	3.030923e-02	1.000000e-05	2.676006e-01	8.211151e-01	8.077103e-01	8.089115e-01
4	3R_10262081_SNP	10262081	2	T	A	0.060	-1.295717e-02	6.000149e-02	1.000000e-05	2.517487e-01	8.292938e-01	8.200468e-01	8.206792e-01
4	3R_10262095_SNP	10262095	0	T	C	0.018	8.386441e-04	1.071725e-01	1.000000e-05	2.303491e-01	9.937659e-01	9.932009e-01	9.932487e-01
4	3R_10262099_SNP	10262099	0	A	G	0.006	1.674288e-01	1.840551e-01	1.000000e-05	2.240395e-01	3.643173e-01	3.609805e-01	3.629022e-01
4	3R_10262111_SNP	10262111	5	A	G	0.117	-1.417401e-02	4.488866e-02	1.000000e-05	2.596052e-01	7.525818e-01	7.438339e-01	7.446940e-01
4	3R_10262125_SNP	10262125	0	A	G	0.006	1.804817e-01	1.839808e-01	1.000000e-05	2.573535e-01	3.280295e-01	3.230152e-01	3.252297e-01
4	3R_10262151_SNP	10262151	3	A	G	0.042	1.147032e-02	7.104958e-02	1.000000e-05	2.330642e-01	8.719423e-01	8.690762e-01	8.692978e-01
4	3R_10262159_SNP	10262159	0	T	C	0.036	1.510174e-02	7.647189e-02	1.000000e-05	1.771078e-01	8.436928e-01	8.615744e-01	8.641043e-01
4	3R_10262179_SNP	10262179	1	A	C	0.072	8.095934e-04	5.512299e-02	1.000000e-05	2.513053e-01	9.882995e-01	9.569568e-01	9.583581e-01
4	3R_10262188_SNP	10262188	0	C	G	0.018	8.386441e-04	1.071725e-01	1.000000e-05	2.303491e-01	9.937659e-01	9.932009e-01	9.932487e-01
4	3R_10262247_SNP	10262247	8	C	T	0.456	8.649356e-03	2.919143e-02	1.000000e-05	1.599683e-01	7.673730e-01	7.809770e-01	7.838532e-01
4	3R_10262275_SNP	10262275	9	T	C	0.245	1.972405e-02	3.389022e-02	9.041997e-02	4.145808e-01	5.613574e-01	5.412821e-01	5.487947e-01
4	3R_10262276_SNP	10262276	9	G	C	0.459	7.405309e-03	2.927086e-02	1.000000e-05	1.553130e-01	8.005870e-01	8.185904e-01	8.223964e-01
4	3R_10262280_SNP	10262280	0	T	G	0.012	-1.330459e-02	1.308589e-01	1.000000e-05	2.265639e-01	9.191403e-01	9.203000e-01	9.204302e-01
4	3R_10262289_SNP	10262289	7	G	C	0.224	1.218355e-02	3.478384e-02	1.000000e-05	3.169595e-02	7.265841e-01	7.493202e-01	7.668994e-01
4	3R_10262299_SNP	10262299	0	C	T	0.006	1.228927e-01	1.842666e-01	1.000000e-05	1.882407e-01	5.057437e-01	5.058249e-01	5.073376e-01
4	3R_10262310_SNP	10262310	6	A	T	0.105	-2.289714e-02	4.712770e-02	6.409992e-04	2.744612e-01	6.277119e-01	6.189518e-01	6.202795e-01
4	3R_10262337_SNP	10262337	9	T	G	0.075	-1.097234e-02	5.522413e-02	1.000000e-05	2.005709e-01	8.427504e-01	8.518918e-01	8.527748e-01
4	3R_10262339_SNP	10262339	0	T	G	0.006	-3.153974e-01	1.828822e-01	1.000000e-05	9.387687e-02	8.646223e-02	8.507946e-02	8.872595e-02
4	3R_10262349_SNP	10262349	6	A	G	0.222	1.313006e-02	3.475086e-02	1.000000e-05	1.349181e-02	7.060366e-01	7.267966e-01	7.459521e-01
4	3R_10262351_SNP	10262351	4	A	G	0.104	-1.308466e-02	4.711609e-02	1.000000e-05	1.492268e-01	7.815798e-01	7.985493e-01	8.025768e-01
4	3R_10262352_SNP	10262352	2	T	A	0.006	5.913928e-02	1.844628e-01	1.000000e-05	2.532658e-01	7.489147e-01	7.418577e-01	7.425680e-01
4	3R_10262362_SNP	10262362	4	C	A	0.043	7.173861e-02	7.084710e-02	2.350692e-02	3.365990e-01	3.127327e-01	3.041207e-01	3.073340e-01
4	3R_10262366_SNP	10262366	2	T	C	0.096	-1.697376e-02	4.836360e-02	1.000000e-05	1.325819e-01	7.260623e-01	7.403794e-01	7.449433e-01
4	3R_10262376_SNP	10262376	0	G	C	0.048	-3.368274e-02	6.659575e-02	1.000000e-05	1.515867e-01	6.136827e-01	6.195960e-01	6.220537e-01
4	3R_10262404_DEL	10262404	2	GTTTG	ACCCTAT	0.036	7.373092e-02	7.628674e-02	1.039829e-02	3.087759e-01	3.352014e-01	3.273885e-01	3.300959e-01
4	3R_10262408_SNP	10262408	17	A	T	0.272	-7.081278e-03	3.365686e-02	1.000000e-05	2.167343e-01	8.336164e-01	8.369331e-01	8.373019e-01
4	3R_10262436_SNP	10262436	3	T	G	0.006	2.309703e-01	1.836504e-01	1.000000e-05	3.153388e-01	2.102802e-01	2.041372e-01	2.073885e-01
4	3R_10262525_SNP	10262525	8	G	A	0.050	1.466214e-01	6.575081e-02	2.187862e-01	6.260368e-01	2.709137e-02	2.524586e-02	2.839953e-02
4	3R_10262534_SNP	10262534	2	T	C	0.012	3.807934e-02	1.308391e-01	1.000000e-05	2.602129e-01	7.713845e-01	7.619843e-01	7.628573e-01
4	3R_10262537_SNP	10262537	1	T	C	0.018	-3.106901e-02	1.071512e-01	1.000000e-05	1.880533e-01	7.722126e-01	7.801072e-01	7.813638e-01
4	3R_10262583_DEL	10262583	0	T	TT	0.006	-1.617482e-01	1.840857e-01	1.000000e-05	2.388175e-01	3.808573e-01	3.765799e-01	3.784237e-01
4	3R_10262594_SNP	10262594	5	G	A	0.117	2.292981e-02	4.487808e-02	3.546503e-02	3.287180e-01	6.100749e-01	5.944742e-01	5.977498e-01
4	3R_10262607_SNP	10262607	1	T	C	0.006	-3.119088e-01	1.829216e-01	1.000000e-05	9.647360e-02	9.003700e-02	8.863414e-02	9.228913e-02
4	3R_10262622_SNP	10262622	7	T	C	0.130	-4.975390e-02	4.287619e-02	1.000000e-05	2.437642e-01	2.475487e-01	2.433398e-01	2.459798e-01
4	3R_10262632_SNP	10262632	2	G	A	0.114	2.352765e-03	4.484833e-02	1.000000e-05	2.497924e-01	9.582249e-01	9.369302e-01	9.378449e-01
4	3R_10262634_SNP	10262634	6	T	A	0.006	5.263915e-03	1.845333e-01	1.000000e-05	2.297772e-01	9.772773e-01	9.750751e-01	9.751165e-01
4	3R_10262639_SNP	10262639	0	A	T	0.006	5.144632e-03	1.845129e-01	1.000000e-05	2.271928e-01	9.777896e-01	9.840054e-01	9.840514e-01
4	3R_10262652_SNP	10262652	13	A	G	0.342	2.635394e-03	3.114940e-02	1.000000e-05	2.407421e-01	9.326774e-01	9.234683e-01	9.238030e-01
4	3R_10262655_SNP	10262655	15	G	C	0.477	3.657148e-02	2.964069e-02	1.000000e-05	2.516735e-01	2.190114e-01	2.147521e-01	2.175801e-01
4	3R_10262656_SNP	10262656	0	C	T	0.006	2.476295e-01	1.834448e-01	4.794307e-02	3.814442e-01	1.788905e-01	1.721299e-01	1.761301e-01
4	3R_10262661_SNP	10262661	18	A	C	0.487	2.568119e-03	3.005111e-02	1.000000e-05	2.581513e-01	9.320000e-01	9.112732e-01	9.125343e-01
4	3R_10262662_INS	10262662	0	GTTT	G	0.006	1.674288e-01	1.840551e-01	1.000000e-05	2.240395e-01	3.643173e-01	3.609805e-01	3.629022e-01
