## Supplementary table 1 for "A *Drosophila* screen identifies a role for histone methylation in ER stress preconditioning": S1_Table.txt (part 378 of 542)

chr	rs	ps	n_miss	allele1	allele0	af	beta	se	l_remle	l_mle	p_wald	p_lrt	p_score
4	3R_10262673_SNP	10262673	1	T	G	0.006	1.673966e-01	1.840586e-01	1.000000e-05	2.253781e-01	3.644185e-01	3.610138e-01	3.629341e-01
4	3R_10262720_SNP	10262720	0	A	T	0.006	-1.327413e-01	1.842254e-01	1.000000e-05	2.701813e-01	4.722078e-01	4.652893e-01	4.669402e-01
4	3R_10262727_SNP	10262727	4	A	C	0.043	2.079727e-02	7.104643e-02	1.000000e-05	1.875090e-01	7.700957e-01	7.781658e-01	7.794347e-01
4	3R_10262750_SNP	10262750	4	A	G	0.043	3.295958e-04	7.106476e-02	1.000000e-05	2.288551e-01	9.963050e-01	9.991061e-01	9.991077e-01
4	3R_10262754_SNP	10262754	7	T	C	0.006	4.391399e-03	1.845370e-01	1.000000e-05	2.296637e-01	9.810432e-01	9.788158e-01	9.788511e-01
4	3R_10262770_SNP	10262770	3	C	T	0.048	2.039417e-02	6.665857e-02	1.000000e-05	1.960132e-01	7.600263e-01	7.658196e-01	7.667502e-01
4	3R_10262824_SNP	10262824	10	T	A	0.095	2.493784e-02	4.989070e-02	1.000000e-05	2.266875e-01	6.178429e-01	6.155702e-01	6.163691e-01
4	3R_10262934_SNP	10262934	5	T	C	0.055	2.127953e-02	6.306590e-02	1.000000e-05	1.855298e-01	7.362286e-01	7.430211e-01	7.443017e-01
4	3R_10263020_SNP	10263020	2	C	T	0.006	-1.923069e-01	1.840536e-01	4.643735e-02	3.179602e-01	2.976154e-01	2.904319e-01	2.934075e-01
4	3R_10263026_SNP	10263026	1	T	C	0.006	4.515152e-02	1.844833e-01	1.000000e-05	2.050907e-01	8.069555e-01	8.124976e-01	8.131604e-01
4	3R_10263064_DEL	10263064	1	C	CGACGGACAA	0.006	1.882922e-01	1.839369e-01	1.000000e-05	1.477680e-01	3.074768e-01	3.067764e-01	3.096143e-01
4	3R_10263086_SNP	10263086	15	A	G	0.307	-2.600244e-02	3.217529e-02	1.000000e-05	1.007487e-01	4.201612e-01	4.230932e-01	4.269989e-01
4	3R_10263092_SNP	10263092	2	A	G	0.006	-1.923069e-01	1.840536e-01	4.643735e-02	3.179602e-01	2.976154e-01	2.904319e-01	2.934075e-01
4	3R_10263119_SNP	10263119	4	T	C	0.073	2.172217e-03	5.516184e-02	1.000000e-05	2.358472e-01	9.686356e-01	9.589222e-01	9.591253e-01
4	3R_10263168_SNP	10263168	1	A	G	0.006	1.170837e-02	1.845144e-01	1.000000e-05	2.231543e-01	9.494805e-01	9.569064e-01	9.570641e-01
4	3R_10263187_SNP	10263187	10	A	G	0.095	-2.978415e-05	4.992824e-02	1.000000e-05	2.289424e-01	9.995247e-01	9.981753e-01	9.981782e-01
4	3R_10263221_SNP	10263221	17	G	C	0.464	2.243957e-02	2.998253e-02	2.497085e-02	3.074698e-01	4.552649e-01	4.462732e-01	4.486132e-01
4	3R_10263245_SNP	10263245	2	T	C	0.006	-2.523291e-01	1.834777e-01	1.000000e-05	3.761216e-02	1.709046e-01	1.701647e-01	1.748102e-01
4	3R_10263261_INS	10263261	7	AA	A	0.143	-2.033410e-02	4.148675e-02	8.884751e-02	3.597530e-01	6.246857e-01	6.079207e-01	6.129641e-01
4	3R_10263276_SNP	10263276	8	A	G	0.150	-3.086383e-03	4.072946e-02	1.000000e-05	2.130468e-01	9.396873e-01	9.665430e-01	9.674692e-01
4	3R_10263282_SNP	10263282	7	T	C	0.137	-3.245148e-02	4.231602e-02	1.832151e-01	4.693239e-01	4.442398e-01	4.301656e-01	4.392136e-01
4	3R_10263288_SNP	10263288	3	G	A	0.067	3.419940e-02	5.736769e-02	3.717157e-02	3.296026e-01	5.518910e-01	5.382185e-01	5.413131e-01
4	3R_10263324_SNP	10263324	0	A	C	0.006	3.973101e-02	1.844875e-01	1.000000e-05	2.411524e-01	8.297520e-01	8.243352e-01	8.247206e-01
4	3R_10263346_DEL	10263346	14	AA	A	0.071	-1.006445e-01	5.709097e-02	4.684619e-01	8.931740e-01	7.976092e-02	7.625415e-02	8.567352e-02
4	3R_10263368_SNP	10263368	0	G	A	0.006	5.144632e-03	1.845129e-01	1.000000e-05	2.271928e-01	9.777896e-01	9.840054e-01	9.840514e-01
4	3R_10263420_SNP	10263420	4	T	C	0.079	-8.369884e-03	5.316926e-02	1.000000e-05	2.618470e-01	8.751055e-01	8.600126e-01	8.611303e-01
4	3R_10263452_SNP	10263452	2	T	A	0.054	1.541757e-02	6.304763e-02	6.842799e-03	2.907775e-01	8.071159e-01	7.873305e-01	7.897162e-01
4	3R_10263463_DEL	10263463	21	A	AT	0.177	1.238382e-02	3.975426e-02	1.000000e-05	1.966538e-01	7.558043e-01	7.613275e-01	7.622354e-01
4	3R_10263473_SNP	10263473	0	G	A	0.006	-1.408447e-02	1.845100e-01	1.000000e-05	2.250120e-01	9.392449e-01	9.427922e-01	9.429108e-01
4	3R_10263476_SNP	10263476	2	G	A	0.006	-1.923069e-01	1.840536e-01	4.643735e-02	3.179602e-01	2.976154e-01	2.904319e-01	2.934075e-01
4	3R_10263480_SNP	10263480	0	C	T	0.006	1.674288e-01	1.840551e-01	1.000000e-05	2.240395e-01	3.643173e-01	3.609805e-01	3.629022e-01
4	3R_10263496_SNP	10263496	8	T	A	0.087	-1.619573e-02	5.145425e-02	1.000000e-05	2.222280e-01	7.533393e-01	7.533913e-01	7.538410e-01
4	3R_10263509_SNP	10263509	7	A	C	0.093	-5.856509e-03	4.987744e-02	1.000000e-05	2.278148e-01	9.066708e-01	9.068857e-01	9.070305e-01
4	3R_10263520_SNP	10263520	10	A	G	0.044	2.850684e-03	7.112466e-02	1.000000e-05	2.280848e-01	9.680774e-01	9.697716e-01	9.698198e-01
4	3R_10263540_SNP	10263540	13	A	G	0.148	1.834074e-02	4.155085e-02	1.570068e-02	2.965048e-01	6.594944e-01	6.466657e-01	6.486896e-01
4	3R_10263548_SNP	10263548	8	C	T	0.125	4.106930e-02	4.390011e-02	1.012755e-01	4.077182e-01	3.508808e-01	3.395138e-01	3.445617e-01
4	3R_10263553_SNP	10263553	3	T	C	0.055	-2.665565e-02	6.303124e-02	1.000000e-05	1.510248e-01	6.729186e-01	6.816834e-01	6.843627e-01
4	3R_10263579_SNP	10263579	8	G	C	0.231	1.546376e-03	3.449334e-02	1.000000e-05	2.240798e-01	9.642958e-01	9.887895e-01	9.890494e-01
4	3R_10263589_SNP	10263589	2	C	T	0.006	-7.796113e-02	1.844207e-01	1.000000e-05	2.127497e-01	6.730355e-01	6.731674e-01	6.738813e-01
4	3R_10263617_SNP	10263617	0	A	G	0.012	7.713403e-02	1.307260e-01	1.000000e-05	2.450078e-01	5.559637e-01	5.512459e-01	5.523224e-01
4	3R_10263626_SNP	10263626	2	T	A	0.060	3.851846e-02	5.995055e-02	3.204130e-02	3.196708e-01	5.214324e-01	5.094191e-01	5.121115e-01
4	3R_10263633_SNP	10263633	25	T	C	0.420	2.970200e-02	3.108808e-02	1.000000e-05	1.000000e-05	3.407573e-01	3.430855e-01	3.522694e-01
4	3R_10263659_SNP	10263659	5	T	G	0.092	3.423042e-02	4.977725e-02	1.000000e-05	1.308837e-01	4.926191e-01	4.961266e-01	4.991650e-01
4	3R_10263678_SNP	10263678	5	T	C	0.098	-4.762753e-03	4.842770e-02	1.000000e-05	2.390407e-01	9.217749e-01	9.142851e-01	9.145599e-01
4	3R_10263681_SNP	10263681	4	A	G	0.055	4.872983e-02	6.299058e-02	4.803118e-02	3.321726e-01	4.402647e-01	4.294329e-01	4.324752e-01
4	3R_10263683_SNP	10263683	0	C	A	0.036	-8.606668e-02	7.675167e-02	3.517252e-01	7.080823e-01	2.637518e-01	2.546757e-01	2.698373e-01
4	3R_10263707_SNP	10263707	4	C	T	0.122	2.627131e-02	4.385186e-02	1.000000e-05	6.066851e-02	5.499280e-01	5.586549e-01	5.660562e-01
4	3R_10263719_SNP	10263719	0	A	G	0.036	-8.606668e-02	7.675167e-02	3.517252e-01	7.080823e-01	2.637518e-01	2.546757e-01	2.698373e-01
4	3R_10263738_SNP	10263738	8	C	T	0.125	-8.221940e-02	4.371397e-02	4.291122e-01	8.254674e-01	6.174359e-02	5.883810e-02	6.572378e-02
4	3R_10263741_SNP	10263741	0	C	T	0.006	-4.815210e-03	1.845129e-01	1.000000e-05	2.296040e-01	9.792114e-01	9.771225e-01	9.771596e-01
4	3R_10263751_SNP	10263751	0	T	C	0.006	1.848751e-01	1.839545e-01	1.000000e-05	2.319240e-01	3.163573e-01	3.125849e-01	3.147871e-01
4	3R_10263763_SNP	10263763	4	G	A	0.043	-7.620671e-02	7.081819e-02	1.000000e-05	2.424477e-01	2.834487e-01	2.791632e-01	2.815824e-01
4	3R_10263794_SNP	10263794	0	C	T	0.006	-1.251317e-01	1.842976e-01	4.113838e-02	3.430422e-01	4.981052e-01	4.849656e-01	4.883897e-01
4	3R_10263800_SNP	10263800	5	A	T	0.031	1.137857e-01	8.309453e-02	1.000000e-05	1.042430e-01	1.727387e-01	1.715341e-01	1.752756e-01
4	3R_10263810_SNP	10263810	2	T	C	0.036	-6.742071e-02	7.631874e-02	1.000000e-05	2.404970e-01	3.782926e-01	3.739011e-01	3.757637e-01
4	3R_10263826_SNP	10263826	1	T	G	0.012	5.971082e-02	1.307856e-01	1.000000e-05	2.389082e-01	6.485877e-01	6.446737e-01	6.454113e-01
4	3R_10263841_DEL	10263841	7	T	TGTAA	0.043	3.860174e-02	7.103114e-02	1.000000e-05	2.750174e-01	5.875504e-01	5.790487e-01	5.804562e-01
4	3R_10263862_SNP	10263862	1	T	C	0.018	-7.435230e-02	1.070206e-01	7.812715e-03	3.183409e-01	4.881849e-01	4.764043e-01	4.790306e-01
4	3R_10264016_SNP	10264016	1	C	T	0.006	-3.139112e-01	1.829010e-01	1.000000e-05	9.517569e-02	8.797432e-02	8.658188e-02	9.023141e-02
4	3R_10264055_SNP	10264055	1	C	T	0.018	1.948540e-03	1.071782e-01	1.000000e-05	2.284809e-01	9.855168e-01	9.980013e-01	9.980145e-01
4	3R_10264073_SNP	10264073	13	C	T	0.258	3.499730e-02	3.365958e-02	1.000000e-05	2.627575e-01	2.999715e-01	2.947857e-01	2.971903e-01
4	3R_10264074_INS	10264074	4	GCGTGTG	G	0.079	4.774132e-02	5.304397e-02	1.000000e-05	2.710445e-02	3.694066e-01	3.723664e-01	3.793449e-01
4	3R_10264082_SNP	10264082	4	A	T	0.079	4.774132e-02	5.304397e-02	1.000000e-05	2.710445e-02	3.694066e-01	3.723664e-01	3.793449e-01
4	3R_10264128_SNP	10264128	4	G	C	0.079	4.804878e-02	5.304229e-02	1.000000e-05	9.160999e-02	3.663240e-01	3.682202e-01	3.722627e-01
4	3R_10264166_SNP	10264166	0	A	G	0.006	3.254183e-01	1.832553e-01	1.855836e-01	4.771094e-01	7.760376e-02	7.397006e-02	7.821760e-02
4	3R_10264225_SNP	10264225	0	C	T	0.006	-3.153974e-01	1.828822e-01	1.000000e-05	9.387687e-02	8.646223e-02	8.507946e-02	8.872595e-02
4	3R_10264251_SNP	10264251	2	G	C	0.036	-3.083394e-02	7.646049e-02	1.000000e-05	1.884017e-01	6.872713e-01	6.914970e-01	6.926632e-01
4	3R_10264256_SNP	10264256	0	A	G	0.006	-9.415843e-02	1.843685e-01	1.000000e-05	2.446253e-01	6.102342e-01	6.053931e-01	6.062873e-01
4	3R_10264342_SNP	10264342	8	G	C	0.144	-1.009177e-01	4.070734e-02	1.000000e-05	1.000000e-05	1.417017e-02	1.363185e-02	1.612707e-02
4	3R_10264375_SNP	10264375	0	C	T	0.006	-3.153974e-01	1.828822e-01	1.000000e-05	9.387687e-02	8.646223e-02	8.507946e-02	8.872595e-02
4	3R_10264428_SNP	10264428	9	T	A	0.252	5.825592e-03	3.363602e-02	2.691265e-02	3.081142e-01	8.627091e-01	8.338520e-01	8.382979e-01
4	3R_10264478_SNP	10264478	4	C	T	0.037	-4.375824e-02	7.677465e-02	1.765304e-01	4.634329e-01	5.694775e-01	5.505708e-01	5.623000e-01
4	3R_10264489_SNP	10264489	0	A	C	0.006	4.335395e-02	1.844826e-01	1.000000e-05	2.627179e-01	8.144961e-01	8.025421e-01	8.035343e-01
4	3R_10264493_SNP	10264493	18	A	G	0.433	-1.273925e-02	3.029560e-02	1.000000e-05	1.571473e-01	6.746653e-01	6.825407e-01	6.849528e-01
4	3R_10264494_SNP	10264494	3	T	G	0.018	2.278935e-01	1.060199e-01	3.815318e-01	7.117711e-01	3.304025e-02	3.123296e-02	3.546159e-02
4	3R_10264506_SNP	10264506	0	T	G	0.006	1.674288e-01	1.840551e-01	1.000000e-05	2.240395e-01	3.643173e-01	3.609805e-01	3.629022e-01
4	3R_10264566_SNP	10264566	0	T	G	0.006	-4.815210e-03	1.845129e-01	1.000000e-05	2.296040e-01	9.792114e-01	9.771225e-01	9.771596e-01
4	3R_10264568_SNP	10264568	1	T	C	0.006	-1.651157e-01	1.840710e-01	1.000000e-05	2.381726e-01	3.710063e-01	3.668612e-01	3.687569e-01
4	3R_10264572_SNP	10264572	0	A	G	0.006	3.973101e-02	1.844875e-01	1.000000e-05	2.411524e-01	8.297520e-01	8.243352e-01	8.247206e-01
4	3R_10264592_SNP	10264592	4	C	G	0.055	-1.676037e-02	6.306286e-02	1.000000e-05	2.497233e-01	7.907442e-01	7.834011e-01	7.839963e-01
4	3R_10264609_INS	10264609	16	AAA	A	0.125	1.076541e-02	4.511032e-02	1.000000e-05	1.850815e-01	8.116743e-01	8.233293e-01	8.248946e-01
4	3R_10264615_SNP	10264615	6	T	G	0.025	-1.822076e-03	9.313861e-02	1.000000e-05	2.299547e-01	9.844154e-01	9.966997e-01	9.967454e-01
4	3R_10264637_SNP	10264637	18	G	A	0.480	-3.267740e-02	3.000023e-02	1.512005e-01	5.004581e-01	2.776275e-01	2.667101e-01	2.736716e-01
4	3R_10264683_SNP	10264683	7	T	C	0.006	4.391399e-03	1.845370e-01	1.000000e-05	2.296637e-01	9.810432e-01	9.788158e-01	9.788511e-01
4	3R_10264694_SNP	10264694	6	A	G	0.210	-2.281642e-02	3.547385e-02	3.034888e-02	2.810137e-01	5.209885e-01	5.129003e-01	5.145847e-01
4	3R_10264696_SNP	10264696	3	C	G	0.085	-3.221991e-02	5.133802e-02	1.036943e-02	2.986159e-01	5.311262e-01	5.206785e-01	5.227385e-01
4	3R_10264704_SNP	10264704	17	A	G	0.490	-2.901007e-03	2.994651e-02	1.000000e-05	2.290794e-01	9.229441e-01	9.228773e-01	9.229952e-01
4	3R_10264752_SNP	10264752	6	C	A	0.136	-3.991987e-03	4.218924e-02	1.000000e-05	2.563952e-01	9.247300e-01	9.064684e-01	9.075559e-01
4	3R_10264754_SNP	10264754	13	G	A	0.465	-1.095870e-02	2.961507e-02	1.000000e-05	1.940827e-01	7.118259e-01	7.162661e-01	7.172535e-01
4	3R_10264761_SNP	10264761	5	A	G	0.049	-1.221343e-01	6.602116e-02	1.000000e-05	1.000000e-05	6.610192e-02	6.496662e-02	7.007515e-02
4	3R_10264783_SNP	10264783	8	A	G	0.125	-2.978937e-03	4.397504e-02	1.000000e-05	2.476676e-01	9.460729e-01	9.298321e-01	9.305311e-01
4	3R_10264788_SNP	10264788	7	A	C	0.130	-2.822553e-03	4.304919e-02	1.000000e-05	2.574927e-01	9.478024e-01	9.245904e-01	9.259622e-01
4	3R_10264790_SNP	10264790	15	T	A	0.229	7.328986e-03	3.540347e-02	1.000000e-05	2.722898e-01	8.362533e-01	8.200730e-01	8.215614e-01
4	3R_10264793_SNP	10264793	10	A	C	0.051	-5.455019e-02	6.661834e-02	1.000000e-05	1.197045e-01	4.140480e-01	4.162107e-01	4.194501e-01
4	3R_10264813_SNP	10264813	15	A	G	0.353	-1.783755e-02	3.109083e-02	1.000000e-05	3.380579e-02	5.669313e-01	5.771466e-01	5.871660e-01
4	3R_10264818_SNP	10264818	12	T	A	0.231	4.253724e-03	3.495685e-02	1.000000e-05	2.534542e-01	9.032957e-01	8.890188e-01	8.898304e-01
4	3R_10264834_SNP	10264834	3	T	G	0.048	-5.135175e-03	6.667617e-02	1.000000e-05	2.247264e-01	9.387031e-01	9.425781e-01	9.427018e-01
4	3R_10264835_SNP	10264835	12	T	C	0.288	1.958641e-02	3.247510e-02	1.000000e-05	2.282578e-01	5.472514e-01	5.445710e-01	5.456179e-01
4	3R_10264847_SNP	10264847	12	T	C	0.365	1.059183e-02	3.057607e-02	1.000000e-05	1.314148e-01	7.294740e-01	7.442395e-01	7.489620e-01
4	3R_10264854_SNP	10264854	5	T	C	0.049	-3.328833e-02	6.664815e-02	1.000000e-05	2.006736e-01	6.181141e-01	6.189801e-01	6.199843e-01
4	3R_10264855_DEL	10264855	3	T	TTTCT	0.048	-3.456084e-02	6.662338e-02	1.000000e-05	2.137594e-01	6.046263e-01	6.040795e-01	6.049719e-01
4	3R_10264871_INS	10264871	18	ATAAT	A	0.393	3.676788e-03	3.074762e-02	1.000000e-05	2.209368e-01	9.049608e-01	9.096732e-01	9.098962e-01
4	3R_10264874_SNP	10264874	3	A	C	0.006	-1.932707e-01	1.840531e-01	4.715131e-02	3.187597e-01	2.952070e-01	2.880372e-01	2.910321e-01
4	3R_10264880_SNP	10264880	13	C	A	0.226	7.336478e-03	3.533589e-02	1.000000e-05	2.736169e-01	8.357793e-01	8.191879e-01	8.207444e-01
4	3R_10264882_SNP	10264882	7	T	C	0.056	-4.890616e-02	6.299617e-02	1.000000e-05	1.406445e-01	4.386557e-01	4.405065e-01	4.431550e-01
4	3R_10264896_SNP	10264896	1	A	C	0.006	-1.323609e-01	1.842304e-01	1.000000e-05	2.704507e-01	4.734878e-01	4.665344e-01	4.681842e-01
4	3R_10264904_DEL	10264904	20	T	CTTG	0.392	-1.464402e-02	3.095525e-02	1.000000e-05	1.419584e-01	6.367842e-01	6.446397e-01	6.476409e-01
4	3R_10264911_SNP	10264911	2	T	C	0.006	-1.923069e-01	1.840536e-01	4.643735e-02	3.179602e-01	2.976154e-01	2.904319e-01	2.934075e-01
4	3R_10264926_SNP	10264926	5	C	A	0.110	-2.035923e-02	4.597291e-02	2.750801e-02	2.899481e-01	6.584489e-01	6.471590e-01	6.489448e-01
4	3R_10264951_SNP	10264951	7	T	C	0.012	8.528470e-02	1.307298e-01	1.000000e-05	2.404747e-01	5.150624e-01	5.108665e-01	5.120729e-01
4	3R_10264960_SNP	10264960	14	C	G	0.396	1.679625e-03	3.030967e-02	1.000000e-05	2.450736e-01	9.558741e-01	9.398609e-01	9.404660e-01
4	3R_10264971_SNP	10264971	10	G	T	0.152	-6.401776e-03	4.077271e-02	1.000000e-05	2.069147e-01	8.754267e-01	8.848623e-01	8.855475e-01
4	3R_10264978_SNP	10264978	11	C	T	0.446	6.153527e-03	2.953355e-02	1.000000e-05	2.267279e-01	8.352055e-01	8.349216e-01	8.351909e-01
4	3R_10265021_SNP	10265021	12	A	G	0.282	5.878797e-03	3.272774e-02	1.000000e-05	1.630803e-01	8.576642e-01	8.845960e-01	8.891365e-01
4	3R_10265022_SNP	10265022	8	G	A	0.025	3.932792e-03	9.315295e-02	1.000000e-05	2.321213e-01	9.663751e-01	9.612130e-01	9.613041e-01
4	3R_10265040_SNP	10265040	0	T	C	0.006	1.804817e-01	1.839808e-01	1.000000e-05	2.573535e-01	3.280295e-01	3.230152e-01	3.252297e-01
4	3R_10265082_SNP	10265082	0	G	C	0.012	2.803878e-01	1.291171e-01	2.000270e-01	5.197059e-01	3.130684e-02	2.940966e-02	3.254503e-02
4	3R_10265106_INS	10265106	0	AATTCCTATTG	A	0.006	1.674288e-01	1.840551e-01	1.000000e-05	2.240395e-01	3.643173e-01	3.609805e-01	3.629022e-01
4	3R_10265131_SNP	10265131	6	A	C	0.086	-1.170141e-02	5.143114e-02	1.000000e-05	2.162838e-01	8.203024e-01	8.229547e-01	8.233486e-01
4	3R_10265161_SNP	10265161	0	C	G	0.006	2.472783e-01	1.835124e-01	1.000000e-05	2.490326e-01	1.796637e-01	1.759495e-01	1.789833e-01
4	3R_10265223_SNP	10265223	0	A	C	0.012	2.803878e-01	1.291171e-01	2.000270e-01	5.197059e-01	3.130684e-02	2.940966e-02	3.254503e-02
4	3R_10265242_DEL	10265242	7	T	TT	0.087	-6.815109e-03	5.146354e-02	9.319595e-03	2.635483e-01	8.948078e-01	8.772590e-01	8.785877e-01
4	3R_10265261_INS	10265261	20	GG	G	0.054	1.877740e-02	6.685747e-02	1.000000e-05	1.984836e-01	7.791698e-01	7.852681e-01	7.861273e-01
4	3R_10265262_SNP	10265262	14	G	C	0.266	-6.752269e-03	3.353571e-02	1.000000e-05	2.568516e-01	8.406748e-01	8.299834e-01	8.307860e-01
4	3R_10265268_SNP	10265268	1	A	T	0.012	-1.731337e-01	1.301760e-01	1.000000e-05	1.000000e-05	1.853436e-01	1.848344e-01	1.909435e-01
4	3R_10265269_SNP	10265269	4	T	A	0.012	3.049561e-02	1.308608e-01	1.000000e-05	2.110804e-01	8.160186e-01	8.201432e-01	8.206444e-01
4	3R_10265270_SNP	10265270	4	G	A	0.012	3.049561e-02	1.308608e-01	1.000000e-05	2.110804e-01	8.160186e-01	8.201432e-01	8.206444e-01
4	3R_10265273_SNP	10265273	2	A	C	0.012	-1.836194e-01	1.300942e-01	1.000000e-05	2.067148e-02	1.599883e-01	1.591869e-01	1.642294e-01
4	3R_10265277_SNP	10265277	0	A	T	0.018	-2.071669e-01	1.059594e-01	1.000000e-05	1.000000e-05	5.224425e-02	5.117943e-02	5.515350e-02
4	3R_10265301_SNP	10265301	0	T	C	0.018	-2.071669e-01	1.059594e-01	1.000000e-05	1.000000e-05	5.224425e-02	5.117943e-02	5.515350e-02
4	3R_10265306_SNP	10265306	2	T	C	0.054	2.227655e-02	6.303052e-02	1.000000e-05	1.835706e-01	7.242184e-01	7.308081e-01	7.321464e-01
4	3R_10265338_SNP	10265338	0	T	G	0.012	1.233161e-01	1.305125e-01	1.000000e-05	1.171036e-01	3.461033e-01	3.468755e-01	3.502381e-01
4	3R_10265416_SNP	10265416	1	G	A	0.030	8.478276e-03	8.352829e-02	1.000000e-05	2.018688e-01	9.192746e-01	9.454454e-01	9.470989e-01
4	3R_10265433_SNP	10265433	8	G	A	0.006	4.002478e-03	1.845407e-01	1.000000e-05	2.295962e-01	9.827222e-01	9.805247e-01	9.805571e-01
4	3R_10265478_SNP	10265478	1	G	A	0.060	-9.393390e-02	5.955380e-02	1.000000e-05	1.000000e-05	1.166315e-01	1.155418e-01	1.214588e-01
4	3R_10265504_SNP	10265504	8	A	C	0.069	-8.296199e-02	5.711621e-02	1.000000e-05	1.000000e-05	1.482468e-01	1.473628e-01	1.537420e-01
4	3R_10265540_SNP	10265540	7	A	C	0.050	1.628280e-02	6.670763e-02	1.000000e-05	1.865437e-01	8.074610e-01	8.182841e-01	8.197429e-01
4	3R_10265549_INS	10265549	25	A	AA	0.021	-2.423775e-01	1.057226e-01	8.323243e-02	3.692260e-01	2.312737e-02	2.178841e-02	2.421348e-02
4	3R_10265576_SNP	10265576	17	G	A	0.470	1.676699e-02	2.996653e-02	1.000000e-05	4.468515e-02	5.765584e-01	5.870196e-01	5.966450e-01
4	3R_10265577_SNP	10265577	5	A	G	0.074	-5.472732e-02	5.506614e-02	2.275111e-01	5.962903e-01	3.217438e-01	3.080271e-01	3.202027e-01
4	3R_10265603_SNP	10265603	8	A	C	0.212	4.796985e-02	3.535671e-02	1.000000e-05	2.057720e-01	1.767061e-01	1.740367e-01	1.770854e-01
4	3R_10265633_SNP	10265633	1	A	G	0.006	-2.705838e-01	1.833175e-01	1.000000e-05	1.000000e-05	1.418278e-01	1.408929e-01	1.462689e-01
4	3R_10265705_SNP	10265705	2	G	A	0.006	-1.923069e-01	1.840536e-01	4.643735e-02	3.179602e-01	2.976154e-01	2.904319e-01	2.934075e-01
4	3R_10265706_SNP	10265706	15	T	A	0.431	-5.156106e-02	2.976146e-02	1.000000e-05	1.000000e-05	8.504586e-02	8.387907e-02	9.075250e-02
4	3R_10265731_SNP	10265731	5	G	T	0.025	-4.414256e-02	9.306843e-02	1.000000e-05	1.777109e-01	6.359077e-01	6.398889e-01	6.413895e-01
4	3R_10265761_SNP	10265761	12	G	T	0.263	3.864152e-02	3.332739e-02	1.000000e-05	2.730457e-01	2.479369e-01	2.429934e-01	2.457427e-01
4	3R_10265772_SNP	10265772	0	C	G	0.012	7.162317e-02	1.307449e-01	1.000000e-05	1.581477e-01	5.845592e-01	5.889859e-01	5.911130e-01
4	3R_10265785_SNP	10265785	13	T	C	0.361	4.069508e-02	3.059735e-02	1.000000e-05	2.233790e-01	1.853362e-01	1.821990e-01	1.851832e-01
4	3R_10265798_SNP	10265798	0	A	T	0.006	-3.584821e-01	1.824034e-01	1.000000e-05	1.810874e-01	5.104508e-02	4.955180e-02	5.257675e-02
4	3R_10265809_SNP	10265809	3	A	C	0.024	-9.637043e-02	9.281638e-02	1.000000e-05	2.683975e-02	3.006445e-01	3.019828e-01	3.079810e-01
4	3R_10265837_SNP	10265837	1	C	G	0.036	-6.078583e-03	7.648789e-02	1.000000e-05	2.249156e-01	9.367536e-01	9.402268e-01	9.403496e-01
4	3R_10265838_SNP	10265838	20	A	G	0.284	-4.702198e-02	3.334251e-02	1.000000e-05	1.442853e-01	1.603307e-01	1.585998e-01	1.619912e-01
4	3R_10265839_SNP	10265839	12	T	C	0.051	5.994686e-02	6.661330e-02	1.000000e-05	1.638926e-01	3.694648e-01	3.689492e-01	3.713203e-01
4	3R_10265910_SNP	10265910	3	A	G	0.085	7.858992e-03	5.139137e-02	1.000000e-05	2.030592e-01	8.786437e-01	8.908166e-01	8.917189e-01
4	3R_10265946_SNP	10265946	1	A	C	0.006	-4.372278e-03	1.845163e-01	1.000000e-05	2.295266e-01	9.811236e-01	9.790956e-01	9.791294e-01
4	3R_10265982_SNP	10265982	11	T	C	0.038	-3.096892e-02	7.654256e-02	1.000000e-05	2.223446e-01	6.862944e-01	6.850971e-01	6.857069e-01
4	3R_10265983_SNP	10265983	3	A	T	0.097	-1.033144e-02	4.839055e-02	1.000000e-05	1.627942e-01	8.311981e-01	8.524962e-01	8.561510e-01
4	3R_10266005_SNP	10266005	0	A	C	0.006	-8.041790e-02	1.844077e-01	1.000000e-05	1.504248e-01	6.633398e-01	6.715441e-01	6.742366e-01
4	3R_10266022_SNP	10266022	0	C	T	0.012	-3.410865e-01	1.281572e-01	1.000000e-05	2.159874e-01	8.544383e-03	8.062788e-03	9.554915e-03
4	3R_10266023_SNP	10266023	5	C	A	0.129	5.434437e-02	4.281182e-02	6.244328e-02	3.778903e-01	2.060831e-01	1.989722e-01	2.029395e-01
4	3R_10266026_SNP	10266026	10	A	C	0.158	-4.936608e-02	3.991834e-02	1.000000e-05	1.000000e-05	2.179540e-01	2.178781e-01	2.254807e-01
4	3R_10266036_SNP	10266036	4	A	T	0.073	3.482194e-02	5.509585e-02	1.000000e-05	1.155491e-01	5.282402e-01	5.337158e-01	5.375008e-01
4	3R_10266083_SNP	10266083	0	C	A	0.006	2.472783e-01	1.835124e-01	1.000000e-05	2.490326e-01	1.796637e-01	1.759495e-01	1.789833e-01
4	3R_10266084_SNP	10266084	7	G	A	0.031	-1.703541e-02	8.357630e-02	3.237568e-03	2.403670e-01	8.387356e-01	8.331504e-01	8.335128e-01
4	3R_10266091_SNP	10266091	10	G	A	0.241	-1.004317e-02	3.423457e-02	1.000000e-05	2.584756e-01	7.696109e-01	7.602728e-01	7.611018e-01
4	3R_10266102_SNP	10266102	2	A	C	0.006	-2.533728e-03	1.845199e-01	1.000000e-05	2.292722e-01	9.890607e-01	9.871418e-01	9.871625e-01
4	3R_10266125_SNP	10266125	10	A	C	0.380	-6.444653e-03	3.015167e-02	1.000000e-05	2.220031e-01	8.310112e-01	8.323476e-01	8.326515e-01
4	3R_10266128_SNP	10266128	6	G	T	0.068	-4.598455e-02	5.734086e-02	1.000000e-05	1.412170e-01	4.237280e-01	4.250083e-01	4.277339e-01
4	3R_10266133_SNP	10266133	0	T	C	0.006	-2.264918e-01	1.836740e-01	1.000000e-05	1.430329e-01	2.192748e-01	2.177887e-01	2.210236e-01
4	3R_10266140_SNP	10266140	0	C	T	0.006	8.208188e-03	1.845122e-01	1.000000e-05	2.252063e-01	9.645706e-01	9.720857e-01	9.721868e-01
4	3R_10266156_INS	10266156	8	TT	T	0.062	-5.115790e-02	5.995083e-02	1.000000e-05	1.000000e-05	3.947054e-01	3.984765e-01	4.115105e-01
4	3R_10266160_SNP	10266160	0	A	C	0.006	2.476295e-01	1.834448e-01	4.794307e-02	3.814442e-01	1.788905e-01	1.721299e-01	1.761301e-01
4	3R_10266168_SNP	10266168	0	A	T	0.006	-8.041790e-02	1.844077e-01	1.000000e-05	1.504248e-01	6.633398e-01	6.715441e-01	6.742366e-01
4	3R_10266191_SNP	10266191	5	A	G	0.067	-1.359563e-01	5.646139e-02	1.000000e-05	1.000000e-05	1.713809e-02	1.653078e-02	1.939307e-02
4	3R_10266205_SNP	10266205	0	T	C	0.012	-3.410865e-01	1.281572e-01	1.000000e-05	2.159874e-01	8.544383e-03	8.062788e-03	9.554915e-03
4	3R_10266212_SNP	10266212	13	C	T	0.258	-9.336268e-03	3.376122e-02	1.000000e-05	1.791807e-01	7.824787e-01	7.935518e-01	7.952698e-01
4	3R_10266259_SNP	10266259	5	A	T	0.074	-3.242653e-02	5.521107e-02	6.924228e-02	3.312506e-01	5.577872e-01	5.455187e-01	5.486713e-01
4	3R_10266260_SNP	10266260	1	C	T	0.006	1.678622e-01	1.840560e-01	1.000000e-05	2.237793e-01	3.630825e-01	3.597566e-01	3.616855e-01
4	3R_10266274_SNP	10266274	2	T	C	0.030	8.770038e-02	8.367444e-02	2.475126e-01	5.367031e-01	2.961095e-01	2.861393e-01	2.957643e-01
4	3R_10266315_SNP	10266315	0	A	T	0.006	-1.612406e-01	1.840884e-01	1.000000e-05	2.468642e-01	3.823572e-01	3.776810e-01	3.795447e-01
4	3R_10266316_SNP	10266316	0	T	C	0.006	-1.612406e-01	1.840884e-01	1.000000e-05	2.468642e-01	3.823572e-01	3.776810e-01	3.795447e-01
4	3R_10266322_SNP	10266322	3	C	T	0.085	-1.049999e-02	5.141979e-02	2.420469e-02	2.808840e-01	8.384463e-01	8.209120e-01	8.229138e-01
4	3R_10266325_SNP	10266325	11	A	G	0.427	3.308754e-03	2.968289e-02	1.000000e-05	2.280595e-01	9.113783e-01	9.113886e-01	9.115256e-01
4	3R_10266327_SNP	10266327	2	A	G	0.072	-9.166132e-02	5.467497e-02	1.000000e-05	1.000000e-05	9.552712e-02	9.436969e-02	1.005196e-01
4	3R_10266334_SNP	10266334	16	A	G	0.461	-1.724123e-02	2.990631e-02	1.000000e-05	1.587801e-01	5.650526e-01	5.688915e-01	5.709783e-01
4	3R_10266353_SNP	10266353	6	G	C	0.099	-6.915273e-03	4.844241e-02	1.000000e-05	2.424823e-01	8.866588e-01	8.792900e-01	8.796593e-01
4	3R_10266364_SNP	10266364	5	A	T	0.006	-1.902239e-01	1.840720e-01	4.478361e-02	3.159557e-01	3.029100e-01	2.957043e-01	2.986341e-01
4	3R_10266368_SNP	10266368	3	G	T	0.006	-7.838009e-02	1.844230e-01	1.000000e-05	1.523720e-01	6.713858e-01	6.797559e-01	6.823865e-01
4	3R_10266369_SNP	10266369	4	C	T	0.012	2.040534e-01	1.299250e-01	3.888478e-03	2.877254e-01	1.181920e-01	1.145556e-01	1.178997e-01
4	3R_10266372_SNP	10266372	17	T	A	0.450	2.396042e-02	3.003276e-02	1.000000e-05	2.384936e-01	4.261208e-01	4.217395e-01	4.233457e-01
4	3R_10266377_SNP	10266377	19	T	C	0.456	2.514976e-02	3.019634e-02	4.862718e-03	2.658422e-01	4.061122e-01	3.998359e-01	4.017182e-01
4	3R_10266388_SNP	10266388	8	G	A	0.100	-3.373208e-05	4.847860e-02	1.000000e-05	2.296782e-01	9.994457e-01	9.929905e-01	9.930117e-01
4	3R_10266394_SNP	10266394	20	C	G	0.480	-8.861800e-03	3.027689e-02	2.793621e-02	2.936506e-01	7.701232e-01	7.534295e-01	7.557502e-01
4	3R_10266395_SNP	10266395	16	A	G	0.368	-2.938109e-02	3.084893e-02	1.000000e-05	8.770591e-02	3.422696e-01	3.437567e-01	3.478017e-01
4	3R_10266399_SNP	10266399	10	C	A	0.114	2.418428e-02	4.602552e-02	1.000000e-05	2.002000e-01	5.999690e-01	6.004008e-01	6.014612e-01
4	3R_10266406_SNP	10266406	8	G	A	0.113	2.410953e-02	4.598876e-02	1.000000e-05	2.014973e-01	6.008051e-01	6.011194e-01	6.021587e-01
4	3R_10266409_SNP	10266409	14	A	T	0.370	-3.268944e-02	3.059710e-02	1.000000e-05	1.046581e-01	2.868987e-01	2.870391e-01	2.906314e-01
4	3R_10266411_SNP	10266411	18	C	A	0.480	5.104887e-03	3.006254e-02	1.000000e-05	2.100596e-01	8.653672e-01	8.731314e-01	8.736621e-01
4	3R_10266414_SNP	10266414	8	C	T	0.094	3.191469e-03	4.989492e-02	1.000000e-05	2.232798e-01	9.490760e-01	9.559221e-01	9.560754e-01
4	3R_10266416_SNP	10266416	14	T	A	0.370	-3.302941e-02	3.059491e-02	1.000000e-05	7.960223e-02	2.818989e-01	2.823648e-01	2.865090e-01
4	3R_10266417_SNP	10266417	1	T	A	0.006	-7.945514e-02	1.844135e-01	1.000000e-05	1.511960e-01	6.671341e-01	6.754339e-01	6.781051e-01
4	3R_10266454_SNP	10266454	1	C	G	0.006	-3.144430e-01	1.828955e-01	1.000000e-05	9.317171e-02	8.743284e-02	8.605097e-02	8.970888e-02
4	3R_10266459_SNP	10266459	1	A	T	0.018	-3.484387e-02	1.071442e-01	1.000000e-05	2.029115e-01	7.454351e-01	7.490728e-01	7.498187e-01
4	3R_10266466_SNP	10266466	7	T	C	0.093	4.007911e-03	4.987854e-02	1.000000e-05	2.219139e-01	9.360530e-01	9.424112e-01	9.426011e-01
4	3R_10266484_SNP	10266484	5	A	G	0.037	1.658907e-01	7.543337e-02	1.000000e-05	1.055763e-01	2.924853e-02	2.835169e-02	3.099746e-02
4	3R_10266487_SNP	10266487	6	T	C	0.099	-3.635259e-03	4.844456e-02	1.000000e-05	2.364728e-01	9.402736e-01	9.332222e-01	9.334270e-01
4	3R_10266497_DEL	10266497	16	A	ACGATGTGGTATATTTCTACATAA	0.382	2.125811e-02	3.067240e-02	1.000000e-05	1.599988e-01	4.892344e-01	4.909670e-01	4.930922e-01
4	3R_10266540_SNP	10266540	7	T	A	0.242	-1.461367e-02	3.382111e-02	1.000000e-05	1.968395e-01	6.662388e-01	6.689370e-01	6.699061e-01
4	3R_10266594_DEL	10266594	1	C	CATGTAAACCCC	0.006	-1.059357e-01	1.843333e-01	1.000000e-05	2.053719e-01	5.662745e-01	5.657447e-01	5.668384e-01
4	3R_10266611_SNP	10266611	0	A	G	0.006	3.430678e-01	1.825819e-01	1.000000e-05	2.270126e-01	6.200008e-02	6.006803e-02	6.318255e-02
4	3R_10266631_SNP	10266631	1	A	G	0.006	9.387329e-02	1.843726e-01	1.000000e-05	2.374718e-01	6.113233e-01	6.076618e-01	6.085038e-01
4	3R_10266644_SNP	10266644	1	A	T	0.018	1.513350e-01	1.066499e-01	9.861696e-02	3.920719e-01	1.577771e-01	1.519914e-01	1.560928e-01
4	3R_10266645_DEL	10266645	2	G	GA	0.006	2.036787e-01	1.838415e-01	1.000000e-05	7.877614e-02	2.695061e-01	2.697319e-01	2.740094e-01
4	3R_10266649_SNP	10266649	0	G	C	0.012	1.233161e-01	1.305125e-01	1.000000e-05	1.171036e-01	3.461033e-01	3.468755e-01	3.502381e-01
4	3R_10266652_SNP	10266652	0	C	T	0.012	2.817224e-02	1.308447e-01	1.000000e-05	2.391195e-01	8.297895e-01	8.250692e-01	8.254233e-01
4	3R_10266679_SNP	10266679	1	T	A	0.006	3.982990e-02	1.844907e-01	1.000000e-05	2.411972e-01	8.293377e-01	8.239131e-01	8.242999e-01
4	3R_10266703_SNP	10266703	12	T	C	0.205	-7.077977e-03	3.647190e-02	1.000000e-05	2.000724e-01	8.463610e-01	8.559110e-01	8.568310e-01
4	3R_10266717_SNP	10266717	10	T	C	0.259	5.040055e-02	3.315685e-02	1.000000e-05	1.000000e-05	1.303972e-01	1.293829e-01	1.372786e-01
4	3R_10266725_INS	10266725	8	G	GCACACAATTGTTTG	0.219	-4.344279e-02	3.501856e-02	1.000000e-05	1.000000e-05	2.165172e-01	2.164203e-01	2.304989e-01
4	3R_10266726_SNP	10266726	9	C	G	0.195	-7.675755e-02	3.634001e-02	1.000000e-05	1.000000e-05	3.616516e-02	3.524767e-02	4.083742e-02
4	3R_10266727_SNP	10266727	6	T	G	0.204	-6.671715e-02	3.551143e-02	1.000000e-05	1.000000e-05	6.203151e-02	6.091229e-02	6.879172e-02
4	3R_10266731_INS	10266731	8	AATTGTTTGG	A	0.200	-4.257790e-02	3.620845e-02	1.000000e-05	1.000000e-05	2.413144e-01	2.416037e-01	2.563466e-01
4	3R_10266750_SNP	10266750	3	A	T	0.024	7.450534e-02	9.293144e-02	5.018833e-02	3.755147e-01	4.238590e-01	4.106195e-01	4.149114e-01
4	3R_10266761_SNP	10266761	0	T	A	0.018	-3.581740e-02	1.071364e-01	1.000000e-05	2.025811e-01	7.385633e-01	7.420492e-01	7.428091e-01
4	3R_10266827_SNP	10266827	0	G	A	0.006	3.430678e-01	1.825819e-01	1.000000e-05	2.270126e-01	6.200008e-02	6.006803e-02	6.318255e-02
4	3R_10266851_DEL	10266851	11	G	CA	0.083	5.615203e-02	5.309701e-02	1.000000e-05	1.000000e-05	2.918033e-01	2.930304e-01	3.024808e-01
4	3R_10266851_SNP	10266851	26	C	G	0.021	1.589779e-01	1.067524e-01	9.527923e-02	3.880683e-01	1.383264e-01	1.331085e-01	1.371092e-01
4	3R_10266867_SNP	10266867	3	C	T	0.012	-6.326754e-02	1.307852e-01	1.000000e-05	2.041169e-01	6.291996e-01	6.298782e-01	6.308047e-01
4	3R_10266869_SNP	10266869	6	G	A	0.099	-3.204415e-03	4.844475e-02	1.000000e-05	2.353437e-01	9.473414e-01	9.406323e-01	9.408067e-01
4	3R_10266912_SNP	10266912	0	G	C	0.006	2.751299e-01	1.832735e-01	1.000000e-05	5.759500e-02	1.352039e-01	1.340890e-01	1.383316e-01
4	3R_10266918_SNP	10266918	0	A	G	0.006	-3.153974e-01	1.828822e-01	1.000000e-05	9.387687e-02	8.646223e-02	8.507946e-02	8.872595e-02
4	3R_10266930_DEL	10266930	3	T	TTT	0.018	-5.152084e-02	1.069831e-01	8.418674e-02	1.000000e+05	6.307392e-01	2.257257e-01	6.110356e-01
4	3R_10266965_SNP	10266965	0	C	A	0.006	3.973101e-02	1.844875e-01	1.000000e-05	2.411524e-01	8.297520e-01	8.243352e-01	8.247206e-01
4	3R_10266989_SNP	10266989	0	C	G	0.006	6.430542e-02	1.844458e-01	1.000000e-05	1.982623e-01	7.278004e-01	7.317104e-01	7.325856e-01
4	3R_10267064_SNP	10267064	10	T	G	0.253	8.828704e-02	3.303144e-02	2.063479e-01	5.634467e-01	8.272349e-03	7.632156e-03	9.243789e-03
4	3R_10267126_SNP	10267126	2	G	A	0.006	-3.114880e-01	1.829293e-01	1.000000e-05	9.663155e-02	9.048125e-02	8.907675e-02	9.273359e-02
4	3R_10267162_DEL	10267162	0	A	ACCACCA	0.006	-2.716705e-01	1.833045e-01	1.000000e-05	1.000000e-05	1.402169e-01	1.392700e-01	1.445658e-01
4	3R_10267174_SNP	10267174	13	G	C	0.097	1.748044e-03	4.997881e-02	1.000000e-05	2.299502e-01	9.721411e-01	9.694685e-01	9.695190e-01
4	3R_10267185_SNP	10267185	17	A	G	0.086	-9.875066e-02	5.281818e-02	1.000000e-05	2.229993e-01	6.329577e-02	6.132357e-02	6.444953e-02
4	3R_10267191_INS	10267191	2	TA	C	0.006	-1.923069e-01	1.840536e-01	4.643735e-02	3.179602e-01	2.976154e-01	2.904319e-01	2.934075e-01
4	3R_10267201_SNP	10267201	2	C	T	0.006	-1.923069e-01	1.840536e-01	4.643735e-02	3.179602e-01	2.976154e-01	2.904319e-01	2.934075e-01
4	3R_10267202_SNP	10267202	17	C	G	0.497	-2.764915e-02	2.996300e-02	3.171940e-01	6.834444e-01	3.574631e-01	3.438077e-01	3.633558e-01
4	3R_10267204_DEL	10267204	28	G	GTACAACTTCTA	0.486	-1.595676e-02	3.109574e-02	8.904108e-02	4.203108e-01	6.085291e-01	5.851846e-01	5.939501e-01
4	3R_10267221_SNP	10267221	14	C	T	0.487	1.246934e-02	2.965775e-02	1.025035e-01	4.501398e-01	6.747069e-01	6.440855e-01	6.571964e-01
4	3R_10267231_SNP	10267231	0	T	C	0.006	-3.342194e-02	1.844951e-01	1.000000e-05	2.352220e-01	8.564680e-01	8.527677e-01	8.530339e-01
4	3R_10267252_SNP	10267252	2	C	G	0.048	-7.724514e-02	6.639700e-02	1.000000e-05	1.285871e-01	2.463437e-01	2.453988e-01	2.487207e-01
4	3R_10267295_SNP	10267295	8	A	G	0.119	-9.461135e-03	4.495179e-02	1.000000e-05	2.387029e-01	8.335567e-01	8.291403e-01	8.294825e-01
4	3R_10267312_SNP	10267312	5	C	T	0.067	2.488448e-03	5.743868e-02	1.000000e-05	2.276003e-01	9.654957e-01	9.677072e-01	9.677622e-01
4	3R_10267410_INS	10267410	21	TCTGCCT	T	0.265	1.166245e-01	3.335403e-02	5.875990e-01	1.014763e+00	6.047100e-04	5.493743e-04	9.303482e-04
4	3R_10267427_SNP	10267427	6	C	A	0.056	1.827397e-03	6.309874e-02	1.000000e-05	2.281519e-01	9.769306e-01	9.788154e-01	9.788504e-01
4	3R_10267448_SNP	10267448	1	T	G	0.012	9.924348e-02	1.306952e-01	3.612711e-02	3.193255e-01	4.487199e-01	4.386666e-01	4.413342e-01
4	3R_10267494_SNP	10267494	1	G	A	0.018	-1.014477e-01	1.068887e-01	1.000000e-05	1.695447e-01	3.439513e-01	3.429223e-01	3.453158e-01
4	3R_10267514_SNP	10267514	3	A	C	0.085	2.495370e-03	5.139463e-02	1.000000e-05	2.224111e-01	9.613338e-01	9.828086e-01	9.831242e-01
4	3R_10267520_MNP	10267520	0	AAC	CTT	0.006	-4.815210e-03	1.845129e-01	1.000000e-05	2.296040e-01	9.792114e-01	9.771225e-01	9.771596e-01
4	3R_10267530_SNP	10267530	7	G	C	0.118	-1.162377e-02	4.492993e-02	1.000000e-05	2.530462e-01	7.961804e-01	7.878628e-01	7.885341e-01
4	3R_10267582_SNP	10267582	0	G	C	0.006	2.247769e-01	1.835059e-01	3.977261e-02	4.281405e-01	2.223471e-01	2.126431e-01	2.174564e-01
4	3R_10267588_SNP	10267588	1	A	C	0.018	-7.300929e-02	1.070284e-01	1.000000e-05	1.491283e-01	4.960957e-01	4.987625e-01	5.011556e-01
4	3R_10267640_DEL	10267640	0	C	CTTGAAC	0.018	1.494483e-01	1.066573e-01	9.587795e-02	3.887461e-01	1.630208e-01	1.571307e-01	1.612067e-01
4	3R_10267665_SNP	10267665	0	G	T	0.018	1.494483e-01	1.066573e-01	9.587795e-02	3.887461e-01	1.630208e-01	1.571307e-01	1.612067e-01
4	3R_10267682_SNP	10267682	9	T	A	0.283	9.382456e-02	3.164490e-02	2.262754e-01	5.613840e-01	3.473810e-03	3.171986e-03	4.149776e-03
4	3R_10267698_SNP	10267698	2	G	A	0.024	2.587908e-02	9.325482e-02	3.686937e-02	2.353798e-01	7.817344e-01	7.786750e-01	7.790722e-01
4	3R_10267700_SNP	10267700	9	A	G	0.264	8.336144e-02	3.250397e-02	1.193759e-01	4.340522e-01	1.121362e-02	1.043820e-02	1.221999e-02
4	3R_10267712_SNP	10267712	0	A	G	0.018	1.494483e-01	1.066573e-01	9.587795e-02	3.887461e-01	1.630208e-01	1.571307e-01	1.612067e-01
4	3R_10267717_SNP	10267717	5	C	G	0.110	-2.826686e-02	4.592083e-02	1.000000e-05	2.516804e-01	5.390304e-01	5.337097e-01	5.349017e-01
4	3R_10267724_INS	10267724	8	TAGTAGTA	T	0.006	-3.206282e-01	1.828553e-01	1.000000e-05	9.068520e-02	8.136999e-02	8.001492e-02	8.364065e-02
4	3R_10267727_SNP	10267727	10	A	G	0.222	1.394964e-02	3.522640e-02	1.000000e-05	1.532513e-01	6.926138e-01	7.019707e-01	7.046767e-01
4	3R_10267731_INS	10267731	19	AG	A	0.436	8.530800e-02	2.968879e-02	7.250833e-02	3.752060e-01	4.591813e-03	4.237958e-03	5.321058e-03
4	3R_10267741_SNP	10267741	20	G	T	0.432	1.056097e-01	2.946483e-02	1.641280e-01	4.792652e-01	4.440485e-04	3.948328e-04	6.507940e-04
4	3R_10267748_SNP	10267748	6	T	A	0.099	-7.629671e-03	4.844176e-02	1.000000e-05	2.513923e-01	8.750407e-01	8.640748e-01	8.647262e-01
4	3R_10267749_SNP	10267749	6	T	G	0.105	-9.704430e-03	4.715470e-02	1.000000e-05	2.396193e-01	8.371994e-01	8.323928e-01	8.327435e-01
4	3R_10267752_SNP	10267752	10	T	A	0.215	2.673150e-02	3.555259e-02	1.000000e-05	8.717758e-02	4.531843e-01	4.574269e-01	4.621366e-01
4	3R_10267774_DEL	10267774	33	TC	T	0.222	-4.734366e-02	3.798255e-02	1.415610e-01	4.361304e-01	2.143523e-01	2.066747e-01	2.117200e-01
4	3R_10267794_SNP	10267794	9	C	G	0.340	-1.976044e-02	3.078194e-02	2.912707e-02	3.001086e-01	5.217918e-01	5.118514e-01	5.139648e-01
4	3R_10267807_SNP	10267807	18	G	A	0.353	-5.180715e-02	3.117029e-02	1.208962e-02	3.122013e-01	9.838636e-02	9.503127e-02	9.843350e-02
4	3R_10267818_SNP	10267818	13	A	C	0.419	-1.641965e-02	2.991751e-02	1.000000e-05	2.657290e-01	5.838591e-01	5.760730e-01	5.773215e-01
4	3R_10267894_SNP	10267894	4	T	A	0.122	-4.168889e-03	4.389804e-02	1.000000e-05	2.135693e-01	9.244552e-01	9.384563e-01	9.390070e-01
4	3R_10267904_SNP	10267904	3	A	C	0.006	-1.695026e-02	1.845186e-01	1.000000e-05	2.210087e-01	9.269184e-01	9.333053e-01	9.335194e-01
4	3R_10267947_DEL	10267947	11	T	TGG	0.076	-2.632267e-02	5.522166e-02	1.000000e-05	2.513437e-01	6.342218e-01	6.284017e-01	6.292988e-01
4	3R_10267966_SNP	10267966	9	A	G	0.069	6.762871e-02	5.725125e-02	1.000000e-05	5.059431e-02	2.391883e-01	2.392584e-01	2.439470e-01
4	3R_10267984_SNP	10267984	0	G	C	0.006	1.627609e-02	1.845090e-01	1.000000e-05	2.297958e-01	9.298137e-01	9.285443e-01	9.286546e-01
4	3R_10267987_SNP	10267987	6	A	G	0.099	-7.629671e-03	4.844176e-02	1.000000e-05	2.513923e-01	8.750407e-01	8.640748e-01	8.647262e-01
4	3R_10268008_SNP	10268008	7	A	C	0.099	-3.540143e-03	4.846110e-02	1.000000e-05	2.363068e-01	9.418533e-01	9.347881e-01	9.349885e-01
4	3R_10268036_SNP	10268036	6	A	G	0.235	-1.239006e-03	3.411021e-02	1.000000e-05	2.256677e-01	9.710680e-01	9.813784e-01	9.814739e-01
4	3R_10268077_SNP	10268077	4	A	G	0.037	1.141180e-02	7.651030e-02	1.000000e-05	2.096790e-01	8.816134e-01	8.908099e-01	8.913840e-01
4	3R_10268116_SNP	10268116	1	T	C	0.030	9.404385e-03	8.352767e-02	1.000000e-05	2.516094e-01	9.104916e-01	8.962340e-01	8.969823e-01
4	3R_10268122_SNP	10268122	2	T	C	0.012	-6.463695e-02	1.307763e-01	1.000000e-05	2.044160e-01	6.217789e-01	6.222932e-01	6.232344e-01
4	3R_10268165_SNP	10268165	0	T	A	0.006	5.334257e-01	1.818698e-01	1.363096e+00	1.000000e+05	3.831631e-03	2.114987e-03	7.010018e-03
4	3R_10268224_SNP	10268224	0	G	A	0.036	-1.350427e-02	7.647367e-02	1.000000e-05	1.958207e-01	8.600479e-01	8.730643e-01	8.742939e-01
4	3R_10268253_SNP	10268253	1	A	G	0.006	1.926347e-02	1.845105e-01	1.000000e-05	2.355266e-01	9.169755e-01	9.118165e-01	9.120117e-01
4	3R_10268288_SNP	10268288	3	C	T	0.091	4.449083e-02	4.969769e-02	1.000000e-05	9.613145e-02	3.719607e-01	3.738248e-01	3.778209e-01
4	3R_10268316_SNP	10268316	2	T	A	0.042	-4.674911e-02	7.119263e-02	2.504815e-01	6.139785e-01	5.123110e-01	4.909151e-01	5.129450e-01
4	3R_10268335_SNP	10268335	0	T	G	0.012	-4.333613e-02	1.308197e-01	1.000000e-05	2.092496e-01	7.408614e-01	7.429949e-01	7.436187e-01
4	3R_10268344_DEL	10268344	0	T	GTGAAATCAAGAGTTCATCGGCGGTGACCC	0.006	1.674288e-01	1.840551e-01	1.000000e-05	2.240395e-01	3.643173e-01	3.609805e-01	3.629022e-01
4	3R_10268346_SNP	10268346	13	A	G	0.123	6.054512e-02	4.510877e-02	3.358234e-01	6.639555e-01	1.813631e-01	1.746883e-01	1.849731e-01
4	3R_10268364_SNP	10268364	14	C	G	0.442	4.053753e-02	2.982957e-02	4.718540e-01	8.743472e-01	1.759992e-01	1.703028e-01	1.874848e-01
4	3R_10268375_SNP	10268375	0	T	C	0.006	1.674288e-01	1.840551e-01	1.000000e-05	2.240395e-01	3.643173e-01	3.609805e-01	3.629022e-01
4	3R_10268379_DEL	10268379	0	A	ATGT	0.006	1.674288e-01	1.840551e-01	1.000000e-05	2.240395e-01	3.643173e-01	3.609805e-01	3.629022e-01
4	3R_10268385_SNP	10268385	1	A	T	0.006	1.699825e-01	1.840443e-01	1.000000e-05	2.233453e-01	3.570375e-01	3.537196e-01	3.556832e-01
4	3R_10268387_SNP	10268387	0	C	A	0.006	-6.384639e-03	1.845126e-01	1.000000e-05	2.256905e-01	9.724381e-01	9.897068e-01	9.898414e-01
4	3R_10268438_SNP	10268438	9	G	A	0.107	-1.431703e-02	4.719988e-02	1.000000e-05	2.503662e-01	7.620199e-01	7.555478e-01	7.561827e-01
4	3R_10268458_SNP	10268458	8	T	C	0.212	-3.154415e-02	3.546780e-02	1.000000e-05	2.442209e-01	3.750891e-01	3.708157e-01	3.727056e-01
4	3R_10268472_DEL	10268472	10	C	CGTTCCATGTTCTCGAGC	0.266	-5.267891e-03	3.312631e-02	1.000000e-05	2.063664e-01	8.738430e-01	8.837429e-01	8.844468e-01
4	3R_10268530_SNP	10268530	1	T	C	0.054	-8.858883e-02	6.266734e-02	1.000000e-05	1.000000e-05	1.593413e-01	1.585553e-01	1.650750e-01
4	3R_10268585_SNP	10268585	20	C	A	0.439	-8.298369e-04	3.046951e-02	1.000000e-05	2.271017e-01	9.783050e-01	9.855499e-01	9.855985e-01
4	3R_10268621_SNP	10268621	3	A	G	0.048	-7.726315e-02	6.640715e-02	1.000000e-05	1.000000e-05	2.463059e-01	2.466790e-01	2.538577e-01
4	3R_10268627_SNP	10268627	10	T	C	0.139	-1.538894e-02	4.233133e-02	8.050791e-02	3.659607e-01	7.166675e-01	6.940321e-01	7.007225e-01
4	3R_10268632_SNP	10268632	0	T	C	0.018	-7.881828e-02	1.069977e-01	1.000000e-05	2.731568e-01	4.623841e-01	4.554795e-01	4.572015e-01
4	3R_10268671_SNP	10268671	13	T	C	0.135	3.588548e-02	4.323202e-02	2.204051e-01	5.432413e-01	4.076929e-01	3.927568e-01	4.052231e-01
4	3R_10268700_DEL	10268700	0	G	GG	0.012	-1.597268e-01	1.348584e-01	1.068641e+00	1.000000e+05	2.379463e-01	4.284205e-02	3.407779e-01
4	3R_10268701_SNP	10268701	6	A	G	0.080	-6.290501e-02	5.297701e-02	1.000000e-05	6.739152e-03	2.367654e-01	2.369769e-01	2.427932e-01
4	3R_10268706_SNP	10268706	16	C	T	0.388	3.300483e-02	3.051127e-02	1.000000e-05	2.199229e-01	2.809433e-01	2.777103e-01	2.801300e-01
4	3R_10268732_SNP	10268732	9	A	G	0.239	3.482359e-02	3.410245e-02	1.000000e-05	1.853308e-01	3.086710e-01	3.067934e-01	3.091985e-01
4	3R_10268733_SNP	10268733	11	G	A	0.261	-3.436501e-02	3.332828e-02	3.223755e-02	3.256074e-01	3.039908e-01	2.963169e-01	2.993655e-01
4	3R_10268936_SNP	10268936	8	T	A	0.212	5.771688e-02	3.532016e-02	1.074243e-01	4.021458e-01	1.041317e-01	9.984725e-02	1.037853e-01
4	3R_10269047_SNP	10269047	0	G	A	0.006	-2.197935e-02	1.845054e-01	1.000000e-05	2.319996e-01	9.053197e-01	9.026909e-01	9.028529e-01
4	3R_10269067_SNP	10269067	1	G	T	0.006	-1.651157e-01	1.840710e-01	1.000000e-05	2.381726e-01	3.710063e-01	3.668612e-01	3.687569e-01
4	3R_10269080_SNP	10269080	3	G	C	0.006	6.464416e-03	1.845226e-01	1.000000e-05	2.301270e-01	9.720954e-01	9.695582e-01	9.696102e-01
4	3R_10269150_SNP	10269150	14	G	T	0.084	-9.411370e-02	5.281979e-02	1.000000e-05	1.000000e-05	7.661192e-02	7.545088e-02	7.970808e-02
4	3R_10269154_SNP	10269154	32	C	T	0.375	-8.361194e-02	3.193136e-02	1.000000e-05	1.000000e-05	9.649224e-03	9.232946e-03	1.143787e-02
4	3R_10269156_SNP	10269156	6	A	T	0.006	1.811369e-01	1.839974e-01	1.000000e-05	2.334985e-01	3.263254e-01	3.224752e-01	3.246196e-01
4	3R_10269250_SNP	10269250	11	G	A	0.242	2.248844e-02	3.423356e-02	1.000000e-05	8.854761e-02	5.121472e-01	5.182956e-01	5.234279e-01
4	3R_10269307_SNP	10269307	1	A	T	0.036	-7.509916e-03	7.648712e-02	1.000000e-05	2.110685e-01	9.219036e-01	9.377184e-01	9.384235e-01
4	3R_10269350_SNP	10269350	17	G	A	0.106	-3.705046e-02	4.855767e-02	9.236086e-03	2.974831e-01	4.465346e-01	4.375740e-01	4.397614e-01
4	3R_10269359_SNP	10269359	1	A	G	0.030	-6.074896e-02	8.339768e-02	1.000000e-05	1.423363e-01	4.673798e-01	4.697115e-01	4.723219e-01
4	3R_10269364_SNP	10269364	10	T	G	0.025	-6.532936e-02	9.303049e-02	1.000000e-05	1.594172e-01	4.835155e-01	4.851475e-01	4.872976e-01
4	3R_10269411_SNP	10269411	0	T	C	0.006	-3.584821e-01	1.824034e-01	1.000000e-05	1.810874e-01	5.104508e-02	4.955180e-02	5.257675e-02
4	3R_10269446_SNP	10269446	1	T	G	0.006	1.683825e-01	1.840532e-01	1.000000e-05	2.248563e-01	3.615932e-01	3.582068e-01	3.601434e-01
4	3R_10269493_SNP	10269493	7	A	G	0.106	7.782910e-03	4.717402e-02	1.000000e-05	2.191291e-01	8.691581e-01	8.723918e-01	8.726816e-01
4	3R_10269500_SNP	10269500	7	G	A	0.099	-1.592358e-02	4.844611e-02	1.000000e-05	2.518713e-01	7.428070e-01	7.357980e-01	7.364905e-01
4	3R_10269505_SNP	10269505	7	C	T	0.435	-2.196354e-02	2.919682e-02	1.000000e-05	1.947076e-01	4.529613e-01	4.519926e-01	4.536159e-01
4	3R_10269544_SNP	10269544	1	A	G	0.042	6.576128e-02	7.085272e-02	1.000000e-05	2.451529e-01	3.546823e-01	3.501080e-01	3.521168e-01
4	3R_10269546_SNP	10269546	14	A	T	0.286	1.003237e-02	3.280550e-02	1.000000e-05	2.070208e-01	7.601297e-01	7.631826e-01	7.638243e-01
4	3R_10269556_SNP	10269556	16	T	C	0.414	2.442217e-02	3.022983e-02	1.000000e-05	1.117671e-01	4.203141e-01	4.228329e-01	4.263968e-01
4	3R_10269576_INS	10269576	0	CCTT	C	0.006	2.751299e-01	1.832735e-01	1.000000e-05	5.759500e-02	1.352039e-01	1.340890e-01	1.383316e-01
4	3R_10269580_INS	10269580	0	CTTATCTT	C	0.006	4.335395e-02	1.844826e-01	1.000000e-05	2.627179e-01	8.144961e-01	8.025421e-01	8.035343e-01
4	3R_10269585_SNP	10269585	0	T	G	0.006	4.335395e-02	1.844826e-01	1.000000e-05	2.627179e-01	8.144961e-01	8.025421e-01	8.035343e-01
4	3R_10269607_SNP	10269607	0	C	G	0.012	-4.333613e-02	1.308197e-01	1.000000e-05	2.092496e-01	7.408614e-01	7.429949e-01	7.436187e-01
4	3R_10269672_SNP	10269672	1	G	C	0.006	1.926347e-02	1.845105e-01	1.000000e-05	2.355266e-01	9.169755e-01	9.118165e-01	9.120117e-01
4	3R_10269685_SNP	10269685	0	A	G	0.018	8.386441e-04	1.071725e-01	1.000000e-05	2.303491e-01	9.937659e-01	9.932009e-01	9.932487e-01
4	3R_10269698_SNP	10269698	13	A	T	0.471	1.736256e-02	2.957184e-02	1.000000e-05	5.105516e-02	5.579130e-01	5.672839e-01	5.756882e-01
4	3R_10269715_SNP	10269715	0	A	C	0.006	-3.584821e-01	1.824034e-01	1.000000e-05	1.810874e-01	5.104508e-02	4.955180e-02	5.257675e-02
4	3R_10269721_DEL	10269721	2	A	AC	0.030	5.374230e-02	8.357365e-02	5.017042e-02	2.862635e-01	5.210768e-01	5.132239e-01	5.150020e-01
4	3R_10269775_SNP	10269775	2	A	G	0.006	5.457223e-03	1.845195e-01	1.000000e-05	2.299502e-01	9.764413e-01	9.739355e-01	9.739800e-01
4	3R_10269790_SNP	10269790	1	C	T	0.024	4.304308e-02	9.304347e-02	1.000000e-05	2.511961e-01	6.442479e-01	6.384068e-01	6.392765e-01
4	3R_10269821_SNP	10269821	9	T	A	0.101	3.503847e-03	4.849478e-02	1.000000e-05	2.241195e-01	9.424883e-01	9.471229e-01	9.472553e-01
4	3R_10269833_SNP	10269833	2	G	C	0.030	-5.054006e-02	8.344648e-02	1.000000e-05	2.474370e-01	5.455688e-01	5.406186e-01	5.417509e-01
4	3R_10269848_SNP	10269848	10	T	C	0.437	-3.354823e-03	2.950688e-02	1.000000e-05	2.261056e-01	9.096160e-01	9.110297e-01	9.111768e-01
4	3R_10269881_SNP	10269881	3	A	G	0.012	-7.401534e-02	1.307512e-01	1.000000e-05	2.072054e-01	5.721054e-01	5.715370e-01	5.725923e-01
4	3R_10269901_SNP	10269901	6	A	G	0.080	1.376225e-02	5.319078e-02	1.000000e-05	2.657565e-01	7.961613e-01	7.845269e-01	7.856007e-01
4	3R_10269967_SNP	10269967	12	G	C	0.436	3.196264e-02	2.960287e-02	1.364605e-02	3.185472e-01	2.818358e-01	2.749244e-01	2.779162e-01
4	3R_10269974_SNP	10269974	13	A	C	0.381	-2.424169e-02	3.039044e-02	4.250823e-02	3.415374e-01	4.261988e-01	4.157268e-01	4.189046e-01
4	3R_10269981_SNP	10269981	0	A	C	0.006	-1.251317e-01	1.842976e-01	4.113838e-02	3.430422e-01	4.981052e-01	4.849656e-01	4.883897e-01
4	3R_10269986_SNP	10269986	9	A	T	0.333	5.005160e-02	3.071126e-02	8.813721e-02	4.189224e-01	1.050509e-01	1.004227e-01	1.044682e-01
4	3R_10269988_SNP	10269988	0	G	C	0.006	-3.342194e-02	1.844951e-01	1.000000e-05	2.352220e-01	8.564680e-01	8.527677e-01	8.530339e-01
4	3R_10270000_SNP	10270000	2	T	G	0.036	-7.079842e-02	7.630031e-02	1.000000e-05	7.256005e-02	3.548110e-01	3.568267e-01	3.615170e-01
4	3R_10270020_SNP	10270020	12	C	A	0.308	-1.138470e-02	3.190028e-02	1.000000e-05	2.210467e-01	7.216319e-01	7.214991e-01	7.220265e-01
4	3R_10270040_SNP	10270040	2	A	T	0.048	-9.202868e-02	6.628338e-02	1.000000e-05	2.083232e-01	1.668717e-01	1.640320e-01	1.671257e-01
4	3R_10270059_SNP	10270059	0	A	C	0.006	1.253465e-01	1.842566e-01	1.000000e-05	1.904129e-01	4.972735e-01	4.970509e-01	4.985609e-01
4	3R_10270063_SNP	10270063	2	A	T	0.048	-9.272438e-02	6.627754e-02	1.000000e-05	2.053497e-01	1.636692e-01	1.609045e-01	1.640182e-01
4	3R_10270078_SNP	10270078	4	A	T	0.037	-4.375824e-02	7.677465e-02	1.765304e-01	4.634329e-01	5.694775e-01	5.505708e-01	5.623000e-01
4	3R_10270121_SNP	10270121	7	A	G	0.112	9.350842e-03	4.600297e-02	1.000000e-05	2.500665e-01	8.391760e-01	8.307884e-01	8.313683e-01
4	3R_10270131_SNP	10270131	0	T	C	0.012	-6.879560e-02	1.307540e-01	1.000000e-05	1.867924e-01	5.994895e-01	6.016535e-01	6.029487e-01
4	3R_10270156_INS	10270156	14	AAAAT	A	0.071	1.050545e-01	5.707387e-02	3.121524e-01	7.144392e-01	6.745426e-02	6.376723e-02	6.960622e-02
4	3R_10270165_SNP	10270165	20	A	G	0.041	1.052514e-01	7.626971e-02	2.906518e-01	6.986268e-01	1.694454e-01	1.613201e-01	1.713771e-01
4	3R_10270166_SNP	10270166	7	A	C	0.130	-1.779581e-03	4.304952e-02	1.000000e-05	2.909781e-01	9.670761e-01	9.197077e-01	9.249253e-01
4	3R_10270182_DEL	10270182	2	A	AGCCGCC	0.006	3.446484e-01	1.825707e-01	1.000000e-05	2.323767e-01	6.080416e-02	5.885815e-02	6.196167e-02
4	3R_10270209_SNP	10270209	2	A	T	0.006	-1.923069e-01	1.840536e-01	4.643735e-02	3.179602e-01	2.976154e-01	2.904319e-01	2.934075e-01
4	3R_10270236_SNP	10270236	2	T	G	0.072	-6.982513e-03	5.514347e-02	1.143826e-02	3.010071e-01	8.993909e-01	8.657669e-01	8.702521e-01
4	3R_10270267_DEL	10270267	0	G	GATGACGGTGGTG	0.018	4.667988e-02	1.071112e-01	1.000000e-05	2.216030e-01	6.635426e-01	6.621414e-01	6.628161e-01
4	3R_10270301_SNP	10270301	1	A	C	0.018	-7.668920e-02	1.067851e-01	2.143595e-01	1.000000e+05	4.736657e-01	1.077782e-01	4.700539e-01
4	3R_10270309_SNP	10270309	0	T	G	0.012	-6.879560e-02	1.307540e-01	1.000000e-05	1.867924e-01	5.994895e-01	6.016535e-01	6.029487e-01
4	3R_10270360_SNP	10270360	0	A	C	0.006	-3.153974e-01	1.828822e-01	1.000000e-05	9.387687e-02	8.646223e-02	8.507946e-02	8.872595e-02
4	3R_10270459_SNP	10270459	2	A	G	0.048	1.530481e-02	6.665655e-02	1.000000e-05	2.015650e-01	8.186799e-01	8.261198e-01	8.269060e-01
4	3R_10270462_DEL	10270462	11	C	CT	0.497	-3.914855e-02	2.920671e-02	1.000000e-05	1.537818e-01	1.819483e-01	1.801878e-01	1.834373e-01
4	3R_10270512_SNP	10270512	12	A	T	0.282	-1.603485e-02	3.270725e-02	1.000000e-05	6.971261e-02	6.246018e-01	6.369945e-01	6.450139e-01
4	3R_10270521_SNP	10270521	5	T	G	0.055	9.710249e-02	6.263572e-02	1.000000e-05	8.641227e-02	1.229803e-01	1.216580e-01	1.255342e-01
4	3R_10270525_SNP	10270525	9	T	C	0.258	1.719407e-02	3.332337e-02	1.000000e-05	1.000000e-05	6.065576e-01	6.193325e-01	6.365106e-01
4	3R_10270538_SNP	10270538	8	C	A	0.138	-2.423260e-03	4.223146e-02	1.000000e-05	2.380435e-01	9.543112e-01	9.440642e-01	9.443286e-01
4	3R_10270553_SNP	10270553	10	T	A	0.234	2.501279e-02	3.450484e-02	1.000000e-05	1.000000e-05	4.695298e-01	4.757609e-01	4.931294e-01
4	3R_10270554_SNP	10270554	0	T	C	0.012	1.178400e-02	1.308598e-01	1.000000e-05	2.351940e-01	9.283556e-01	9.228618e-01	9.230416e-01
4	3R_10270557_SNP	10270557	0	T	C	0.012	-1.103553e-02	1.308602e-01	1.000000e-05	2.123955e-01	9.328951e-01	9.501254e-01	9.508581e-01
4	3R_10270581_SNP	10270581	6	G	A	0.025	-2.709598e-03	9.313849e-02	1.000000e-05	2.336406e-01	9.768260e-01	9.675175e-01	9.676503e-01
4	3R_10270585_SNP	10270585	18	C	A	0.440	1.618754e-02	3.023365e-02	1.000000e-05	1.796293e-02	5.930798e-01	6.049506e-01	6.174462e-01
4	3R_10270605_SNP	10270605	2	G	A	0.030	-9.481641e-02	8.321385e-02	1.000000e-05	1.885509e-01	2.561651e-01	2.538008e-01	2.564787e-01
4	3R_10270609_SNP	10270609	5	A	G	0.018	1.224470e-01	1.067803e-01	1.000000e-05	1.558096e-01	2.531480e-01	2.517374e-01	2.546809e-01
4	3R_10270623_SNP	10270623	15	T	A	0.255	1.844289e-02	3.409651e-02	1.000000e-05	1.149336e-02	5.892997e-01	6.010063e-01	6.142448e-01
4	3R_10270624_INS	10270624	9	AA	A	0.119	-6.042299e-02	4.473168e-02	1.000000e-05	1.177797e-01	1.786019e-01	1.773053e-01	1.808749e-01
4	3R_10270625_SNP	10270625	10	A	T	0.108	9.643459e-03	4.722493e-02	1.000000e-05	2.356578e-01	8.384452e-01	8.349911e-01	8.352894e-01
4	3R_10270626_SNP	10270626	4	T	G	0.006	-3.123733e-02	1.845108e-01	1.000000e-05	2.348104e-01	8.657683e-01	8.621397e-01	8.623876e-01
4	3R_10270628_SNP	10270628	19	A	C	0.349	-7.927485e-03	3.161219e-02	1.000000e-05	1.579753e-01	8.022997e-01	8.200368e-01	8.235974e-01
4	3R_10270629_SNP	10270629	16	A	T	0.342	-8.364468e-03	3.144553e-02	1.000000e-05	1.536056e-01	7.905703e-01	8.078625e-01	8.116112e-01
4	3R_10270630_SNP	10270630	15	A	T	0.268	1.565174e-02	3.355766e-02	1.000000e-05	4.698508e-02	6.415312e-01	6.558970e-01	6.670047e-01
4	3R_10270640_SNP	10270640	29	A	T	0.007	-1.569933e-01	1.842261e-01	1.000000e-05	2.346907e-01	3.953434e-01	3.913112e-01	3.930675e-01
4	3R_10270657_SNP	10270657	4	A	T	0.006	2.485373e-01	1.835157e-01	1.000000e-05	8.569437e-02	1.774779e-01	1.764739e-01	1.804900e-01
4	3R_10270660_SNP	10270660	18	T	C	0.400	1.331410e-02	3.064314e-02	1.000000e-05	6.140997e-02	6.644978e-01	6.800074e-01	6.901523e-01
4	3R_10270661_SNP	10270661	7	A	T	0.118	-6.976701e-02	4.461155e-02	1.000000e-05	1.000000e-05	1.197506e-01	1.186761e-01	1.235162e-01
4	3R_10270670_SNP	10270670	7	A	T	0.168	1.013295e-02	3.879902e-02	1.000000e-05	2.604240e-01	7.942889e-01	7.841168e-01	7.850027e-01
4	3R_10270672_DEL	10270672	8	T	TAT	0.156	9.787514e-03	4.004758e-02	1.000000e-05	2.583468e-01	8.072251e-01	7.971741e-01	7.979998e-01
4	3R_10270690_SNP	10270690	8	G	A	0.169	-1.718609e-02	3.880853e-02	1.000000e-05	2.261109e-01	6.584557e-01	6.560555e-01	6.567329e-01
4	3R_10270698_SNP	10270698	15	T	C	0.484	-2.835930e-02	2.967950e-02	1.000000e-05	9.420393e-02	3.407051e-01	3.419486e-01	3.459445e-01
4	3R_10270708_SNP	10270708	18	A	C	0.320	-2.056593e-02	3.216043e-02	1.000000e-05	1.286090e-01	5.233927e-01	5.279925e-01	5.311616e-01
4	3R_10270709_SNP	10270709	6	C	A	0.179	1.688137e-02	3.767919e-02	1.000000e-05	2.685958e-01	6.547165e-01	6.463973e-01	6.475549e-01
4	3R_10270713_SNP	10270713	8	A	T	0.106	-8.031376e-02	4.678183e-02	1.000000e-05	1.000000e-05	8.788593e-02	8.671993e-02	9.114598e-02
4	3R_10270723_SNP	10270723	2	A	C	0.036	-2.288269e-02	7.647731e-02	1.000000e-05	1.729414e-01	7.651550e-01	7.759391e-01	7.779383e-01
4	3R_10270727_SNP	10270727	3	T	A	0.018	-2.161003e-03	1.071901e-01	1.000000e-05	2.296779e-01	9.839396e-01	9.812423e-01	9.812746e-01
4	3R_10270729_SNP	10270729	2	A	C	0.036	-1.139143e-04	7.649794e-02	1.000000e-05	2.312084e-01	9.988136e-01	9.874576e-01	9.875280e-01
4	3R_10270734_SNP	10270734	5	C	T	0.110	1.236395e-02	4.596319e-02	1.000000e-05	1.893980e-01	7.882662e-01	7.972019e-01	7.984289e-01
4	3R_10270743_SNP	10270743	2	G	A	0.066	1.073705e-02	5.739543e-02	1.000000e-05	2.257362e-01	8.518331e-01	8.520350e-01	8.522783e-01
4	3R_10270746_SNP	10270746	2	G	C	0.066	1.073705e-02	5.739543e-02	1.000000e-05	2.257362e-01	8.518331e-01	8.520350e-01	8.522783e-01
4	3R_10270750_SNP	10270750	5	T	A	0.245	-5.163511e-02	3.324370e-02	1.000000e-05	1.000000e-05	1.222727e-01	1.212112e-01	1.291235e-01
4	3R_10270793_SNP	10270793	5	T	G	0.006	6.088003e-02	1.844697e-01	1.000000e-05	1.988881e-01	7.417955e-01	7.460600e-01	7.469110e-01
4	3R_10270829_SNP	10270829	11	T	C	0.229	-1.071150e-02	3.491516e-02	1.000000e-05	2.128449e-01	7.593905e-01	7.616380e-01	7.621716e-01
4	3R_10270883_SNP	10270883	0	C	A	0.006	-4.233498e-02	1.844840e-01	1.000000e-05	2.160449e-01	8.187801e-01	8.212599e-01	8.216605e-01
4	3R_10270903_SNP	10270903	10	T	C	0.051	-5.670598e-02	6.673903e-02	2.726022e-01	1.000000e+05	3.967338e-01	2.198341e-01	3.988653e-01
4	3R_10270920_SNP	10270920	8	A	G	0.106	2.831190e-03	4.719479e-02	1.000000e-05	2.272213e-01	9.522362e-01	9.544114e-01	9.544878e-01
4	3R_10270925_SNP	10270925	0	T	C	0.006	6.430542e-02	1.844458e-01	1.000000e-05	1.982623e-01	7.278004e-01	7.317104e-01	7.325856e-01
4	3R_10270926_SNP	10270926	0	C	G	0.006	6.430542e-02	1.844458e-01	1.000000e-05	1.982623e-01	7.278004e-01	7.317104e-01	7.325856e-01
4	3R_10270942_DEL	10270942	29	T	TTAGCTGGTCTCGTGCT	0.144	2.165552e-02	4.442625e-02	1.000000e-05	1.302382e-01	6.265834e-01	6.350525e-01	6.386422e-01
4	3R_10270960_SNP	10270960	2	C	G	0.012	-1.643322e-01	1.302495e-01	1.000000e-05	2.133111e-01	2.088366e-01	2.058356e-01	2.086990e-01
4	3R_10270962_SNP	10270962	0	T	G	0.006	-6.384639e-03	1.845126e-01	1.000000e-05	2.256905e-01	9.724381e-01	9.897068e-01	9.898414e-01
4	3R_10271002_SNP	10271002	11	G	T	0.159	-4.765153e-02	3.995503e-02	1.000000e-05	1.000000e-05	2.347166e-01	2.348983e-01	2.425732e-01
4	3R_10271048_SNP	10271048	0	C	A	0.006	2.476295e-01	1.834448e-01	4.794307e-02	3.814442e-01	1.788905e-01	1.721299e-01	1.761301e-01
4	3R_10271084_SNP	10271084	4	C	A	0.061	5.027696e-02	5.990642e-02	1.000000e-05	1.075049e-01	4.025314e-01	4.046739e-01	4.084577e-01
4	3R_10271109_INS	10271109	18	AA	A	0.247	2.350617e-02	3.479691e-02	1.000000e-05	1.564397e-01	5.002824e-01	5.023342e-01	5.045671e-01
4	3R_10271150_SNP	10271150	2	T	C	0.024	-2.098611e-03	9.311018e-02	1.000000e-05	2.325708e-01	9.820451e-01	9.732924e-01	9.733938e-01
4	3R_10271184_SNP	10271184	2	T	G	0.030	1.525365e-02	8.353023e-02	1.000000e-05	2.477887e-01	8.553250e-01	8.468608e-01	8.473783e-01
4	3R_10271229_SNP	10271229	0	T	G	0.006	2.476295e-01	1.834448e-01	4.794307e-02	3.814442e-01	1.788905e-01	1.721299e-01	1.761301e-01
4	3R_10271248_SNP	10271248	2	T	A	0.066	1.755775e-02	5.738530e-02	1.000000e-05	2.683785e-01	7.600165e-01	7.489771e-01	7.501048e-01
4	3R_10271290_SNP	10271290	7	C	T	0.124	-3.498614e-04	4.395615e-02	1.000000e-05	2.292196e-01	9.936590e-01	9.910812e-01	9.910961e-01
4	3R_10271312_SNP	10271312	4	A	G	0.049	-4.281878e-02	6.660485e-02	1.000000e-05	1.319125e-01	5.211904e-01	5.255533e-01	5.285676e-01
4	3R_10271315_SNP	10271315	3	A	C	0.006	-1.911566e-01	1.840546e-01	4.318687e-02	3.137680e-01	3.005075e-01	2.934080e-01	2.963158e-01
4	3R_10271343_SNP	10271343	4	C	T	0.012	5.369620e-02	1.308159e-01	1.000000e-05	2.057469e-01	6.819893e-01	6.833699e-01	6.841554e-01
4	3R_10271366_SNP	10271366	3	A	C	0.030	4.309469e-02	8.356150e-02	2.363035e-02	2.338278e-01	6.067332e-01	6.033096e-01	6.041533e-01
4	3R_10271374_INS	10271374	2	TATAA	CG	0.036	-3.934387e-02	7.643696e-02	1.000000e-05	9.282811e-02	6.074311e-01	6.175977e-01	6.235012e-01
4	3R_10271400_SNP	10271400	0	T	G	0.006	6.430542e-02	1.844458e-01	1.000000e-05	1.982623e-01	7.278004e-01	7.317104e-01	7.325856e-01
4	3R_10271403_SNP	10271403	1	A	T	0.042	-8.158474e-02	7.075353e-02	1.000000e-05	1.291665e-01	2.505337e-01	2.497184e-01	2.529699e-01
4	3R_10271411_SNP	10271411	28	A	C	0.129	3.876348e-03	4.644832e-02	1.000000e-05	2.339193e-01	9.335903e-01	9.291916e-01	9.293423e-01
4	3R_10271429_SNP	10271429	7	T	A	0.099	2.167631e-02	4.843764e-02	5.660823e-03	2.733905e-01	6.550905e-01	6.460027e-01	6.472787e-01
4	3R_10271451_SNP	10271451	7	A	C	0.118	-2.197558e-02	4.490660e-02	1.000000e-05	1.359200e-01	6.252315e-01	6.327831e-01	6.361775e-01
4	3R_10271457_SNP	10271457	1	G	A	0.036	-1.370114e-01	7.574651e-02	1.000000e-05	1.555973e-01	7.228937e-02	7.071075e-02	7.398640e-02
4	3R_10271480_SNP	10271480	1	G	A	0.036	-1.370114e-01	7.574651e-02	1.000000e-05	1.555973e-01	7.228937e-02	7.071075e-02	7.398640e-02
4	3R_10271485_SNP	10271485	3	C	G	0.048	1.166127e-01	6.607062e-02	1.611502e-02	2.983236e-01	7.940751e-02	7.650443e-02	7.980954e-02
4	3R_10271496_SNP	10271496	6	T	A	0.407	3.639460e-02	2.927989e-02	1.000000e-05	1.555948e-01	2.156245e-01	2.138885e-01	2.170103e-01
4	3R_10271552_SNP	10271552	19	A	G	0.483	-2.329245e-02	3.010923e-02	2.470209e-02	3.335937e-01	4.402687e-01	4.295268e-01	4.325020e-01
4	3R_10271553_SNP	10271553	7	A	C	0.093	-1.458156e-03	4.987937e-02	1.000000e-05	2.266862e-01	9.767134e-01	9.911402e-01	9.912195e-01
4	3R_10271566_SNP	10271566	1	A	T	0.012	1.569097e-02	1.308620e-01	1.000000e-05	2.185912e-01	9.047036e-01	9.106926e-01	9.109730e-01
4	3R_10271582_SNP	10271582	3	A	T	0.042	1.357645e-01	7.028527e-02	2.730582e-02	3.136576e-01	5.510956e-02	5.276494e-02	5.589023e-02
4	3R_10271591_SNP	10271591	2	A	T	0.012	-2.548624e-01	1.293689e-01	1.000000e-05	2.372889e-01	5.049695e-02	4.870133e-02	5.168802e-02
4	3R_10271640_SNP	10271640	20	T	C	0.047	-8.398174e-02	7.145621e-02	3.787886e-01	7.408629e-01	2.415619e-01	2.333840e-01	2.491075e-01
4	3R_10271645_SNP	10271645	31	A	T	0.080	2.118208e-02	5.780974e-02	3.779036e-02	3.815516e-01	7.145256e-01	6.854519e-01	6.932243e-01
4	3R_10271748_SNP	10271748	15	G	C	0.405	2.480074e-02	3.023305e-02	1.000000e-05	1.674782e-01	4.132108e-01	4.132854e-01	4.154262e-01
4	3R_10271794_INS	10271794	8	TGTTTAGCT	T	0.006	2.020918e-01	1.833800e-01	3.904978e-01	1.000000e+05	2.720402e-01	2.346216e-01	2.834125e-01
4	3R_10271859_SNP	10271859	3	T	A	0.048	8.995797e-02	6.631080e-02	1.000000e-05	1.487403e-01	1.767469e-01	1.749477e-01	1.782741e-01
4	3R_10271944_SNP	10271944	0	T	C	0.006	5.144632e-03	1.845129e-01	1.000000e-05	2.271928e-01	9.777896e-01	9.840054e-01	9.840514e-01
4	3R_10272016_SNP	10272016	0	T	C	0.018	-6.264781e-03	1.071714e-01	1.000000e-05	2.266634e-01	9.534559e-01	9.561879e-01	9.562679e-01
4	3R_10272019_SNP	10272019	1	A	G	0.018	-3.407652e-02	1.071457e-01	1.000000e-05	2.034805e-01	7.508550e-01	7.545529e-01	7.552807e-01
4	3R_10272037_SNP	10272037	0	T	G	0.018	1.951762e-01	1.061252e-01	3.018504e-02	3.186214e-01	6.768524e-02	6.495081e-02	6.822402e-02
4	3R_10272079_SNP	10272079	0	C	A	0.006	2.476295e-01	1.834448e-01	4.794307e-02	3.814442e-01	1.788905e-01	1.721299e-01	1.761301e-01
4	3R_10272102_SNP	10272102	15	A	C	0.418	-3.221337e-02	3.004648e-02	1.000000e-05	1.199330e-01	2.852232e-01	2.850461e-01	2.883457e-01
4	3R_10272103_SNP	10272103	1	G	A	0.012	-1.378539e-01	1.304434e-01	6.983950e-03	2.652103e-01	2.921338e-01	2.867182e-01	2.891864e-01
4	3R_10272106_SNP	10272106	24	C	A	0.049	3.034344e-02	7.124691e-02	1.000000e-05	2.948852e-01	6.707387e-01	6.578529e-01	6.598018e-01
4	3R_10272109_SNP	10272109	21	A	C	0.020	-7.834410e-02	1.071395e-01	1.000000e-05	1.106766e-01	4.656670e-01	4.694343e-01	4.731487e-01
4	3R_10272115_SNP	10272115	28	C	A	0.021	-8.066852e-02	1.071852e-01	1.000000e-05	1.105681e-01	4.527509e-01	4.561630e-01	4.598392e-01
4	3R_10272172_SNP	10272172	2	C	G	0.006	-1.923069e-01	1.840536e-01	4.643735e-02	3.179602e-01	2.976154e-01	2.904319e-01	2.934075e-01
4	3R_10272209_SNP	10272209	13	C	T	0.110	9.726548e-02	4.667955e-02	1.000000e-05	1.239565e-01	3.872082e-02	3.765053e-02	4.052602e-02
4	3R_10272256_SNP	10272256	0	T	C	0.006	-2.197935e-02	1.845054e-01	1.000000e-05	2.319996e-01	9.053197e-01	9.026909e-01	9.028529e-01
4	3R_10272292_SNP	10272292	11	C	T	0.242	-2.590939e-02	3.421899e-02	1.000000e-05	1.694881e-01	4.500249e-01	4.503569e-01	4.523721e-01
4	3R_10272315_SNP	10272315	0	A	G	0.018	-1.607102e-02	1.074777e-01	8.191636e-02	3.636115e-01	8.813178e-01	8.416089e-01	8.531582e-01
4	3R_10272337_SNP	10272337	0	T	C	0.024	1.574690e-01	9.232110e-02	4.569790e-02	3.405288e-01	8.994055e-02	8.640782e-02	8.990557e-02
4	3R_10272351_SNP	10272351	1	T	C	0.012	4.252376e-02	1.308261e-01	1.000000e-05	2.577842e-01	7.455597e-01	7.374492e-01	7.382661e-01
4	3R_10272371_DEL	10272371	3	T	TGGCGTATTTTA	0.024	-5.543383e-02	9.301783e-02	1.000000e-05	1.027865e-01	5.520214e-01	5.591239e-01	5.636779e-01
4	3R_10272420_INS	10272420	19	AA	A	0.134	1.358621e-02	4.419682e-02	1.000000e-05	1.588215e-01	7.589224e-01	7.717713e-01	7.746754e-01
4	3R_10272462_SNP	10272462	5	T	C	0.184	-9.733370e-04	3.718243e-02	1.000000e-05	2.336129e-01	9.791473e-01	9.697595e-01	9.698938e-01
4	3R_10272494_SNP	10272494	10	A	G	0.316	1.308969e-02	3.145649e-02	2.343777e-02	3.199732e-01	6.778594e-01	6.605380e-01	6.637062e-01
4	3R_10272509_SNP	10272509	1	T	C	0.006	4.178681e-02	1.844881e-01	1.000000e-05	2.417016e-01	8.210901e-01	8.156393e-01	8.160448e-01
4	3R_10272510_SNP	10272510	3	T	C	0.006	-1.902188e-01	1.840671e-01	4.544638e-02	3.168664e-01	3.029100e-01	2.956763e-01	2.986189e-01
4	3R_10272522_SNP	10272522	1	A	C	0.006	-2.244455e-01	1.836924e-01	1.000000e-05	1.442081e-01	2.234946e-01	2.220154e-01	2.252225e-01
4	3R_10272544_SNP	10272544	3	A	T	0.012	-2.527852e-01	1.293984e-01	1.000000e-05	2.373423e-01	5.243623e-02	5.059650e-02	5.360878e-02
4	3R_10272585_SNP	10272585	12	C	T	0.327	6.172799e-02	3.109394e-02	2.435957e-01	5.809128e-01	4.876829e-02	4.605521e-02	5.016559e-02
4	3R_10272587_SNP	10272587	2	C	T	0.120	-1.741960e-02	4.385928e-02	3.739761e-02	3.334492e-01	6.917522e-01	6.725797e-01	6.765936e-01
4	3R_10272622_DEL	10272622	13	T	TATGGGCATTTCTT	0.071	-5.272281e-02	5.740090e-02	1.000000e-05	9.301682e-02	3.596890e-01	3.614371e-01	3.653648e-01
4	3R_10272628_SNP	10272628	28	C	T	0.136	-1.827318e-02	4.538535e-02	2.280852e-02	3.163287e-01	6.877436e-01	6.710298e-01	6.740311e-01
4	3R_10272634_SNP	10272634	26	T	C	0.141	-2.028271e-02	4.436423e-02	2.725852e-02	3.205854e-01	6.481350e-01	6.326521e-01	6.356521e-01
4	3R_10272635_SNP	10272635	24	C	T	0.076	2.535893e-02	5.768165e-02	1.000000e-05	4.941327e-02	6.607726e-01	6.764461e-01	6.883520e-01
4	3R_10272672_SNP	10272672	9	T	C	0.126	3.555557e-03	4.399455e-02	1.000000e-05	2.285244e-01	9.356840e-01	9.357558e-01	9.358538e-01
4	3R_10272692_SNP	10272692	3	C	T	0.030	-9.270302e-03	8.354840e-02	5.691072e-03	1.000000e+05	9.117843e-01	5.357710e-01	8.727944e-01
4	3R_10272698_SNP	10272698	11	A	G	0.204	-3.504427e-02	3.634446e-02	1.000000e-05	8.256755e-02	3.363354e-01	3.376621e-01	3.422035e-01
4	3R_10272724_SNP	10272724	1	A	G	0.024	-4.531921e-02	9.303696e-02	1.000000e-05	2.090664e-01	6.268232e-01	6.268006e-01	6.276729e-01
4	3R_10272728_SNP	10272728	2	T	C	0.018	-8.286393e-02	1.069911e-01	1.000000e-05	2.042890e-01	4.397406e-01	4.379246e-01	4.395262e-01
4	3R_10272734_SNP	10272734	1	C	T	0.018	-8.344871e-02	1.069824e-01	1.000000e-05	2.069000e-01	4.364884e-01	4.344731e-01	4.360728e-01
4	3R_10272736_SNP	10272736	1	C	T	0.018	-8.344871e-02	1.069824e-01	1.000000e-05	2.069000e-01	4.364884e-01	4.344731e-01	4.360728e-01
4	3R_10272738_SNP	10272738	2	G	C	0.012	-1.271836e-01	1.304997e-01	1.000000e-05	1.487263e-01	3.311821e-01	3.307562e-01	3.334968e-01
4	3R_10272748_SNP	10272748	0	T	C	0.006	-7.060277e-02	1.844319e-01	1.000000e-05	2.001480e-01	7.023488e-01	7.052922e-01	7.061453e-01
4	3R_10272761_SNP	10272761	3	A	G	0.024	1.445782e-01	9.257167e-02	1.460694e-01	4.900487e-01	1.202402e-01	1.148049e-01	1.196328e-01
4	3R_10272767_SNP	10272767	3	T	A	0.012	-7.918588e-02	1.307329e-01	1.000000e-05	2.671185e-01	5.455365e-01	5.382048e-01	5.395731e-01
4	3R_10272776_SNP	10272776	9	A	C	0.038	-7.020913e-02	7.638549e-02	1.806751e-02	2.918708e-01	3.593549e-01	3.522178e-01	3.546015e-01
4	3R_10272781_SNP	10272781	11	A	G	0.146	6.678428e-02	4.119589e-02	1.000000e-05	1.000000e-05	1.068857e-01	1.057571e-01	1.128617e-01
4	3R_10272792_SNP	10272792	1	T	C	0.024	-1.431699e-01	9.243793e-02	1.000000e-05	1.387190e-01	1.233288e-01	1.215880e-01	1.250796e-01
4	3R_10272794_SNP	10272794	12	C	T	0.372	-6.277133e-02	3.008466e-02	1.000000e-05	1.000000e-05	3.846285e-02	3.751912e-02	4.117227e-02
4	3R_10272812_SNP	10272812	11	C	G	0.350	-5.682686e-02	3.045741e-02	1.000000e-05	1.000000e-05	6.383645e-02	6.270966e-02	6.744031e-02
4	3R_10272813_SNP	10272813	3	C	T	0.012	4.286476e-02	1.308350e-01	1.000000e-05	2.568999e-01	7.436084e-01	7.357358e-01	7.365332e-01
4	3R_10272816_SNP	10272816	1	T	G	0.006	-1.597529e-01	1.840995e-01	1.000000e-05	2.476597e-01	3.867822e-01	3.820471e-01	3.838909e-01
4	3R_10272844_SNP	10272844	0	A	G	0.024	-4.590399e-02	9.302843e-02	1.000000e-05	2.107714e-01	6.223536e-01	6.220467e-01	6.229142e-01
4	3R_10272859_SNP	10272859	2	T	C	0.060	1.206832e-01	5.933717e-02	3.679645e-02	2.629247e-01	4.355830e-02	4.181675e-02	4.470466e-02
4	3R_10272861_SNP	10272861	1	A	C	0.018	-8.344871e-02	1.069824e-01	1.000000e-05	2.069000e-01	4.364884e-01	4.344731e-01	4.360728e-01
4	3R_10272866_SNP	10272866	1	A	G	0.018	-8.344871e-02	1.069824e-01	1.000000e-05	2.069000e-01	4.364884e-01	4.344731e-01	4.360728e-01
4	3R_10272899_SNP	10272899	0	T	C	0.006	-3.153974e-01	1.828822e-01	1.000000e-05	9.387687e-02	8.646223e-02	8.507946e-02	8.872595e-02
4	3R_10272902_SNP	10272902	3	C	A	0.048	1.295209e-01	6.591519e-02	1.000000e-05	1.000000e-05	5.108744e-02	5.003064e-02	5.495812e-02
4	3R_10272946_SNP	10272946	2	T	G	0.024	1.016704e-01	9.283654e-02	1.094213e-01	4.219724e-01	2.750350e-01	2.653544e-01	2.704072e-01
4	3R_10272947_SNP	10272947	0	T	C	0.006	1.823944e-01	1.839694e-01	1.000000e-05	2.119911e-01	3.229144e-01	3.200230e-01	3.222067e-01
4	3R_10273050_DEL	10273050	0	A	AAGA	0.006	-7.060277e-02	1.844319e-01	1.000000e-05	2.001480e-01	7.023488e-01	7.052922e-01	7.061453e-01
4	3R_10273063_SNP	10273063	0	A	G	0.012	-1.192837e-02	1.308597e-01	1.000000e-05	2.199232e-01	9.274802e-01	9.351085e-01	9.353568e-01
4	3R_10273069_SNP	10273069	0	T	C	0.006	-4.815210e-03	1.845129e-01	1.000000e-05	2.296040e-01	9.792114e-01	9.771225e-01	9.771596e-01
4	3R_10273116_SNP	10273116	1	T	G	0.012	-4.905257e-02	1.308123e-01	1.000000e-05	1.298098e-01	7.081508e-01	7.212869e-01	7.258637e-01
4	3R_10273151_INS	10273151	4	CCCTCTCTC	C	0.061	6.424651e-02	5.982593e-02	1.000000e-05	1.000000e-05	2.844302e-01	2.855079e-01	3.029698e-01
4	3R_10273156_INS	10273156	5	TGACTCACTCTCTCTCT	T	0.031	-2.021955e-02	8.358138e-02	1.801370e-02	2.741336e-01	8.091450e-01	7.946009e-01	7.960869e-01
4	3R_10273169_SNP	10273169	4	A	C	0.067	-7.883251e-02	5.710807e-02	2.163622e-02	3.103868e-01	1.693167e-01	1.643075e-01	1.676536e-01
4	3R_10273178_DEL	10273178	0	A	ATCTCACTCCTTCT	0.006	-1.319521e-01	1.842288e-01	1.000000e-05	1.201385e-01	4.748495e-01	4.785422e-01	4.818557e-01
4	3R_10273180_SNP	10273180	3	T	C	0.018	-9.269098e-02	1.069485e-01	1.000000e-05	2.523541e-01	3.873640e-01	3.821391e-01	3.840071e-01
4	3R_10273188_SNP	10273188	12	G	T	0.333	2.515289e-03	3.124401e-02	1.000000e-05	2.472570e-01	9.359328e-01	9.212177e-01	9.218457e-01
4	3R_10273277_SNP	10273277	2	T	G	0.072	3.179684e-02	5.508062e-02	1.000000e-05	1.000000e-05	5.645337e-01	5.749254e-01	5.909491e-01
4	3R_10273302_SNP	10273302	9	G	A	0.138	-9.061114e-02	4.166367e-02	1.000000e-05	1.045106e-01	3.105835e-02	3.011149e-02	3.284333e-02
4	3R_10273324_DEL	10273324	1	A	AC	0.030	2.145019e-02	8.351427e-02	1.000000e-05	2.224378e-01	7.976168e-01	7.978358e-01	7.981963e-01
4	3R_10273332_SNP	10273332	2	T	A	0.024	5.507603e-03	9.310933e-02	1.000000e-05	2.263902e-01	9.529022e-01	9.558176e-01	9.559016e-01
4	3R_10273333_SNP	10273333	0	G	T	0.036	5.919524e-02	7.634273e-02	1.000000e-05	2.172566e-01	4.392136e-01	4.365200e-01	4.380592e-01
4	3R_10273341_SNP	10273341	0	T	C	0.006	-3.342194e-02	1.844951e-01	1.000000e-05	2.352220e-01	8.564680e-01	8.527677e-01	8.530339e-01
4	3R_10273414_DEL	10273414	0	A	AACA	0.006	1.627609e-02	1.845090e-01	1.000000e-05	2.297958e-01	9.298137e-01	9.285443e-01	9.286546e-01
4	3R_10273444_SNP	10273444	0	T	C	0.006	-7.060277e-02	1.844319e-01	1.000000e-05	2.001480e-01	7.023488e-01	7.052922e-01	7.061453e-01
4	3R_10273464_SNP	10273464	10	A	C	0.342	1.940693e-02	3.081969e-02	1.000000e-05	2.622195e-01	5.297614e-01	5.231544e-01	5.244999e-01
4	3R_10273527_SNP	10273527	0	T	C	0.006	4.335395e-02	1.844826e-01	1.000000e-05	2.627179e-01	8.144961e-01	8.025421e-01	8.035343e-01
4	3R_10273529_SNP	10273529	0	T	G	0.012	-3.425355e-02	1.308360e-01	1.000000e-05	1.853671e-01	7.937961e-01	8.037425e-01	8.052030e-01
4	3R_10273535_SNP	10273535	2	G	A	0.006	-1.055089e-01	1.843381e-01	1.000000e-05	2.056780e-01	5.678484e-01	5.673087e-01	5.683941e-01
4	3R_10273541_SNP	10273541	8	T	G	0.081	-2.429151e-02	5.333497e-02	1.532652e-01	4.814074e-01	6.493794e-01	6.223197e-01	6.378072e-01
4	3R_10273572_SNP	10273572	0	G	C	0.012	1.416780e-01	1.304005e-01	5.700516e-03	3.078534e-01	2.788402e-01	2.718391e-01	2.747505e-01
4	3R_10273603_SNP	10273603	0	T	C	0.018	-7.199562e-02	1.070267e-01	1.000000e-05	1.500505e-01	5.020809e-01	5.048390e-01	5.072028e-01
4	3R_10273673_SNP	10273673	10	C	T	0.158	1.141750e-01	3.937162e-02	3.066235e-01	6.058842e-01	4.237923e-03	3.898935e-03	5.037851e-03
4	3R_10273674_SNP	10273674	1	T	C	0.018	-3.239237e-02	1.071488e-01	1.000000e-05	1.767264e-01	7.627927e-01	7.723117e-01	7.741063e-01
4	3R_10273684_SNP	10273684	5	C	A	0.018	-3.908900e-02	1.072180e-01	2.522518e-02	2.830897e-01	7.158928e-01	7.037208e-01	7.053464e-01
4	3R_10273699_SNP	10273699	0	A	T	0.018	8.386441e-04	1.071725e-01	1.000000e-05	2.303491e-01	9.937659e-01	9.932009e-01	9.932487e-01
4	3R_10273709_SNP	10273709	0	G	C	0.006	2.878568e-01	1.831556e-01	1.000000e-05	2.932770e-01	1.179355e-01	1.142216e-01	1.175833e-01
4	3R_10273710_SNP	10273710	9	C	T	0.396	-1.645027e-03	2.982771e-02	1.000000e-05	2.213559e-01	9.560845e-01	9.718890e-01	9.721734e-01
4	3R_10273716_SNP	10273716	2	T	G	0.006	-1.923069e-01	1.840536e-01	4.643735e-02	3.179602e-01	2.976154e-01	2.904319e-01	2.934075e-01
4	3R_10273730_INS	10273730	5	ACAATTTTACAA	A	0.086	-8.628412e-03	5.143468e-02	2.204614e-02	3.261674e-01	8.669804e-01	8.317158e-01	8.379878e-01
4	3R_10273734_DEL	10273734	4	T	TGGTCA	0.091	1.259734e-02	4.982311e-02	1.000000e-05	1.235596e-01	8.007036e-01	8.256000e-01	8.332360e-01
4	3R_10273744_SNP	10273744	7	C	A	0.112	-4.544531e-04	4.600868e-02	1.000000e-05	2.571472e-01	9.921308e-01	9.548552e-01	9.569009e-01
4	3R_10273755_SNP	10273755	7	C	T	0.112	-4.544531e-04	4.600868e-02	1.000000e-05	2.571472e-01	9.921308e-01	9.548552e-01	9.569009e-01
4	3R_10273765_SNP	10273765	6	C	T	0.117	5.693693e-03	4.491826e-02	1.000000e-05	2.335859e-01	8.992863e-01	8.960677e-01	8.962538e-01
4	3R_10273779_SNP	10273779	7	C	T	0.050	9.428594e-02	6.631706e-02	1.000000e-05	8.405830e-02	1.569764e-01	1.558718e-01	1.597710e-01
4	3R_10273781_SNP	10273781	5	G	A	0.006	3.243173e-01	1.832669e-01	1.792458e-01	4.692199e-01	7.862235e-02	7.496774e-02	7.917250e-02
4	3R_10273790_SNP	10273790	16	G	A	0.434	-1.308960e-03	3.010436e-02	1.000000e-05	2.241664e-01	9.653706e-01	9.784034e-01	9.785604e-01
4	3R_10273797_SNP	10273797	0	A	T	0.006	-2.264918e-01	1.836740e-01	1.000000e-05	1.430329e-01	2.192748e-01	2.177887e-01	2.210236e-01
4	3R_10273808_SNP	10273808	1	C	T	0.036	9.355981e-02	7.691586e-02	4.357526e-01	7.552054e-01	2.255625e-01	2.196847e-01	2.368043e-01
4	3R_10273836_SNP	10273836	6	C	T	0.247	-6.583783e-02	3.312625e-02	1.000000e-05	1.000000e-05	4.851363e-02	4.747601e-02	5.146562e-02
4	3R_10273847_SNP	10273847	6	C	A	0.117	1.039598e-01	4.457477e-02	4.562424e-01	7.820750e-01	2.088760e-02	1.978070e-02	2.327418e-02
4	3R_10273874_DEL	10273874	2	G	GTAAGCCGCATATGAATATGGATTATGC	0.012	4.776491e-02	1.308200e-01	1.000000e-05	2.511906e-01	7.154871e-01	7.089209e-01	7.096429e-01
4	3R_10273921_SNP	10273921	16	A	T	0.414	-6.335067e-03	3.028521e-02	1.000000e-05	1.991709e-01	8.345640e-01	8.434669e-01	8.443919e-01
4	3R_10273923_SNP	10273923	13	C	T	0.413	-4.171423e-03	3.000967e-02	1.000000e-05	2.090870e-01	8.896166e-01	8.995751e-01	9.002021e-01
4	3R_10273957_SNP	10273957	3	T	C	0.061	-1.347683e-01	5.975178e-02	4.303515e-01	8.170764e-01	2.541011e-02	2.402097e-02	2.778218e-02
4	3R_10273990_SNP	10273990	15	A	C	0.451	-1.308563e-02	2.987725e-02	2.246605e-02	3.233660e-01	6.619704e-01	6.453467e-01	6.485421e-01
4	3R_10273995_SNP	10273995	11	G	C	0.108	1.176361e-02	4.724913e-02	1.704361e-02	3.092264e-01	8.036919e-01	7.803392e-01	7.839255e-01
4	3R_10274014_SNP	10274014	0	C	G	0.006	1.674288e-01	1.840551e-01	1.000000e-05	2.240395e-01	3.643173e-01	3.609805e-01	3.629022e-01
4	3R_10274018_SNP	10274018	12	G	A	0.417	-9.798820e-03	2.986589e-02	1.000000e-05	2.753551e-01	7.432540e-01	7.316939e-01	7.330383e-01
4	3R_10274071_SNP	10274071	2	G	C	0.006	5.457223e-03	1.845195e-01	1.000000e-05	2.299502e-01	9.764413e-01	9.739355e-01	9.739800e-01
4	3R_10274074_SNP	10274074	0	A	G	0.006	6.006271e-02	1.844543e-01	1.000000e-05	2.533909e-01	7.451192e-01	7.380971e-01	7.388144e-01
4	3R_10274097_SNP	10274097	1	T	C	0.054	9.678038e-02	6.259431e-02	1.000000e-05	7.853286e-02	1.239719e-01	1.227179e-01	1.266109e-01
4	3R_10274114_SNP	10274114	0	T	C	0.006	6.822918e-02	1.844372e-01	1.000000e-05	2.196219e-01	7.119049e-01	7.114943e-01	7.120549e-01
4	3R_10274116_SNP	10274116	0	A	T	0.006	-1.617482e-01	1.840857e-01	1.000000e-05	2.388175e-01	3.808573e-01	3.765799e-01	3.784237e-01
4	3R_10274166_SNP	10274166	7	T	A	0.006	-3.149054e-01	1.829116e-01	1.000000e-05	1.000773e-01	8.700005e-02	8.558724e-02	8.919992e-02
4	3R_10274167_SNP	10274167	1	A	G	0.006	6.490185e-02	1.844478e-01	1.000000e-05	1.982544e-01	7.253812e-01	7.292131e-01	7.300902e-01
4	3R_10274175_SNP	10274175	2	A	T	0.018	4.111268e-02	1.071367e-01	1.000000e-05	2.237788e-01	7.016619e-01	7.004063e-01	7.009711e-01
4	3R_10274180_SNP	10274180	1	G	T	0.030	8.918236e-02	8.324358e-02	1.000000e-05	1.857217e-01	2.855708e-01	2.836137e-01	2.861368e-01
4	3R_10274202_SNP	10274202	17	A	G	0.444	-2.379478e-03	3.013246e-02	1.000000e-05	2.380869e-01	9.371538e-01	9.288121e-01	9.290631e-01
4	3R_10274339_SNP	10274339	0	A	T	0.006	2.476295e-01	1.834448e-01	4.794307e-02	3.814442e-01	1.788905e-01	1.721299e-01	1.761301e-01
4	3R_10274358_SNP	10274358	2	A	C	0.036	-2.069325e-02	7.648106e-02	1.000000e-05	2.015270e-01	7.870602e-01	7.926766e-01	7.934436e-01
4	3R_10274400_SNP	10274400	3	T	G	0.036	4.670139e-02	7.642073e-02	1.000000e-05	1.979937e-01	5.419634e-01	5.418277e-01	5.430854e-01
4	3R_10274403_SNP	10274403	10	A	C	0.285	-5.211094e-02	3.217434e-02	1.000000e-05	1.089029e-01	1.072073e-01	1.057182e-01	1.093695e-01
4	3R_10274443_SNP	10274443	0	T	C	0.018	8.386441e-04	1.071725e-01	1.000000e-05	2.303491e-01	9.937659e-01	9.932009e-01	9.932487e-01
4	3R_10274460_SNP	10274460	2	A	G	0.012	1.719407e-02	1.308657e-01	1.000000e-05	2.176862e-01	8.956282e-01	9.014305e-01	9.017358e-01
4	3R_10274507_DEL	10274507	4	A	ATCA	0.037	-1.603230e-01	7.549682e-02	1.000000e-05	1.000000e-05	3.518775e-02	3.428202e-02	3.846072e-02
4	3R_10274511_SNP	10274511	0	T	G	0.018	8.386441e-04	1.071725e-01	1.000000e-05	2.303491e-01	9.937659e-01	9.932009e-01	9.932487e-01
4	3R_10274561_SNP	10274561	0	T	C	0.006	9.490018e-02	1.843662e-01	1.000000e-05	2.262747e-01	6.074212e-01	6.050714e-01	6.059048e-01
4	3R_10274590_SNP	10274590	5	G	A	0.153	-3.881223e-02	3.987306e-02	1.000000e-05	1.885281e-01	3.317734e-01	3.296594e-01	3.319293e-01
4	3R_10274628_SNP	10274628	5	T	G	0.043	-6.398743e-02	7.090076e-02	1.000000e-05	2.251529e-01	3.681028e-01	3.646786e-01	3.665785e-01
4	3R_10274667_SNP	10274667	16	G	A	0.316	-6.455718e-02	3.177197e-02	3.573428e-01	7.312959e-01	4.375902e-02	4.132817e-02	4.620554e-02
4	3R_10274704_SNP	10274704	0	T	A	0.006	9.472080e-02	1.843667e-01	1.000000e-05	2.370392e-01	6.081009e-01	6.044906e-01	6.053410e-01
4	3R_10274723_SNP	10274723	0	T	A	0.006	2.476295e-01	1.834448e-01	4.794307e-02	3.814442e-01	1.788905e-01	1.721299e-01	1.761301e-01
4	3R_10274726_SNP	10274726	3	A	G	0.024	-7.974820e-02	9.291133e-02	1.000000e-05	1.694074e-01	3.919502e-01	3.916395e-01	3.938255e-01
4	3R_10274770_SNP	10274770	3	C	T	0.018	-7.312042e-02	1.070399e-01	1.000000e-05	2.227960e-01	4.954871e-01	4.929225e-01	4.941871e-01
4	3R_10274858_SNP	10274858	7	C	G	0.062	1.266103e-01	5.926760e-02	1.225378e-02	3.312029e-01	3.412466e-02	3.246459e-02	3.520482e-02
4	3R_10274864_SNP	10274864	8	T	C	0.131	1.507928e-02	4.305403e-02	1.000000e-05	7.765138e-02	7.266020e-01	7.468288e-01	7.575441e-01
4	3R_10274874_SNP	10274874	2	C	T	0.012	-3.117092e-02	1.308501e-01	1.000000e-05	2.888819e-01	8.120054e-01	7.940270e-01	7.962570e-01
4	3R_10274913_DEL	10274913	23	C	CCGGGATC	0.007	-1.855717e-01	1.841529e-01	3.865036e-02	3.083259e-01	3.150631e-01	3.079208e-01	3.107022e-01
4	3R_10274924_SNP	10274924	0	T	G	0.006	8.208188e-03	1.845122e-01	1.000000e-05	2.252063e-01	9.645706e-01	9.720857e-01	9.721868e-01
4	3R_10274942_SNP	10274942	16	T	C	0.408	4.250060e-03	3.036060e-02	1.000000e-05	2.312164e-01	8.888407e-01	8.873492e-01	8.875300e-01
4	3R_10274949_SNP	10274949	5	A	C	0.012	2.152970e-01	1.298134e-01	2.712092e-02	3.384176e-01	9.910257e-02	9.525154e-02	9.877696e-02
4	3R_10274969_SNP	10274969	9	A	C	0.340	-9.396732e-03	3.079758e-02	1.000000e-05	1.630133e-01	7.606626e-01	7.732981e-01	7.758664e-01
4	3R_10274996_SNP	10274996	0	T	A	0.006	4.335395e-02	1.844826e-01	1.000000e-05	2.627179e-01	8.144961e-01	8.025421e-01	8.035343e-01
4	3R_10275028_SNP	10275028	0	T	G	0.006	6.822918e-02	1.844372e-01	1.000000e-05	2.196219e-01	7.119049e-01	7.114943e-01	7.120549e-01
4	3R_10275124_SNP	10275124	0	G	A	0.006	-3.153974e-01	1.828822e-01	1.000000e-05	9.387687e-02	8.646223e-02	8.507946e-02	8.872595e-02
4	3R_10275178_DEL	10275178	2	A	ATGTACATA	0.012	5.001220e-02	1.308149e-01	1.000000e-05	2.187476e-01	7.027185e-01	7.024445e-01	7.030326e-01
4	3R_10275189_SNP	10275189	5	C	T	0.061	-3.298431e-02	6.007876e-02	1.219046e-01	4.464965e-01	5.837310e-01	5.618192e-01	5.719330e-01
4	3R_10275205_SNP	10275205	2	T	C	0.024	3.596942e-02	9.306845e-02	1.000000e-05	2.279923e-01	6.996336e-01	6.978479e-01	6.984099e-01
4	3R_10275215_SNP	10275215	12	A	T	0.186	-2.592113e-02	3.780756e-02	1.000000e-05	2.359175e-01	4.939174e-01	4.899409e-01	4.912206e-01
4	3R_10275216_SNP	10275216	3	T	G	0.085	-4.648084e-04	5.139497e-02	1.000000e-05	2.292060e-01	9.927950e-01	9.980323e-01	9.980412e-01
4	3R_10275221_SNP	10275221	6	C	T	0.123	1.626432e-02	4.391878e-02	1.000000e-05	2.525316e-01	7.116107e-01	7.051400e-01	7.058887e-01
4	3R_10275239_SNP	10275239	8	A	C	0.369	7.542338e-03	3.013857e-02	1.000000e-05	2.534143e-01	8.026994e-01	7.939341e-01	7.946143e-01
4	3R_10275250_SNP	10275250	3	T	A	0.030	2.300244e-02	8.352742e-02	1.000000e-05	2.243105e-01	7.833607e-01	7.831513e-01	7.835285e-01
4	3R_10275253_SNP	10275253	1	A	T	0.030	1.050290e-01	8.313214e-02	1.000000e-05	1.000000e-05	2.082177e-01	2.080030e-01	2.145556e-01
4	3R_10275266_SNP	10275266	0	A	C	0.036	-1.208882e-01	7.590314e-02	1.000000e-05	1.000000e-05	1.131381e-01	1.120330e-01	1.174642e-01
4	3R_10275269_SNP	10275269	3	A	G	0.018	8.009753e-02	1.070098e-01	1.000000e-05	2.620831e-01	4.552138e-01	4.493187e-01	4.509383e-01
4	3R_10275278_SNP	10275278	2	A	T	0.024	3.596942e-02	9.306845e-02	1.000000e-05	2.279923e-01	6.996336e-01	6.978479e-01	6.984099e-01
4	3R_10275291_SNP	10275291	13	C	T	0.432	-2.517404e-02	2.976354e-02	1.000000e-05	1.598897e-01	3.988811e-01	3.988804e-01	4.012312e-01
4	3R_10275301_SNP	10275301	7	T	G	0.385	3.195097e-03	2.979310e-02	1.000000e-05	2.413256e-01	9.147258e-01	9.059305e-01	9.062717e-01
4	3R_10275302_SNP	10275302	8	G	C	0.381	8.120835e-03	2.993729e-02	1.000000e-05	2.463728e-01	7.865269e-01	7.801384e-01	7.806702e-01
4	3R_10275304_SNP	10275304	2	G	A	0.006	-1.923069e-01	1.840536e-01	4.643735e-02	3.179602e-01	2.976154e-01	2.904319e-01	2.934075e-01
4	3R_10275309_SNP	10275309	13	G	C	0.419	-1.308033e-02	2.992743e-02	1.000000e-05	2.193212e-01	6.626298e-01	6.614454e-01	6.621345e-01
4	3R_10275311_SNP	10275311	14	G	T	0.422	-1.301572e-02	2.999811e-02	1.000000e-05	2.047268e-01	6.649354e-01	6.659247e-01	6.667639e-01
4	3R_10275314_SNP	10275314	12	C	G	0.417	-1.700660e-02	2.984640e-02	1.000000e-05	1.989478e-01	5.695810e-01	5.695829e-01	5.707474e-01
4	3R_10275315_SNP	10275315	13	A	T	0.419	-1.321029e-02	2.992709e-02	1.000000e-05	2.052630e-01	6.594865e-01	6.602905e-01	6.611333e-01
4	3R_10275317_SNP	10275317	9	A	T	0.019	7.887504e-02	1.070528e-01	1.000000e-05	2.623179e-01	4.622922e-01	4.563481e-01	4.579404e-01
4	3R_10275318_SNP	10275318	9	T	G	0.019	7.887504e-02	1.070528e-01	1.000000e-05	2.623179e-01	4.622922e-01	4.563481e-01	4.579404e-01
4	3R_10275320_INS	10275320	16	A	AAAGCCT	0.467	-1.199317e-02	2.989310e-02	1.000000e-05	2.099568e-01	6.887874e-01	6.893234e-01	6.900367e-01
4	3R_10275334_INS	10275334	1	AA	A	0.018	1.346076e-02	1.071732e-01	1.000000e-05	2.133207e-01	9.002020e-01	9.092713e-01	9.097324e-01
4	3R_10275347_INS	10275347	4	AA	G	0.037	9.803059e-02	7.613618e-02	1.000000e-05	1.000000e-05	1.996882e-01	1.993583e-01	2.072261e-01
4	3R_10275389_SNP	10275389	6	T	G	0.049	8.408491e-03	6.670565e-02	1.000000e-05	2.084548e-01	8.998420e-01	9.122395e-01	9.129458e-01
4	3R_10275405_SNP	10275405	2	G	T	0.030	8.134225e-02	8.345033e-02	1.895137e-01	4.994667e-01	3.311083e-01	3.189598e-01	3.275441e-01
4	3R_10275456_SNP	10275456	6	A	G	0.080	-4.898492e-02	5.310773e-02	3.566536e-02	2.891755e-01	3.576748e-01	3.509057e-01	3.532647e-01
4	3R_10275462_SNP	10275462	3	T	C	0.006	-1.930823e-01	1.840558e-01	4.769684e-02	3.194508e-01	2.956837e-01	2.884849e-01	2.914880e-01
4	3R_10275481_SNP	10275481	0	G	A	0.006	-1.356502e-02	1.845103e-01	1.000000e-05	2.263885e-01	9.414816e-01	9.438983e-01	9.439969e-01
4	3R_10275492_SNP	10275492	8	G	A	0.075	-4.771425e-02	5.509228e-02	1.000000e-05	1.606382e-01	3.876970e-01	3.875869e-01	3.899445e-01
4	3R_10275518_SNP	10275518	7	A	G	0.099	-3.908712e-02	4.837041e-02	9.740776e-03	3.059829e-01	4.202016e-01	4.114401e-01	4.138305e-01
4	3R_10275527_SNP	10275527	0	A	G	0.018	1.951762e-01	1.061252e-01	3.018504e-02	3.186214e-01	6.768524e-02	6.495081e-02	6.822402e-02
4	3R_10275566_SNP	10275566	9	T	C	0.220	-1.654091e-02	3.519165e-02	8.955312e-03	2.984487e-01	6.389550e-01	6.266367e-01	6.286732e-01
4	3R_10275609_SNP	10275609	0	T	C	0.006	3.430678e-01	1.825819e-01	1.000000e-05	2.270126e-01	6.200008e-02	6.006803e-02	6.318255e-02
4	3R_10275673_SNP	10275673	10	A	G	0.228	-1.400508e-02	3.487672e-02	4.483867e-03	2.936074e-01	6.885246e-01	6.748495e-01	6.768131e-01
4	3R_10275700_DEL	10275700	0	G	GTACCAACAACTCTATACTCTATGGCCATAG	0.006	1.989781e-02	1.845068e-01	1.000000e-05	2.357241e-01	9.142503e-01	9.090762e-01	9.092774e-01
4	3R_10275724_SNP	10275724	3	A	G	0.024	-2.006874e-01	9.180525e-02	1.000000e-05	1.923734e-01	3.021490e-02	2.909659e-02	3.168469e-02
4	3R_10275733_SNP	10275733	1	C	A	0.024	-2.025323e-01	9.176679e-02	1.000000e-05	1.942804e-01	2.868379e-02	2.759763e-02	3.013840e-02
4	3R_10275758_SNP	10275758	2	T	C	0.127	3.242947e-02	4.288573e-02	4.007456e-02	3.441536e-01	4.506111e-01	4.385918e-01	4.419573e-01
4	3R_10275784_SNP	10275784	0	G	C	0.006	2.476295e-01	1.834448e-01	4.794307e-02	3.814442e-01	1.788905e-01	1.721299e-01	1.761301e-01
4	3R_10275803_SNP	10275803	3	A	T	0.024	-3.851096e-02	9.306930e-02	1.000000e-05	1.608871e-01	6.795635e-01	6.866439e-01	6.889679e-01
4	3R_10275804_SNP	10275804	5	T	C	0.098	3.032388e-02	4.837188e-02	1.000000e-05	1.199425e-02	5.315921e-01	5.403421e-01	5.518996e-01
4	3R_10275840_SNP	10275840	13	C	T	0.135	-2.437304e-02	4.313381e-02	1.000000e-05	1.858847e-01	5.727981e-01	5.742737e-01	5.756491e-01
4	3R_10275844_INS	10275844	0	TT	T	0.006	1.823944e-01	1.839694e-01	1.000000e-05	2.119911e-01	3.229144e-01	3.200230e-01	3.222067e-01
4	3R_10275898_SNP	10275898	2	G	A	0.078	7.441028e-03	5.314254e-02	1.000000e-05	2.696840e-01	8.888138e-01	8.682091e-01	8.698818e-01
4	3R_10275962_SNP	10275962	4	T	C	0.122	4.049712e-02	4.378656e-02	1.000000e-05	1.000000e-05	3.563732e-01	3.590934e-01	3.705394e-01
4	3R_10275971_SNP	10275971	0	G	A	0.024	3.355639e-03	9.309626e-02	1.000000e-05	2.295803e-01	9.712899e-01	9.697999e-01	9.698474e-01
4	3R_10276005_SNP	10276005	9	A	G	0.377	-1.426821e-02	3.007755e-02	1.000000e-05	1.717057e-01	6.358519e-01	6.402196e-01	6.419443e-01
4	3R_10276040_SNP	10276040	9	T	C	0.176	-1.088297e-02	3.829213e-02	1.000000e-05	1.912110e-01	7.766043e-01	7.836377e-01	7.847814e-01
4	3R_10276050_INS	10276050	0	CAAC	C	0.006	1.848751e-01	1.839545e-01	1.000000e-05	2.319240e-01	3.163573e-01	3.125849e-01	3.147871e-01
4	3R_10276082_SNP	10276082	5	A	T	0.037	-4.240604e-02	7.676845e-02	1.663291e-01	4.505244e-01	5.814249e-01	5.623079e-01	5.733041e-01
4	3R_10276096_SNP	10276096	5	A	G	0.074	-4.465306e-02	5.506650e-02	1.000000e-05	1.053190e-01	4.185880e-01	4.211923e-01	4.250961e-01
4	3R_10276108_SNP	10276108	9	C	A	0.195	-4.135915e-02	3.668493e-02	1.000000e-05	1.481955e-01	2.611938e-01	2.598190e-01	2.628675e-01
4	3R_10276126_SNP	10276126	11	C	A	0.535	-6.826192e-03	2.943132e-02	1.000000e-05	2.181585e-01	8.168731e-01	8.191963e-01	8.195656e-01
4	3R_10276132_SNP	10276132	2	A	G	0.006	1.238427e-01	1.842694e-01	1.000000e-05	1.905091e-01	5.024711e-01	5.023184e-01	5.038093e-01
4	3R_10276147_SNP	10276147	1	T	A	0.006	2.306941e-01	1.836458e-01	1.000000e-05	3.149841e-01	2.108118e-01	2.046701e-01	2.079164e-01
4	3R_10276192_SNP	10276192	0	T	C	0.012	1.414839e-01	1.304806e-01	6.692824e-02	3.590450e-01	2.797912e-01	2.714918e-01	2.751861e-01
4	3R_10276224_SNP	10276224	5	T	A	0.037	-6.210739e-02	7.637236e-02	1.000000e-05	1.543215e-01	4.172578e-01	4.177629e-01	4.201885e-01
4	3R_10276246_SNP	10276246	1	T	C	0.054	1.408061e-01	6.215710e-02	2.964549e-01	6.158415e-01	2.478541e-02	2.324848e-02	2.641532e-02
4	3R_10276262_SNP	10276262	2	T	C	0.042	-6.525510e-02	7.086492e-02	1.000000e-05	1.821793e-01	3.584714e-01	3.568638e-01	3.590595e-01
4	3R_10276311_SNP	10276311	6	C	G	0.123	3.927844e-02	4.383103e-02	1.000000e-05	1.000000e-05	3.714793e-01	3.745982e-01	3.965950e-01
4	3R_10276316_SNP	10276316	1	C	T	0.012	-1.954920e-01	1.299851e-01	1.000000e-05	1.692466e-01	1.344926e-01	1.323848e-01	1.357127e-01
4	3R_10276330_SNP	10276330	0	T	G	0.006	3.254183e-01	1.832553e-01	1.855836e-01	4.771094e-01	7.760376e-02	7.397006e-02	7.821760e-02
4	3R_10276336_SNP	10276336	2	A	T	0.006	-1.923069e-01	1.840536e-01	4.643735e-02	3.179602e-01	2.976154e-01	2.904319e-01	2.934075e-01
4	3R_10276347_SNP	10276347	3	A	C	0.067	-1.037024e-01	5.684684e-02	1.000000e-05	2.713714e-01	6.991352e-02	6.754846e-02	7.074699e-02
4	3R_10276362_SNP	10276362	0	C	T	0.006	-9.848655e-02	1.843549e-01	1.000000e-05	2.731509e-01	5.939022e-01	5.851821e-01	5.865482e-01
4	3R_10276363_INS	10276363	0	TCATATCTGTTTCATATTAGAA	T	0.018	8.386441e-04	1.071725e-01	1.000000e-05	2.303491e-01	9.937659e-01	9.932009e-01	9.932487e-01
4	3R_10276379_SNP	10276379	9	A	C	0.088	-1.384603e-03	5.148501e-02	1.000000e-05	2.277321e-01	9.785771e-01	9.821651e-01	9.822011e-01
4	3R_10276380_SNP	10276380	0	G	A	0.018	8.386441e-04	1.071725e-01	1.000000e-05	2.303491e-01	9.937659e-01	9.932009e-01	9.932487e-01
4	3R_10276382_DEL	10276382	6	C	GCTTTATAGTT	0.105	-1.141081e-02	4.715239e-02	1.000000e-05	1.654123e-01	8.090801e-01	8.260623e-01	8.290350e-01
4	3R_10276391_SNP	10276391	31	C	T	0.102	-5.486053e-03	5.188721e-02	1.000000e-05	2.215370e-01	9.159239e-01	9.206562e-01	9.208599e-01
4	3R_10276410_SNP	10276410	0	C	G	0.018	8.386441e-04	1.071725e-01	1.000000e-05	2.303491e-01	9.937659e-01	9.932009e-01	9.932487e-01
4	3R_10276415_SNP	10276415	13	G	A	0.445	-3.057525e-02	2.963709e-02	1.000000e-05	1.669090e-01	3.037346e-01	3.022479e-01	3.048712e-01
4	3R_10276466_SNP	10276466	2	T	G	0.036	1.055226e-01	7.645518e-02	2.964442e-01	5.932527e-01	1.693842e-01	1.630268e-01	1.713418e-01
4	3R_10276489_SNP	10276489	12	T	G	0.186	1.122324e-02	3.785103e-02	1.000000e-05	2.704245e-01	7.672106e-01	7.551834e-01	7.563959e-01
4	3R_10276533_SNP	10276533	8	C	A	0.244	2.386811e-02	3.382329e-02	1.000000e-05	1.490443e-01	4.813820e-01	4.834149e-01	4.858896e-01
4	3R_10276539_SNP	10276539	7	A	G	0.248	1.493861e-02	3.353220e-02	1.000000e-05	1.782865e-01	6.565385e-01	6.606874e-01	6.621991e-01
4	3R_10276555_SNP	10276555	3	A	G	0.085	-1.453027e-02	5.138261e-02	1.000000e-05	2.178829e-01	7.776933e-01	7.788147e-01	7.792530e-01
4	3R_10276561_SNP	10276561	0	A	G	0.006	3.254183e-01	1.832553e-01	1.855836e-01	4.771094e-01	7.760376e-02	7.397006e-02	7.821760e-02
4	3R_10276576_SNP	10276576	6	T	G	0.160	1.767024e-02	3.935220e-02	1.000000e-05	3.573091e-02	6.539971e-01	6.696119e-01	6.825736e-01
4	3R_10276590_SNP	10276590	5	G	T	0.025	3.809512e-02	9.308454e-02	1.000000e-05	2.379007e-01	6.828816e-01	6.789321e-01	6.795710e-01
4	3R_10276669_SNP	10276669	13	C	A	0.277	-2.420064e-02	3.294954e-02	1.000000e-05	1.382594e-01	4.636950e-01	4.659567e-01	4.687595e-01
4	3R_10276671_SNP	10276671	6	A	G	0.111	1.983651e-02	4.596505e-02	1.000000e-05	2.364452e-01	6.666238e-01	6.627333e-01	6.634077e-01
4	3R_10276689_SNP	10276689	0	A	G	0.012	1.133404e-01	1.305670e-01	2.542007e-04	3.031064e-01	3.866130e-01	3.782226e-01	3.806680e-01
4	3R_10276692_SNP	10276692	0	A	G	0.012	4.053347e-02	1.308252e-01	1.000000e-05	2.115806e-01	7.570794e-01	7.591780e-01	7.597375e-01
4	3R_10276719_SNP	10276719	2	A	C	0.078	-7.950775e-02	5.278618e-02	1.000000e-05	2.103907e-01	1.339105e-01	1.311601e-01	1.343808e-01
4	3R_10276725_DEL	10276725	0	T	TA	0.036	-9.585661e-02	7.611813e-02	1.000000e-05	2.719879e-01	2.096848e-01	2.049894e-01	2.079435e-01
4	3R_10276727_SNP	10276727	5	A	T	0.129	-1.111665e-01	4.213585e-02	1.000000e-05	2.208582e-01	9.125274e-03	8.632237e-03	1.017555e-02
4	3R_10276762_SNP	10276762	7	T	G	0.236	-2.050011e-02	3.411354e-02	1.817237e-02	2.910232e-01	5.487012e-01	5.387471e-01	5.406084e-01
4	3R_10276780_SNP	10276780	1	C	T	0.012	-7.036033e-02	1.307537e-01	1.000000e-05	1.749250e-01	5.912195e-01	5.942269e-01	5.958329e-01
4	3R_10276799_SNP	10276799	0	T	C	0.012	1.133404e-01	1.305670e-01	2.542007e-04	3.031064e-01	3.866130e-01	3.782226e-01	3.806680e-01
4	3R_10276848_SNP	10276848	8	T	G	0.131	-9.367647e-03	4.306380e-02	1.000000e-05	2.441448e-01	8.280629e-01	8.216600e-01	8.221026e-01
4	3R_10276878_SNP	10276878	11	T	A	0.408	-3.002272e-02	2.982017e-02	1.088473e-01	4.133225e-01	3.154999e-01	3.050944e-01	3.101190e-01
4	3R_10276965_SNP	10276965	1	T	C	0.024	1.244660e-01	9.320307e-02	1.527591e-01	3.718424e-01	1.835644e-01	1.782660e-01	1.822053e-01
4	3R_10277024_SNP	10277024	0	A	C	0.006	-2.197935e-02	1.845054e-01	1.000000e-05	2.319996e-01	9.053197e-01	9.026909e-01	9.028529e-01
4	3R_10277025_INS	10277025	21	TTT	T	0.401	1.958207e-02	3.091708e-02	1.000000e-05	2.647334e-01	5.273611e-01	5.203333e-01	5.217240e-01
4	3R_10277028_SNP	10277028	10	G	A	0.114	-2.669091e-03	4.606331e-02	1.000000e-05	2.218912e-01	9.538630e-01	9.653180e-01	9.655409e-01
4	3R_10277056_SNP	10277056	0	G	C	0.006	3.254183e-01	1.832553e-01	1.855836e-01	4.771094e-01	7.760376e-02	7.397006e-02	7.821760e-02
4	3R_10277265_SNP	10277265	1	T	G	0.006	-3.726266e-01	1.823168e-01	4.803367e-02	3.108953e-01	4.254953e-02	4.059767e-02	4.351854e-02
4	3R_10277321_SNP	10277321	0	A	G	0.006	3.973101e-02	1.844875e-01	1.000000e-05	2.411524e-01	8.297520e-01	8.243352e-01	8.247206e-01
4	3R_10277379_SNP	10277379	7	A	G	0.019	-6.023440e-02	1.071129e-01	1.000000e-05	1.608929e-01	5.746395e-01	5.785953e-01	5.806135e-01
4	3R_10277442_SNP	10277442	0	C	G	0.006	-1.659451e-01	1.840632e-01	1.000000e-05	2.384161e-01	3.685937e-01	3.644357e-01	3.663455e-01
4	3R_10277455_SNP	10277455	3	T	C	0.036	-2.742140e-02	7.647701e-02	1.000000e-05	2.082876e-01	7.203818e-01	7.220910e-01	7.227655e-01
4	3R_10277463_DEL	10277463	29	AA	A	0.144	-3.902315e-02	4.437440e-02	3.339722e-02	3.221560e-01	3.804520e-01	3.717610e-01	3.745518e-01
4	3R_10277547_SNP	10277547	0	A	G	0.006	-8.041790e-02	1.844077e-01	1.000000e-05	1.504248e-01	6.633398e-01	6.715441e-01	6.742366e-01
4	3R_10277549_DEL	10277549	11	A	AA	0.038	-1.312031e-01	7.590020e-02	1.000000e-05	1.507908e-01	8.573518e-02	8.402551e-02	8.739940e-02
4	3R_10277606_SNP	10277606	0	A	C	0.006	-1.286640e-01	1.842428e-01	1.000000e-05	2.616039e-01	4.859421e-01	4.796641e-01	4.811592e-01
4	3R_10277613_SNP	10277613	0	T	G	0.006	1.431514e-02	1.845100e-01	1.000000e-05	2.350687e-01	9.382519e-01	9.326676e-01	9.328380e-01
4	3R_10277649_SNP	10277649	1	T	C	0.006	-9.321409e-02	1.843747e-01	1.000000e-05	2.439569e-01	6.138301e-01	6.090743e-01	6.099519e-01
4	3R_10277682_DEL	10277682	17	T	TT	0.060	-1.436126e-02	6.322899e-02	3.005557e-02	3.704406e-01	8.206014e-01	7.807305e-01	7.903726e-01
4	3R_10277687_SNP	10277687	4	T	G	0.085	-5.721964e-02	5.132491e-02	7.035579e-02	3.178504e-01	2.665256e-01	2.602656e-01	2.633348e-01
4	3R_10277718_SNP	10277718	0	T	C	0.018	8.386441e-04	1.071725e-01	1.000000e-05	2.303491e-01	9.937659e-01	9.932009e-01	9.932487e-01
4	3R_10277736_SNP	10277736	0	A	G	0.006	-2.717192e-01	1.833204e-01	7.789268e-03	2.837812e-01	1.401805e-01	1.362044e-01	1.394973e-01
4	3R_10277750_DEL	10277750	16	A	AA	0.197	-4.783130e-02	3.730549e-02	1.000000e-05	9.204191e-02	2.015770e-01	2.007139e-01	2.046874e-01
4	3R_10277782_SNP	10277782	9	G	A	0.440	-1.166270e-02	2.937512e-02	1.000000e-05	1.447202e-01	6.918580e-01	7.023667e-01	7.055587e-01
4	3R_10277802_SNP	10277802	0	C	G	0.018	-7.199562e-02	1.070267e-01	1.000000e-05	1.500505e-01	5.020809e-01	5.048390e-01	5.072028e-01
4	3R_10277836_SNP	10277836	0	A	C	0.006	-4.815210e-03	1.845129e-01	1.000000e-05	2.296040e-01	9.792114e-01	9.771225e-01	9.771596e-01
4	3R_10277841_SNP	10277841	0	A	T	0.018	8.386441e-04	1.071725e-01	1.000000e-05	2.303491e-01	9.937659e-01	9.932009e-01	9.932487e-01
4	3R_10277851_SNP	10277851	10	G	A	0.228	-6.028715e-02	3.457705e-02	1.000000e-05	1.307590e-01	8.308723e-02	8.150668e-02	8.495200e-02
4	3R_10277860_SNP	10277860	0	A	T	0.006	1.432019e-01	1.841782e-01	1.000000e-05	2.080260e-01	4.379598e-01	4.359307e-01	4.375162e-01
4	3R_10277864_SNP	10277864	1	T	G	0.018	1.952893e-01	1.061309e-01	3.124914e-02	3.201192e-01	6.754221e-02	6.480299e-02	6.807868e-02
4	3R_10277907_SNP	10277907	0	A	T	0.006	-9.848655e-02	1.843549e-01	1.000000e-05	2.731509e-01	5.939022e-01	5.851821e-01	5.865482e-01
4	3R_10277913_SNP	10277913	5	A	C	0.074	-9.137064e-02	5.486227e-02	2.433164e-01	5.996750e-01	9.770812e-02	9.292368e-02	9.868773e-02
4	3R_10277917_SNP	10277917	0	T	G	0.006	7.137133e-02	1.844301e-01	1.000000e-05	2.116185e-01	6.992644e-01	7.001024e-01	7.007684e-01
4	3R_10277958_SNP	10277958	3	A	G	0.006	-7.643355e-02	1.844279e-01	1.000000e-05	2.132829e-01	6.790900e-01	6.792323e-01	6.799260e-01
4	3R_10277960_SNP	10277960	3	A	T	0.024	3.545127e-02	9.307662e-02	1.000000e-05	2.850024e-01	7.037773e-01	6.909582e-01	6.926189e-01
4	3R_10277964_SNP	10277964	0	G	A	0.006	1.823944e-01	1.839694e-01	1.000000e-05	2.119911e-01	3.229144e-01	3.200230e-01	3.222067e-01
4	3R_10278031_SNP	10278031	1	C	T	0.018	1.501511e-02	1.071720e-01	1.000000e-05	2.163939e-01	8.887485e-01	8.949045e-01	8.952453e-01
4	3R_10278069_DEL	10278069	1	G	GTG	0.012	4.853420e-02	1.308135e-01	1.000000e-05	2.157278e-01	7.110970e-01	7.114729e-01	7.120671e-01
4	3R_10278070_SNP	10278070	5	T	C	0.018	1.895264e-01	1.061883e-01	1.000000e-05	2.375551e-01	7.611772e-02	7.385450e-02	7.706319e-02
4	3R_10278086_SNP	10278086	0	T	A	0.006	-3.153974e-01	1.828822e-01	1.000000e-05	9.387687e-02	8.646223e-02	8.507946e-02	8.872595e-02
4	3R_10278109_SNP	10278109	7	A	G	0.267	-1.229431e-02	3.275554e-02	1.000000e-05	1.733767e-01	7.078903e-01	7.152922e-01	7.170228e-01
4	3R_10278137_SNP	10278137	1	A	T	0.012	3.358830e-01	1.285340e-01	1.779731e-01	4.695339e-01	9.794211e-03	9.095361e-03	1.079830e-02
4	3R_10278154_INS	10278154	10	ATACA	A	0.025	-4.103614e-02	9.311411e-02	1.000000e-05	2.127257e-01	6.599978e-01	6.601121e-01	6.608575e-01
4	3R_10278165_SNP	10278165	0	T	A	0.006	2.476295e-01	1.834448e-01	4.794307e-02	3.814442e-01	1.788905e-01	1.721299e-01	1.761301e-01
4	3R_10278167_SNP	10278167	9	G	T	0.302	-3.412354e-02	3.166900e-02	1.000000e-05	2.321395e-02	2.828175e-01	2.838114e-01	2.898127e-01
4	3R_10278194_SNP	10278194	2	T	C	0.006	1.835696e-01	1.839690e-01	1.000000e-05	2.321435e-01	3.198147e-01	3.160309e-01	3.182126e-01
4	3R_10278196_SNP	10278196	13	T	A	0.426	6.622598e-03	2.987899e-02	1.000000e-05	2.691291e-01	8.248609e-01	8.108292e-01	8.121100e-01
4	3R_10278202_SNP	10278202	0	G	C	0.006	5.334257e-01	1.818698e-01	1.363096e+00	1.000000e+05	3.831631e-03	2.114987e-03	7.010018e-03
4	3R_10278270_SNP	10278270	5	T	C	0.031	-5.085629e-02	8.346923e-02	1.000000e-05	2.239512e-01	5.431706e-01	5.406624e-01	5.417293e-01
4	3R_10278280_SNP	10278280	0	T	A	0.012	-2.527560e-01	1.293842e-01	1.000000e-05	1.333798e-01	5.243771e-02	5.113282e-02	5.426183e-02
4	3R_10278308_SNP	10278308	0	T	C	0.006	-1.327413e-01	1.842254e-01	1.000000e-05	2.701813e-01	4.722078e-01	4.652893e-01	4.669402e-01
4	3R_10278354_SNP	10278354	0	T	A	0.006	1.612579e-01	1.840882e-01	1.000000e-05	2.607058e-01	3.823058e-01	3.768257e-01	3.787722e-01
4	3R_10278368_SNP	10278368	0	G	A	0.018	8.386441e-04	1.071725e-01	1.000000e-05	2.303491e-01	9.937659e-01	9.932009e-01	9.932487e-01
4	3R_10278369_SNP	10278369	0	T	G	0.006	-1.659451e-01	1.840632e-01	1.000000e-05	2.384161e-01	3.685937e-01	3.644357e-01	3.663455e-01
4	3R_10278375_SNP	10278375	1	T	C	0.012	6.243648e-02	1.307780e-01	1.000000e-05	2.230250e-01	6.336885e-01	6.320125e-01	6.327684e-01
4	3R_10278378_SNP	10278378	0	T	C	0.006	-3.153974e-01	1.828822e-01	1.000000e-05	9.387687e-02	8.646223e-02	8.507946e-02	8.872595e-02
4	3R_10278396_DEL	10278396	27	TTTA	CC	0.014	5.897964e-02	1.309342e-01	1.000000e-05	2.154356e-01	6.529719e-01	6.525293e-01	6.532698e-01
4	3R_10278422_SNP	10278422	6	T	C	0.006	1.816875e-01	1.839942e-01	1.000000e-05	2.081316e-01	3.248525e-01	3.221302e-01	3.243154e-01
4	3R_10278461_SNP	10278461	0	T	C	0.006	-8.198780e-02	1.844035e-01	1.000000e-05	2.738184e-01	6.571801e-01	6.475091e-01	6.488033e-01
4	3R_10278538_SNP	10278538	0	G	C	0.006	-2.264918e-01	1.836740e-01	1.000000e-05	1.430329e-01	2.192748e-01	2.177887e-01	2.210236e-01
4	3R_10278650_SNP	10278650	1	A	C	0.012	-1.378539e-01	1.304434e-01	6.983950e-03	2.652103e-01	2.921338e-01	2.867182e-01	2.891864e-01
4	3R_10278661_SNP	10278661	3	T	C	0.006	-3.154167e-01	1.828922e-01	1.000000e-05	9.704474e-02	8.646011e-02	8.506258e-02	8.869028e-02
4	3R_10278687_DEL	10278687	2	A	AA	0.030	5.879361e-02	8.341390e-02	1.000000e-05	2.199997e-01	4.818964e-01	4.793657e-01	4.806969e-01
4	3R_10278689_SNP	10278689	3	A	C	0.012	-2.384840e-02	1.308642e-01	1.000000e-05	2.226979e-01	8.556185e-01	8.569216e-01	8.571804e-01
4	3R_10278709_SNP	10278709	5	T	G	0.055	4.024338e-02	6.310389e-02	1.419819e-01	4.569203e-01	5.245267e-01	5.053154e-01	5.152154e-01
4	3R_10278711_SNP	10278711	0	T	G	0.012	2.354256e-01	1.295810e-01	1.000000e-05	1.000000e-05	7.104813e-02	6.989801e-02	7.752659e-02
4	3R_10278743_SNP	10278743	11	T	C	0.242	9.724731e-03	3.426971e-02	1.000000e-05	2.129462e-01	7.769400e-01	7.796648e-01	7.801697e-01
4	3R_10278787_DEL	10278787	9	C	CAGC	0.057	-2.873327e-02	6.316918e-02	5.251308e-02	3.064337e-01	6.498027e-01	6.365455e-01	6.390227e-01
4	3R_10278792_SNP	10278792	9	T	C	0.296	-4.434250e-02	3.178638e-02	1.000000e-05	2.291619e-02	1.648747e-01	1.641167e-01	1.690366e-01
4	3R_10278793_SNP	10278793	6	C	T	0.321	-5.085706e-02	3.070661e-02	1.000000e-05	9.173333e-02	9.956526e-02	9.818655e-02	1.019073e-01
4	3R_10278903_SNP	10278903	0	T	C	0.006	-9.194314e-02	1.843753e-01	1.000000e-05	1.621967e-01	6.186693e-01	6.238513e-01	6.258645e-01
4	3R_10278926_SNP	10278926	0	A	G	0.006	1.612579e-01	1.840882e-01	1.000000e-05	2.607058e-01	3.823058e-01	3.768257e-01	3.787722e-01
4	3R_10278999_SNP	10278999	14	A	G	0.500	-1.964004e-02	2.960916e-02	1.000000e-05	2.250599e-01	5.080523e-01	5.047604e-01	5.059705e-01
4	3R_10279003_SNP	10279003	2	G	T	0.012	-1.363380e-01	1.304577e-01	6.977557e-03	2.652240e-01	2.975080e-01	2.920446e-01	2.944829e-01
4	3R_10279024_SNP	10279024	3	T	G	0.006	-8.296720e-02	1.844109e-01	1.000000e-05	2.748278e-01	6.533666e-01	6.436014e-01	6.449251e-01
4	3R_10279043_SNP	10279043	7	A	G	0.093	-4.544789e-02	4.978260e-02	4.956705e-02	3.218140e-01	3.626048e-01	3.538569e-01	3.567571e-01
4	3R_10279067_SNP	10279067	3	G	T	0.012	-2.384840e-02	1.308642e-01	1.000000e-05	2.226979e-01	8.556185e-01	8.569216e-01	8.571804e-01
4	3R_10279074_SNP	10279074	0	T	A	0.006	-9.848655e-02	1.843549e-01	1.000000e-05	2.731509e-01	5.939022e-01	5.851821e-01	5.865482e-01
4	3R_10279078_SNP	10279078	3	G	A	0.097	2.320157e-02	4.836367e-02	1.000000e-05	5.791508e-02	6.320499e-01	6.453375e-01	6.552049e-01
4	3R_10279089_DEL	10279089	2	A	ATTAATCCCGCAAATCTGCAGACTCATGGCCT	0.006	-1.054990e-01	1.843382e-01	1.000000e-05	1.815350e-01	5.678846e-01	5.697041e-01	5.711789e-01
4	3R_10279096_SNP	10279096	5	T	C	0.018	2.883266e-02	1.071790e-01	1.000000e-05	2.194881e-01	7.882529e-01	7.891927e-01	7.895951e-01
4	3R_10279125_DEL	10279125	2	A	AAAAGTAAGAGTTACCGAAAATTGTTCATCAGCAATGAAAATAAGACAAAACTGGTCA	0.006	-1.054990e-01	1.843382e-01	1.000000e-05	1.815350e-01	5.678846e-01	5.697041e-01	5.711789e-01
4	3R_10279143_SNP	10279143	4	T	A	0.024	1.393390e-01	9.249423e-02	1.000000e-05	1.000000e-05	1.338493e-01	1.328574e-01	1.421839e-01
4	3R_10279169_SNP	10279169	9	A	G	0.145	-3.961957e-02	4.136181e-02	1.000000e-05	1.889743e-01	3.395172e-01	3.376151e-01	3.398330e-01
4	3R_10279221_SNP	10279221	0	G	C	0.006	1.253465e-01	1.842566e-01	1.000000e-05	1.904129e-01	4.972735e-01	4.970509e-01	4.985609e-01
4	3R_10279228_SNP	10279228	6	T	C	0.179	2.496349e-03	3.770146e-02	1.000000e-05	2.220720e-01	9.472875e-01	9.560849e-01	9.562793e-01
4	3R_10279242_SNP	10279242	5	A	G	0.129	2.062025e-02	4.299839e-02	4.469200e-02	3.332708e-01	6.321725e-01	6.154446e-01	6.190866e-01
4	3R_10279262_SNP	10279262	2	A	G	0.012	-7.699715e-02	1.307360e-01	1.000000e-05	1.756946e-01	5.566944e-01	5.589381e-01	5.605549e-01
4	3R_10279277_SNP	10279277	1	T	A	0.006	-4.887362e-03	1.845162e-01	1.000000e-05	2.277286e-01	9.789004e-01	9.962514e-01	9.963003e-01
4	3R_10279310_SNP	10279310	3	A	T	0.006	-1.927536e-01	1.840536e-01	4.623903e-02	3.177661e-01	2.964981e-01	2.893385e-01	2.923149e-01
4	3R_10279318_SNP	10279318	9	T	C	0.170	-4.787893e-02	3.867815e-02	1.000000e-05	2.260462e-01	2.175083e-01	2.140015e-01	2.168042e-01
4	3R_10279336_SNP	10279336	8	T	G	0.019	-4.626866e-02	1.071589e-01	2.120357e-03	3.406722e-01	6.664645e-01	6.450020e-01	6.491862e-01
4	3R_10279344_DEL	10279344	15	T	TATATATATAT	0.007	-1.359551e-01	1.842656e-01	1.000000e-05	1.161598e-01	4.616645e-01	4.651635e-01	4.685922e-01
4	3R_10279356_DEL	10279356	31	T	TATAT	0.007	1.869030e-04	1.846384e-01	1.000000e-05	2.467872e-01	9.991935e-01	9.676555e-01	9.688355e-01
4	3R_10279374_SNP	10279374	3	G	A	0.024	-1.202334e-01	9.264849e-02	1.000000e-05	1.211247e-01	1.961781e-01	1.949129e-01	1.984490e-01
4	3R_10279425_SNP	10279425	5	T	A	0.080	1.087513e-02	5.318058e-02	1.000000e-05	2.442478e-01	8.382177e-01	8.311354e-01	8.315730e-01
4	3R_10279426_SNP	10279426	2	A	G	0.006	-1.923069e-01	1.840536e-01	4.643735e-02	3.179602e-01	2.976154e-01	2.904319e-01	2.934075e-01
4	3R_10279542_SNP	10279542	0	T	A	0.006	-1.659451e-01	1.840632e-01	1.000000e-05	2.384161e-01	3.685937e-01	3.644357e-01	3.663455e-01
4	3R_10279544_SNP	10279544	10	A	G	0.354	-6.010515e-02	3.023834e-02	1.000000e-05	2.388118e-01	4.848778e-02	4.671518e-02	4.967335e-02
4	3R_10279556_SNP	10279556	0	A	C	0.006	-4.233498e-02	1.844840e-01	1.000000e-05	2.160449e-01	8.187801e-01	8.212599e-01	8.216605e-01
4	3R_10279582_SNP	10279582	0	A	T	0.018	8.386441e-04	1.071725e-01	1.000000e-05	2.303491e-01	9.937659e-01	9.932009e-01	9.932487e-01
4	3R_10279583_SNP	10279583	3	A	G	0.018	6.249642e-02	1.070804e-01	1.000000e-05	1.862426e-01	5.602546e-01	5.616167e-01	5.630043e-01
4	3R_10279608_SNP	10279608	8	C	T	0.156	-4.354841e-02	3.995523e-02	1.065434e-01	4.069874e-01	2.773236e-01	2.681129e-01	2.728091e-01
4	3R_10279617_SNP	10279617	0	A	T	0.006	4.335395e-02	1.844826e-01	1.000000e-05	2.627179e-01	8.144961e-01	8.025421e-01	8.035343e-01
4	3R_10279669_SNP	10279669	8	A	G	0.212	-8.580446e-02	3.492960e-02	4.645965e-02	2.737676e-01	1.505934e-02	1.420091e-02	1.615737e-02
4	3R_10279726_SNP	10279726	2	T	C	0.012	9.007336e-02	1.306857e-01	1.000000e-05	1.768309e-01	4.916366e-01	4.924865e-01	4.942219e-01
4	3R_10279742_SNP	10279742	3	A	C	0.164	-6.663770e-02	3.836549e-02	1.000000e-05	1.000000e-05	8.425671e-02	8.308993e-02	8.952836e-02
4	3R_10279756_SNP	10279756	16	T	A	0.013	-1.859134e-01	1.301486e-01	1.000000e-05	2.446569e-01	1.550354e-01	1.514894e-01	1.546319e-01
4	3R_10279771_INS	10279771	5	ACTA	A	0.006	-1.688351e-01	1.840644e-01	1.000000e-05	1.513191e-01	3.603365e-01	3.602700e-01	3.628640e-01
4	3R_10279779_SNP	10279779	11	A	C	0.127	2.488398e-02	4.400589e-02	3.285817e-02	3.185485e-01	5.725182e-01	5.592389e-01	5.619750e-01
4	3R_10279780_SNP	10279780	2	A	T	0.018	1.414905e-01	1.066330e-01	6.222616e-03	2.746322e-01	1.863666e-01	1.820432e-01	1.851207e-01
4	3R_10279790_SNP	10279790	2	T	C	0.006	-1.923069e-01	1.840536e-01	4.643735e-02	3.179602e-01	2.976154e-01	2.904319e-01	2.934075e-01
4	3R_10279795_SNP	10279795	5	G	A	0.006	-8.144668e-02	1.844219e-01	1.000000e-05	1.506931e-01	6.593300e-01	6.673165e-01	6.699739e-01
4	3R_10279838_SNP	10279838	2	T	C	0.066	7.079014e-02	5.713792e-02	1.000000e-05	2.380442e-01	2.171187e-01	2.133983e-01	2.162089e-01
4	3R_10279936_SNP	10279936	3	T	G	0.006	-1.945823e-01	1.840467e-01	4.782726e-02	3.194822e-01	2.919362e-01	2.847968e-01	2.878126e-01
4	3R_10279962_SNP	10279962	1	T	G	0.030	-8.339113e-02	8.352147e-02	1.489482e-01	4.264595e-01	3.195195e-01	3.095174e-01	3.150983e-01
4	3R_10279969_SNP	10279969	1	T	C	0.030	-8.339113e-02	8.352147e-02	1.489482e-01	4.264595e-01	3.195195e-01	3.095174e-01	3.150983e-01
4	3R_10279972_SNP	10279972	18	C	G	0.340	6.291903e-02	3.144448e-02	5.366803e-01	9.486958e-01	4.702678e-02	4.508262e-02	5.229457e-02
4	3R_10279974_SNP	10279974	3	T	A	0.006	-1.945823e-01	1.840467e-01	4.782726e-02	3.194822e-01	2.919362e-01	2.847968e-01	2.878126e-01
4	3R_10279992_SNP	10279992	20	C	A	0.358	5.185996e-02	3.137453e-02	3.073829e-01	6.663256e-01	1.002348e-01	9.548670e-02	1.024073e-01
4	3R_10280011_SNP	10280011	8	C	A	0.106	-1.673728e-02	4.721062e-02	9.191593e-02	4.309311e-01	7.233965e-01	6.900959e-01	7.030790e-01
4	3R_10280020_SNP	10280020	8	T	A	0.044	1.104346e-01	7.058589e-02	1.000000e-05	2.671094e-01	1.195946e-01	1.162646e-01	1.195517e-01
4	3R_10280050_SNP	10280050	1	G	T	0.006	-3.146383e-01	1.828934e-01	1.000000e-05	9.488041e-02	8.723475e-02	8.584556e-02	8.949143e-02
4	3R_10280052_SNP	10280052	16	G	A	0.474	5.749260e-02	2.965361e-02	4.351286e-01	8.087111e-01	5.422098e-02	5.165629e-02	5.808364e-02
4	3R_10280054_SNP	10280054	12	C	A	0.327	4.426722e-02	3.135647e-02	4.496052e-01	8.243157e-01	1.598979e-01	1.544973e-01	1.691172e-01
4	3R_10280084_SNP	10280084	8	C	T	0.044	-7.685401e-03	7.110190e-02	1.000000e-05	2.193887e-01	9.140549e-01	9.199435e-01	9.202027e-01
4	3R_10280100_SNP	10280100	1	T	A	0.006	6.382616e-02	1.844501e-01	1.000000e-05	1.988349e-01	7.297547e-01	7.336228e-01	7.344820e-01
4	3R_10280101_SNP	10280101	8	A	C	0.013	9.054051e-02	1.307137e-01	1.000000e-05	1.692712e-01	4.894891e-01	4.907935e-01	4.926830e-01
4	3R_10280103_DEL	10280103	9	T	TTTGTATTCATAAAT	0.075	-3.877156e-02	5.519411e-02	4.055204e-02	2.907160e-01	4.833772e-01	4.747257e-01	4.767163e-01
4	3R_10280120_SNP	10280120	2	T	C	0.012	8.862416e-02	1.306916e-01	1.000000e-05	1.757574e-01	4.986420e-01	4.996929e-01	5.014296e-01
4	3R_10280133_SNP	10280133	17	A	G	0.278	3.151326e-02	3.332076e-02	1.000000e-05	1.000000e-05	3.456485e-01	3.480973e-01	3.570005e-01
4	3R_10280155_SNP	10280155	12	T	C	0.212	-9.499917e-03	3.610415e-02	7.447345e-02	3.758300e-01	7.927803e-01	7.602238e-01	7.698903e-01
4	3R_10280178_SNP	10280178	10	G	A	0.285	4.628433e-02	3.238912e-02	4.793475e-01	8.494801e-01	1.548809e-01	1.501140e-01	1.656385e-01
4	3R_10280179_DEL	10280179	15	C	CTTCTATCTGG	0.255	5.443109e-02	3.403314e-02	4.640752e-01	8.115306e-01	1.116432e-01	1.077930e-01	1.190700e-01
4	3R_10280215_DEL	10280215	0	T	TGAATTTCATTTTCATTCAGATTTCCCGGCAGCTT	0.006	9.472080e-02	1.843667e-01	1.000000e-05	2.370392e-01	6.081009e-01	6.044906e-01	6.053410e-01
4	3R_10280239_SNP	10280239	7	T	C	0.230	4.925927e-02	3.439618e-02	4.299676e-01	7.827049e-01	1.539914e-01	1.486469e-01	1.619085e-01
4	3R_10280309_INS	10280309	1	GTTAC	AGG	0.006	3.147377e-02	1.845004e-01	1.000000e-05	2.310543e-01	8.647546e-01	8.628936e-01	8.631141e-01
4	3R_10280319_SNP	10280319	6	C	T	0.210	-1.051654e-01	3.469981e-02	2.724204e-01	5.949762e-01	2.830896e-03	2.582827e-03	3.461147e-03
4	3R_10280383_SNP	10280383	9	C	T	0.409	-7.053174e-02	2.930155e-02	3.828041e-01	7.670544e-01	1.717680e-02	1.606475e-02	1.895527e-02
4	3R_10280396_SNP	10280396	0	T	C	0.006	1.848751e-01	1.839545e-01	1.000000e-05	2.319240e-01	3.163573e-01	3.125849e-01	3.147871e-01
4	3R_10280451_SNP	10280451	4	A	C	0.067	-1.786842e-02	5.740959e-02	1.000000e-05	1.912326e-01	7.560053e-01	7.622101e-01	7.633151e-01
4	3R_10280495_SNP	10280495	11	A	C	0.274	-3.719394e-02	3.294648e-02	3.160143e-01	6.668905e-01	2.605604e-01	2.507924e-01	2.643086e-01
4	3R_10280534_SNP	10280534	5	C	A	0.006	-3.164693e-01	1.828882e-01	1.000000e-05	9.859924e-02	8.541758e-02	8.401616e-02	8.762654e-02
4	3R_10280566_SNP	10280566	3	A	C	0.006	-1.695026e-02	1.845186e-01	1.000000e-05	2.210087e-01	9.269184e-01	9.333053e-01	9.335194e-01
4	3R_10280582_SNP	10280582	6	T	G	0.105	7.988762e-02	4.685900e-02	3.753075e-01	7.282322e-01	9.009291e-02	8.602100e-02	9.383570e-02
4	3R_10280608_SNP	10280608	13	T	C	0.058	2.731646e-03	6.318253e-02	1.000000e-05	2.253679e-01	9.655668e-01	9.733017e-01	9.733983e-01
4	3R_10280725_SNP	10280725	4	A	G	0.043	-2.565669e-02	7.118391e-02	9.385216e-02	3.751015e-01	7.189852e-01	6.951755e-01	7.028904e-01
4	3R_10280726_SNP	10280726	0	T	C	0.006	2.476295e-01	1.834448e-01	4.794307e-02	3.814442e-01	1.788905e-01	1.721299e-01	1.761301e-01
4	3R_10280784_SNP	10280784	21	G	A	0.463	-2.773857e-02	3.035515e-02	1.000000e-05	9.557102e-02	3.621467e-01	3.638006e-01	3.678039e-01
4	3R_10280893_DEL	10280893	5	C	CTTAATCTTATTC	0.012	-8.579525e-02	1.307177e-01	1.000000e-05	2.640181e-01	5.125141e-01	5.058785e-01	5.073050e-01
4	3R_10280953_SNP	10280953	7	T	C	0.329	-9.358390e-03	3.089093e-02	8.842940e-02	3.894574e-01	7.623077e-01	7.315888e-01	7.418484e-01
4	3R_10280958_SNP	10280958	7	G	C	0.441	-4.930888e-02	2.916115e-02	6.548348e-01	1.070686e+00	9.273062e-02	9.121198e-02	1.067827e-01
4	3R_10280976_SNP	10280976	2	G	T	0.006	1.646387e-02	1.845155e-01	1.000000e-05	2.360227e-01	9.290086e-01	9.232805e-01	9.234770e-01
4	3R_10280980_SNP	10280980	10	T	C	0.266	-4.923573e-02	3.290769e-02	1.000000e-05	6.158509e-02	1.365064e-01	1.353827e-01	1.395647e-01
4	3R_10280999_INS	10280999	18	ATTGTATTGTAT	C	0.080	-2.151104e-02	5.534127e-02	1.000000e-05	1.956814e-01	6.979977e-01	7.011819e-01	7.021517e-01
4	3R_10281006_INS	10281006	10	AC	A	0.127	2.696354e-03	4.401496e-02	1.000000e-05	2.387664e-01	9.512259e-01	9.408804e-01	9.411676e-01
4	3R_10281026_SNP	10281026	0	T	A	0.006	-2.264918e-01	1.836740e-01	1.000000e-05	1.430329e-01	2.192748e-01	2.177887e-01	2.210236e-01
4	3R_10281056_SNP	10281056	1	G	A	0.006	-3.591247e-01	1.823991e-01	1.000000e-05	1.799761e-01	5.062993e-02	4.914843e-02	5.216895e-02
4	3R_10281074_SNP	10281074	0	C	T	0.006	2.476295e-01	1.834448e-01	4.794307e-02	3.814442e-01	1.788905e-01	1.721299e-01	1.761301e-01
4	3R_10281128_SNP	10281128	0	A	G	0.006	-3.584821e-01	1.824034e-01	1.000000e-05	1.810874e-01	5.104508e-02	4.955180e-02	5.257675e-02
4	3R_10281137_SNP	10281137	10	C	T	0.190	-1.505799e-03	3.731574e-02	1.000000e-05	2.256809e-01	9.678603e-01	9.752945e-01	9.753823e-01
4	3R_10281163_DEL	10281163	2	C	CC	0.018	1.416620e-01	1.066188e-01	1.000000e-05	1.000000e-05	1.857780e-01	1.852740e-01	1.958127e-01
4	3R_10281212_SNP	10281212	8	A	G	0.119	3.177327e-02	4.489010e-02	1.000000e-05	1.521387e-01	4.800612e-01	4.821951e-01	4.845111e-01
4	3R_10281213_SNP	10281213	2	C	A	0.018	1.332515e-01	1.066841e-01	1.000000e-05	8.482672e-02	2.134129e-01	2.128099e-01	2.168011e-01
4	3R_10281260_SNP	10281260	1	A	G	0.012	3.099581e-02	1.308456e-01	1.000000e-05	2.299059e-01	8.130354e-01	8.114180e-01	8.117286e-01
4	3R_10281302_MNP	10281302	14	TCG	AAT	0.448	-4.323904e-02	2.966474e-02	2.249277e-01	5.605790e-01	1.468426e-01	1.402957e-01	1.469016e-01
4	3R_10281328_SNP	10281328	2	T	G	0.030	8.597503e-02	8.327170e-02	1.000000e-05	1.000000e-05	3.033567e-01	3.048265e-01	3.148967e-01
4	3R_10281349_SNP	10281349	14	C	T	0.409	1.809358e-02	3.012900e-02	3.822540e-02	3.230468e-01	5.489676e-01	5.360540e-01	5.389099e-01
4	3R_10281357_SNP	10281357	2	C	A	0.042	1.955217e-03	7.104553e-02	1.000000e-05	2.484090e-01	9.780776e-01	9.533375e-01	9.543553e-01
4	3R_10281359_SNP	10281359	0	T	A	0.006	6.430542e-02	1.844458e-01	1.000000e-05	1.982623e-01	7.278004e-01	7.317104e-01	7.325856e-01
4	3R_10281360_SNP	10281360	2	A	G	0.042	1.955217e-03	7.104553e-02	1.000000e-05	2.484090e-01	9.780776e-01	9.533375e-01	9.543553e-01
4	3R_10281375_SNP	10281375	11	A	G	0.325	-1.916418e-02	3.138993e-02	1.858767e-01	5.243497e-01	5.423523e-01	5.203924e-01	5.357775e-01
4	3R_10281379_SNP	10281379	14	A	T	0.325	-1.533768e-02	3.169576e-02	1.430739e-01	4.723814e-01	6.290925e-01	6.031615e-01	6.170480e-01
4	3R_10281383_SNP	10281383	5	T	C	0.117	3.244941e-02	4.483145e-02	1.000000e-05	1.000000e-05	4.702017e-01	4.764576e-01	4.995751e-01
4	3R_10281389_SNP	10281389	9	C	A	0.057	-4.848954e-02	6.302167e-02	1.000000e-05	1.629955e-01	4.427430e-01	4.433879e-01	4.455419e-01
4	3R_10281394_SNP	10281394	0	G	A	0.006	3.254183e-01	1.832553e-01	1.855836e-01	4.771094e-01	7.760376e-02	7.397006e-02	7.821760e-02
4	3R_10281400_DEL	10281400	1	A	AGTTAATCTGAACA	0.012	9.359543e-02	1.306659e-01	1.000000e-05	2.568553e-01	4.748154e-01	4.691061e-01	4.705958e-01
4	3R_10281407_SNP	10281407	3	T	C	0.006	1.853879e-01	1.839614e-01	1.000000e-05	2.323410e-01	3.150393e-01	3.112494e-01	3.134599e-01
4	3R_10281415_SNP	10281415	1	T	G	0.018	-7.660649e-02	1.070133e-01	1.000000e-05	1.542592e-01	4.750837e-01	4.769166e-01	4.791966e-01
4	3R_10281417_INS	10281417	0	GGAG	A	0.018	1.438439e-01	1.065894e-01	1.000000e-05	1.000000e-05	1.790094e-01	1.784269e-01	1.888555e-01
4	3R_10281422_INS	10281422	3	ATTCAACA	G	0.115	-5.423022e-02	4.480868e-02	1.131057e-01	3.706900e-01	2.278990e-01	2.212601e-01	2.251522e-01
4	3R_10281426_SNP	10281426	0	C	T	0.018	1.438439e-01	1.065894e-01	1.000000e-05	1.000000e-05	1.790094e-01	1.784269e-01	1.888555e-01
4	3R_10281433_SNP	10281433	0	G	T	0.006	1.823944e-01	1.839694e-01	1.000000e-05	2.119911e-01	3.229144e-01	3.200230e-01	3.222067e-01
4	3R_10281445_DEL	10281445	0	A	AACTGCA	0.018	1.438439e-01	1.065894e-01	1.000000e-05	1.000000e-05	1.790094e-01	1.784269e-01	1.888555e-01
4	3R_10281446_SNP	10281446	18	T	A	0.347	2.404046e-02	3.150982e-02	5.714014e-03	2.819399e-01	4.465753e-01	4.395165e-01	4.414080e-01
4	3R_10281450_SNP	10281450	3	G	C	0.006	2.502042e-01	1.834385e-01	4.467353e-02	3.773408e-01	1.744243e-01	1.678598e-01	1.718057e-01
4	3R_10281464_SNP	10281464	1	C	T	0.012	2.351915e-01	1.295883e-01	1.000000e-05	1.000000e-05	7.134242e-02	7.019157e-02	7.783590e-02
4	3R_10281469_SNP	10281469	14	G	C	0.208	-6.454548e-03	3.653855e-02	1.084689e-02	3.054118e-01	8.599984e-01	8.309715e-01	8.350731e-01
4	3R_10281473_SNP	10281473	14	G	A	0.208	-8.132952e-03	3.654427e-02	2.748185e-02	3.246224e-01	8.241588e-01	7.954558e-01	8.006358e-01
4	3R_10281498_SNP	10281498	12	C	T	0.224	-1.352821e-02	3.532577e-02	7.362521e-02	3.750626e-01	7.022424e-01	6.778905e-01	6.851216e-01
4	3R_10281502_SNP	10281502	9	T	C	0.384	-3.239652e-02	2.989656e-02	1.000000e-05	1.000000e-05	2.801047e-01	2.810967e-01	2.902790e-01
4	3R_10281503_SNP	10281503	14	T	A	0.221	-1.703395e-02	3.577658e-02	1.184421e-01	4.286634e-01	6.346148e-01	6.110533e-01	6.212880e-01
4	3R_10281505_SNP	10281505	12	T	A	0.218	-1.567453e-02	3.569550e-02	8.957030e-02	3.948698e-01	6.611473e-01	6.378439e-01	6.458735e-01
4	3R_10281506_SNP	10281506	11	T	C	0.223	-1.312856e-02	3.529170e-02	7.039357e-02	3.725188e-01	7.103663e-01	6.855726e-01	6.927488e-01
4	3R_10281513_SNP	10281513	0	T	C	0.012	-1.072216e-01	1.305981e-01	1.000000e-05	1.549853e-01	4.128212e-01	4.133856e-01	4.157736e-01
4	3R_10281521_SNP	10281521	0	G	A	0.030	8.826717e-02	8.324186e-02	3.655763e-04	3.280465e-01	2.905166e-01	2.830953e-01	2.861642e-01
4	3R_10281558_SNP	10281558	4	A	G	0.037	-7.658662e-02	7.628419e-02	1.000000e-05	3.914762e-02	3.168569e-01	3.184392e-01	3.244705e-01
4	3R_10281565_SNP	10281565	14	A	G	0.338	4.244533e-02	3.122444e-02	1.243185e-01	4.399149e-01	1.758756e-01	1.691393e-01	1.738769e-01
4	3R_10281581_SNP	10281581	0	T	C	0.006	-1.327413e-01	1.842254e-01	1.000000e-05	2.701813e-01	4.722078e-01	4.652893e-01	4.669402e-01
4	3R_10281645_DEL	10281645	0	A	AAATA	0.006	1.674288e-01	1.840551e-01	1.000000e-05	2.240395e-01	3.643173e-01	3.609805e-01	3.629022e-01
4	3R_10281652_SNP	10281652	1	T	G	0.018	1.430172e-01	1.066020e-01	1.000000e-05	1.000000e-05	1.815582e-01	1.810048e-01	1.914492e-01
4	3R_10281669_DEL	10281669	0	C	CCGATAGAAATTGTCATCGCGGGCAATGCGATCGAACCAACCATAAATGGTCAAAAGC	0.012	-6.736954e-02	1.307585e-01	1.000000e-05	2.243144e-01	6.070839e-01	6.048615e-01	6.056993e-01
4	3R_10281731_SNP	10281731	0	A	G	0.006	-3.723956e-01	1.823227e-01	5.173667e-02	3.150448e-01	4.268302e-02	4.071239e-02	4.364257e-02
4	3R_10281786_SNP	10281786	0	A	C	0.012	8.213583e-02	1.307076e-01	1.000000e-05	1.937108e-01	5.306097e-01	5.308023e-01	5.321501e-01
4	3R_10281790_SNP	10281790	0	A	G	0.006	1.612579e-01	1.840882e-01	1.000000e-05	2.607058e-01	3.823058e-01	3.768257e-01	3.787722e-01
4	3R_10281805_SNP	10281805	0	A	G	0.006	2.472783e-01	1.835124e-01	1.000000e-05	2.490326e-01	1.796637e-01	1.759495e-01	1.789833e-01
4	3R_10281818_SNP	10281818	0	T	A	0.024	8.308077e-02	9.287305e-02	1.000000e-05	2.034265e-01	3.723160e-01	3.700348e-01	3.719779e-01
4	3R_10281821_SNP	10281821	12	G	A	0.077	-4.091309e-02	5.518281e-02	1.000000e-05	1.716125e-01	4.594925e-01	4.600127e-01	4.619437e-01
4	3R_10281844_SNP	10281844	1	A	G	0.006	1.882922e-01	1.839369e-01	1.000000e-05	1.477680e-01	3.074768e-01	3.067764e-01	3.096143e-01
4	3R_10281869_INS	10281869	15	GG	G	0.026	6.077004e-02	9.308872e-02	1.000000e-05	1.038522e-01	5.147764e-01	5.203987e-01	5.246570e-01
4	3R_10281905_SNP	10281905	0	G	T	0.006	1.253465e-01	1.842566e-01	1.000000e-05	1.904129e-01	4.972735e-01	4.970509e-01	4.985609e-01
4	3R_10281967_SNP	10281967	7	T	C	0.081	1.044832e-02	5.320975e-02	1.000000e-05	1.610944e-01	8.445678e-01	8.688034e-01	8.730953e-01
4	3R_10281973_DEL	10281973	0	AT	GGTGAGAGTGGGTG	0.006	1.823944e-01	1.839694e-01	1.000000e-05	2.119911e-01	3.229144e-01	3.200230e-01	3.222067e-01
4	3R_10282002_SNP	10282002	5	C	T	0.117	-8.273637e-02	4.459017e-02	2.461276e-01	6.110689e-01	6.530022e-02	6.183176e-02	6.660802e-02
4	3R_10282004_SNP	10282004	8	A	G	0.225	-1.824622e-02	3.481557e-02	3.453388e-02	3.168730e-01	6.009205e-01	5.876128e-01	5.903082e-01
4	3R_10282020_DEL	10282020	3	T	TAGAGCTGTTT	0.024	-2.184122e-02	9.310186e-02	1.000000e-05	1.347801e-01	8.148123e-01	8.398120e-01	8.465611e-01
4	3R_10282054_SNP	10282054	9	A	G	0.063	-7.175817e-02	5.984137e-02	2.691242e-02	3.430423e-01	2.321825e-01	2.252447e-01	2.286995e-01
4	3R_10282066_SNP	10282066	8	A	T	0.031	-1.979236e-02	8.357321e-02	1.000000e-05	2.666870e-01	8.130833e-01	8.001104e-01	8.012571e-01
4	3R_10282074_SNP	10282074	11	T	G	0.032	-9.903898e-02	8.325899e-02	1.000000e-05	6.427159e-02	2.359302e-01	2.358085e-01	2.403623e-01
4	3R_10282162_SNP	10282162	2	T	C	0.024	1.716995e-01	9.215170e-02	1.000000e-05	1.000000e-05	6.419708e-02	6.306886e-02	6.829122e-02
4	3R_10282203_SNP	10282203	0	T	C	0.006	2.476295e-01	1.834448e-01	4.794307e-02	3.814442e-01	1.788905e-01	1.721299e-01	1.761301e-01
4	3R_10282256_SNP	10282256	9	A	G	0.050	-3.993607e-02	6.666955e-02	1.000000e-05	1.149956e-01	5.499793e-01	5.561468e-01	5.601853e-01
4	3R_10282286_SNP	10282286	0	A	G	0.006	-8.041790e-02	1.844077e-01	1.000000e-05	1.504248e-01	6.633398e-01	6.715441e-01	6.742366e-01
4	3R_10282310_INS	10282310	4	ATTACCATTATATTTGCA	T	0.067	-3.853501e-02	5.734839e-02	1.000000e-05	2.916366e-01	5.025523e-01	4.934270e-01	4.953491e-01
4	3R_10282316_SNP	10282316	1	G	A	0.006	-2.558444e-01	1.834450e-01	1.000000e-05	3.352324e-02	1.649801e-01	1.641960e-01	1.688747e-01
4	3R_10282333_SNP	10282333	1	C	A	0.012	-7.036033e-02	1.307537e-01	1.000000e-05	1.749250e-01	5.912195e-01	5.942269e-01	5.958329e-01
4	3R_10282352_SNP	10282352	2	C	A	0.006	-1.923069e-01	1.840536e-01	4.643735e-02	3.179602e-01	2.976154e-01	2.904319e-01	2.934075e-01
4	3R_10282354_SNP	10282354	0	C	G	0.036	-7.130399e-02	7.625444e-02	4.913266e-02	3.979387e-01	3.511054e-01	3.388756e-01	3.435078e-01
4	3R_10282376_SNP	10282376	9	T	C	0.164	-2.125759e-02	3.941278e-02	1.000000e-05	1.782525e-01	5.903627e-01	5.929444e-01	5.944680e-01
4	3R_10282378_SNP	10282378	4	A	T	0.165	-1.235180e-02	3.872380e-02	1.000000e-05	1.749711e-01	7.501489e-01	7.591933e-01	7.610248e-01
4	3R_10282398_SNP	10282398	1	A	C	0.042	-3.297528e-02	7.098967e-02	1.421257e-03	3.319733e-01	6.428924e-01	6.245807e-01	6.280798e-01
4	3R_10282415_SNP	10282415	6	T	C	0.019	-8.321593e-02	1.070139e-01	1.000000e-05	1.709408e-01	4.379009e-01	4.380985e-01	4.401082e-01
4	3R_10282419_SNP	10282419	3	G	C	0.012	-6.442833e-02	1.307817e-01	1.000000e-05	2.048638e-01	6.229179e-01	6.233960e-01	6.243285e-01
4	3R_10282433_SNP	10282433	4	A	T	0.110	1.461830e-02	4.595355e-02	1.983693e-02	3.136449e-01	7.508010e-01	7.316574e-01	7.349194e-01
4	3R_10282437_SNP	10282437	9	A	C	0.157	5.489232e-03	4.007586e-02	1.000000e-05	2.570844e-01	8.912197e-01	8.771150e-01	8.780555e-01
4	3R_10282444_SNP	10282444	2	A	G	0.006	1.646387e-02	1.845155e-01	1.000000e-05	2.360227e-01	9.290086e-01	9.232805e-01	9.234770e-01
4	3R_10282450_DEL	10282450	3	C	CTA	0.109	1.350732e-02	4.593514e-02	1.415029e-02	3.057187e-01	7.690855e-01	7.501618e-01	7.530946e-01
4	3R_10282463_SNP	10282463	5	G	T	0.037	-6.331178e-02	7.637169e-02	1.086410e-02	3.046089e-01	4.082974e-01	3.996255e-01	4.020359e-01
4	3R_10282465_SNP	10282465	2	T	A	0.006	-1.923069e-01	1.840536e-01	4.643735e-02	3.179602e-01	2.976154e-01	2.904319e-01	2.934075e-01
4	3R_10282470_SNP	10282470	3	A	G	0.103	2.124392e-03	4.711024e-02	1.000000e-05	2.441451e-01	9.640865e-01	9.471939e-01	9.477930e-01
4	3R_10282489_SNP	10282489	4	T	A	0.104	-1.112898e-01	4.654305e-02	2.899428e-01	6.634740e-01	1.791626e-02	1.671196e-02	1.935132e-02
4	3R_10282517_SNP	10282517	0	C	T	0.018	8.386441e-04	1.071725e-01	1.000000e-05	2.303491e-01	9.937659e-01	9.932009e-01	9.932487e-01
4	3R_10282524_SNP	10282524	9	G	A	0.220	-5.482518e-02	3.495347e-02	1.000000e-05	2.937430e-01	1.186643e-01	1.149625e-01	1.183238e-01
4	3R_10282570_SNP	10282570	0	A	G	0.006	2.476295e-01	1.834448e-01	4.794307e-02	3.814442e-01	1.788905e-01	1.721299e-01	1.761301e-01
4	3R_10282637_SNP	10282637	0	G	A	0.018	8.386441e-04	1.071725e-01	1.000000e-05	2.303491e-01	9.937659e-01	9.932009e-01	9.932487e-01
4	3R_10282691_SNP	10282691	1	T	G	0.066	8.653961e-03	5.738536e-02	1.000000e-05	2.594080e-01	8.803132e-01	8.649563e-01	8.659795e-01
4	3R_10282755_SNP	10282755	0	G	A	0.006	-2.197935e-02	1.845054e-01	1.000000e-05	2.319996e-01	9.053197e-01	9.026909e-01	9.028529e-01
4	3R_10282758_SNP	10282758	11	A	G	0.446	5.450698e-02	2.930594e-02	5.015586e-01	9.145193e-01	6.466493e-02	6.196356e-02	7.050476e-02
4	3R_10282772_INS	10282772	9	GTTTGAGACTC	T	0.484	6.594896e-02	2.880020e-02	4.765632e-01	8.725136e-01	2.328731e-02	2.199040e-02	2.604807e-02
4	3R_10282843_SNP	10282843	6	A	T	0.130	-1.143756e-01	4.210416e-02	1.000000e-05	1.000000e+05	7.296975e-03	5.622992e-03	8.213499e-03
4	3R_10282848_SNP	10282848	24	A	C	0.125	9.277537e-03	4.634881e-02	1.000000e-05	1.949290e-01	8.415944e-01	8.531998e-01	8.543603e-01
4	3R_10282862_INS	10282862	26	GTCTGCCTG	G	0.465	6.805236e-02	3.055355e-02	4.715545e-01	9.105136e-01	2.727087e-02	2.572718e-02	3.022951e-02
4	3R_10282934_SNP	10282934	0	C	T	0.006	3.430678e-01	1.825819e-01	1.000000e-05	2.270126e-01	6.200008e-02	6.006803e-02	6.318255e-02
4	3R_10282941_SNP	10282941	7	A	T	0.168	-9.336463e-02	3.828434e-02	4.164696e-01	8.521805e-01	1.579321e-02	1.474308e-02	1.764689e-02
4	3R_10282954_SNP	10282954	1	T	C	0.012	2.296489e-01	1.296482e-01	1.000000e-05	1.000000e-05	7.834181e-02	7.717856e-02	8.305846e-02
4	3R_10283059_SNP	10283059	5	T	C	0.153	5.842890e-03	3.998412e-02	1.000000e-05	1.775477e-01	8.839959e-01	9.133045e-01	9.169502e-01
4	3R_10283069_SNP	10283069	8	T	A	0.344	-2.884183e-02	3.063585e-02	3.684344e-01	7.982381e-01	3.478471e-01	3.339804e-01	3.591239e-01
4	3R_10283072_SNP	10283072	3	T	C	0.006	1.567769e-02	1.845194e-01	1.000000e-05	2.357744e-01	9.323916e-01	9.266349e-01	9.268241e-01
4	3R_10283097_SNP	10283097	0	T	C	0.006	2.316258e-01	1.836354e-01	1.000000e-05	3.154231e-01	2.089578e-01	2.028364e-01	2.060932e-01
4	3R_10283139_SNP	10283139	13	C	T	0.200	-5.549931e-02	3.671759e-02	1.164768e-01	4.902586e-01	1.325578e-01	1.265227e-01	1.313817e-01
4	3R_10283153_SNP	10283153	1	G	A	0.006	9.600001e-02	1.843661e-01	1.000000e-05	2.276813e-01	6.032673e-01	6.007232e-01	6.015696e-01
4	3R_10283157_INS	10283157	9	AA	A	0.025	-1.097490e-01	9.283541e-02	3.173303e-02	2.707522e-01	2.388214e-01	2.337649e-01	2.365653e-01
4	3R_10283175_SNP	10283175	0	T	C	0.006	-8.041790e-02	1.844077e-01	1.000000e-05	1.504248e-01	6.633398e-01	6.715441e-01	6.742366e-01
4	3R_10283201_SNP	10283201	0	G	A	0.042	6.819932e-02	7.082956e-02	1.000000e-05	1.582404e-01	3.370157e-01	3.363792e-01	3.389455e-01
4	3R_10283202_SNP	10283202	4	G	T	0.030	-3.354424e-02	8.367670e-02	5.778233e-02	2.903177e-01	6.890247e-01	6.777221e-01	6.795964e-01
4	3R_10283225_SNP	10283225	4	A	G	0.030	-3.354424e-02	8.367670e-02	5.778233e-02	2.903177e-01	6.890247e-01	6.777221e-01	6.795964e-01
4	3R_10283244_SNP	10283244	3	A	G	0.018	-1.570600e-01	1.067380e-01	1.085540e-01	3.653063e-01	1.430614e-01	1.381511e-01	1.419843e-01
4	3R_10283274_DEL	10283274	0	C	CC	0.006	5.334257e-01	1.818698e-01	1.363096e+00	1.000000e+05	3.831631e-03	2.114987e-03	7.010018e-03
4	3R_10283277_SNP	10283277	0	C	A	0.006	2.472783e-01	1.835124e-01	1.000000e-05	2.490326e-01	1.796637e-01	1.759495e-01	1.789833e-01
4	3R_10283298_SNP	10283298	4	A	G	0.073	7.528976e-04	5.516206e-02	1.000000e-05	2.284313e-01	9.891265e-01	9.959903e-01	9.960028e-01
4	3R_10283318_SNP	10283318	0	A	G	0.024	1.549735e-01	9.231633e-02	1.000000e-05	1.000000e-05	9.508759e-02	9.392942e-02	1.013898e-01
4	3R_10283319_SNP	10283319	3	A	C	0.006	1.547165e-02	1.845195e-01	1.000000e-05	2.355956e-01	9.332780e-01	9.276036e-01	9.277883e-01
4	3R_10283338_SNP	10283338	3	T	G	0.030	-3.249865e-02	8.350841e-02	1.000000e-05	1.299159e-01	6.976519e-01	7.099229e-01	7.143884e-01
4	3R_10283339_SNP	10283339	2	G	C	0.030	-3.363161e-02	8.349784e-02	1.000000e-05	1.290094e-01	6.876252e-01	6.993303e-01	7.037329e-01
4	3R_10283356_SNP	10283356	1	A	C	0.006	-8.230946e-02	1.844060e-01	1.000000e-05	1.481830e-01	6.559267e-01	6.640244e-01	6.667977e-01
4	3R_10283387_SNP	10283387	4	C	G	0.104	9.960464e-03	4.712069e-02	1.000000e-05	1.544417e-01	8.328485e-01	8.566015e-01	8.613380e-01
4	3R_10283403_SNP	10283403	13	T	C	0.465	-5.842657e-02	2.937469e-02	4.472995e-01	8.449888e-01	4.834303e-02	4.596943e-02	5.213294e-02
4	3R_10283404_SNP	10283404	8	G	A	0.188	-1.188009e-01	3.610247e-02	1.000000e-05	1.640594e-01	1.220849e-03	1.126750e-03	1.615710e-03
4	3R_10283444_SNP	10283444	5	G	A	0.166	1.977934e-03	3.875880e-02	1.000000e-05	2.220730e-01	9.593615e-01	9.847508e-01	9.851317e-01
4	3R_10283458_SNP	10283458	8	A	C	0.006	-8.340925e-02	1.844273e-01	1.000000e-05	1.460533e-01	6.516715e-01	6.597958e-01	6.626603e-01
4	3R_10283474_SNP	10283474	0	T	C	0.006	-3.153974e-01	1.828822e-01	1.000000e-05	9.387687e-02	8.646223e-02	8.507946e-02	8.872595e-02
4	3R_10283475_SNP	10283475	1	G	A	0.018	1.217917e-02	1.071741e-01	1.000000e-05	2.356685e-01	9.096612e-01	9.049076e-01	9.051117e-01
4	3R_10283503_SNP	10283503	2	G	A	0.006	1.646387e-02	1.845155e-01	1.000000e-05	2.360227e-01	9.290086e-01	9.232805e-01	9.234770e-01
4	3R_10283512_SNP	10283512	2	G	C	0.018	1.278312e-02	1.071796e-01	1.000000e-05	2.364235e-01	9.052071e-01	9.001652e-01	9.003871e-01
4	3R_10283514_DEL	10283514	1	A	AACACTTGGAGTCGG	0.018	1.449651e-01	1.065861e-01	1.000000e-05	1.000000e-05	1.756503e-01	1.750305e-01	1.853955e-01
4	3R_10283555_SNP	10283555	25	G	A	0.406	1.066331e-02	3.132136e-02	4.430614e-03	2.973282e-01	7.339493e-01	7.176920e-01	7.199711e-01
4	3R_10283577_SNP	10283577	5	C	A	0.067	-7.622657e-04	5.743898e-02	1.000000e-05	2.503300e-01	9.894276e-01	9.585872e-01	9.599199e-01
4	3R_10283598_SNP	10283598	17	A	T	0.159	-1.843437e-02	4.093103e-02	1.600533e-02	3.033670e-01	6.530268e-01	6.402856e-01	6.425070e-01
4	3R_10283602_SNP	10283602	3	T	A	0.055	-1.172631e-01	6.240499e-02	1.000000e-05	1.893436e-01	6.198829e-02	6.024408e-02	6.338445e-02
4	3R_10283603_SNP	10283603	3	T	A	0.055	-1.172631e-01	6.240499e-02	1.000000e-05	1.893436e-01	6.198829e-02	6.024408e-02	6.338445e-02
4	3R_10283619_SNP	10283619	20	T	C	0.426	-1.459929e-02	3.056216e-02	1.000000e-05	9.695114e-02	6.334982e-01	6.448260e-01	6.508741e-01
4	3R_10283650_INS	10283650	12	A	ATAATACTAA	0.436	1.489453e-02	2.970105e-02	8.899324e-02	4.087240e-01	6.166966e-01	5.942906e-01	6.024043e-01
4	3R_10283656_SNP	10283656	15	T	A	0.438	1.336148e-02	2.997609e-02	7.362031e-02	3.911577e-01	6.563673e-01	6.327501e-01	6.402868e-01
4	3R_10283659_INS	10283659	20	A	ATGCAA	0.453	8.581725e-03	3.037716e-02	2.224735e-02	3.293196e-01	7.779076e-01	7.524927e-01	7.572305e-01
4	3R_10283672_SNP	10283672	2	A	T	0.018	1.278312e-02	1.071796e-01	1.000000e-05	2.364235e-01	9.052071e-01	9.001652e-01	9.003871e-01
4	3R_10283675_SNP	10283675	1	T	C	0.060	-6.152262e-02	5.980808e-02	1.000000e-05	2.255142e-01	3.051325e-01	3.015030e-01	3.037722e-01
4	3R_10283713_SNP	10283713	0	A	G	0.065	-9.008162e-02	5.694967e-02	1.000000e-05	2.352283e-01	1.156041e-01	1.126834e-01	1.159371e-01
4	3R_10283720_SNP	10283720	19	T	C	0.134	3.347754e-02	4.413297e-02	1.000000e-05	2.089544e-01	4.491909e-01	4.473764e-01	4.489015e-01
4	3R_10283727_SNP	10283727	0	A	T	0.012	-2.631090e-01	1.292598e-01	1.000000e-05	2.306222e-01	4.339013e-02	4.176822e-02	4.464339e-02
4	3R_10283731_SNP	10283731	0	A	G	0.065	-9.008162e-02	5.694967e-02	1.000000e-05	2.352283e-01	1.156041e-01	1.126834e-01	1.159371e-01
4	3R_10283741_SNP	10283741	4	G	C	0.049	3.578408e-02	6.662986e-02	1.000000e-05	2.232299e-01	5.919469e-01	5.898868e-01	5.907771e-01
4	3R_10283743_SNP	10283743	2	T	G	0.006	9.866929e-02	1.843609e-01	1.000000e-05	2.972591e-01	5.932304e-01	5.812882e-01	5.832821e-01
4	3R_10283748_SNP	10283748	2	T	A	0.006	1.646387e-02	1.845155e-01	1.000000e-05	2.360227e-01	9.290086e-01	9.232805e-01	9.234770e-01
4	3R_10283751_SNP	10283751	11	A	T	0.401	1.218230e-02	2.993853e-02	1.000000e-05	2.290799e-01	6.845979e-01	6.824741e-01	6.830761e-01
4	3R_10283754_SNP	10283754	8	C	A	0.125	2.229242e-02	4.394160e-02	1.000000e-05	1.929355e-01	6.126041e-01	6.143781e-01	6.155246e-01
4	3R_10283757_SNP	10283757	13	T	C	0.381	-6.643840e-03	3.042798e-02	1.000000e-05	2.202893e-01	8.274274e-01	8.294495e-01	8.297761e-01
4	3R_10283763_SNP	10283763	8	C	T	0.131	1.915783e-02	4.304426e-02	1.000000e-05	1.940641e-01	6.568469e-01	6.595822e-01	6.606268e-01
4	3R_10283764_SNP	10283764	12	C	T	0.224	-2.720282e-02	3.524431e-02	1.000000e-05	2.251708e-01	4.413090e-01	4.385034e-01	4.400151e-01
4	3R_10283769_SNP	10283769	9	A	G	0.151	4.184762e-03	4.075150e-02	1.000000e-05	2.239230e-01	9.183331e-01	9.218160e-01	9.219735e-01
4	3R_10283772_SNP	10283772	3	C	G	0.006	1.946998e-02	1.845172e-01	1.000000e-05	2.375783e-01	9.160917e-01	9.100594e-01	9.102975e-01
4	3R_10283787_SNP	10283787	0	A	C	0.030	-1.044367e-01	8.308118e-02	5.508372e-02	4.238032e-01	2.105037e-01	2.019603e-01	2.065773e-01
4	3R_10283788_SNP	10283788	2	T	C	0.012	-1.366477e-01	1.304420e-01	1.000000e-05	1.442964e-01	2.963578e-01	2.955913e-01	2.985288e-01
4	3R_10283800_DEL	10283800	0	C	CCCC	0.006	1.627609e-02	1.845090e-01	1.000000e-05	2.297958e-01	9.298137e-01	9.285443e-01	9.286546e-01
4	3R_10283805_SNP	10283805	6	A	G	0.111	5.556003e-02	4.578822e-02	1.000000e-05	1.640115e-01	2.266956e-01	2.249127e-01	2.279039e-01
4	3R_10283816_SNP	10283816	3	G	A	0.048	6.540158e-02	6.676192e-02	2.154483e-01	5.049460e-01	3.286973e-01	3.176850e-01	3.264960e-01
4	3R_10283817_SNP	10283817	9	A	G	0.371	-5.474052e-02	2.989942e-02	1.000000e-05	1.601252e-01	6.892017e-02	6.737983e-02	7.061628e-02
4	3R_10283831_SNP	10283831	7	A	G	0.124	1.279836e-02	4.394493e-02	1.000000e-05	1.912934e-01	7.712342e-01	7.785781e-01	7.796901e-01
4	3R_10283868_DEL	10283868	8	C	CA	0.144	5.374489e-02	4.124365e-02	1.000000e-05	1.000000e-05	1.943428e-01	1.939441e-01	2.018383e-01
4	3R_10283876_SNP	10283876	16	A	C	0.461	1.026658e-02	2.992562e-02	1.000000e-05	2.253404e-01	7.319800e-01	7.313068e-01	7.317917e-01
4	3R_10283881_SNP	10283881	14	G	C	0.344	-1.169125e-02	3.118956e-02	1.000000e-05	2.137162e-01	7.082542e-01	7.096968e-01	7.103134e-01
4	3R_10283954_SNP	10283954	0	A	G	0.006	-1.420961e-01	1.841834e-01	1.000000e-05	1.368976e-01	4.415118e-01	4.435946e-01	4.463430e-01
4	3R_10283970_SNP	10283970	0	T	C	0.036	-1.700580e-01	7.536647e-02	6.147470e-02	3.285092e-01	2.534961e-02	2.398604e-02	2.645421e-02
4	3R_10283976_SNP	10283976	0	A	G	0.006	-8.041790e-02	1.844077e-01	1.000000e-05	1.504248e-01	6.633398e-01	6.715441e-01	6.742366e-01
4	3R_10284035_SNP	10284035	0	C	T	0.006	2.476295e-01	1.834448e-01	4.794307e-02	3.814442e-01	1.788905e-01	1.721299e-01	1.761301e-01
4	3R_10284044_SNP	10284044	1	G	A	0.018	2.192080e-01	1.058193e-01	1.000000e-05	1.000000e-05	3.985609e-02	3.889739e-02	4.405438e-02
4	3R_10284048_SNP	10284048	14	A	G	0.442	6.857428e-03	2.984825e-02	1.000000e-05	2.379351e-01	8.185743e-01	8.136542e-01	8.140119e-01
4	3R_10284059_SNP	10284059	0	C	G	0.006	-3.723956e-01	1.823227e-01	5.173667e-02	3.150448e-01	4.268302e-02	4.071239e-02	4.364257e-02
4	3R_10284074_SNP	10284074	11	C	G	0.382	1.573900e-02	3.019009e-02	1.000000e-05	1.498491e-01	6.028318e-01	6.087577e-01	6.112033e-01
4	3R_10284088_SNP	10284088	1	T	C	0.006	-7.855358e-02	1.844158e-01	1.000000e-05	2.134624e-01	6.706895e-01	6.706737e-01	6.713862e-01
4	3R_10284101_SNP	10284101	2	C	A	0.012	1.959748e-02	1.308637e-01	1.000000e-05	2.344201e-01	8.811397e-01	8.776472e-01	8.778682e-01
4	3R_10284151_SNP	10284151	0	T	C	0.006	1.848751e-01	1.839545e-01	1.000000e-05	2.319240e-01	3.163573e-01	3.125849e-01	3.147871e-01
4	3R_10284183_SNP	10284183	3	A	G	0.030	-3.172600e-03	8.354614e-02	1.000000e-05	2.280397e-01	9.697539e-01	9.983313e-01	9.983844e-01
4	3R_10284186_SNP	10284186	10	A	T	0.070	-5.279164e-02	5.735873e-02	1.000000e-05	1.275560e-01	3.587115e-01	3.593833e-01	3.624882e-01
4	3R_10284195_INS	10284195	2	TT	T	0.012	-5.208401e-02	1.308100e-01	1.000000e-05	2.295683e-01	6.910200e-01	6.886727e-01	6.892583e-01
4	3R_10284239_SNP	10284239	4	A	G	0.049	8.963203e-02	6.632387e-02	1.000000e-05	1.000000e-05	1.783967e-01	1.778074e-01	1.890543e-01
4	3R_10284247_SNP	10284247	2	C	T	0.060	-1.098843e-01	5.940077e-02	1.000000e-05	6.529339e-02	6.610862e-02	6.489263e-02	6.850158e-02
4	3R_10284260_SNP	10284260	0	C	T	0.012	-6.212389e-02	1.307741e-01	1.000000e-05	1.811022e-01	6.353778e-01	6.390805e-01	6.404734e-01
4	3R_10284269_DEL	10284269	6	T	TTGCTGTTGCTTT	0.006	4.504782e-02	1.845006e-01	1.000000e-05	2.200728e-01	8.074078e-01	8.085850e-01	8.089480e-01
4	3R_10284287_SNP	10284287	4	T	G	0.037	-7.425897e-02	7.660449e-02	4.172591e-01	8.671526e-01	3.337652e-01	3.214427e-01	3.502850e-01
4	3R_10284323_SNP	10284323	5	A	T	0.092	2.236827e-02	4.981785e-02	1.000000e-05	1.000000e-05	6.540165e-01	6.700953e-01	6.923696e-01
4	3R_10284330_SNP	10284330	5	A	T	0.025	6.246440e-02	9.315269e-02	2.228274e-01	6.137136e-01	5.034332e-01	4.801833e-01	5.007682e-01
4	3R_10284413_SNP	10284413	2	T	G	0.048	-5.700717e-02	6.682033e-02	3.293284e-01	7.261628e-01	3.948104e-01	3.793974e-01	4.029175e-01
4	3R_10284428_SNP	10284428	0	G	C	0.006	-3.153974e-01	1.828822e-01	1.000000e-05	9.387687e-02	8.646223e-02	8.507946e-02	8.872595e-02
4	3R_10284435_SNP	10284435	19	G	A	0.483	1.898179e-02	3.012271e-02	1.000000e-05	1.704324e-01	5.294638e-01	5.316876e-01	5.334552e-01
4	3R_10284510_SNP	10284510	30	T	A	0.341	-6.853415e-02	3.261371e-02	1.000000e-05	2.817893e-01	3.711663e-02	3.549902e-02	3.826760e-02
4	3R_10284517_SNP	10284517	17	T	C	0.311	-6.676340e-02	3.191568e-02	1.000000e-05	1.419218e-01	3.797214e-02	3.684832e-02	3.968859e-02
4	3R_10284525_SNP	10284525	5	G	A	0.037	1.040507e-02	7.652009e-02	1.000000e-05	1.858179e-01	8.920033e-01	9.189596e-01	9.217548e-01
4	3R_10284550_INS	10284550	5	GG	G	0.080	4.847466e-02	5.306388e-02	9.297164e-02	4.167645e-01	3.622966e-01	3.497400e-01	3.551570e-01
4	3R_10284560_SNP	10284560	0	C	G	0.006	2.476295e-01	1.834448e-01	4.794307e-02	3.814442e-01	1.788905e-01	1.721299e-01	1.761301e-01
4	3R_10284566_DEL	10284566	2	G	GTTAGTG	0.006	-2.565310e-01	1.834426e-01	1.000000e-05	3.337347e-02	1.638503e-01	1.630558e-01	1.677296e-01
4	3R_10284599_SNP	10284599	7	T	C	0.149	2.473191e-02	4.066258e-02	1.000000e-05	1.591425e-01	5.438710e-01	5.473367e-01	5.493727e-01
4	3R_10284601_SNP	10284601	0	C	A	0.030	1.045587e-01	8.312801e-02	1.000000e-05	1.000000e-05	2.102293e-01	2.100425e-01	2.201774e-01
4	3R_10284603_INS	10284603	10	AATCTTTATAC	A	0.108	-3.489150e-03	4.723008e-02	1.000000e-05	2.236749e-01	9.411983e-01	9.456256e-01	9.457690e-01
4	3R_10284604_SNP	10284604	14	T	A	0.208	-5.171568e-02	3.631618e-02	1.000000e-05	1.360095e-01	1.563120e-01	1.545358e-01	1.580511e-01
4	3R_10284606_SNP	10284606	29	C	T	0.129	7.007063e-02	4.615465e-02	1.000000e-05	2.204400e-01	1.308736e-01	1.281859e-01	1.314056e-01
4	3R_10284610_SNP	10284610	25	A	T	0.035	1.090094e-01	8.331958e-02	1.000000e-05	1.000000e-05	1.925705e-01	1.921494e-01	2.019514e-01
4	3R_10284611_SNP	10284611	26	T	G	0.035	1.084490e-01	8.333473e-02	1.000000e-05	1.000000e-05	1.949364e-01	1.945452e-01	2.043661e-01
4	3R_10284625_SNP	10284625	0	C	G	0.030	-2.408572e-01	8.140426e-02	1.000000e-05	1.477109e-01	3.540172e-03	3.319080e-03	4.253248e-03
4	3R_10284628_SNP	10284628	6	T	A	0.136	2.102208e-02	4.215882e-02	1.000000e-05	1.628016e-01	6.186930e-01	6.240863e-01	6.260392e-01
4	3R_10284629_INS	10284629	2	ATACGTATA	A	0.048	-6.385953e-02	6.648263e-02	1.000000e-05	1.000000e-05	3.381782e-01	3.404436e-01	3.505290e-01
4	3R_10284632_SNP	10284632	4	T	A	0.061	5.016584e-02	5.989598e-02	6.293108e-02	3.941781e-01	4.034880e-01	3.899332e-01	3.947958e-01
4	3R_10284649_SNP	10284649	12	C	A	0.218	5.398279e-02	3.544267e-02	4.910895e-02	3.826642e-01	1.296360e-01	1.246932e-01	1.285330e-01
4	3R_10284727_SNP	10284727	5	T	G	0.067	5.054779e-02	5.731111e-02	1.071017e-02	3.134154e-01	3.790579e-01	3.708813e-01	3.734842e-01
4	3R_10284730_SNP	10284730	12	C	T	0.269	2.434678e-02	3.315218e-02	1.000000e-05	1.528070e-01	4.637445e-01	4.652562e-01	4.676243e-01
4	3R_10284745_SNP	10284745	4	T	C	0.134	-1.053680e-01	4.152048e-02	3.448912e-01	7.070502e-01	1.207803e-02	1.123335e-02	1.347345e-02
4	3R_10284750_SNP	10284750	8	A	G	0.037	3.528459e-02	7.650277e-02	1.000000e-05	1.576178e-01	6.452447e-01	6.519133e-01	6.541696e-01
4	3R_10284767_SNP	10284767	11	T	C	0.178	6.425089e-02	3.802811e-02	1.000000e-05	1.225609e-01	9.298881e-02	9.144989e-02	9.496181e-02
4	3R_10284770_SNP	10284770	5	T	C	0.037	7.289116e-02	7.631493e-02	1.000000e-05	2.270595e-02	3.408976e-01	3.431666e-01	3.498083e-01
4	3R_10284775_SNP	10284775	0	G	A	0.018	-2.071669e-01	1.059594e-01	1.000000e-05	1.000000e-05	5.224425e-02	5.117943e-02	5.515350e-02
4	3R_10284789_SNP	10284789	3	C	T	0.048	-2.490280e-03	6.667709e-02	1.000000e-05	2.747885e-01	9.702521e-01	9.304217e-01	9.338443e-01
4	3R_10284799_SNP	10284799	0	C	T	0.030	-2.186425e-01	8.178110e-02	1.000000e-05	1.000000e-05	8.256042e-03	7.882640e-03	9.563077e-03
4	3R_10284821_DEL	10284821	0	A	AGAGAAAATCTGATTAGCGACCTACGCGCGACATTTTGCGGAATTATGGCGGCATATTCTCGGCTGTCAGTCGGAGTCCGGGCAACTGA	0.024	1.549735e-01	9.231633e-02	1.000000e-05	1.000000e-05	9.508759e-02	9.392942e-02	1.013898e-01
4	3R_10284827_SNP	10284827	14	G	A	0.195	8.855129e-03	3.742372e-02	1.000000e-05	2.814382e-01	8.132448e-01	7.960289e-01	7.978858e-01
4	3R_10284860_SNP	10284860	16	A	G	0.342	-1.745907e-02	3.142302e-02	1.000000e-05	1.421770e-01	5.792229e-01	5.849282e-01	5.876300e-01
4	3R_10284894_SNP	10284894	27	A	G	0.475	-1.675916e-02	3.099599e-02	1.000000e-05	1.484706e-01	5.894473e-01	5.948954e-01	5.973950e-01
4	3R_10284901_SNP	10284901	11	A	G	0.076	-3.090456e-02	5.520735e-02	1.000000e-05	1.952365e-01	5.763768e-01	5.771811e-01	5.783732e-01
4	3R_10284909_SNP	10284909	11	C	A	0.076	-3.805913e-02	5.518042e-02	1.000000e-05	1.922049e-01	4.913323e-01	4.910280e-01	4.925302e-01
4	3R_10284910_SNP	10284910	7	T	C	0.037	2.597827e-02	7.651595e-02	1.000000e-05	2.691771e-01	7.346514e-01	7.241307e-01	7.252716e-01
4	3R_10284932_SNP	10284932	5	A	C	0.006	-1.931297e-01	1.840627e-01	4.780359e-02	3.200493e-01	2.955833e-01	2.883711e-01	2.913821e-01
4	3R_10284961_SNP	10284961	2	T	G	0.006	1.646387e-02	1.845155e-01	1.000000e-05	2.360227e-01	9.290086e-01	9.232805e-01	9.234770e-01
4	3R_10284964_SNP	10284964	0	A	G	0.006	-1.612406e-01	1.840884e-01	1.000000e-05	2.468642e-01	3.823572e-01	3.776810e-01	3.795447e-01
4	3R_10285026_SNP	10285026	9	T	C	0.057	-3.524324e-02	6.307466e-02	1.000000e-05	1.693892e-01	5.770823e-01	5.803155e-01	5.820797e-01
4	3R_10285036_INS	10285036	0	TG	A	0.006	5.144632e-03	1.845129e-01	1.000000e-05	2.271928e-01	9.777896e-01	9.840054e-01	9.840514e-01
4	3R_10285037_INS	10285037	24	G	GG	0.403	4.173310e-02	3.109607e-02	4.195365e-02	3.545684e-01	1.814060e-01	1.754018e-01	1.790742e-01
4	3R_10285042_SNP	10285042	2	T	G	0.036	1.106790e-02	7.649310e-02	1.000000e-05	2.152163e-01	8.851300e-01	8.915379e-01	8.919131e-01
4	3R_10285072_SNP	10285072	11	G	A	0.076	1.688058e-02	5.524391e-02	1.000000e-05	1.742603e-01	7.603190e-01	7.706186e-01	7.725051e-01
4	3R_10285073_SNP	10285073	16	T	C	0.461	-4.722748e-02	2.971097e-02	1.000000e-05	1.000000e-05	1.138359e-01	1.127338e-01	1.186615e-01
4	3R_10285088_SNP	10285088	2	A	T	0.030	7.750743e-02	8.332174e-02	1.000000e-05	8.392794e-02	3.536087e-01	3.553681e-01	3.596808e-01
4	3R_10285104_SNP	10285104	8	G	C	0.013	6.909130e-02	1.309934e-01	1.614249e-01	5.328799e-01	5.985916e-01	5.707821e-01	5.883988e-01
4	3R_10285118_SNP	10285118	0	T	C	0.006	5.144632e-03	1.845129e-01	1.000000e-05	2.271928e-01	9.777896e-01	9.840054e-01	9.840514e-01
4	3R_10285143_SNP	10285143	0	A	C	0.006	1.612579e-01	1.840882e-01	1.000000e-05	2.607058e-01	3.823058e-01	3.768257e-01	3.787722e-01
4	3R_10285207_SNP	10285207	6	A	G	0.025	2.489472e-03	9.313851e-02	1.000000e-05	2.636606e-01	9.787082e-01	9.429368e-01	9.453750e-01
4	3R_10285211_SNP	10285211	0	C	A	0.006	1.674288e-01	1.840551e-01	1.000000e-05	2.240395e-01	3.643173e-01	3.609805e-01	3.629022e-01
4	3R_10285214_SNP	10285214	8	T	G	0.188	-7.346837e-02	3.686617e-02	1.894512e-01	5.775419e-01	4.791776e-02	4.508242e-02	4.897592e-02
4	3R_10285215_SNP	10285215	6	C	T	0.191	-8.063316e-02	3.624580e-02	1.380231e-01	5.250354e-01	2.745495e-02	2.569854e-02	2.855199e-02
4	3R_10285233_SNP	10285233	0	A	G	0.006	2.476295e-01	1.834448e-01	4.794307e-02	3.814442e-01	1.788905e-01	1.721299e-01	1.761301e-01
4	3R_10285244_SNP	10285244	0	T	G	0.006	-1.356502e-02	1.845103e-01	1.000000e-05	2.263885e-01	9.414816e-01	9.438983e-01	9.439969e-01
4	3R_10285261_SNP	10285261	0	A	C	0.006	3.254183e-01	1.832553e-01	1.855836e-01	4.771094e-01	7.760376e-02	7.397006e-02	7.821760e-02
4	3R_10285315_SNP	10285315	2	A	G	0.006	-1.923069e-01	1.840536e-01	4.643735e-02	3.179602e-01	2.976154e-01	2.904319e-01	2.934075e-01
4	3R_10285319_SNP	10285319	5	A	G	0.006	-8.144668e-02	1.844219e-01	1.000000e-05	1.506931e-01	6.593300e-01	6.673165e-01	6.699739e-01
4	3R_10285323_SNP	10285323	5	C	T	0.006	-8.144668e-02	1.844219e-01	1.000000e-05	1.506931e-01	6.593300e-01	6.673165e-01	6.699739e-01
4	3R_10285337_SNP	10285337	15	G	T	0.359	-5.344329e-02	3.072157e-02	2.095657e-02	3.333989e-01	8.378250e-02	8.056157e-02	8.398033e-02
4	3R_10285359_SNP	10285359	6	A	G	0.037	9.784805e-04	7.653334e-02	1.000000e-05	2.495786e-01	9.898147e-01	9.598196e-01	9.610964e-01
4	3R_10285363_SNP	10285363	13	T	A	0.077	6.999811e-02	5.502603e-02	1.418871e-01	4.776356e-01	2.051200e-01	1.965885e-01	2.023817e-01
4	3R_10285402_SNP	10285402	12	A	C	0.192	-5.358619e-02	3.713996e-02	1.000000e-05	2.573488e-01	1.509561e-01	1.474004e-01	1.505792e-01
4	3R_10285411_SNP	10285411	11	G	A	0.185	-4.450031e-02	3.767556e-02	1.000000e-05	1.326694e-01	2.392345e-01	2.382325e-01	2.414742e-01
4	3R_10285428_SNP	10285428	1	A	G	0.012	9.052356e-03	1.308658e-01	1.000000e-05	2.335685e-01	9.449353e-01	9.400629e-01	9.401978e-01
4	3R_10285485_SNP	10285485	0	A	G	0.006	1.627609e-02	1.845090e-01	1.000000e-05	2.297958e-01	9.298137e-01	9.285443e-01	9.286546e-01
4	3R_10285555_SNP	10285555	5	T	C	0.098	-3.364371e-03	4.842840e-02	1.000000e-05	2.167278e-01	9.446983e-01	9.634375e-01	9.639755e-01
4	3R_10285556_SNP	10285556	2	A	C	0.018	-8.554497e-02	1.069784e-01	1.000000e-05	1.896546e-01	4.250579e-01	4.239792e-01	4.257785e-01
4	3R_10285569_SNP	10285569	4	A	T	0.085	4.896317e-02	5.127308e-02	3.289385e-02	3.419107e-01	3.409921e-01	3.316468e-01	3.349224e-01
4	3R_10285592_SNP	10285592	3	G	A	0.085	5.025026e-02	5.125224e-02	4.048540e-02	3.507812e-01	3.282908e-01	3.189007e-01	3.223715e-01
4	3R_10285661_SNP	10285661	1	T	G	0.012	-4.390652e-02	1.308233e-01	1.000000e-05	2.090417e-01	7.375835e-01	7.396754e-01	7.403079e-01
4	3R_10285676_INS	10285676	0	GCA	G	0.018	8.386441e-04	1.071725e-01	1.000000e-05	2.303491e-01	9.937659e-01	9.932009e-01	9.932487e-01
4	3R_10285678_INS	10285678	0	TAGA	T	0.018	8.386441e-04	1.071725e-01	1.000000e-05	2.303491e-01	9.937659e-01	9.932009e-01	9.932487e-01
4	3R_10285734_SNP	10285734	5	T	C	0.031	2.709054e-02	8.353606e-02	1.000000e-05	2.806023e-01	7.461211e-01	7.323973e-01	7.339736e-01
4	3R_10285744_SNP	10285744	10	T	C	0.152	-1.005572e-01	4.019033e-02	3.629646e-01	7.462347e-01	1.331664e-02	1.239848e-02	1.482885e-02
4	3R_10285772_SNP	10285772	3	T	A	0.018	-2.083418e-01	1.059635e-01	1.000000e-05	1.000000e-05	5.094706e-02	4.989127e-02	5.384077e-02
4	3R_10285784_SNP	10285784	3	G	T	0.006	1.663541e-01	1.840710e-01	1.000000e-05	2.243353e-01	3.674379e-01	3.640932e-01	3.659971e-01
4	3R_10285795_SNP	10285795	4	C	G	0.006	1.872224e-01	1.839537e-01	1.000000e-05	1.485235e-01	3.102688e-01	3.095801e-01	3.123967e-01
4	3R_10285809_SNP	10285809	3	G	T	0.012	1.653747e-01	1.302464e-01	1.000000e-05	2.795638e-01	2.059664e-01	2.011130e-01	2.041231e-01
4	3R_10285833_SNP	10285833	13	A	G	0.219	1.845723e-02	3.567921e-02	1.000000e-05	1.811135e-01	6.056280e-01	6.084594e-01	6.098816e-01
4	3R_10285877_SNP	10285877	6	T	C	0.006	-1.806333e-02	1.845284e-01	1.000000e-05	2.204134e-01	9.221384e-01	9.284968e-01	9.287272e-01
4	3R_10285878_SNP	10285878	5	A	C	0.006	4.327616e-03	1.845299e-01	1.000000e-05	2.297598e-01	9.813178e-01	9.788278e-01	9.788640e-01
4	3R_10285883_SNP	10285883	3	C	T	0.012	-7.017359e-02	1.307640e-01	1.000000e-05	4.741318e-03	5.922328e-01	6.041409e-01	6.175869e-01
4	3R_10285896_SNP	10285896	6	C	T	0.025	4.246193e-02	9.308038e-02	1.000000e-05	2.237135e-01	6.488528e-01	6.472905e-01	6.479989e-01
4	3R_10285915_SNP	10285915	4	T	C	0.079	-1.451858e-01	5.261890e-02	6.254829e-01	1.083737e+00	6.445145e-03	6.082651e-03	8.062614e-03
4	3R_10285950_SNP	10285950	6	A	C	0.006	-1.134367e-01	1.843235e-01	1.000000e-05	2.298070e-01	5.391192e-01	5.359407e-01	5.370212e-01
4	3R_10285953_SNP	10285953	4	G	C	0.024	2.908315e-02	9.309697e-02	1.000000e-05	2.506096e-01	7.551315e-01	7.483336e-01	7.489846e-01
4	3R_10285965_SNP	10285965	3	A	G	0.006	5.323177e-01	1.818945e-01	1.360189e+00	1.000000e+05	3.908409e-03	2.154897e-03	7.129168e-03
4	3R_10285979_SNP	10285979	12	C	G	0.436	3.934094e-02	2.955951e-02	3.324568e-02	2.997377e-01	1.850449e-01	1.800188e-01	1.832488e-01
4	3R_10285981_SNP	10285981	5	T	C	0.031	2.801805e-02	8.353421e-02	1.000000e-05	2.191395e-01	7.377408e-01	7.380207e-01	7.385256e-01
4	3R_10285988_SNP	10285988	17	T	C	0.424	3.684425e-02	3.015967e-02	1.000000e-05	2.462673e-01	2.235760e-01	2.193843e-01	2.221729e-01
4	3R_10286029_SNP	10286029	5	G	C	0.006	-1.934268e-01	1.840578e-01	4.676412e-02	3.182799e-01	2.948309e-01	2.876816e-01	2.906709e-01
4	3R_10286052_SNP	10286052	14	A	G	0.182	4.539688e-03	3.843343e-02	1.000000e-05	1.933224e-01	9.061168e-01	9.343150e-01	9.366524e-01
4	3R_10286056_SNP	10286056	4	A	C	0.037	9.890735e-02	7.612935e-02	1.000000e-05	1.000000e-05	1.956764e-01	1.952946e-01	2.019309e-01
4	3R_10286127_SNP	10286127	3	A	G	0.024	1.539290e-01	9.234768e-02	1.000000e-05	1.000000e-05	9.743152e-02	9.627762e-02	1.037975e-01
4	3R_10286169_SNP	10286169	10	G	A	0.215	6.383736e-02	3.526673e-02	1.000000e-05	1.000000e-05	7.208425e-02	7.093164e-02	7.511912e-02
4	3R_10286200_SNP	10286200	4	G	T	0.134	2.047286e-02	4.212036e-02	6.560004e-03	3.264431e-01	6.275685e-01	6.115104e-01	6.146319e-01
4	3R_10286208_INS	10286208	10	AGA	A	0.101	-4.649569e-03	4.851138e-02	1.000000e-05	2.239161e-01	9.237594e-01	9.270143e-01	9.271667e-01
4	3R_10286212_SNP	10286212	10	G	A	0.133	1.920783e-02	4.308539e-02	1.000000e-05	3.058429e-01	6.563165e-01	6.421536e-01	6.444955e-01
4	3R_10286238_SNP	10286238	10	G	T	0.171	2.457914e-02	3.883461e-02	1.000000e-05	6.706928e-02	5.276579e-01	5.352375e-01	5.416821e-01
4	3R_10286246_SNP	10286246	0	T	C	0.018	-6.083243e-02	1.070684e-01	1.000000e-05	2.097801e-01	5.706913e-01	5.697526e-01	5.707900e-01
4	3R_10286251_SNP	10286251	2	A	C	0.018	1.185158e-01	1.070113e-01	2.175353e-01	5.919790e-01	2.696769e-01	2.582110e-01	2.680693e-01
4	3R_10286281_SNP	10286281	7	T	C	0.155	2.823910e-02	3.997172e-02	1.000000e-05	1.530527e-01	4.808821e-01	4.831278e-01	4.853874e-01
4	3R_10286338_SNP	10286338	5	A	G	0.104	3.210719e-02	4.707785e-02	1.000000e-05	1.467371e-01	4.961882e-01	4.990787e-01	5.015217e-01
4	3R_10286346_SNP	10286346	0	T	G	0.006	-8.041790e-02	1.844077e-01	1.000000e-05	1.504248e-01	6.633398e-01	6.715441e-01	6.742366e-01
4	3R_10286379_SNP	10286379	3	A	G	0.085	-1.339057e-02	5.138447e-02	1.000000e-05	2.115123e-01	7.947273e-01	7.979889e-01	7.984994e-01
4	3R_10286382_SNP	10286382	0	C	T	0.006	-9.848655e-02	1.843549e-01	1.000000e-05	2.731509e-01	5.939022e-01	5.851821e-01	5.865482e-01
4	3R_10286473_SNP	10286473	0	T	C	0.006	-9.848655e-02	1.843549e-01	1.000000e-05	2.731509e-01	5.939022e-01	5.851821e-01	5.865482e-01
4	3R_10286489_SNP	10286489	3	T	G	0.030	-2.631490e-03	8.354626e-02	1.000000e-05	2.265044e-01	9.749107e-01	9.823358e-01	9.824015e-01
4	3R_10286553_SNP	10286553	2	T	C	0.024	3.055921e-02	9.308010e-02	1.000000e-05	2.511337e-01	7.430903e-01	7.363478e-01	7.370249e-01
4	3R_10286588_SNP	10286588	5	T	A	0.055	-3.590597e-02	6.317652e-02	2.433167e-01	6.299960e-01	5.705698e-01	5.435143e-01	5.707833e-01
4	3R_10286591_DEL	10286591	11	A	AA	0.019	1.050890e-02	1.072377e-01	1.000000e-05	2.384856e-01	9.220534e-01	9.147349e-01	9.149948e-01
4	3R_10286621_SNP	10286621	3	G	A	0.024	-5.299116e-02	9.302642e-02	1.000000e-05	1.487224e-01	5.696949e-01	5.744323e-01	5.768877e-01
4	3R_10286625_SNP	10286625	0	C	T	0.006	6.822918e-02	1.844372e-01	1.000000e-05	2.196219e-01	7.119049e-01	7.114943e-01	7.120549e-01
4	3R_10286636_SNP	10286636	0	A	G	0.006	6.822918e-02	1.844372e-01	1.000000e-05	2.196219e-01	7.119049e-01	7.114943e-01	7.120549e-01
4	3R_10286674_SNP	10286674	0	G	A	0.006	-3.723956e-01	1.823227e-01	5.173667e-02	3.150448e-01	4.268302e-02	4.071239e-02	4.364257e-02
4	3R_10286683_SNP	10286683	0	T	C	0.018	8.386441e-04	1.071725e-01	1.000000e-05	2.303491e-01	9.937659e-01	9.932009e-01	9.932487e-01
4	3R_10286723_SNP	10286723	11	A	C	0.229	2.900230e-02	3.485244e-02	1.000000e-05	1.000000e-05	4.065224e-01	4.106442e-01	4.369528e-01
4	3R_10286742_SNP	10286742	2	C	T	0.006	-1.923069e-01	1.840536e-01	4.643735e-02	3.179602e-01	2.976154e-01	2.904319e-01	2.934075e-01
4	3R_10286743_SNP	10286743	2	G	A	0.006	-1.923069e-01	1.840536e-01	4.643735e-02	3.179602e-01	2.976154e-01	2.904319e-01	2.934075e-01
4	3R_10286752_DEL	10286752	10	A	AC	0.070	-8.565696e-02	5.711929e-02	1.000000e-05	2.270408e-01	1.356135e-01	1.326752e-01	1.358791e-01
4	3R_10286752_SNP	10286752	19	C	A	0.074	2.222015e-02	5.763721e-02	2.888181e-02	2.987355e-01	7.003477e-01	6.858498e-01	6.881055e-01
4	3R_10286766_SNP	10286766	2	A	G	0.012	-1.167875e-01	1.305582e-01	1.000000e-05	1.806901e-01	3.723366e-01	3.711836e-01	3.733146e-01
4	3R_10286770_SNP	10286770	8	C	G	0.156	-1.885102e-02	4.002807e-02	5.834737e-05	2.647296e-01	6.382983e-01	6.293532e-01	6.304802e-01
4	3R_10286786_SNP	10286786	0	T	C	0.012	6.230675e-02	1.310146e-01	7.715887e-02	3.727992e-01	6.350052e-01	6.171879e-01	6.227407e-01
4	3R_10286799_INS	10286799	10	AA	A	0.051	-3.110182e-02	6.681152e-02	1.214805e-01	4.502651e-01	6.421723e-01	6.162211e-01	6.282856e-01
4	3R_10286800_SNP	10286800	0	T	G	0.042	-2.003798e-01	6.930345e-02	1.000000e-05	1.000000e-05	4.349743e-03	4.115813e-03	5.273774e-03
4	3R_10286801_SNP	10286801	5	C	T	0.387	2.330828e-02	2.955298e-02	7.056604e-02	3.557260e-01	4.314154e-01	4.195381e-01	4.233360e-01
4	3R_10286815_SNP	10286815	5	A	G	0.074	-8.955449e-02	5.473590e-02	1.000000e-05	1.346174e-01	1.037091e-01	1.020935e-01	1.055653e-01
4	3R_10286825_SNP	10286825	5	G	T	0.074	8.401087e-02	5.478882e-02	1.000000e-05	1.000000e-05	1.270913e-01	1.260569e-01	1.396886e-01
4	3R_10286826_SNP	10286826	5	G	T	0.080	5.206671e-02	5.303354e-02	1.000000e-05	1.000000e-05	3.276421e-01	3.296565e-01	3.505865e-01
4	3R_10286886_SNP	10286886	3	T	G	0.006	-1.584788e-01	1.841129e-01	1.000000e-05	2.479648e-01	3.906064e-01	3.858419e-01	3.876671e-01
4	3R_10286937_SNP	10286937	18	T	C	0.213	1.220095e-02	3.665651e-02	1.190255e-02	3.176282e-01	7.396710e-01	7.196139e-01	7.230329e-01
4	3R_10286945_SNP	10286945	2	A	G	0.006	1.646387e-02	1.845155e-01	1.000000e-05	2.360227e-01	9.290086e-01	9.232805e-01	9.234770e-01
4	3R_10286949_SNP	10286949	0	C	T	0.006	-3.153974e-01	1.828822e-01	1.000000e-05	9.387687e-02	8.646223e-02	8.507946e-02	8.872595e-02
4	3R_10286960_SNP	10286960	15	A	G	0.209	1.386395e-02	3.655317e-02	3.456232e-03	3.228300e-01	7.049634e-01	6.859977e-01	6.893839e-01
4	3R_10286963_SNP	10286963	0	A	G	0.006	-3.153974e-01	1.828822e-01	1.000000e-05	9.387687e-02	8.646223e-02	8.507946e-02	8.872595e-02
4	3R_10286978_SNP	10286978	0	A	G	0.024	-2.474596e-02	9.315650e-02	3.362182e-02	2.863621e-01	7.908472e-01	7.751564e-01	7.771945e-01
4	3R_10286999_SNP	10286999	23	A	C	0.234	-2.603096e-03	3.605849e-02	1.000000e-05	2.181793e-01	9.425369e-01	9.553059e-01	9.556839e-01
4	3R_10287000_SNP	10287000	1	A	G	0.012	7.336193e-03	1.308664e-01	1.000000e-05	2.327774e-01	9.553625e-01	9.505374e-01	9.506491e-01
4	3R_10287002_SNP	10287002	3	T	A	0.006	-1.695026e-02	1.845186e-01	1.000000e-05	2.210087e-01	9.269184e-01	9.333053e-01	9.335194e-01
4	3R_10287025_SNP	10287025	0	T	G	0.024	-2.474596e-02	9.315650e-02	3.362182e-02	2.863621e-01	7.908472e-01	7.751564e-01	7.771945e-01
4	3R_10287037_INS	10287037	16	T	TACTAT	0.441	-2.258381e-02	3.000311e-02	1.000000e-05	1.000000e-05	4.526869e-01	4.583118e-01	4.792586e-01
4	3R_10287060_SNP	10287060	8	A	T	0.113	1.257692e-02	4.601646e-02	1.000000e-05	1.311565e-01	7.849519e-01	8.060965e-01	8.120477e-01
4	3R_10287094_SNP	10287094	12	A	G	0.071	6.147946e-04	5.753247e-02	1.000000e-05	2.346006e-01	9.914868e-01	9.855484e-01	9.858353e-01
4	3R_10287098_SNP	10287098	18	A	C	0.433	-3.820248e-02	3.016636e-02	1.000000e-05	1.000000e-05	2.071464e-01	2.069168e-01	2.240183e-01
4	3R_10287138_SNP	10287138	14	T	G	0.442	-3.746678e-02	2.971103e-02	1.000000e-05	1.000000e-05	2.090641e-01	2.088611e-01	2.307005e-01
4	3R_10287159_SNP	10287159	3	A	T	0.006	-1.928807e-01	1.840520e-01	4.599366e-02	3.174404e-01	2.961764e-01	2.890315e-01	2.920045e-01
4	3R_10287171_SNP	10287171	0	T	G	0.018	8.386441e-04	1.071725e-01	1.000000e-05	2.303491e-01	9.937659e-01	9.932009e-01	9.932487e-01
4	3R_10287176_SNP	10287176	0	C	A	0.012	3.782088e-01	1.275281e-01	1.000000e-05	1.000000e-05	3.465559e-03	3.268701e-03	4.297629e-03
4	3R_10287181_SNP	10287181	0	T	C	0.006	-9.415843e-02	1.843685e-01	1.000000e-05	2.446253e-01	6.102342e-01	6.053931e-01	6.062873e-01
4	3R_10287193_SNP	10287193	0	G	A	0.006	1.627609e-02	1.845090e-01	1.000000e-05	2.297958e-01	9.298137e-01	9.285443e-01	9.286546e-01
4	3R_10287219_SNP	10287219	14	C	T	0.175	9.170890e-02	3.833063e-02	1.000000e-05	1.000000e-05	1.784758e-02	1.722486e-02	2.104810e-02
4	3R_10287226_DEL	10287226	6	C	CTGCC	0.019	-1.426788e-03	1.072208e-01	3.397056e-03	2.343269e-01	9.893988e-01	9.757710e-01	9.759538e-01
4	3R_10287244_SNP	10287244	2	A	T	0.012	-1.782524e-01	1.301391e-01	1.000000e-05	2.167978e-01	1.726286e-01	1.696178e-01	1.726723e-01
4	3R_10287273_SNP	10287273	18	T	G	0.347	7.413778e-03	3.155658e-02	1.000000e-05	2.557613e-01	8.145479e-01	8.054146e-01	8.061572e-01
4	3R_10287300_SNP	10287300	6	C	A	0.025	-5.126828e-03	9.313787e-02	1.000000e-05	2.240286e-01	9.561683e-01	9.637976e-01	9.639314e-01
4	3R_10287302_SNP	10287302	4	T	C	0.037	-8.797089e-03	7.651239e-02	1.000000e-05	2.249997e-01	9.086031e-01	9.104380e-01	9.105960e-01
4	3R_10287337_SNP	10287337	3	C	T	0.036	6.878135e-03	7.650477e-02	1.000000e-05	2.349953e-01	9.284714e-01	9.231230e-01	9.232987e-01
4	3R_10287341_SNP	10287341	13	A	G	0.445	-2.229329e-02	2.968155e-02	1.000000e-05	3.566880e-03	4.536667e-01	4.593237e-01	4.689412e-01
4	3R_10287363_DEL	10287363	3	T	TACAT	0.061	6.131228e-02	5.983263e-02	1.000000e-05	9.514652e-02	3.069816e-01	3.075742e-01	3.114810e-01
4	3R_10287375_SNP	10287375	8	A	T	0.044	1.000025e-01	7.067951e-02	1.000000e-05	1.000000e-05	1.589788e-01	1.581894e-01	1.641700e-01
4	3R_10287380_SNP	10287380	0	A	T	0.030	6.011195e-02	8.339278e-02	1.000000e-05	6.490286e-02	4.720285e-01	4.775337e-01	4.835328e-01
4	3R_10287381_SNP	10287381	3	T	G	0.061	6.682157e-02	5.979709e-02	1.000000e-05	8.661861e-02	2.654073e-01	2.654609e-01	2.695262e-01
4	3R_10287394_SNP	10287394	8	T	A	0.225	2.900677e-02	3.475521e-02	1.000000e-05	9.961211e-02	4.051413e-01	4.078025e-01	4.115949e-01
4	3R_10287396_SNP	10287396	8	C	T	0.231	2.752127e-02	3.442734e-02	1.000000e-05	1.351383e-01	4.252000e-01	4.271054e-01	4.298653e-01
4	3R_10287398_SNP	10287398	8	G	T	0.231	2.929144e-02	3.441855e-02	1.000000e-05	1.239137e-01	3.959750e-01	3.976737e-01	4.007356e-01
4	3R_10287402_SNP	10287402	8	T	A	0.044	3.885856e-02	7.104042e-02	1.000000e-05	8.141244e-02	5.851186e-01	5.947128e-01	6.011900e-01
4	3R_10287414_DEL	10287414	5	G	GGATTTTG	0.043	2.160117e-02	7.105471e-02	1.000000e-05	2.450540e-01	7.615029e-01	7.558663e-01	7.564114e-01
4	3R_10287416_SNP	10287416	21	A	G	0.449	-6.042005e-02	3.014270e-02	1.000000e-05	1.000000e-05	4.664584e-02	4.562330e-02	5.126885e-02
4	3R_10287420_SNP	10287420	21	T	C	0.490	-5.248528e-02	3.007779e-02	1.000000e-05	1.000000e-05	8.283814e-02	8.167165e-02	8.732451e-02
4	3R_10287430_INS	10287430	8	TATGT	T	0.056	8.608842e-03	6.311858e-02	1.000000e-05	2.243121e-01	8.916770e-01	8.936944e-01	8.938826e-01
4	3R_10287431_SNP	10287431	10	A	T	0.449	3.159466e-02	2.931955e-02	1.000000e-05	2.112346e-02	2.827771e-01	2.837800e-01	2.897827e-01
4	3R_10287432_INS	10287432	16	TGTAT	T	0.382	4.369042e-02	3.052899e-02	1.000000e-05	1.000000e-05	1.542778e-01	1.534455e-01	1.596279e-01
4	3R_10287438_INS	10287438	14	C	CGTTTTATCCAAAAC	0.468	-3.803218e-02	2.956408e-02	1.000000e-05	1.000000e-05	2.000835e-01	1.997589e-01	2.082673e-01
4	3R_10287443_SNP	10287443	1	T	G	0.042	-1.653599e-02	7.102473e-02	1.000000e-05	2.425418e-01	8.161879e-01	8.100808e-01	8.105085e-01
4	3R_10287451_SNP	10287451	11	C	T	0.115	-2.873572e-02	4.613091e-02	1.270906e-01	4.146033e-01	5.341941e-01	5.173409e-01	5.247116e-01
4	3R_10287512_SNP	10287512	1	A	T	0.018	-2.602633e-01	1.052575e-01	1.000000e-05	7.312177e-02	1.441972e-02	1.385492e-02	1.586924e-02
4	3R_10287525_SNP	10287525	5	A	G	0.018	-1.980748e-04	1.072068e-01	1.222096e-03	2.322324e-01	9.985281e-01	9.849893e-01	9.851011e-01
4	3R_10287538_SNP	10287538	0	A	T	0.012	7.215797e-03	1.308618e-01	1.000000e-05	2.326884e-01	9.560928e-01	9.513087e-01	9.514181e-01
4	3R_10287540_SNP	10287540	8	T	A	0.081	4.421482e-02	5.311981e-02	1.000000e-05	4.058968e-02	4.064015e-01	4.102659e-01	4.168033e-01
4	3R_10287582_SNP	10287582	1	A	G	0.006	-3.143123e-01	1.828968e-01	1.000000e-05	8.940422e-02	8.756574e-02	8.620007e-02	8.988349e-02
4	3R_10287583_SNP	10287583	7	T	C	0.043	3.732833e-02	7.103526e-02	1.000000e-05	8.616639e-02	5.999437e-01	6.100594e-01	6.164048e-01
4	3R_10287609_SNP	10287609	1	A	C	0.006	2.466442e-01	1.834605e-01	4.466741e-02	3.769450e-01	1.806533e-01	1.739151e-01	1.778638e-01
4	3R_10287642_SNP	10287642	4	G	A	0.055	2.452136e-03	6.307600e-02	1.000000e-05	2.295335e-01	9.690360e-01	9.988788e-01	9.989223e-01
4	3R_10287666_SNP	10287666	1	A	G	0.018	-2.602633e-01	1.052575e-01	1.000000e-05	7.312177e-02	1.441972e-02	1.385492e-02	1.586924e-02
4	3R_10287676_SNP	10287676	2	T	C	0.006	-1.923069e-01	1.840536e-01	4.643735e-02	3.179602e-01	2.976154e-01	2.904319e-01	2.934075e-01
4	3R_10287786_SNP	10287786	25	C	G	0.224	-3.601127e-02	3.680794e-02	8.673000e-03	3.143181e-01	3.293220e-01	3.217074e-01	3.244855e-01
4	3R_10287805_SNP	10287805	2	T	A	0.018	1.343207e-01	1.066760e-01	1.000000e-05	8.902282e-02	2.097453e-01	2.090564e-01	2.129736e-01
4	3R_10287891_SNP	10287891	0	T	C	0.006	2.472783e-01	1.835124e-01	1.000000e-05	2.490326e-01	1.796637e-01	1.759495e-01	1.789833e-01
4	3R_10287930_SNP	10287930	11	T	C	0.318	4.416211e-02	3.132709e-02	1.000000e-05	1.000000e-05	1.604961e-01	1.597210e-01	1.721472e-01
4	3R_10287983_SNP	10287983	1	T	C	0.084	-5.423810e-02	5.119368e-02	1.000000e-05	7.676721e-02	2.909256e-01	2.915494e-01	2.959197e-01
4	3R_10287992_SNP	10287992	2	A	G	0.006	-1.923069e-01	1.840536e-01	4.643735e-02	3.179602e-01	2.976154e-01	2.904319e-01	2.934075e-01
4	3R_10288019_DEL	10288019	13	A	ATGCACA	0.013	2.178075e-01	1.298332e-01	1.000000e-05	1.000000e-05	9.530815e-02	9.415035e-02	9.933871e-02
4	3R_10288052_SNP	10288052	1	C	G	0.006	-3.165953e-01	1.828731e-01	1.000000e-05	9.571677e-02	8.526883e-02	8.388077e-02	8.750750e-02
4	3R_10288089_SNP	10288089	2	T	G	0.006	-1.923069e-01	1.840536e-01	4.643735e-02	3.179602e-01	2.976154e-01	2.904319e-01	2.934075e-01
4	3R_10288090_SNP	10288090	3	G	C	0.006	-1.924067e-01	1.840550e-01	4.594958e-02	3.173798e-01	2.973690e-01	2.902075e-01	2.931757e-01
4	3R_10288093_MNP	10288093	2	AACT	TTAA	0.006	-1.923069e-01	1.840536e-01	4.643735e-02	3.179602e-01	2.976154e-01	2.904319e-01	2.934075e-01
4	3R_10288098_SNP	10288098	2	T	C	0.006	-1.923069e-01	1.840536e-01	4.643735e-02	3.179602e-01	2.976154e-01	2.904319e-01	2.934075e-01
4	3R_10288101_SNP	10288101	2	T	C	0.006	-1.923069e-01	1.840536e-01	4.643735e-02	3.179602e-01	2.976154e-01	2.904319e-01	2.934075e-01
4	3R_10288110_DEL	10288110	1	T	ACCACCTC	0.006	-1.932589e-01	1.840485e-01	4.787679e-02	3.198479e-01	2.952246e-01	2.880228e-01	2.910326e-01
4	3R_10288114_SNP	10288114	13	T	C	0.297	3.399669e-02	3.223703e-02	1.000000e-05	1.000000e-05	2.931476e-01	2.944024e-01	3.028429e-01
4	3R_10288119_SNP	10288119	2	T	C	0.006	-1.923069e-01	1.840536e-01	4.643735e-02	3.179602e-01	2.976154e-01	2.904319e-01	2.934075e-01
4	3R_10288233_SNP	10288233	0	A	G	0.006	-9.848655e-02	1.843549e-01	1.000000e-05	2.731509e-01	5.939022e-01	5.851821e-01	5.865482e-01
4	3R_10288249_SNP	10288249	0	G	A	0.006	2.476295e-01	1.834448e-01	4.794307e-02	3.814442e-01	1.788905e-01	1.721299e-01	1.761301e-01
4	3R_10288351_SNP	10288351	0	A	G	0.030	-1.247173e-01	8.296037e-02	1.000000e-05	1.021646e-01	1.346525e-01	1.332631e-01	1.370168e-01
4	3R_10288377_SNP	10288377	1	C	T	0.006	-1.337646e-01	1.842243e-01	1.000000e-05	2.701260e-01	4.688021e-01	4.619174e-01	4.635802e-01
4	3R_10288421_SNP	10288421	5	G	A	0.074	-1.091599e-03	5.517540e-02	1.000000e-05	2.278874e-01	9.842393e-01	9.939212e-01	9.939504e-01
4	3R_10288457_SNP	10288457	0	A	C	0.006	1.612579e-01	1.840882e-01	1.000000e-05	2.607058e-01	3.823058e-01	3.768257e-01	3.787722e-01
4	3R_10288458_SNP	10288458	5	T	G	0.055	-2.963541e-02	6.304557e-02	1.000000e-05	1.835243e-01	6.389268e-01	6.422521e-01	6.435860e-01
4	3R_10288466_DEL	10288466	0	C	CA	0.006	-1.668577e-01	1.840582e-01	1.000000e-05	2.068763e-01	3.659597e-01	3.635386e-01	3.654970e-01
4	3R_10288500_SNP	10288500	7	C	G	0.056	-5.226387e-02	6.297992e-02	1.000000e-05	1.783626e-01	4.078156e-01	4.070836e-01	4.090976e-01
4	3R_10288504_SNP	10288504	1	G	A	0.030	1.325062e-02	8.352454e-02	1.000000e-05	2.424746e-01	8.741427e-01	8.670020e-01	8.673755e-01
4	3R_10288508_SNP	10288508	1	C	T	0.048	1.850312e-02	6.664156e-02	1.000000e-05	2.232858e-01	7.816254e-01	7.817413e-01	7.821268e-01
4	3R_10288557_SNP	10288557	1	T	G	0.006	-3.163486e-01	1.828757e-01	1.000000e-05	9.395870e-02	8.551461e-02	8.413381e-02	8.777290e-02
4	3R_10288568_SNP	10288568	18	T	A	0.467	5.475195e-02	2.980666e-02	1.000000e-05	1.000000e-05	6.801242e-02	6.687080e-02	7.324690e-02
4	3R_10288570_INS	10288570	18	AA	A	0.067	-1.904619e-01	5.837340e-02	1.000000e-05	1.000000e-05	1.339217e-03	1.246274e-03	1.815298e-03
4	3R_10288618_DEL	10288618	1	G	GAAAA	0.006	-2.558444e-01	1.834450e-01	1.000000e-05	3.352324e-02	1.649801e-01	1.641960e-01	1.688747e-01
4	3R_10288640_SNP	10288640	1	T	G	0.006	-5.750478e-02	1.844626e-01	1.000000e-05	2.384673e-01	7.556277e-01	7.515306e-01	7.520060e-01
4	3R_10288645_SNP	10288645	4	T	C	0.024	-1.481877e-01	9.241134e-02	1.000000e-05	8.594495e-02	1.107107e-01	1.093562e-01	1.132041e-01
4	3R_10288652_INS	10288652	33	TT	T	0.452	6.303152e-02	3.143553e-02	1.000000e-05	1.000000e-05	4.657695e-02	4.555499e-02	5.091351e-02
4	3R_10288672_SNP	10288672	15	A	G	0.222	4.780436e-02	3.558078e-02	1.000000e-05	1.760162e-01	1.809295e-01	1.787280e-01	1.818597e-01
4	3R_10288744_SNP	10288744	2	A	G	0.018	-1.477168e-01	1.065693e-01	1.000000e-05	1.884032e-01	1.675722e-01	1.651096e-01	1.682514e-01
4	3R_10288749_SNP	10288749	2	A	G	0.012	-6.186553e-02	1.307844e-01	1.000000e-05	2.465854e-01	6.368099e-01	6.316182e-01	6.324538e-01
4	3R_10288800_SNP	10288800	3	A	G	0.006	-1.933405e-01	1.840505e-01	4.646270e-02	3.179835e-01	2.950265e-01	2.878835e-01	2.908679e-01
4	3R_10288820_SNP	10288820	6	A	G	0.043	-8.300067e-02	7.079182e-02	1.000000e-05	1.000000e-05	2.426917e-01	2.430040e-01	2.554301e-01
4	3R_10288823_SNP	10288823	1	C	T	0.006	-3.164273e-01	1.828748e-01	1.000000e-05	9.256883e-02	8.543618e-02	8.406180e-02	8.770864e-02
4	3R_10288844_SNP	10288844	7	C	T	0.099	1.090317e-01	4.778102e-02	2.010143e-01	4.971763e-01	2.376499e-02	2.229372e-02	2.500983e-02
4	3R_10288853_SNP	10288853	8	T	A	0.113	3.355372e-02	4.595307e-02	1.000000e-05	1.391824e-02	4.663133e-01	4.723878e-01	4.819552e-01
4	3R_10288863_SNP	10288863	0	T	G	0.018	8.386441e-04	1.071725e-01	1.000000e-05	2.303491e-01	9.937659e-01	9.932009e-01	9.932487e-01
4	3R_10288865_SNP	10288865	1	G	C	0.114	3.802033e-02	4.474218e-02	3.332679e-02	3.272419e-01	3.966798e-01	3.868579e-01	3.897792e-01
4	3R_10288877_SNP	10288877	2	T	G	0.066	8.841425e-02	5.698982e-02	1.000000e-05	1.000000e-05	1.227093e-01	1.216501e-01	1.291913e-01
4	3R_10288986_DEL	10288986	1	A	AAATCAGT	0.006	-5.750478e-02	1.844626e-01	1.000000e-05	2.384673e-01	7.556277e-01	7.515306e-01	7.520060e-01
4	3R_10289001_DEL	10289001	3	T	TT	0.012	4.866011e-02	1.308228e-01	1.000000e-05	2.088936e-01	7.104013e-01	7.119680e-01	7.126489e-01
4	3R_10289076_SNP	10289076	1	A	G	0.048	-2.429563e-02	6.663035e-02	1.000000e-05	1.954890e-01	7.158494e-01	7.199154e-01	7.208697e-01
4	3R_10289110_SNP	10289110	1	G	T	0.006	-5.750478e-02	1.844626e-01	1.000000e-05	2.384673e-01	7.556277e-01	7.515306e-01	7.520060e-01
4	3R_10289131_INS	10289131	0	AATATGA	G	0.024	1.549735e-01	9.231633e-02	1.000000e-05	1.000000e-05	9.508759e-02	9.392942e-02	1.013898e-01
4	3R_10289171_SNP	10289171	15	T	C	0.451	3.280621e-02	2.983608e-02	1.007134e-01	3.649871e-01	2.731210e-01	2.652622e-01	2.691203e-01
4	3R_10289189_SNP	10289189	4	T	A	0.049	-2.903079e-02	6.664965e-02	1.000000e-05	1.720248e-01	6.637124e-01	6.693089e-01	6.710201e-01
4	3R_10289192_SNP	10289192	4	T	A	0.049	-6.984991e-03	6.668552e-02	1.000000e-05	2.177513e-01	9.167044e-01	9.245676e-01	9.248814e-01
4	3R_10289199_SNP	10289199	0	C	A	0.006	5.334257e-01	1.818698e-01	1.363096e+00	1.000000e+05	3.831631e-03	2.114987e-03	7.010018e-03
4	3R_10289200_DEL	10289200	16	C	CC	0.033	-9.396127e-02	8.356008e-02	7.496453e-02	3.014642e-01	2.624347e-01	2.566873e-01	2.596058e-01
4	3R_10289200_SNP	10289200	25	A	C	0.028	-1.186163e-01	9.284039e-02	1.000000e-05	1.000000e-05	2.031613e-01	2.028776e-01	2.120697e-01
4	3R_10289225_SNP	10289225	2	C	T	0.042	-3.783926e-02	7.098496e-02	1.000000e-05	1.692118e-01	5.947048e-01	5.984261e-01	6.001902e-01
4	3R_10289226_SNP	10289226	2	A	T	0.018	6.170692e-02	1.070771e-01	1.000000e-05	2.811487e-01	5.652033e-01	5.563754e-01	5.579507e-01
4	3R_10289256_SNP	10289256	3	G	A	0.006	-1.927747e-01	1.840555e-01	4.687509e-02	3.184200e-01	2.964504e-01	2.892718e-01	2.922578e-01
4	3R_10289276_SNP	10289276	0	T	A	0.006	-1.286640e-01	1.842428e-01	1.000000e-05	2.616039e-01	4.859421e-01	4.796641e-01	4.811592e-01
4	3R_10289279_SNP	10289279	2	C	T	0.006	-1.923069e-01	1.840536e-01	4.643735e-02	3.179602e-01	2.976154e-01	2.904319e-01	2.934075e-01
4	3R_10289304_SNP	10289304	2	A	G	0.012	1.959748e-02	1.308637e-01	1.000000e-05	2.344201e-01	8.811397e-01	8.776472e-01	8.778682e-01
4	3R_10289338_SNP	10289338	4	A	G	0.055	-1.840200e-02	6.308157e-02	5.353433e-02	3.855390e-01	7.708669e-01	7.369929e-01	7.466784e-01
4	3R_10289340_DEL	10289340	4	T	TGCTTTTTCCTTCATTTTTGCT	0.012	-7.642038e-02	1.307478e-01	1.000000e-05	1.743957e-01	5.596861e-01	5.621017e-01	5.637458e-01
4	3R_10289350_SNP	10289350	15	T	C	0.451	-1.763958e-02	2.985773e-02	1.000000e-05	4.297861e-02	5.554661e-01	5.648974e-01	5.742391e-01
4	3R_10289371_SNP	10289371	1	A	G	0.006	1.882922e-01	1.839369e-01	1.000000e-05	1.477680e-01	3.074768e-01	3.067764e-01	3.096143e-01
4	3R_10289382_SNP	10289382	1	A	C	0.024	2.480005e-02	9.308353e-02	1.000000e-05	2.341050e-01	7.902403e-01	7.872647e-01	7.876371e-01
4	3R_10289390_SNP	10289390	1	A	G	0.012	1.007952e-01	1.306337e-01	1.000000e-05	6.092256e-02	4.414564e-01	4.460531e-01	4.518911e-01
4	3R_10289532_SNP	10289532	0	T	C	0.018	-2.597884e-01	1.052586e-01	1.000000e-05	7.488161e-02	1.459711e-02	1.402676e-02	1.605065e-02
4	3R_10289535_SNP	10289535	4	A	C	0.037	-4.375824e-02	7.677465e-02	1.765304e-01	4.634329e-01	5.694775e-01	5.505708e-01	5.623000e-01
4	3R_10289562_SNP	10289562	0	A	T	0.006	-1.286640e-01	1.842428e-01	1.000000e-05	2.616039e-01	4.859421e-01	4.796641e-01	4.811592e-01
4	3R_10289666_SNP	10289666	2	G	T	0.018	-5.339569e-02	1.071041e-01	1.000000e-05	2.835532e-01	6.187632e-01	6.082734e-01	6.098570e-01
4	3R_10289709_SNP	10289709	2	A	T	0.006	-1.174602e-02	1.845177e-01	1.000000e-05	2.275830e-01	9.493192e-01	9.505016e-01	9.505807e-01
4	3R_10289714_SNP	10289714	10	T	A	0.076	1.287442e-02	5.523593e-02	1.000000e-05	2.068969e-01	8.159860e-01	8.215497e-01	8.221588e-01
4	3R_10289739_SNP	10289739	20	C	T	0.311	3.870861e-02	3.254051e-02	2.494669e-01	6.404256e-01	2.359214e-01	2.250955e-01	2.360191e-01
4	3R_10289766_SNP	10289766	7	A	C	0.006	8.774673e-04	1.845373e-01	1.000000e-05	2.291609e-01	9.962118e-01	9.974617e-01	9.974689e-01
4	3R_10289786_SNP	10289786	21	C	A	0.422	2.754577e-02	3.065001e-02	1.000000e-05	2.006997e-01	3.701037e-01	3.680934e-01	3.700611e-01
4	3R_10289789_SNP	10289789	22	T	A	0.390	1.252361e-02	3.119353e-02	1.000000e-05	2.620136e-01	6.885823e-01	6.808257e-01	6.817946e-01
4	3R_10289813_SNP	10289813	3	C	G	0.006	-8.387477e-02	1.844085e-01	1.000000e-05	2.136384e-01	6.498248e-01	6.496109e-01	6.503749e-01
4	3R_10289900_SNP	10289900	6	G	C	0.012	7.312102e-02	1.307691e-01	1.000000e-05	2.080319e-01	5.768052e-01	5.762292e-01	5.772611e-01
4	3R_10289911_SNP	10289911	6	T	G	0.037	5.930687e-02	7.639482e-02	1.000000e-05	2.922845e-02	4.386645e-01	4.436627e-01	4.512902e-01
4	3R_10289920_SNP	10289920	6	C	A	0.025	1.540365e-01	9.236820e-02	1.000000e-05	1.000000e-05	9.727355e-02	9.611934e-02	1.036620e-01
4	3R_10289962_SNP	10289962	8	G	T	0.056	-9.223271e-03	6.312045e-02	4.532871e-03	3.188997e-01	8.840026e-01	8.465080e-01	8.523891e-01
4	3R_10290132_SNP	10290132	8	T	C	0.438	-4.014259e-03	2.931544e-02	1.000000e-05	2.114249e-01	8.912495e-01	9.011148e-01	9.016345e-01
4	3R_10290144_SNP	10290144	0	G	C	0.018	8.386441e-04	1.071725e-01	1.000000e-05	2.303491e-01	9.937659e-01	9.932009e-01	9.932487e-01
4	3R_10290162_SNP	10290162	0	A	G	0.018	1.438439e-01	1.065894e-01	1.000000e-05	1.000000e-05	1.790094e-01	1.784269e-01	1.888555e-01
4	3R_10290168_SNP	10290168	13	T	C	0.419	2.606192e-02	2.987625e-02	1.000000e-05	1.000000e-05	3.842889e-01	3.877615e-01	3.973149e-01
4	3R_10290169_SNP	10290169	0	A	T	0.006	2.493934e-01	1.834952e-01	1.000000e-05	8.361096e-02	1.759497e-01	1.749517e-01	1.789960e-01
4	3R_10290180_SNP	10290180	1	A	G	0.042	9.012806e-02	7.069106e-02	1.000000e-05	1.000000e-05	2.041061e-01	2.038351e-01	2.141966e-01
4	3R_10290193_SNP	10290193	0	A	T	0.018	8.386441e-04	1.071725e-01	1.000000e-05	2.303491e-01	9.937659e-01	9.932009e-01	9.932487e-01
4	3R_10290195_SNP	10290195	1	T	C	0.018	-1.178300e-04	1.071805e-01	6.213914e-04	2.319155e-01	9.991242e-01	9.859631e-01	9.860625e-01
4	3R_10290197_DEL	10290197	1	G	TTACCAGCTTAAA	0.018	-1.178300e-04	1.071805e-01	6.213914e-04	2.319155e-01	9.991242e-01	9.859631e-01	9.860625e-01
4	3R_10290216_SNP	10290216	12	A	G	0.436	-2.282060e-03	2.970230e-02	1.000000e-05	2.314363e-01	9.388504e-01	9.356907e-01	9.358007e-01
4	3R_10290224_DEL	10290224	0	T	TT	0.018	8.386441e-04	1.071725e-01	1.000000e-05	2.303491e-01	9.937659e-01	9.932009e-01	9.932487e-01
4	3R_10290242_SNP	10290242	14	A	G	0.416	2.885221e-02	2.999670e-02	1.000000e-05	3.225108e-02	3.375259e-01	3.396554e-01	3.457013e-01
4	3R_10290243_SNP	10290243	1	G	T	0.012	-1.378539e-01	1.304434e-01	6.983950e-03	2.652103e-01	2.921338e-01	2.867182e-01	2.891864e-01
4	3R_10290244_SNP	10290244	15	G	A	0.477	2.317835e-02	2.972189e-02	1.000000e-05	9.533617e-02	4.365949e-01	4.401879e-01	4.442850e-01
4	3R_10290252_SNP	10290252	18	T	C	0.380	1.723146e-02	3.091662e-02	1.000000e-05	2.281691e-01	5.780374e-01	5.755854e-01	5.765178e-01
4	3R_10290254_SNP	10290254	2	G	T	0.006	-9.997446e-02	1.843567e-01	1.000000e-05	2.735900e-01	5.883473e-01	5.796456e-01	5.810313e-01
4	3R_10290268_SNP	10290268	1	G	T	0.060	-2.184915e-02	5.997443e-02	1.000000e-05	1.582012e-01	7.160918e-01	7.259034e-01	7.285064e-01
4	3R_10290287_SNP	10290287	6	A	T	0.105	3.249599e-02	4.709322e-02	1.000000e-05	6.489719e-02	4.911354e-01	4.972934e-01	5.036844e-01
4	3R_10290301_SNP	10290301	16	G	A	0.112	3.479294e-02	4.726657e-02	1.000000e-05	3.280280e-02	4.627086e-01	4.684804e-01	4.765830e-01
4	3R_10290315_SNP	10290315	19	A	C	0.503	8.563253e-03	3.013508e-02	1.000000e-05	2.007888e-01	7.766402e-01	7.825003e-01	7.832796e-01
4	3R_10290342_SNP	10290342	3	C	T	0.006	-9.995592e-02	1.843602e-01	1.000000e-05	2.738762e-01	5.884234e-01	5.796815e-01	5.810732e-01
4	3R_10290345_SNP	10290345	13	C	G	0.097	9.055290e-03	4.997405e-02	1.000000e-05	1.856413e-01	8.564318e-01	8.732002e-01	8.751610e-01
4	3R_10290346_SNP	10290346	12	G	C	0.128	2.067569e-02	4.402717e-02	1.000000e-05	7.198148e-02	6.392485e-01	6.523993e-01	6.608499e-01
4	3R_10290350_SNP	10290350	3	C	A	0.006	-9.999735e-02	1.843600e-01	1.000000e-05	2.750458e-01	5.882686e-01	5.793709e-01	5.807878e-01
4	3R_10290357_SNP	10290357	10	T	G	0.108	3.116735e-02	4.716886e-02	1.000000e-05	5.604839e-02	5.096815e-01	5.167877e-01	5.240370e-01
4	3R_10290358_SNP	10290358	1	C	T	0.042	5.479059e-02	7.090892e-02	1.000000e-05	2.925619e-02	4.408048e-01	4.458735e-01	4.535389e-01
4	3R_10290382_SNP	10290382	13	A	G	0.097	9.855248e-03	4.997313e-02	1.000000e-05	1.739946e-01	8.439037e-01	8.629983e-01	8.658321e-01
4	3R_10290404_SNP	10290404	31	G	T	0.387	2.558370e-02	3.220996e-02	1.000000e-05	2.213108e-01	4.281671e-01	4.255297e-01	4.271115e-01
4	3R_10290408_SNP	10290408	3	T	C	0.012	2.110987e-02	1.308671e-01	1.000000e-05	2.350694e-01	8.720472e-01	8.683879e-01	8.686293e-01
4	3R_10290430_SNP	10290430	3	T	C	0.018	9.584207e-02	1.069380e-01	2.326507e-02	3.311963e-01	3.714225e-01	3.618988e-01	3.649099e-01
4	3R_10290449_SNP	10290449	3	A	G	0.018	9.584207e-02	1.069380e-01	2.326507e-02	3.311963e-01	3.714225e-01	3.618988e-01	3.649099e-01
4	3R_10290458_SNP	10290458	1	A	G	0.006	1.664948e-01	1.840635e-01	1.000000e-05	2.238944e-01	3.670142e-01	3.636919e-01	3.655985e-01
4	3R_10290501_SNP	10290501	4	C	G	0.018	-1.041010e-02	1.071932e-01	1.000000e-05	2.211481e-01	9.227520e-01	9.284987e-01	9.287090e-01
4	3R_10290505_SNP	10290505	7	G	A	0.112	4.213652e-02	4.589232e-02	1.000000e-05	2.771735e-02	3.598668e-01	3.625783e-01	3.691680e-01
4	3R_10290522_SNP	10290522	0	G	A	0.006	-9.848655e-02	1.843549e-01	1.000000e-05	2.731509e-01	5.939022e-01	5.851821e-01	5.865482e-01
4	3R_10290595_SNP	10290595	10	A	T	0.247	3.410054e-04	3.394328e-02	1.000000e-05	2.314235e-01	9.919964e-01	9.835439e-01	9.836155e-01
4	3R_10290603_SNP	10290603	0	G	C	0.018	8.386441e-04	1.071725e-01	1.000000e-05	2.303491e-01	9.937659e-01	9.932009e-01	9.932487e-01
4	3R_10290625_INS	10290625	10	GAATG	G	0.019	-1.476193e-01	1.066204e-01	1.000000e-05	2.429397e-01	1.680538e-01	1.644663e-01	1.675481e-01
4	3R_10290724_SNP	10290724	0	T	C	0.006	3.973101e-02	1.844875e-01	1.000000e-05	2.411524e-01	8.297520e-01	8.243352e-01	8.247206e-01
4	3R_10290790_SNP	10290790	2	A	G	0.030	9.033744e-02	8.324386e-02	1.000000e-05	3.435321e-02	2.794002e-01	2.802681e-01	2.858227e-01
4	3R_10290797_SNP	10290797	5	G	C	0.018	1.840468e-04	1.072042e-01	4.963807e-04	2.315807e-01	9.986323e-01	9.878712e-01	9.879610e-01
4	3R_10290800_SNP	10290800	2	T	C	0.030	1.709830e-01	8.247780e-02	1.000000e-05	1.000000e-05	3.971002e-02	3.875285e-02	4.304628e-02
4	3R_10290836_SNP	10290836	3	C	T	0.018	1.243934e-01	1.067841e-01	4.932378e-02	3.295239e-01	2.457286e-01	2.387060e-01	2.420325e-01
4	3R_10290882_SNP	10290882	2	A	C	0.012	1.959748e-02	1.308637e-01	1.000000e-05	2.344201e-01	8.811397e-01	8.776472e-01	8.778682e-01
4	3R_10290885_SNP	10290885	0	A	C	0.012	2.646027e-01	1.297065e-01	9.219841e-01	1.000000e+05	4.293411e-02	2.661869e-02	5.612108e-02
4	3R_10290917_SNP	10290917	2	T	C	0.024	-2.658472e-02	9.308745e-02	1.000000e-05	2.047808e-01	7.755492e-01	7.797094e-01	7.803896e-01
4	3R_10291022_SNP	10291022	10	T	C	0.342	-1.253264e-02	3.084114e-02	1.000000e-05	1.639405e-01	6.850006e-01	6.927752e-01	6.948534e-01
4	3R_10291059_SNP	10291059	7	A	C	0.087	7.736054e-03	5.145078e-02	1.000000e-05	1.783206e-01	8.806644e-01	9.076428e-01	9.110222e-01
4	3R_10291061_SNP	10291061	1	C	A	0.018	2.354504e-03	1.071782e-01	1.000000e-05	2.279054e-01	9.824998e-01	9.953852e-01	9.954176e-01
4	3R_10291106_DEL	10291106	0	C	CTGTGGAGAGTGGACC	0.012	8.094826e-02	1.307343e-01	1.198104e-02	2.881590e-01	5.366456e-01	5.275431e-01	5.293301e-01
4	3R_10291155_SNP	10291155	0	A	C	0.006	-4.108001e-02	1.844857e-01	1.000000e-05	2.379531e-01	8.240636e-01	8.197783e-01	8.201255e-01
4	3R_10291162_SNP	10291162	1	T	C	0.024	1.359617e-01	9.250346e-02	1.000000e-05	7.555447e-04	1.435084e-01	1.425864e-01	1.477845e-01
4	3R_10291170_SNP	10291170	1	C	T	0.024	1.359617e-01	9.250346e-02	1.000000e-05	7.555447e-04	1.435084e-01	1.425864e-01	1.477845e-01
4	3R_10291338_DEL	10291338	7	G	GAATG	0.062	-1.206562e-02	6.006243e-02	1.000000e-05	2.590657e-01	8.410347e-01	8.289331e-01	8.298274e-01
4	3R_10291346_SNP	10291346	12	A	T	0.462	3.646280e-03	2.954390e-02	1.000000e-05	2.419243e-01	9.019246e-01	8.940636e-01	8.944177e-01
4	3R_10291350_SNP	10291350	0	A	G	0.018	8.386441e-04	1.071725e-01	1.000000e-05	2.303491e-01	9.937659e-01	9.932009e-01	9.932487e-01
4	3R_10291365_SNP	10291365	2	A	C	0.012	7.871288e-02	1.307298e-01	1.000000e-05	2.553411e-01	5.479268e-01	5.418222e-01	5.430251e-01
4	3R_10291402_SNP	10291402	2	A	G	0.012	1.959748e-02	1.308637e-01	1.000000e-05	2.344201e-01	8.811397e-01	8.776472e-01	8.778682e-01
4	3R_10291408_SNP	10291408	6	T	C	0.111	6.483799e-02	4.582440e-02	2.183840e-01	5.153458e-01	1.589642e-01	1.525145e-01	1.587211e-01
4	3R_10291445_SNP	10291445	1	T	C	0.042	-5.896312e-02	7.088876e-02	1.000000e-05	2.945495e-02	4.067339e-01	4.107181e-01	4.182770e-01
4	3R_10291460_INS	10291460	1	AAT	GC	0.030	7.735487e-02	8.331481e-02	1.000000e-05	8.132488e-02	3.545146e-01	3.563475e-01	3.607522e-01
4	3R_10291465_SNP	10291465	0	C	T	0.006	5.844594e-01	1.788501e-01	1.000000e-05	1.000000e-05	1.316971e-03	1.225281e-03	1.831166e-03
4	3R_10291466_SNP	10291466	0	C	G	0.006	5.844594e-01	1.788501e-01	1.000000e-05	1.000000e-05	1.316971e-03	1.225281e-03	1.831166e-03
4	3R_10291469_SNP	10291469	0	G	C	0.018	8.386441e-04	1.071725e-01	1.000000e-05	2.303491e-01	9.937659e-01	9.932009e-01	9.932487e-01
4	3R_10291475_DEL	10291475	15	CTT	C	0.510	4.213781e-04	2.975081e-02	1.000000e-05	2.326028e-01	9.887165e-01	9.786363e-01	9.787460e-01
4	3R_10291529_SNP	10291529	30	G	T	0.138	-3.005878e-02	4.538868e-02	1.000000e-05	9.722859e-02	5.087276e-01	5.145424e-01	5.189273e-01
4	3R_10291539_SNP	10291539	25	C	T	0.028	2.293322e-02	9.327876e-02	1.000000e-05	2.046456e-01	8.060968e-01	8.117090e-01	8.123851e-01
4	3R_10291569_SNP	10291569	15	T	C	0.490	4.063467e-03	2.974916e-02	1.000000e-05	2.525167e-01	8.915196e-01	8.789416e-01	8.796717e-01
4	3R_10291647_SNP	10291647	16	C	T	0.434	-1.290411e-02	3.012391e-02	6.798496e-02	3.522204e-01	6.689386e-01	6.499082e-01	6.549168e-01
4	3R_10291662_SNP	10291662	1	C	T	0.024	1.539588e-01	9.233341e-02	1.000000e-05	1.000000e-05	9.731591e-02	9.616179e-02	1.036708e-01
4	3R_10291675_SNP	10291675	2	A	G	0.036	-2.486999e-02	7.647358e-02	1.000000e-05	1.516256e-01	7.454315e-01	7.583153e-01	7.616352e-01
4	3R_10291723_SNP	10291723	15	A	C	0.379	1.994102e-02	3.061590e-02	1.000000e-05	1.017886e-01	5.157348e-01	5.214582e-01	5.258645e-01
4	3R_10291750_SNP	10291750	15	T	C	0.353	2.722945e-02	3.104980e-02	1.000000e-05	8.959159e-02	3.817754e-01	3.840160e-01	3.883026e-01
4	3R_10291819_INS	10291819	4	GCAAGTGTGG	G	0.006	1.939581e-01	1.834552e-01	3.721775e-01	1.000000e+05	2.919334e-01	2.588807e-01	3.023729e-01
4	3R_10291827_SNP	10291827	0	C	T	0.006	-7.060277e-02	1.844319e-01	1.000000e-05	2.001480e-01	7.023488e-01	7.052922e-01	7.061453e-01
4	3R_10291829_SNP	10291829	1	A	C	0.012	-5.442373e-03	1.308670e-01	1.000000e-05	2.339528e-01	9.668779e-01	9.591112e-01	9.592485e-01
4	3R_10291854_SNP	10291854	5	A	G	0.074	-1.939802e-02	5.521634e-02	8.139430e-02	3.953679e-01	7.258018e-01	6.975095e-01	7.069573e-01
4	3R_10291867_SNP	10291867	3	G	C	0.006	-1.919034e-01	1.840610e-01	4.686033e-02	3.184573e-01	2.986463e-01	2.914317e-01	2.944109e-01
4	3R_10291869_SNP	10291869	5	A	G	0.061	-1.700338e-02	6.007279e-02	5.831659e-02	3.750213e-01	7.774940e-01	7.458155e-01	7.546530e-01
4	3R_10291896_SNP	10291896	5	C	A	0.172	6.405268e-03	3.819816e-02	1.000000e-05	1.884209e-01	8.670350e-01	8.844059e-01	8.862820e-01
4	3R_10291899_SNP	10291899	0	T	C	0.006	1.674288e-01	1.840551e-01	1.000000e-05	2.240395e-01	3.643173e-01	3.609805e-01	3.629022e-01
4	3R_10291915_SNP	10291915	3	A	G	0.012	1.558576e-01	1.307734e-01	2.216380e-01	5.998953e-01	2.350351e-01	2.251220e-01	2.339662e-01
4	3R_10291931_SNP	10291931	7	A	C	0.230	-1.367048e-02	3.444503e-02	1.000000e-05	2.651519e-01	6.919672e-01	6.837093e-01	6.847443e-01
4	3R_10291968_SNP	10291968	7	A	G	0.329	-2.031218e-02	3.081248e-02	1.000000e-05	2.085823e-01	5.106685e-01	5.092576e-01	5.105230e-01
4	3R_10291973_SNP	10291973	11	T	G	0.459	1.444083e-02	2.944360e-02	1.000000e-05	2.037034e-01	6.244579e-01	6.253405e-01	6.262808e-01
4	3R_10291978_SNP	10291978	3	A	T	0.006	-1.695026e-02	1.845186e-01	1.000000e-05	2.210087e-01	9.269184e-01	9.333053e-01	9.335194e-01
4	3R_10292018_SNP	10292018	1	T	C	0.012	-7.810175e-02	1.307272e-01	1.000000e-05	1.753143e-01	5.510274e-01	5.531735e-01	5.548085e-01
4	3R_10292035_SNP	10292035	0	T	C	0.006	-1.327413e-01	1.842254e-01	1.000000e-05	2.701813e-01	4.722078e-01	4.652893e-01	4.669402e-01
4	3R_10292056_SNP	10292056	3	G	T	0.061	2.613834e-02	6.002003e-02	2.933077e-02	2.918150e-01	6.637699e-01	6.515757e-01	6.534619e-01
4	3R_10292070_SNP	10292070	5	A	T	0.092	2.324306e-02	4.981544e-02	1.000000e-05	2.814182e-01	6.414096e-01	6.309424e-01	6.324502e-01
4	3R_10292072_SNP	10292072	5	T	C	0.092	2.324306e-02	4.981544e-02	1.000000e-05	2.814182e-01	6.414096e-01	6.309424e-01	6.324502e-01
4	3R_10292081_SNP	10292081	8	G	A	0.113	1.877682e-02	4.600372e-02	1.000000e-05	2.449018e-01	6.836831e-01	6.789106e-01	6.796071e-01
4	3R_10292153_SNP	10292153	9	T	G	0.057	-2.892117e-02	6.310068e-02	1.290827e-02	3.000087e-01	6.473121e-01	6.337648e-01	6.359211e-01
4	3R_10292154_SNP	10292154	1	A	G	0.018	1.636313e-01	1.098659e-01	6.349185e-01	9.832617e-01	1.382867e-01	1.377292e-01	1.542704e-01
4	3R_10292175_SNP	10292175	4	T	C	0.018	1.663938e-01	1.098798e-01	6.398412e-01	9.888987e-01	1.318450e-01	1.313163e-01	1.473850e-01
4	3R_10292211_SNP	10292211	8	C	G	0.069	-1.042780e-02	5.749775e-02	2.725857e-02	3.213592e-01	8.563061e-01	8.249552e-01	8.304758e-01
4	3R_10292263_SNP	10292263	10	T	A	0.038	-5.089462e-02	7.657851e-02	6.947369e-02	3.337411e-01	5.072240e-01	4.956503e-01	4.988075e-01
4	3R_10292368_SNP	10292368	17	A	T	0.020	-1.884198e-01	1.062809e-01	1.000000e-05	1.052171e-01	7.808804e-02	7.667196e-02	8.020424e-02
4	3R_10292419_SNP	10292419	0	A	T	0.012	7.876068e-02	1.307201e-01	1.000000e-05	2.735868e-01	5.476544e-01	5.396527e-01	5.411228e-01
4	3R_10292504_DEL	10292504	6	G	GCAGCAACTGCAG	0.006	2.219125e-01	1.837281e-01	1.000000e-05	1.000000e-05	2.288303e-01	2.289189e-01	2.505043e-01
4	3R_10292511_SNP	10292511	17	A	C	0.152	5.077742e-03	4.166117e-02	1.000000e-05	2.483311e-01	9.031400e-01	8.921650e-01	8.927428e-01
4	3R_10292532_SNP	10292532	9	A	C	0.113	-2.101449e-02	4.605154e-02	3.258849e-02	2.902725e-01	6.487524e-01	6.378406e-01	6.396297e-01
4	3R_10292558_SNP	10292558	6	T	C	0.049	-5.458218e-02	6.673081e-02	1.902741e-01	5.295295e-01	4.145607e-01	3.986315e-01	4.099770e-01
4	3R_10292634_SNP	10292634	2	C	G	0.145	-1.690648e-02	4.057968e-02	1.000000e-05	1.824063e-01	6.774914e-01	6.825334e-01	6.838700e-01
4	3R_10292637_SNP	10292637	2	T	C	0.012	-5.451980e-02	1.308041e-01	1.000000e-05	2.486122e-01	6.773594e-01	6.715969e-01	6.723556e-01
4	3R_10292642_SNP	10292642	2	T	C	0.012	-5.451980e-02	1.308041e-01	1.000000e-05	2.486122e-01	6.773594e-01	6.715969e-01	6.723556e-01
4	3R_10292658_SNP	10292658	5	T	C	0.080	-2.362668e-03	5.318696e-02	1.000000e-05	2.246593e-01	9.646215e-01	9.729632e-01	9.730843e-01
4	3R_10292671_SNP	10292671	9	T	G	0.107	5.154884e-04	4.721294e-02	1.000000e-05	2.295112e-01	9.913017e-01	9.885048e-01	9.885262e-01
4	3R_10292703_SNP	10292703	3	C	G	0.012	4.372140e-02	1.308333e-01	1.000000e-05	2.596371e-01	7.386683e-01	7.302870e-01	7.311545e-01
4	3R_10292757_DEL	10292757	3	A	ATTATTTGTGGGCGGTCCAAACAGAGAAAA	0.030	7.861346e-02	8.332338e-02	1.000000e-05	7.809274e-02	3.468095e-01	3.485363e-01	3.530181e-01
4	3R_10292816_SNP	10292816	0	A	C	0.006	-9.415843e-02	1.843685e-01	1.000000e-05	2.446253e-01	6.102342e-01	6.053931e-01	6.062873e-01
4	3R_10292817_SNP	10292817	3	T	C	0.067	1.071954e-01	5.680780e-02	1.000000e-05	1.000000e-05	6.090811e-02	5.979398e-02	6.642192e-02
4	3R_10292825_INS	10292825	0	AA	T	0.006	-9.415843e-02	1.843685e-01	1.000000e-05	2.446253e-01	6.102342e-01	6.053931e-01	6.062873e-01
4	3R_10292839_SNP	10292839	20	A	T	0.007	5.417029e-01	1.817732e-01	1.419596e+00	1.000000e+05	3.314556e-03	1.772406e-03	6.318660e-03
4	3R_10292861_SNP	10292861	3	C	A	0.018	3.157535e-02	1.071622e-01	1.000000e-05	2.582788e-01	7.686293e-01	7.599001e-01	7.607174e-01
4	3R_10292865_SNP	10292865	2	C	A	0.024	8.575053e-02	9.287213e-02	1.000000e-05	8.009708e-02	3.571815e-01	3.590992e-01	3.635572e-01
4	3R_10292878_SNP	10292878	0	T	A	0.006	-3.584821e-01	1.824034e-01	1.000000e-05	1.810874e-01	5.104508e-02	4.955180e-02	5.257675e-02
4	3R_10292919_SNP	10292919	3	A	G	0.018	1.097007e-01	1.068515e-01	1.000000e-05	1.287525e-01	3.060721e-01	3.059070e-01	3.090557e-01
4	3R_10292989_SNP	10292989	10	T	G	0.070	4.451228e-02	5.742194e-02	1.400613e-01	4.836139e-01	4.393368e-01	4.219159e-01	4.313666e-01
4	3R_10293031_SNP	10293031	0	G	A	0.060	-2.755304e-03	5.998665e-02	1.000000e-05	2.237713e-01	9.634197e-01	9.745751e-01	9.747380e-01
4	3R_10293212_SNP	10293212	0	T	C	0.012	-6.237389e-04	1.308630e-01	1.000000e-05	2.294837e-01	9.962027e-01	9.958876e-01	9.959041e-01
4	3R_10293234_SNP	10293234	2	T	G	0.012	-8.519215e-02	1.307053e-01	1.000000e-05	1.337228e-01	5.154394e-01	5.195192e-01	5.224525e-01
4	3R_10293246_SNP	10293246	2	T	G	0.012	1.891450e-02	1.308643e-01	1.000000e-05	2.342199e-01	8.852531e-01	8.817979e-01	8.820108e-01
4	3R_10293255_SNP	10293255	3	A	G	0.024	1.741696e-01	9.213082e-02	1.000000e-05	2.390536e-01	6.043909e-02	5.844615e-02	6.154701e-02
4	3R_10293291_SNP	10293291	16	C	T	0.487	-3.875866e-02	2.970118e-02	1.000000e-05	1.261028e-02	1.937147e-01	1.932980e-01	1.988303e-01
4	3R_10293327_SNP	10293327	10	C	A	0.247	-1.534709e-02	3.392239e-02	1.000000e-05	1.682402e-01	6.515589e-01	6.571450e-01	6.589882e-01
4	3R_10293351_SNP	10293351	5	T	C	0.092	2.671923e-02	4.980494e-02	1.000000e-05	8.260481e-02	5.923468e-01	6.022378e-01	6.087793e-01
4	3R_10293359_SNP	10293359	3	A	T	0.048	1.025514e-01	6.620058e-02	1.000000e-05	1.000000e-05	1.232618e-01	1.222056e-01	1.287534e-01
4	3R_10293392_SNP	10293392	4	A	G	0.061	2.141592e-02	6.001037e-02	1.000000e-05	2.032434e-01	7.216421e-01	7.245133e-01	7.252775e-01
4	3R_10293402_INS	10293402	33	TTATTTTTTGGTTTTTTTTTTTTTTTTTTTTCTTTACTTTATCAGCTGCTTTTGTATGCCAAACGCGCTTGTCAAATAAAATTTGGGGTTTATGAGACAGTTTAGCGATTAAAAATCGGAGGGAAAAAATTCATCGAAAACTGCCTTTCGATGTCAACGAAAGCGATTAGAAACTGTCGCTGAGAAATATTGTATAGAAAGGGGCACCTCGAAAATTATATTTAAATGTAAATCAAGCGCATCCGAAATAACTAAATATAAGTTATTTTAGTGTTTTAAGTAGTGAAAGTGTGGCAAGTGTGGGAGTGGGTGCGAACTACGGCTTAAGTTTGGAGGGGATTACGCAAGTCCCGGCTTCTTGTAGCGCCATAATTGGGCTATCCGAAAGGGGCGGATGTGGGCGTGTCACAGAGCCATATATCAGTTAATCGCAGCTTAGAAACACTCACAAGCGGCGTTTGTTATCGATGGCATTATGCATTATTCGTGAAAACAAAAGAACGCAACCCTAATGCCAACGATCTATTTAAGTGAATTTTTATGCAGGTATCTATGCTTAAGGGTAAGTTGTCAGCACGTCTCTTTAGCATTTCGGGATATATTTCCTTTTGGAGAGAAATAAAAATAAATTGAAATGGAAGCAATTAAAATGTGAACCCCACTTGAAGCAGCAACCAGCATACGGTTGCCGTTTGGAAATTACCACCATGATCGCCGCTCGCTCGACAATTCCTTTACAGCTGTGTATATACCCAAACATTCATTTCGTGTGCTCAGCAACCACAAAAACTCATTGCAAACAAAATGATCGACGATAATGCTAAAACAATAGCTGCTGCTGGTGCTGCTGCTGCAACATCAGCTGCAGCAACAACATTTTGTCTGGCTGAAAAGACAATGTTTGGCGAGTCCCGCATTTAGCGACAATTAAGAAATCAAACGTGGCCTGTGCTAGGCAATCGTAATGAAAACCGCTCACCAGGACCAGCAGCAACTGCAGCAGCAACATCAGATGCAACACAACTGCAACAGTAGCAATCCCTGATGACAGGCCACGAGTCAGACTTTCCACTCTAATGCAAATGTGCAATTAAATTGTTGACGTTGCCTGCCGTTTCTTCCGTTCCCAATCAAAATTGTGCGATCGTAGGACAGGGACTTTTAAAAGAGATCAAGTGAGCGTAACGACAAAAGCGCTGGCAATAAATTGTAATTAACCTTTTTTAACCAACATGGGCAAATTATTTGTGGGCGGTCCAAACAGAGAAAAAAAGTACACAATAAGCGGCATTAAATTAGCCATAAAAATGGCAAAGACCCTTTTAAAAAAAAAATCAAAAGATAACCCAAGAGCAACCCGAATTGGCCGCACATTCATTTTAATGCGCAAACAATTGGCCTCGCTTATTTGCCAAATTAATTGCTCGTCTGTGGTTTATTTTTTATGAGCATAATTAAATGAATTTTAATGGGGCCGCCAACGTTCTTGGCATAGCCAAGCGAACCCTACTCTGACATAGAGTACTTAACATAAAGCAGCATGAAGCCACATATGGTTACAGTTCAGTAATTTTCATTTCATTTTCGAGTGAAAAAATCTATGGGCTGGAGAGATGTGTATCTGTGGCTCCGACTGTATCTGTATCTATATGGCACACACACACACACAGGGATTTCAAATCGGAACGGGTGTGTCATTATTTCAACTGAATTTCATGCCACATGCAATGCATGTACAGGGAGAAATATTTTTGCTATGCTGTTTATTTCTACCCCGGCAAAGATAATGAAGTACTTGAATATGTTGATAAAAATATTAATTTTGAGATATATGCAGCTGAATTTGGGTAAAACACACTATTTGCTACCTTGAATGCACTACTAGT	T	0.126	2.382608e-02	4.768770e-02	1.000000e-05	5.645381e-02	6.179991e-01	6.304688e-01	6.399250e-01
4	3R_10293406_SNP	10293406	15	C	A	0.307	3.473131e-02	3.212563e-02	1.000000e-05	1.000000e-05	2.812166e-01	2.822305e-01	2.923582e-01
4	3R_10293408_SNP	10293408	11	C	G	0.153	1.006410e-02	4.079153e-02	1.000000e-05	2.310652e-01	8.054296e-01	8.037944e-01	8.041219e-01
4	3R_10293411_SNP	10293411	6	A	T	0.093	-6.822787e-03	4.986089e-02	1.000000e-05	2.163986e-01	8.913259e-01	8.969708e-01	8.973138e-01
4	3R_10293419_SNP	10293419	6	C	G	0.080	1.298499e-02	5.319197e-02	1.000000e-05	1.583670e-01	8.074427e-01	8.256594e-01	8.292994e-01
4	3R_10293425_SNP	10293425	2	T	C	0.012	9.958575e-02	1.306441e-01	1.000000e-05	6.051013e-02	4.469821e-01	4.517627e-01	4.576855e-01
4	3R_10293427_SNP	10293427	3	A	G	0.048	2.301393e-02	6.665343e-02	1.000000e-05	1.977572e-01	7.303228e-01	7.344517e-01	7.353378e-01
4	3R_10293467_SNP	10293467	0	T	C	0.006	-9.194314e-02	1.843753e-01	1.000000e-05	1.621967e-01	6.186693e-01	6.238513e-01	6.258645e-01
4	3R_10293469_SNP	10293469	0	T	A	0.006	2.476295e-01	1.834448e-01	4.794307e-02	3.814442e-01	1.788905e-01	1.721299e-01	1.761301e-01
4	3R_10293507_SNP	10293507	0	A	G	0.006	2.476295e-01	1.834448e-01	4.794307e-02	3.814442e-01	1.788905e-01	1.721299e-01	1.761301e-01
4	3R_10293550_SNP	10293550	1	G	A	0.024	1.750086e-01	9.275948e-02	4.088544e-01	7.179307e-01	6.094765e-02	5.832877e-02	6.452211e-02
4	3R_10293806_SNP	10293806	3	C	A	0.006	-9.674846e-02	1.843705e-01	1.000000e-05	2.733590e-01	6.004569e-01	5.916134e-01	5.929724e-01
4	3R_10293813_INS	10293813	1	GCTGCAG	A	0.018	-3.798681e-04	1.071821e-01	1.068987e-03	2.324472e-01	9.971764e-01	9.837928e-01	9.839109e-01
4	3R_10293884_SNP	10293884	0	C	T	0.006	4.335395e-02	1.844826e-01	1.000000e-05	2.627179e-01	8.144961e-01	8.025421e-01	8.035343e-01
4	3R_10293972_SNP	10293972	1	A	G	0.030	-4.348728e-02	8.346266e-02	1.000000e-05	8.769967e-02	6.030341e-01	6.131487e-01	6.196096e-01
4	3R_10293975_SNP	10293975	2	T	G	0.012	-1.131473e-01	1.305775e-01	1.000000e-05	2.504863e-01	3.874588e-01	3.824852e-01	3.843405e-01
4	3R_10294011_SNP	10294011	3	A	T	0.061	7.809323e-02	6.000864e-02	2.469150e-01	5.319232e-01	1.949363e-01	1.878435e-01	1.950800e-01
4	3R_10294043_SNP	10294043	1	A	T	0.030	-4.348728e-02	8.346266e-02	1.000000e-05	8.769967e-02	6.030341e-01	6.131487e-01	6.196096e-01
4	3R_10294069_SNP	10294069	0	T	G	0.006	1.674288e-01	1.840551e-01	1.000000e-05	2.240395e-01	3.643173e-01	3.609805e-01	3.629022e-01
4	3R_10294088_SNP	10294088	1	G	T	0.006	-9.684968e-02	1.843634e-01	1.000000e-05	2.720539e-01	6.000621e-01	5.914077e-01	5.927394e-01
4	3R_10294090_SNP	10294090	5	A	G	0.043	-1.541722e-02	7.113360e-02	4.378234e-02	3.159677e-01	8.286802e-01	8.031742e-01	8.077422e-01
4	3R_10294104_SNP	10294104	1	C	T	0.012	-1.471688e-02	1.308627e-01	1.000000e-05	2.150440e-01	9.105942e-01	9.197328e-01	9.201438e-01
4	3R_10294169_SNP	10294169	14	A	G	0.318	-5.015092e-02	3.160032e-02	4.368626e-02	3.164197e-01	1.144070e-01	1.104406e-01	1.139087e-01
4	3R_10294177_SNP	10294177	4	C	A	0.104	4.552502e-02	4.709359e-02	1.543822e-01	4.563354e-01	3.351041e-01	3.236397e-01	3.303120e-01
4	3R_10294198_SNP	10294198	0	A	G	0.006	1.612579e-01	1.840882e-01	1.000000e-05	2.607058e-01	3.823058e-01	3.768257e-01	3.787722e-01
4	3R_10294204_SNP	10294204	1	A	G	0.006	-8.586424e-02	1.843962e-01	1.000000e-05	2.128728e-01	6.420758e-01	6.418569e-01	6.426488e-01
4	3R_10294243_DEL	10294243	0	T	TT	0.006	-3.584821e-01	1.824034e-01	1.000000e-05	1.810874e-01	5.104508e-02	4.955180e-02	5.257675e-02
4	3R_10294248_DEL	10294248	0	C	CAAATGCCAAAC	0.006	-3.584821e-01	1.824034e-01	1.000000e-05	1.810874e-01	5.104508e-02	4.955180e-02	5.257675e-02
4	3R_10294270_SNP	10294270	7	G	A	0.137	7.080085e-05	4.221098e-02	1.000000e-05	2.297126e-01	9.986637e-01	9.922779e-01	9.923000e-01
4	3R_10294315_SNP	10294315	1	C	T	0.024	1.750086e-01	9.275948e-02	4.088544e-01	7.179307e-01	6.094765e-02	5.832877e-02	6.452211e-02
4	3R_10294316_SNP	10294316	0	T	G	0.030	-1.247173e-01	8.296037e-02	1.000000e-05	1.021646e-01	1.346525e-01	1.332631e-01	1.370168e-01
4	3R_10294355_SNP	10294355	0	G	T	0.006	-1.612406e-01	1.840884e-01	1.000000e-05	2.468642e-01	3.823572e-01	3.776810e-01	3.795447e-01
4	3R_10294428_SNP	10294428	7	A	C	0.025	-7.896383e-02	9.294419e-02	1.000000e-05	1.652851e-01	3.967804e-01	3.965094e-01	3.987684e-01
4	3R_10294430_SNP	10294430	3	T	C	0.042	1.046807e-01	7.058913e-02	1.000000e-05	1.000000e-05	1.399815e-01	1.390328e-01	1.463954e-01
4	3R_10294436_SNP	10294436	6	A	C	0.228	-3.734454e-02	3.430745e-02	1.000000e-05	1.000000e-05	2.779409e-01	2.788906e-01	2.874310e-01
4	3R_10294450_SNP	10294450	0	T	G	0.006	-1.286640e-01	1.842428e-01	1.000000e-05	2.616039e-01	4.859421e-01	4.796641e-01	4.811592e-01
4	3R_10294465_SNP	10294465	3	T	A	0.006	-1.919034e-01	1.840610e-01	4.686033e-02	3.184573e-01	2.986463e-01	2.914317e-01	2.944109e-01
4	3R_10294702_SNP	10294702	1	G	C	0.024	1.700717e-01	9.216292e-02	1.000000e-05	6.618959e-03	6.676994e-02	6.563153e-02	6.961869e-02
4	3R_10294720_DEL	10294720	0	C	CCAAGTAG	0.006	2.476295e-01	1.834448e-01	4.794307e-02	3.814442e-01	1.788905e-01	1.721299e-01	1.761301e-01
4	3R_10294726_SNP	10294726	18	C	A	0.300	1.941459e-02	3.274286e-02	1.000000e-05	1.946760e-01	5.540275e-01	5.545483e-01	5.558099e-01
4	3R_10294732_DEL	10294732	0	G	GA	0.006	2.476295e-01	1.834448e-01	4.794307e-02	3.814442e-01	1.788905e-01	1.721299e-01	1.761301e-01
4	3R_10294734_SNP	10294734	5	C	G	0.067	-8.487425e-03	5.744723e-02	1.242435e-02	2.968357e-01	8.827249e-01	8.539017e-01	8.576377e-01
4	3R_10294736_DEL	10294736	0	T	TTTCTG	0.006	2.476295e-01	1.834448e-01	4.794307e-02	3.814442e-01	1.788905e-01	1.721299e-01	1.761301e-01
4	3R_10294756_SNP	10294756	0	C	T	0.006	5.334257e-01	1.818698e-01	1.363096e+00	1.000000e+05	3.831631e-03	2.114987e-03	7.010018e-03
4	3R_10294764_SNP	10294764	0	T	C	0.012	-2.527560e-01	1.293842e-01	1.000000e-05	1.333798e-01	5.243771e-02	5.113282e-02	5.426183e-02
4	3R_10294786_SNP	10294786	0	C	G	0.006	5.144632e-03	1.845129e-01	1.000000e-05	2.271928e-01	9.777896e-01	9.840054e-01	9.840514e-01
4	3R_10294847_SNP	10294847	4	C	T	0.043	1.374021e-02	7.105677e-02	1.000000e-05	1.750690e-01	8.469061e-01	8.661811e-01	8.689665e-01
4	3R_10294861_SNP	10294861	0	T	C	0.006	-1.356502e-02	1.845103e-01	1.000000e-05	2.263885e-01	9.414816e-01	9.438983e-01	9.439969e-01
4	3R_10294886_SNP	10294886	2	A	G	0.006	1.850374e-01	1.839602e-01	1.000000e-05	2.319920e-01	3.159490e-01	3.121739e-01	3.143786e-01
4	3R_10294935_SNP	10294935	2	G	A	0.078	5.350956e-02	5.298315e-02	1.000000e-05	2.736838e-01	3.139960e-01	3.084205e-01	3.108172e-01
4	3R_10294938_DEL	10294938	3	A	AA	0.067	6.561089e-02	5.722290e-02	7.392344e-02	3.875742e-01	2.532034e-01	2.449248e-01	2.490532e-01
4	3R_10294951_SNP	10294951	12	C	T	0.474	-4.204520e-02	2.939456e-02	2.458826e-01	5.723287e-01	1.544895e-01	1.479044e-01	1.549680e-01
4	3R_10294954_SNP	10294954	13	T	G	0.477	-4.633260e-02	2.943716e-02	2.286413e-01	5.392675e-01	1.174032e-01	1.121939e-01	1.179157e-01
4	3R_10294978_SNP	10294978	3	A	G	0.024	1.630804e-01	9.225300e-02	1.000000e-05	1.138068e-03	7.893965e-02	7.777574e-02	8.206135e-02
4	3R_10294993_SNP	10294993	0	A	C	0.006	-3.723956e-01	1.823227e-01	5.173667e-02	3.150448e-01	4.268302e-02	4.071239e-02	4.364257e-02
4	3R_10295018_SNP	10295018	5	T	C	0.337	-4.562543e-02	3.026772e-02	1.000000e-05	2.303109e-01	1.336099e-01	1.307638e-01	1.339738e-01
4	3R_10295053_SNP	10295053	0	A	T	0.006	-3.723956e-01	1.823227e-01	5.173667e-02	3.150448e-01	4.268302e-02	4.071239e-02	4.364257e-02
4	3R_10295093_DEL	10295093	3	A	AC	0.012	2.192828e-01	1.297660e-01	1.000000e-05	1.459007e-01	9.293698e-02	9.117905e-02	9.460804e-02
4	3R_10295096_SNP	10295096	1	A	G	0.054	1.878191e-02	6.302655e-02	1.000000e-05	2.310738e-01	7.660759e-01	7.638629e-01	7.642718e-01
4	3R_10295100_SNP	10295100	2	T	C	0.006	-2.590540e-01	1.834212e-01	1.000000e-05	1.282643e-01	1.597204e-01	1.581424e-01	1.616790e-01
4	3R_10295118_SNP	10295118	1	G	A	0.006	6.297038e-03	1.845159e-01	1.000000e-05	2.300693e-01	9.728166e-01	9.703372e-01	9.703875e-01
4	3R_10295120_SNP	10295120	4	T	G	0.067	1.028078e-01	5.693499e-02	1.717699e-01	4.700755e-01	7.277626e-02	6.923050e-02	7.335173e-02
4	3R_10295162_SNP	10295162	0	T	C	0.036	-2.456117e-02	7.645711e-02	1.000000e-05	1.529663e-01	7.484317e-01	7.613310e-01	7.645827e-01
4	3R_10295184_SNP	10295184	6	T	A	0.037	-1.445739e-02	7.652514e-02	1.000000e-05	1.977500e-01	8.503836e-01	8.613605e-01	8.624168e-01
4	3R_10295225_SNP	10295225	15	A	C	0.477	-2.016455e-02	2.973513e-02	1.000000e-05	2.214699e-01	4.986278e-01	4.963399e-01	4.975927e-01
4	3R_10295226_SNP	10295226	13	A	C	0.484	-1.942918e-02	2.952949e-02	1.000000e-05	2.261304e-01	5.114762e-01	5.088667e-01	5.100581e-01
4	3R_10295235_SNP	10295235	15	C	T	0.405	-1.617285e-02	3.026825e-02	1.000000e-05	1.330481e-01	5.938370e-01	6.007286e-01	6.039268e-01
4	3R_10295238_SNP	10295238	2	A	C	0.030	7.797346e-02	8.331913e-02	1.000000e-05	2.414482e-01	3.507145e-01	3.464063e-01	3.484249e-01
4	3R_10295243_SNP	10295243	6	T	G	0.043	-1.970691e-02	7.106787e-02	1.000000e-05	1.775652e-01	7.818970e-01	7.927329e-01	7.945752e-01
4	3R_10295255_SNP	10295255	19	C	A	0.463	-3.209229e-02	3.012139e-02	1.000000e-05	2.575700e-01	2.882277e-01	2.837339e-01	2.861717e-01
4	3R_10295278_SNP	10295278	0	A	G	0.036	-2.456117e-02	7.645711e-02	1.000000e-05	1.529663e-01	7.484317e-01	7.613310e-01	7.645827e-01
4	3R_10295300_SNP	10295300	4	T	C	0.049	-5.522186e-02	6.671093e-02	1.949138e-01	5.352765e-01	4.089845e-01	3.932230e-01	4.047510e-01
4	3R_10295371_SNP	10295371	13	C	T	0.316	5.358888e-02	3.150980e-02	1.081863e-02	2.622270e-01	9.087090e-02	8.794915e-02	9.122744e-02
4	3R_10295498_SNP	10295498	10	G	A	0.272	-4.480429e-02	3.269900e-02	1.000000e-05	1.672447e-01	1.724736e-01	1.704153e-01	1.736281e-01
4	3R_10295535_SNP	10295535	4	T	C	0.043	1.031905e-01	7.061200e-02	1.000000e-05	1.000000e-05	1.458033e-01	1.448994e-01	1.564806e-01
4	3R_10295553_SNP	10295553	9	T	C	0.283	-3.161681e-02	3.230454e-02	4.284119e-02	3.484820e-01	3.291470e-01	3.201210e-01	3.235151e-01
4	3R_10295562_SNP	10295562	8	A	T	0.169	-3.915992e-03	3.883026e-02	1.000000e-05	2.444785e-01	9.197920e-01	9.093255e-01	9.097815e-01
4	3R_10295565_SNP	10295565	0	T	A	0.036	-2.456117e-02	7.645711e-02	1.000000e-05	1.529663e-01	7.484317e-01	7.613310e-01	7.645827e-01
4	3R_10295572_DEL	10295572	1	C	CGCTATTTTATATAAGATATATCC	0.030	-3.825895e-02	8.347807e-02	1.000000e-05	1.452130e-01	6.473282e-01	6.550834e-01	6.580417e-01
4	3R_10295573_SNP	10295573	23	A	G	0.269	2.957089e-03	3.445247e-02	1.000000e-05	2.199205e-01	9.317042e-01	9.396930e-01	9.399461e-01
4	3R_10295585_SNP	10295585	22	T	A	0.336	3.469246e-02	3.212950e-02	1.000000e-05	2.865819e-02	2.818112e-01	2.827565e-01	2.886372e-01
4	3R_10295591_SNP	10295591	12	C	T	0.077	4.084924e-02	5.518309e-02	1.000000e-05	2.355646e-01	4.601945e-01	4.565303e-01	4.579601e-01
4	3R_10295594_SNP	10295594	21	T	C	0.320	3.954123e-02	3.238919e-02	1.000000e-05	3.772353e-03	2.238871e-01	2.238987e-01	2.300568e-01
4	3R_10295598_SNP	10295598	16	A	C	0.309	3.616884e-02	3.216337e-02	1.000000e-05	1.000000e-05	2.624095e-01	2.630662e-01	2.700551e-01
4	3R_10295609_SNP	10295609	5	A	T	0.061	2.651893e-02	6.001005e-02	1.000000e-05	2.812737e-01	6.591309e-01	6.483928e-01	6.498903e-01
4	3R_10295611_SNP	10295611	9	T	C	0.352	-1.753330e-02	3.051306e-02	1.000000e-05	6.896598e-02	5.663288e-01	5.754877e-01	5.828027e-01
4	3R_10295613_SNP	10295613	5	A	T	0.061	2.651893e-02	6.001005e-02	1.000000e-05	2.812737e-01	6.591309e-01	6.483928e-01	6.498903e-01
4	3R_10295644_SNP	10295644	2	G	A	0.006	-1.923069e-01	1.840536e-01	4.643735e-02	3.179602e-01	2.976154e-01	2.904319e-01	2.934075e-01
4	3R_10295650_SNP	10295650	13	C	A	0.219	-5.815939e-02	3.542148e-02	1.000000e-05	2.419742e-01	1.024988e-01	9.973498e-02	1.030021e-01
4	3R_10295653_DEL	10295653	1	A	AA	0.006	2.491318e-01	1.834361e-01	4.784088e-02	3.814860e-01	1.762624e-01	1.695779e-01	1.735747e-01
4	3R_10295654_SNP	10295654	5	G	A	0.031	-5.409059e-03	8.356146e-02	1.000000e-05	2.223485e-01	9.484657e-01	9.569328e-01	9.571182e-01
4	3R_10295655_SNP	10295655	4	A	G	0.037	-1.406243e-02	7.650764e-02	1.000000e-05	2.122643e-01	8.543914e-01	8.599107e-01	8.603682e-01
4	3R_10295658_SNP	10295658	3	G	C	0.036	-1.563909e-02	7.649699e-02	1.000000e-05	2.100747e-01	8.382597e-01	8.437029e-01	8.442226e-01
4	3R_10295660_SNP	10295660	10	T	C	0.133	2.008614e-02	4.308298e-02	1.000000e-05	1.500077e-01	6.416693e-01	6.488835e-01	6.515090e-01
4	3R_10295662_DEL	10295662	5	G	AACTTT	0.018	1.208600e-01	1.067954e-01	2.677810e-02	3.366902e-01	2.593943e-01	2.519179e-01	2.552523e-01
4	3R_10295662_SNP	10295662	15	G	A	0.105	-1.330537e-02	4.859131e-02	1.000000e-05	2.945949e-01	7.845618e-01	7.658035e-01	7.682170e-01
4	3R_10295675_SNP	10295675	3	A	G	0.036	-1.563909e-02	7.649699e-02	1.000000e-05	2.100747e-01	8.382597e-01	8.437029e-01	8.442226e-01
4	3R_10295678_SNP	10295678	4	C	A	0.018	1.207604e-01	1.067899e-01	2.615410e-02	3.357143e-01	2.597610e-01	2.523046e-01	2.556249e-01
4	3R_10295680_SNP	10295680	4	G	T	0.030	1.318390e-02	8.354819e-02	1.000000e-05	2.514639e-01	8.748062e-01	8.639059e-01	8.645591e-01
4	3R_10295686_SNP	10295686	18	G	A	0.153	7.386742e-02	4.129188e-02	1.000000e-05	1.228285e-01	7.545298e-02	7.396451e-02	7.739129e-02
4	3R_10295691_SNP	10295691	4	A	G	0.037	-1.448381e-02	7.650717e-02	1.000000e-05	2.101792e-01	8.500787e-01	8.561579e-01	8.566768e-01
4	3R_10295695_SNP	10295695	4	G	C	0.018	1.207604e-01	1.067899e-01	2.615410e-02	3.357143e-01	2.597610e-01	2.523046e-01	2.556249e-01
4	3R_10295696_SNP	10295696	5	A	T	0.012	1.917010e-01	1.300100e-01	6.942860e-02	3.952645e-01	1.422386e-01	1.364913e-01	1.405674e-01
4	3R_10295700_SNP	10295700	4	T	C	0.030	-2.677117e-02	8.352861e-02	1.000000e-05	2.026347e-01	7.489902e-01	7.526902e-01	7.534415e-01
4	3R_10295705_SNP	10295705	3	C	T	0.036	-1.563909e-02	7.649699e-02	1.000000e-05	2.100747e-01	8.382597e-01	8.437029e-01	8.442226e-01
4	3R_10295707_SNP	10295707	3	T	A	0.036	-1.563909e-02	7.649699e-02	1.000000e-05	2.100747e-01	8.382597e-01	8.437029e-01	8.442226e-01
4	3R_10295708_SNP	10295708	3	T	A	0.036	-1.563909e-02	7.649699e-02	1.000000e-05	2.100747e-01	8.382597e-01	8.437029e-01	8.442226e-01
4	3R_10295712_SNP	10295712	11	G	T	0.325	4.220422e-02	3.117880e-02	1.000000e-05	1.492950e-01	1.776981e-01	1.758797e-01	1.792021e-01
4	3R_10295713_SNP	10295713	3	T	A	0.036	-1.563909e-02	7.649699e-02	1.000000e-05	2.100747e-01	8.382597e-01	8.437029e-01	8.442226e-01
4	3R_10295715_SNP	10295715	3	G	A	0.036	-1.563909e-02	7.649699e-02	1.000000e-05	2.100747e-01	8.382597e-01	8.437029e-01	8.442226e-01
4	3R_10295722_SNP	10295722	13	T	C	0.316	4.500750e-02	3.158686e-02	1.000000e-05	1.464501e-01	1.560691e-01	1.542384e-01	1.576430e-01
4	3R_10295724_SNP	10295724	13	G	C	0.277	5.769369e-02	3.269784e-02	1.000000e-05	1.000000e-05	7.949550e-02	7.833108e-02	8.320141e-02
4	3R_10295731_SNP	10295731	0	G	A	0.036	-2.456117e-02	7.645711e-02	1.000000e-05	1.529663e-01	7.484317e-01	7.613310e-01	7.645827e-01
4	3R_10295735_SNP	10295735	2	C	T	0.012	-1.430753e-02	1.308678e-01	1.000000e-05	2.155566e-01	9.130743e-01	9.221796e-01	9.225743e-01
4	3R_10295739_DEL	10295739	14	T	TC	0.058	1.097602e-01	6.261869e-02	1.000000e-05	1.482959e-01	8.147653e-02	7.983225e-02	8.319026e-02
4	3R_10295744_SNP	10295744	1	C	A	0.012	-1.471688e-02	1.308627e-01	1.000000e-05	2.150440e-01	9.105942e-01	9.197328e-01	9.201438e-01
4	3R_10295759_SNP	10295759	1	C	G	0.006	-2.604373e-01	1.834060e-01	1.000000e-05	1.286646e-01	1.574819e-01	1.558909e-01	1.594274e-01
4	3R_10295765_SNP	10295765	3	G	C	0.006	-1.919034e-01	1.840610e-01	4.686033e-02	3.184573e-01	2.986463e-01	2.914317e-01	2.944109e-01
4	3R_10295779_SNP	10295779	0	A	T	0.006	-1.319521e-01	1.842288e-01	1.000000e-05	1.201385e-01	4.748495e-01	4.785422e-01	4.818557e-01
4	3R_10295780_SNP	10295780	2	T	G	0.018	-4.775189e-02	1.071201e-01	1.000000e-05	2.455946e-01	6.563378e-01	6.511635e-01	6.519374e-01
4	3R_10295814_SNP	10295814	0	T	G	0.006	2.476295e-01	1.834448e-01	4.794307e-02	3.814442e-01	1.788905e-01	1.721299e-01	1.761301e-01
4	3R_10295904_SNP	10295904	0	A	C	0.018	7.631647e-04	1.071725e-01	1.000000e-05	2.287948e-01	9.943269e-01	9.986448e-01	9.986477e-01
4	3R_10295948_SNP	10295948	7	A	T	0.068	-5.401064e-02	5.744610e-02	2.159047e-01	5.360020e-01	3.484827e-01	3.354536e-01	3.460862e-01
4	3R_10296010_SNP	10296010	3	A	T	0.042	1.046807e-01	7.058913e-02	1.000000e-05	1.000000e-05	1.399815e-01	1.390328e-01	1.463954e-01
4	3R_10296080_SNP	10296080	4	G	A	0.018	-4.903868e-02	1.071287e-01	1.000000e-05	1.968745e-01	6.477270e-01	6.495920e-01	6.506008e-01
4	3R_10296081_SNP	10296081	7	A	G	0.043	9.051403e-02	7.074635e-02	1.000000e-05	1.000000e-05	2.025359e-01	2.022438e-01	2.123319e-01
4	3R_10296100_SNP	10296100	9	C	G	0.346	-4.271502e-02	3.051507e-02	1.048606e-01	4.268019e-01	1.634390e-01	1.570096e-01	1.615029e-01
4	3R_10296140_SNP	10296140	8	T	A	0.150	2.995633e-02	4.066375e-02	1.000000e-05	1.926711e-01	4.623544e-01	4.615250e-01	4.631353e-01
4	3R_10296186_SNP	10296186	1	T	C	0.006	-1.329005e-01	1.842280e-01	1.000000e-05	1.194523e-01	4.716837e-01	4.753185e-01	4.786499e-01
4	3R_10296228_SNP	10296228	18	C	T	0.100	-8.061269e-02	4.967601e-02	1.000000e-05	2.333674e-01	1.065364e-01	1.040916e-01	1.073537e-01
4	3R_10296232_SNP	10296232	6	T	C	0.006	-2.493855e-01	1.834374e-01	5.312103e-01	1.000000e+05	1.758280e-01	1.363700e-01	1.923963e-01
4	3R_10296233_SNP	10296233	3	A	G	0.006	9.508456e-02	1.843757e-01	1.000000e-05	2.294746e-01	6.067424e-01	6.040023e-01	6.048375e-01
4	3R_10296244_SNP	10296244	9	G	A	0.063	6.291304e-02	5.989606e-02	1.000000e-05	1.000000e-05	2.950746e-01	2.963694e-01	3.044988e-01
4	3R_10296246_SNP	10296246	14	T	C	0.214	6.048112e-02	3.588227e-02	2.658939e-01	5.684590e-01	9.376261e-02	8.941610e-02	9.516028e-02
4	3R_10296265_DEL	10296265	7	C	ACGATTCT	0.099	3.850769e-02	4.836962e-02	1.000000e-05	2.611102e-01	4.271033e-01	4.206523e-01	4.223998e-01
4	3R_10296292_SNP	10296292	10	T	C	0.082	8.693282e-02	5.285622e-02	5.762722e-02	3.083843e-01	1.019233e-01	9.827493e-02	1.017078e-01
4	3R_10296305_SNP	10296305	7	G	T	0.124	-8.926790e-02	4.382629e-02	6.201942e-01	1.044364e+00	4.325288e-02	4.190068e-02	4.956798e-02
4	3R_10296407_SNP	10296407	13	A	C	0.116	-9.285759e-02	4.601512e-02	5.373513e-01	9.227276e-01	4.520374e-02	4.346268e-02	5.015121e-02
4	3R_10296440_SNP	10296440	15	T	C	0.444	-1.869757e-02	2.989524e-02	1.000000e-05	2.826005e-02	5.325435e-01	5.411748e-01	5.512158e-01
4	3R_10296476_SNP	10296476	1	C	T	0.006	-2.604373e-01	1.834060e-01	1.000000e-05	1.286646e-01	1.574819e-01	1.558909e-01	1.594274e-01
4	3R_10296482_SNP	10296482	0	C	T	0.042	-3.577704e-02	7.097278e-02	1.000000e-05	1.334375e-01	6.148629e-01	6.223173e-01	6.257359e-01
4	3R_10296483_SNP	10296483	0	A	T	0.036	-2.456117e-02	7.645711e-02	1.000000e-05	1.529663e-01	7.484317e-01	7.613310e-01	7.645827e-01
4	3R_10296493_SNP	10296493	4	A	C	0.116	-2.265525e-02	4.484963e-02	1.000000e-05	1.280549e-01	6.141320e-01	6.220572e-01	6.257565e-01
4	3R_10296494_DEL	10296494	1	A	AG	0.036	-2.517470e-02	7.646439e-02	1.000000e-05	1.514097e-01	7.423936e-01	7.550691e-01	7.583711e-01
4	3R_10296498_SNP	10296498	0	G	C	0.006	-9.848655e-02	1.843549e-01	1.000000e-05	2.731509e-01	5.939022e-01	5.851821e-01	5.865482e-01
4	3R_10296500_SNP	10296500	1	A	G	0.042	-3.655964e-02	7.097963e-02	1.000000e-05	1.311762e-01	6.071877e-01	6.145017e-01	6.180006e-01
4	3R_10296508_SNP	10296508	0	T	A	0.006	2.476295e-01	1.834448e-01	4.794307e-02	3.814442e-01	1.788905e-01	1.721299e-01	1.761301e-01
4	3R_10296512_SNP	10296512	15	G	A	0.431	2.704877e-02	2.995584e-02	1.000000e-05	1.000000e-05	3.678582e-01	3.708797e-01	3.814270e-01
4	3R_10296518_SNP	10296518	2	G	T	0.036	-7.416452e-02	7.628105e-02	1.000000e-05	2.431567e-01	3.323390e-01	3.280508e-01	3.301795e-01
4	3R_10296531_SNP	10296531	1	A	T	0.012	-7.740257e-02	1.307298e-01	1.000000e-05	1.696238e-01	5.546021e-01	5.572322e-01	5.590098e-01
4	3R_10296544_SNP	10296544	1	G	C	0.024	-1.498718e-01	9.237391e-02	1.000000e-05	6.793924e-02	1.066054e-01	1.053409e-01	1.092804e-01
4	3R_10296546_SNP	10296546	5	T	A	0.049	-7.730659e-02	6.642779e-02	1.000000e-05	1.454111e-03	2.461877e-01	2.465586e-01	2.532681e-01
4	3R_10296563_DEL	10296563	0	C	ATTA	0.006	-3.723956e-01	1.823227e-01	5.173667e-02	3.150448e-01	4.268302e-02	4.071239e-02	4.364257e-02
4	3R_10296574_SNP	10296574	8	C	G	0.156	-8.654987e-02	3.948746e-02	1.000000e-05	1.000000e-05	2.978406e-02	2.895032e-02	3.301256e-02
4	3R_10296576_SNP	10296576	10	T	C	0.152	-8.930635e-02	4.018227e-02	1.000000e-05	1.000000e-05	2.759850e-02	2.679755e-02	3.056256e-02
4	3R_10296596_SNP	10296596	2	T	C	0.012	-1.227781e-01	1.305251e-01	1.000000e-05	2.242225e-01	3.482521e-01	3.448803e-01	3.468936e-01
4	3R_10296609_SNP	10296609	15	C	T	0.314	9.102765e-03	3.204470e-02	1.000000e-05	2.099979e-01	7.767149e-01	7.794711e-01	7.800341e-01
4	3R_10296674_SNP	10296674	0	A	G	0.024	-1.931567e-01	9.188160e-02	1.000000e-05	1.000000e-05	3.704162e-02	3.611389e-02	3.937722e-02
4	3R_10296684_SNP	10296684	4	A	G	0.006	-9.955506e-02	1.843649e-01	1.000000e-05	2.736337e-01	5.899282e-01	5.811992e-01	5.825829e-01
4	3R_10296767_SNP	10296767	1	A	G	0.006	-1.271711e-01	1.842524e-01	1.000000e-05	2.618676e-01	4.910318e-01	4.846943e-01	4.861731e-01
4	3R_10296829_SNP	10296829	21	G	C	0.224	2.166487e-02	3.632585e-02	1.000000e-05	7.900518e-02	5.517179e-01	5.598695e-01	5.659821e-01
4	3R_10296843_INS	10296843	12	CT	C	0.096	-7.731429e-02	4.960015e-02	1.000000e-05	3.119635e-01	1.209598e-01	1.172571e-01	1.206662e-01
4	3R_10296885_SNP	10296885	3	T	A	0.018	-1.307095e-03	1.071979e-01	2.178756e-03	2.336549e-01	9.902860e-01	9.773822e-01	9.775367e-01
4	3R_10296965_SNP	10296965	12	A	C	0.391	7.028368e-02	2.983672e-02	5.191208e-01	8.995064e-01	1.966037e-02	1.863965e-02	2.244350e-02
4	3R_10296984_SNP	10296984	0	A	G	0.006	-3.723956e-01	1.823227e-01	5.173667e-02	3.150448e-01	4.268302e-02	4.071239e-02	4.364257e-02
4	3R_10297027_SNP	10297027	2	C	A	0.030	-1.087336e-02	8.353438e-02	1.000000e-05	2.470409e-01	8.965925e-01	8.857028e-01	8.862238e-01
4	3R_10297030_SNP	10297030	8	T	C	0.188	-1.154154e-01	3.616857e-02	1.000000e-05	2.074791e-01	1.695492e-03	1.569501e-03	2.167168e-03
4	3R_10297034_SNP	10297034	0	C	G	0.006	-1.612406e-01	1.840884e-01	1.000000e-05	2.468642e-01	3.823572e-01	3.776810e-01	3.795447e-01
4	3R_10297082_SNP	10297082	4	T	A	0.030	-1.072598e-02	8.355032e-02	1.000000e-05	2.467070e-01	8.980056e-01	8.871832e-01	8.876937e-01
4	3R_10297155_SNP	10297155	6	A	G	0.031	-3.339707e-02	8.369226e-02	6.665240e-02	3.172571e-01	6.903721e-01	6.755577e-01	6.786890e-01
4	3R_10297193_SNP	10297193	0	A	G	0.012	-4.333613e-02	1.308197e-01	1.000000e-05	2.092496e-01	7.408614e-01	7.429949e-01	7.436187e-01
4	3R_10297206_SNP	10297206	0	A	T	0.006	9.472080e-02	1.843667e-01	1.000000e-05	2.370392e-01	6.081009e-01	6.044906e-01	6.053410e-01
4	3R_10297210_SNP	10297210	5	A	T	0.018	-1.502290e-03	1.072139e-01	3.223620e-03	2.343087e-01	9.888372e-01	9.754219e-01	9.756022e-01
4	3R_10297226_SNP	10297226	15	C	A	0.346	-5.833933e-02	3.102138e-02	3.897662e-01	7.371524e-01	6.177555e-02	5.882334e-02	6.511908e-02
4	3R_10297243_SNP	10297243	29	A	C	0.014	-1.722856e-01	1.303437e-01	1.000000e-05	1.862500e-01	1.880601e-01	1.855997e-01	1.886557e-01
4	3R_10297299_SNP	10297299	7	T	A	0.006	-1.929883e-01	1.840702e-01	4.749041e-02	3.191554e-01	2.959556e-01	2.887635e-01	2.917614e-01
4	3R_10297308_DEL	10297308	1	C	TAAAT	0.006	-9.216862e-02	1.843779e-01	1.000000e-05	2.424713e-01	6.178147e-01	6.133399e-01	6.141932e-01
4	3R_10297315_SNP	10297315	3	G	T	0.048	7.736346e-02	6.640644e-02	1.000000e-05	1.000000e-05	2.456907e-01	2.460533e-01	2.546633e-01
4	3R_10297360_SNP	10297360	2	A	C	0.006	5.301449e-01	1.819177e-01	1.334791e+00	1.000000e+05	4.058026e-03	2.323407e-03	7.286625e-03
4	3R_10297384_SNP	10297384	12	G	C	0.109	-3.803736e-02	4.722707e-02	9.031463e-02	3.958689e-01	4.217327e-01	4.089089e-01	4.138854e-01
4	3R_10297445_SNP	10297445	17	G	A	0.219	4.597145e-02	3.604997e-02	1.000000e-05	1.823120e-01	2.040151e-01	2.016838e-01	2.046765e-01
4	3R_10297459_SNP	10297459	1	A	G	0.006	-2.558444e-01	1.834450e-01	1.000000e-05	3.352324e-02	1.649801e-01	1.641960e-01	1.688747e-01
4	3R_10297506_SNP	10297506	14	T	A	0.403	-3.685747e-02	3.009180e-02	1.000000e-05	2.542596e-01	2.223730e-01	2.182600e-01	2.210729e-01
4	3R_10297512_SNP	10297512	1	G	A	0.012	3.889767e-01	1.273377e-01	1.000000e-05	1.000000e-05	2.625367e-03	2.466554e-03	3.387998e-03
4	3R_10297531_SNP	10297531	0	T	G	0.012	4.058121e-01	1.270297e-01	9.484670e-01	1.000000e+05	1.675792e-03	1.417269e-03	2.673130e-03
4	3R_10297567_SNP	10297567	6	T	C	0.130	-7.747633e-02	4.265508e-02	2.250485e-01	5.787977e-01	7.112154e-02	6.733471e-02	7.216385e-02
4	3R_10297573_SNP	10297573	0	T	C	0.006	-9.848655e-02	1.843549e-01	1.000000e-05	2.731509e-01	5.939022e-01	5.851821e-01	5.865482e-01
4	3R_10297595_SNP	10297595	0	A	G	0.006	1.432019e-01	1.841782e-01	1.000000e-05	2.080260e-01	4.379598e-01	4.359307e-01	4.375162e-01
4	3R_10297619_SNP	10297619	3	G	C	0.006	-1.919034e-01	1.840610e-01	4.686033e-02	3.184573e-01	2.986463e-01	2.914317e-01	2.944109e-01
4	3R_10297655_SNP	10297655	3	A	G	0.067	2.829871e-02	5.737180e-02	1.000000e-05	2.264379e-01	6.224870e-01	6.205469e-01	6.213304e-01
4	3R_10297719_SNP	10297719	11	A	C	0.191	-8.343942e-02	3.677797e-02	1.000000e-05	1.774395e-01	2.457256e-02	2.363240e-02	2.604330e-02
4	3R_10297721_SNP	10297721	3	G	C	0.036	5.814203e-02	7.637342e-02	1.000000e-05	2.564678e-02	4.475663e-01	4.528952e-01	4.609993e-01
4	3R_10297774_SNP	10297774	11	G	C	0.159	7.470647e-02	3.970469e-02	1.000000e-05	1.955008e-01	6.164735e-02	5.998725e-02	6.311525e-02
4	3R_10297791_SNP	10297791	0	T	C	0.006	4.335395e-02	1.844826e-01	1.000000e-05	2.627179e-01	8.144961e-01	8.025421e-01	8.035343e-01
4	3R_10297800_SNP	10297800	11	A	C	0.108	1.101484e-01	4.646912e-02	1.000000e-05	2.977318e-01	1.891860e-02	1.791812e-02	2.008640e-02
4	3R_10297863_SNP	10297863	1	G	A	0.066	1.228327e-01	5.659187e-02	1.000000e-05	1.000000e-05	3.138962e-02	3.053319e-02	3.364703e-02
4	3R_10297872_SNP	10297872	5	A	G	0.049	1.083536e-01	6.620011e-02	1.150436e-01	4.585838e-01	1.035755e-01	9.877495e-02	1.031145e-01
4	3R_10297875_SNP	10297875	7	T	C	0.099	3.219377e-02	4.839741e-02	1.000000e-05	5.818505e-02	5.068482e-01	5.138068e-01	5.207036e-01
4	3R_10297887_SNP	10297887	1	T	G	0.060	3.853794e-02	5.992380e-02	1.000000e-05	2.208553e-01	5.210363e-01	5.189833e-01	5.201435e-01
4	3R_10297890_SNP	10297890	5	G	T	0.049	1.083536e-01	6.620011e-02	1.150436e-01	4.585838e-01	1.035755e-01	9.877495e-02	1.031145e-01
4	3R_10297920_SNP	10297920	4	C	T	0.110	2.793338e-02	4.590465e-02	1.000000e-05	2.276093e-01	5.436818e-01	5.412158e-01	5.422759e-01
4	3R_10297940_INS	10297940	32	ACATA	A	0.434	1.326048e-02	3.181282e-02	1.000000e-05	2.410893e-01	6.773426e-01	6.729322e-01	6.736088e-01
4	3R_10297948_SNP	10297948	0	G	C	0.006	-1.612406e-01	1.840884e-01	1.000000e-05	2.468642e-01	3.823572e-01	3.776810e-01	3.795447e-01
4	3R_10297964_SNP	10297964	2	G	C	0.006	-7.949108e-02	1.844168e-01	1.000000e-05	2.133520e-01	6.669982e-01	6.669419e-01	6.676647e-01
4	3R_10297977_SNP	10297977	3	A	G	0.067	-3.520723e-02	5.753572e-02	2.122466e-01	5.611212e-01	5.414282e-01	5.191602e-01	5.375341e-01
4	3R_10298001_SNP	10298001	0	T	C	0.006	2.476295e-01	1.834448e-01	4.794307e-02	3.814442e-01	1.788905e-01	1.721299e-01	1.761301e-01
4	3R_10298002_SNP	10298002	17	A	G	0.450	4.793768e-02	2.992548e-02	5.215413e-01	9.918278e-01	1.110785e-01	1.069793e-01	1.208155e-01
4	3R_10298005_SNP	10298005	16	A	G	0.447	5.065010e-02	2.982317e-02	5.712266e-01	1.059252e+00	9.131577e-02	8.821244e-02	1.013977e-01
4	3R_10298011_SNP	10298011	14	G	A	0.448	4.031488e-02	2.970806e-02	4.203526e-01	8.582577e-01	1.766124e-01	1.694267e-01	1.849551e-01
4	3R_10298039_SNP	10298039	2	A	C	0.024	-1.458471e-02	9.310343e-02	1.000000e-05	2.385854e-01	8.757106e-01	8.700989e-01	8.703891e-01
4	3R_10298071_SNP	10298071	13	G	A	0.323	-1.851953e-03	3.160916e-02	1.000000e-05	2.292484e-01	9.533499e-01	9.525683e-01	9.526404e-01
4	3R_10298077_SNP	10298077	8	G	A	0.069	-3.351200e-02	5.745184e-02	6.736614e-02	3.696825e-01	5.604790e-01	5.436998e-01	5.486517e-01
4	3R_10298078_SNP	10298078	1	T	C	0.030	5.689032e-02	8.341407e-02	1.000000e-05	1.727005e-01	4.961749e-01	4.973118e-01	4.991217e-01
4	3R_10298081_DEL	10298081	3	G	GT	0.012	5.828931e-02	1.307991e-01	1.000000e-05	2.633833e-01	6.564380e-01	6.483863e-01	6.494385e-01
4	3R_10298103_SNP	10298103	1	A	T	0.090	-3.107207e-04	4.978770e-02	1.000000e-05	2.346626e-01	9.950280e-01	9.838242e-01	9.840920e-01
4	3R_10298113_SNP	10298113	5	C	A	0.074	-3.222104e-02	5.525149e-02	1.742612e-01	5.130562e-01	5.605699e-01	5.378412e-01	5.527240e-01
4	3R_10298120_SNP	10298120	0	C	G	0.006	-9.848655e-02	1.843549e-01	1.000000e-05	2.731509e-01	5.939022e-01	5.851821e-01	5.865482e-01
4	3R_10298156_SNP	10298156	28	A	C	0.264	4.596729e-03	3.525767e-02	1.000000e-05	2.421524e-01	8.964274e-01	8.884549e-01	8.888156e-01
4	3R_10298162_SNP	10298162	9	T	G	0.226	7.131602e-03	3.485549e-02	1.000000e-05	2.784096e-01	8.381315e-01	8.197927e-01	8.216307e-01
4	3R_10298163_SNP	10298163	9	G	T	0.220	4.956251e-03	3.520943e-02	1.000000e-05	2.661351e-01	8.882264e-01	8.696794e-01	8.711163e-01
4	3R_10298167_SNP	10298167	12	C	T	0.205	5.623335e-03	3.647343e-02	1.000000e-05	2.670328e-01	8.776581e-01	8.598032e-01	8.612254e-01
4	3R_10298168_SNP	10298168	4	C	G	0.055	-5.578336e-03	6.307549e-02	8.470301e-04	3.162855e-01	9.296343e-01	8.826036e-01	8.895930e-01
4	3R_10298169_INS	10298169	3	CTTTTTT	C	0.006	-1.919034e-01	1.840610e-01	4.686033e-02	3.184573e-01	2.986463e-01	2.914317e-01	2.944109e-01
4	3R_10298170_SNP	10298170	9	T	A	0.195	2.874572e-02	3.678002e-02	9.629621e-02	4.086320e-01	4.355877e-01	4.212614e-01	4.269801e-01
4	3R_10298172_SNP	10298172	10	A	C	0.215	7.760044e-03	3.560798e-02	1.000000e-05	2.841202e-01	8.277514e-01	8.083958e-01	8.105044e-01
4	3R_10298173_SNP	10298173	3	C	A	0.006	-1.919034e-01	1.840610e-01	4.686033e-02	3.184573e-01	2.986463e-01	2.914317e-01	2.944109e-01
4	3R_10298176_SNP	10298176	3	T	G	0.006	-1.919034e-01	1.840610e-01	4.686033e-02	3.184573e-01	2.986463e-01	2.914317e-01	2.944109e-01
4	3R_10298179_SNP	10298179	3	A	T	0.006	-1.919034e-01	1.840610e-01	4.686033e-02	3.184573e-01	2.986463e-01	2.914317e-01	2.944109e-01
4	3R_10298181_SNP	10298181	12	A	C	0.263	2.768469e-02	3.339945e-02	3.325769e-02	3.316400e-01	4.083531e-01	3.981535e-01	4.011494e-01
4	3R_10298185_DEL	10298185	4	T	TT	0.006	-1.910274e-01	1.840690e-01	4.655709e-02	3.181404e-01	3.008710e-01	2.936305e-01	2.965980e-01
4	3R_10298185_SNP	10298185	19	A	T	0.161	4.861036e-02	4.085219e-02	1.740731e-01	5.064420e-01	2.357815e-01	2.261749e-01	2.331321e-01
4	3R_10298188_DEL	10298188	1	C	CC	0.018	-3.798681e-04	1.071821e-01	1.068987e-03	2.324472e-01	9.971764e-01	9.837928e-01	9.839109e-01
4	3R_10298203_SNP	10298203	5	A	C	0.055	4.746594e-02	6.307961e-02	8.907458e-02	3.846250e-01	4.528301e-01	4.400495e-01	4.447464e-01
4	3R_10298210_SNP	10298210	9	G	T	0.164	-1.194968e-02	3.943640e-02	1.000000e-05	1.558371e-01	7.622605e-01	7.756883e-01	7.789008e-01
4	3R_10298213_SNP	10298213	5	A	C	0.018	3.879482e-02	1.071601e-01	1.000000e-05	2.682243e-01	7.177924e-01	7.078207e-01	7.089333e-01
4	3R_10298215_SNP	10298215	8	G	C	0.156	-3.420087e-02	3.996672e-02	1.000000e-05	3.983966e-02	3.933786e-01	3.968549e-01	4.037241e-01
4	3R_10298217_SNP	10298217	6	C	T	0.167	-1.203019e-02	3.877163e-02	1.000000e-05	1.551888e-01	7.567348e-01	7.698192e-01	7.730143e-01
4	3R_10298219_SNP	10298219	2	G	A	0.006	-9.601557e-02	1.843694e-01	1.000000e-05	2.719498e-01	6.032152e-01	5.945243e-01	5.958483e-01
4	3R_10298231_SNP	10298231	5	A	G	0.006	-1.112461e-01	1.843281e-01	1.000000e-05	2.297889e-01	5.469850e-01	5.438422e-01	5.448920e-01
4	3R_10298234_SNP	10298234	2	A	C	0.030	1.357405e-01	8.326644e-02	3.303827e-01	6.386573e-01	1.049565e-01	1.005413e-01	1.076735e-01
4	3R_10298249_SNP	10298249	9	C	A	0.164	-7.213908e-03	3.944333e-02	1.000000e-05	2.272647e-01	8.551052e-01	8.541996e-01	8.544332e-01
4	3R_10298256_SNP	10298256	5	T	A	0.043	2.154433e-02	7.105481e-02	1.000000e-05	1.966736e-01	7.621116e-01	7.676903e-01	7.686041e-01
4	3R_10298257_SNP	10298257	5	T	A	0.049	2.778703e-02	6.666333e-02	1.000000e-05	1.799498e-01	6.773440e-01	6.824820e-01	6.839129e-01
4	3R_10298272_SNP	10298272	2	C	T	0.066	-3.403843e-02	5.752101e-02	2.038762e-01	5.504479e-01	5.548188e-01	5.319121e-01	5.499263e-01
4	3R_10298352_SNP	10298352	5	A	C	0.031	2.666977e-02	8.353687e-02	1.000000e-05	1.970707e-01	7.499327e-01	7.550145e-01	7.559121e-01
4	3R_10298386_SNP	10298386	1	C	T	0.036	5.143400e-03	7.648830e-02	1.000000e-05	2.492433e-01	9.464682e-01	9.291684e-01	9.299628e-01
4	3R_10298412_DEL	10298412	0	T	TTAAGGCAGCCAAGTCGGTGTTTGGATCTGTATATCCGCCATAT	0.030	1.361957e-01	8.323452e-02	3.245459e-01	6.320110e-01	1.036737e-01	9.927302e-02	1.062379e-01
4	3R_10298417_SNP	10298417	14	T	G	0.065	-3.559576e-02	6.009688e-02	1.000000e-05	4.663143e-02	5.544514e-01	5.637275e-01	5.729639e-01
4	3R_10298420_SNP	10298420	5	A	G	0.006	1.714369e-01	1.840499e-01	1.000000e-05	2.266900e-01	3.529633e-01	3.494628e-01	3.514480e-01
4	3R_10298442_SNP	10298442	17	T	A	0.411	-1.242870e-02	3.041659e-02	1.000000e-05	1.416068e-01	6.833483e-01	6.936583e-01	6.969978e-01
4	3R_10298462_SNP	10298462	13	T	C	0.168	-5.066502e-02	3.949566e-02	3.858174e-01	7.778358e-01	2.013506e-01	1.935627e-01	2.084422e-01
4	3R_10298469_SNP	10298469	10	C	T	0.171	-5.320709e-02	3.880439e-02	3.465226e-01	7.223885e-01	1.721754e-01	1.650577e-01	1.763391e-01
4	3R_10298478_SNP	10298478	6	T	C	0.031	1.080398e-02	8.356649e-02	1.000000e-05	2.112660e-01	8.972878e-01	9.076546e-01	9.081995e-01
4	3R_10298550_SNP	10298550	15	G	A	0.248	-3.442309e-03	3.442098e-02	1.000000e-05	2.575209e-01	9.204601e-01	9.017973e-01	9.029268e-01
4	3R_10298577_SNP	10298577	4	T	G	0.006	-1.907433e-01	1.840620e-01	4.359335e-02	3.142436e-01	3.015698e-01	2.944394e-01	2.973501e-01
4	3R_10298585_SNP	10298585	10	C	T	0.139	6.410355e-02	4.198075e-02	1.000000e-05	1.122121e-01	1.286704e-01	1.271792e-01	1.308482e-01
4	3R_10298649_SNP	10298649	11	A	T	0.261	-3.179098e-02	3.343583e-02	3.147154e-01	6.827558e-01	3.430852e-01	3.298045e-01	3.484255e-01
4	3R_10298691_SNP	10298691	1	T	A	0.012	8.987887e-02	1.306816e-01	1.000000e-05	2.655124e-01	4.925577e-01	4.860583e-01	4.875715e-01
4	3R_10298694_SNP	10298694	8	T	A	0.075	-7.789045e-02	5.488466e-02	1.000000e-05	1.000000e-05	1.577256e-01	1.569245e-01	1.652689e-01
4	3R_10298709_SNP	10298709	9	G	C	0.176	-4.697890e-02	3.820847e-02	3.509120e-01	7.407517e-01	2.206087e-01	2.115673e-01	2.261558e-01
4	3R_10298782_SNP	10298782	9	A	G	0.164	1.729892e-02	3.942445e-02	1.000000e-05	1.487604e-01	6.613868e-01	6.697120e-01	6.724778e-01
4	3R_10298789_SNP	10298789	6	A	C	0.043	1.989931e-02	7.106755e-02	1.000000e-05	1.946515e-01	7.798218e-01	7.868207e-01	7.878165e-01
4	3R_10298818_INS	10298818	1	AG	A	0.018	-8.828278e-02	1.069595e-01	9.376523e-04	2.952465e-01	4.103376e-01	4.020869e-01	4.043305e-01
4	3R_10298827_SNP	10298827	1	T	G	0.018	1.706413e-02	1.071701e-01	1.000000e-05	2.198956e-01	8.736854e-01	8.774191e-01	8.776892e-01
4	3R_10298845_SNP	10298845	0	C	G	0.006	8.208188e-03	1.845122e-01	1.000000e-05	2.252063e-01	9.645706e-01	9.720857e-01	9.721868e-01
4	3R_10298911_SNP	10298911	8	G	A	0.006	-1.918055e-01	1.840713e-01	4.412603e-02	3.148160e-01	2.989187e-01	2.918117e-01	2.947395e-01
4	3R_10298942_DEL	10298942	3	T	TA	0.006	-1.919034e-01	1.840610e-01	4.686033e-02	3.184573e-01	2.986463e-01	2.914317e-01	2.944109e-01
4	3R_10298989_DEL	10298989	1	A	ATCGAACGACCATCAATCATCGATCTCGAGTGTCCA	0.006	1.882922e-01	1.839369e-01	1.000000e-05	1.477680e-01	3.074768e-01	3.067764e-01	3.096143e-01
4	3R_10299053_SNP	10299053	2	A	G	0.042	3.508208e-02	7.099349e-02	1.000000e-05	1.448093e-01	6.218471e-01	6.288560e-01	6.316193e-01
4	3R_10299067_SNP	10299067	0	G	C	0.006	-7.523489e-02	1.844209e-01	1.000000e-05	2.195225e-01	6.838345e-01	6.829332e-01	6.835643e-01
4	3R_10299069_SNP	10299069	12	A	G	0.083	-2.262846e-02	5.328429e-02	6.080630e-02	3.691716e-01	6.716241e-01	6.488327e-01	6.550962e-01
4	3R_10299080_SNP	10299080	4	G	T	0.006	-1.911191e-01	1.840691e-01	4.677460e-02	3.183907e-01	3.006401e-01	2.933957e-01	2.963676e-01
4	3R_10299135_SNP	10299135	5	T	C	0.061	-7.069751e-03	6.004284e-02	1.000000e-05	2.762229e-01	9.064120e-01	8.803882e-01	8.827268e-01
4	3R_10299140_INS	10299140	11	TTT	T	0.051	-3.371154e-02	6.671280e-02	1.000000e-05	2.086851e-01	6.140019e-01	6.138353e-01	6.147477e-01
4	3R_10299141_INS	10299141	23	GTTG	G	0.152	1.544946e-02	4.256647e-02	5.020233e-02	3.994577e-01	7.171047e-01	6.859531e-01	6.953147e-01
4	3R_10299171_SNP	10299171	0	A	G	0.006	2.316258e-01	1.836354e-01	1.000000e-05	3.154231e-01	2.089578e-01	2.028364e-01	2.060932e-01
4	3R_10299178_INS	10299178	1	AA	A	0.030	1.590060e-02	8.354363e-02	1.973808e-02	3.187242e-01	8.492855e-01	8.191208e-01	8.241964e-01
4	3R_10299183_SNP	10299183	20	C	A	0.405	-6.619158e-02	3.039144e-02	6.667544e-02	3.596708e-01	3.081929e-02	2.919163e-02	3.188223e-02
4	3R_10299184_SNP	10299184	2	T	C	0.006	-1.915825e-01	1.840592e-01	4.677319e-02	3.184406e-01	2.994475e-01	2.922201e-01	2.951965e-01
4	3R_10299215_SNP	10299215	7	A	G	0.149	5.611981e-02	4.048943e-02	1.842391e-01	5.589931e-01	1.675949e-01	1.597518e-01	1.664293e-01
4	3R_10299251_SNP	10299251	3	A	T	0.188	1.709772e-02	3.665538e-02	4.080989e-02	3.291286e-01	6.415086e-01	6.249980e-01	6.284589e-01
4	3R_10299280_SNP	10299280	6	A	G	0.025	-4.697773e-02	9.340151e-02	1.552953e-01	4.650514e-01	6.156552e-01	5.932620e-01	6.058037e-01
4	3R_10299286_SNP	10299286	8	G	A	0.094	-1.149805e-02	4.989430e-02	1.302723e-02	3.044322e-01	8.180273e-01	7.940069e-01	7.974275e-01
4	3R_10299306_SNP	10299306	4	T	A	0.061	-3.543768e-02	6.019464e-02	2.079632e-01	5.497288e-01	5.568505e-01	5.344531e-01	5.524407e-01
4	3R_10299321_INS	10299321	2	TGT	T	0.012	3.833223e-02	1.308387e-01	1.000000e-05	1.959151e-01	7.699086e-01	7.761809e-01	7.771201e-01
4	3R_10299333_SNP	10299333	3	A	G	0.006	-1.919034e-01	1.840610e-01	4.686033e-02	3.184573e-01	2.986463e-01	2.914317e-01	2.944109e-01
4	3R_10299357_SNP	10299357	2	T	G	0.060	6.221713e-02	5.990678e-02	1.352783e-01	4.305877e-01	3.005171e-01	2.903577e-01	2.959073e-01
4	3R_10299371_SNP	10299371	4	C	G	0.104	-8.141540e-02	4.676044e-02	6.412910e-02	3.694690e-01	8.351579e-02	8.014697e-02	8.369825e-02
4	3R_10299375_SNP	10299375	17	C	G	0.205	-2.552548e-02	3.701067e-02	1.000000e-05	6.216028e-02	4.913590e-01	4.976183e-01	5.040659e-01
4	3R_10299406_SNP	10299406	0	A	G	0.006	9.472080e-02	1.843667e-01	1.000000e-05	2.370392e-01	6.081009e-01	6.044906e-01	6.053410e-01
4	3R_10299479_DEL	10299479	6	C	CAAC	0.019	3.535444e-02	1.071735e-01	1.000000e-05	1.860726e-01	7.419061e-01	7.486813e-01	7.499572e-01
4	3R_10299484_SNP	10299484	5	T	A	0.117	2.288826e-02	4.486698e-02	1.000000e-05	1.897130e-01	6.106338e-01	6.120887e-01	6.133272e-01
4	3R_10299485_SNP	10299485	3	A	G	0.061	3.326117e-04	6.002157e-02	1.000000e-05	2.289381e-01	9.955852e-01	9.954573e-01	9.954642e-01
4	3R_10299491_SNP	10299491	0	A	G	0.006	9.472080e-02	1.843667e-01	1.000000e-05	2.370392e-01	6.081009e-01	6.044906e-01	6.053410e-01
4	3R_10299495_SNP	10299495	0	C	T	0.006	-1.327413e-01	1.842254e-01	1.000000e-05	2.701813e-01	4.722078e-01	4.652893e-01	4.669402e-01
4	3R_10299504_SNP	10299504	12	G	A	0.282	-1.466391e-02	3.271113e-02	1.000000e-05	2.126426e-01	6.545321e-01	6.551149e-01	6.558712e-01
4	3R_10299515_SNP	10299515	1	A	C	0.018	-3.798681e-04	1.071821e-01	1.068987e-03	2.324472e-01	9.971764e-01	9.837928e-01	9.839109e-01
4	3R_10299527_SNP	10299527	8	C	T	0.094	-6.413207e-02	4.966914e-02	7.948194e-02	3.718423e-01	1.984345e-01	1.916810e-01	1.956219e-01
4	3R_10299528_DEL	10299528	10	A	AATTTCCTT	0.044	-4.842298e-02	7.126416e-02	1.934722e-01	5.240197e-01	4.977765e-01	4.790502e-01	4.925664e-01
4	3R_10299541_SNP	10299541	3	A	T	0.061	2.492910e-02	5.999038e-02	1.000000e-05	1.323946e-01	6.782747e-01	6.893914e-01	6.932637e-01
4	3R_10299544_SNP	10299544	3	T	G	0.042	3.626100e-02	7.099940e-02	1.000000e-05	1.458586e-01	6.102239e-01	6.166833e-01	6.193490e-01
4	3R_10299555_SNP	10299555	7	G	A	0.050	-8.975213e-04	6.671957e-02	1.000000e-05	2.352402e-01	9.892832e-01	9.741816e-01	9.744074e-01
4	3R_10299559_SNP	10299559	4	T	A	0.128	2.107005e-02	4.297827e-02	5.924793e-02	3.601277e-01	6.246051e-01	6.054568e-01	6.105344e-01
4	3R_10299561_SNP	10299561	7	C	G	0.093	-2.232123e-02	4.985383e-02	9.032459e-03	2.896998e-01	6.549292e-01	6.425776e-01	6.443696e-01
4	3R_10299612_SNP	10299612	0	A	T	0.006	1.674288e-01	1.840551e-01	1.000000e-05	2.240395e-01	3.643173e-01	3.609805e-01	3.629022e-01
4	3R_10299700_SNP	10299700	1	A	G	0.030	-2.298691e-01	8.160327e-02	1.000000e-05	1.000000e-05	5.437247e-03	5.161001e-03	6.426417e-03
4	3R_10299706_SNP	10299706	0	A	G	0.018	-1.910481e-03	1.071724e-01	1.000000e-05	2.293082e-01	9.857989e-01	9.985348e-01	9.985511e-01
4	3R_10299730_SNP	10299730	4	T	G	0.061	-3.789112e-02	5.996130e-02	1.000000e-05	2.676510e-01	5.283044e-01	5.209602e-01	5.223903e-01
4	3R_10299794_SNP	10299794	1	A	T	0.030	-6.609667e-04	8.353085e-02	1.000000e-05	2.288310e-01	9.936960e-01	9.993421e-01	9.993438e-01
4	3R_10299817_SNP	10299817	4	T	C	0.024	-4.972105e-02	9.340342e-02	1.094801e-01	3.490557e-01	5.952121e-01	5.819479e-01	5.861666e-01
4	3R_10299840_SNP	10299840	3	G	A	0.006	-1.919034e-01	1.840610e-01	4.686033e-02	3.184573e-01	2.986463e-01	2.914317e-01	2.944109e-01
4	3R_10299894_SNP	10299894	5	T	C	0.092	5.232258e-02	4.971431e-02	1.324637e-01	4.734131e-01	2.941157e-01	2.827642e-01	2.892757e-01
4	3R_10299910_SNP	10299910	7	A	C	0.006	-1.929883e-01	1.840702e-01	4.749041e-02	3.191554e-01	2.959556e-01	2.887635e-01	2.917614e-01
4	3R_10299933_DEL	10299933	0	C	CT	0.006	-9.194314e-02	1.843753e-01	1.000000e-05	1.621967e-01	6.186693e-01	6.238513e-01	6.258645e-01
4	3R_10299938_SNP	10299938	8	A	G	0.212	2.184395e-02	3.551175e-02	1.000000e-05	2.974877e-01	5.393186e-01	5.292883e-01	5.312733e-01
4	3R_10299994_SNP	10299994	1	G	A	0.006	-2.604373e-01	1.834060e-01	1.000000e-05	1.286646e-01	1.574819e-01	1.558909e-01	1.594274e-01
4	3R_10300075_SNP	10300075	0	A	C	0.012	-2.256393e-01	1.299047e-01	4.744936e-01	9.659870e-01	8.424925e-02	8.030582e-02	9.049903e-02
4	3R_10300107_SNP	10300107	4	A	G	0.061	9.873594e-02	5.961015e-02	1.483288e-01	4.817592e-01	9.953768e-02	9.487237e-02	9.940006e-02
4	3R_10300143_SNP	10300143	4	A	T	0.006	1.507667e-02	1.845230e-01	1.000000e-05	2.294281e-01	9.349788e-01	9.340168e-01	9.341177e-01
4	3R_10300171_SNP	10300171	3	G	A	0.006	-9.047925e-02	1.843897e-01	1.000000e-05	2.423145e-01	6.242896e-01	6.198317e-01	6.206643e-01
4	3R_10300201_SNP	10300201	3	A	C	0.091	7.862875e-02	4.944229e-02	1.000000e-05	2.790975e-01	1.136667e-01	1.102246e-01	1.135474e-01
4	3R_10300202_SNP	10300202	6	C	G	0.006	-2.614613e-01	1.834145e-01	1.000000e-05	1.276261e-01	1.558843e-01	1.543001e-01	1.578477e-01
4	3R_10300207_DEL	10300207	1	C	CC	0.012	-1.846907e-01	1.300803e-01	1.000000e-05	1.987425e-02	1.575349e-01	1.567126e-01	1.617482e-01
4	3R_10300223_SNP	10300223	8	T	C	0.250	3.514002e-02	3.347604e-02	1.000000e-05	8.317562e-02	2.953788e-01	2.959668e-01	3.002138e-01
4	3R_10300237_SNP	10300237	0	A	T	0.036	-3.559389e-02	7.643095e-02	1.000000e-05	1.683676e-01	6.420407e-01	6.474012e-01	6.492114e-01
4	3R_10300239_SNP	10300239	12	T	C	0.128	-9.147226e-03	4.405069e-02	1.000000e-05	1.629750e-01	8.357550e-01	8.569899e-01	8.608294e-01
4	3R_10300265_SNP	10300265	5	T	C	0.104	2.522470e-02	4.710308e-02	1.000000e-05	2.395397e-01	5.930063e-01	5.891459e-01	5.900580e-01
4	3R_10300276_SNP	10300276	7	G	T	0.174	4.983364e-03	3.824874e-02	1.000000e-05	1.887310e-01	8.964961e-01	9.231540e-01	9.257266e-01
4	3R_10300277_SNP	10300277	2	A	G	0.096	-1.169872e-02	4.837302e-02	1.000000e-05	1.757049e-01	8.091996e-01	8.227632e-01	8.249597e-01
4	3R_10300280_SNP	10300280	13	A	G	0.445	-3.045336e-02	2.963785e-02	1.000000e-05	1.864031e-01	3.056724e-01	3.039163e-01	3.063202e-01
4	3R_10300284_SNP	10300284	12	T	C	0.429	-3.891272e-02	2.960141e-02	1.000000e-05	1.662184e-01	1.904723e-01	1.886033e-01	1.917306e-01
4	3R_10300287_SNP	10300287	1	A	T	0.006	-2.604373e-01	1.834060e-01	1.000000e-05	1.286646e-01	1.574819e-01	1.558909e-01	1.594274e-01
4	3R_10300300_DEL	10300300	1	T	TG	0.018	-3.798681e-04	1.071821e-01	1.068987e-03	2.324472e-01	9.971764e-01	9.837928e-01	9.839109e-01
4	3R_10300302_SNP	10300302	11	C	T	0.268	3.361066e-03	3.316607e-02	1.000000e-05	2.142922e-01	9.194025e-01	9.310934e-01	9.315703e-01
4	3R_10300315_DEL	10300315	1	T	AATCACCA	0.006	-2.604373e-01	1.834060e-01	1.000000e-05	1.286646e-01	1.574819e-01	1.558909e-01	1.594274e-01
4	3R_10300323_DEL	10300323	0	G	GA	0.006	9.472080e-02	1.843667e-01	1.000000e-05	2.370392e-01	6.081009e-01	6.044906e-01	6.053410e-01
4	3R_10300329_SNP	10300329	9	C	T	0.308	-1.529682e-02	3.157996e-02	5.015705e-02	3.591359e-01	6.287520e-01	6.089829e-01	6.140185e-01
4	3R_10300332_SNP	10300332	3	G	T	0.018	-7.497976e-02	1.070321e-01	1.000000e-05	2.341490e-01	4.845738e-01	4.807699e-01	4.820862e-01
4	3R_10300334_SNP	10300334	1	C	T	0.018	-3.798681e-04	1.071821e-01	1.068987e-03	2.324472e-01	9.971764e-01	9.837928e-01	9.839109e-01
4	3R_10300341_SNP	10300341	1	C	A	0.018	-3.798681e-04	1.071821e-01	1.068987e-03	2.324472e-01	9.971764e-01	9.837928e-01	9.839109e-01
4	3R_10300347_SNP	10300347	1	C	T	0.018	-3.798681e-04	1.071821e-01	1.068987e-03	2.324472e-01	9.971764e-01	9.837928e-01	9.839109e-01
4	3R_10300412_SNP	10300412	0	C	T	0.006	6.430542e-02	1.844458e-01	1.000000e-05	1.982623e-01	7.278004e-01	7.317104e-01	7.325856e-01
4	3R_10300413_DEL	10300413	0	G	GT	0.006	6.430542e-02	1.844458e-01	1.000000e-05	1.982623e-01	7.278004e-01	7.317104e-01	7.325856e-01
4	3R_10300422_SNP	10300422	0	C	A	0.024	-1.936844e-02	9.308450e-02	1.000000e-05	2.274793e-01	8.354265e-01	8.346425e-01	8.349104e-01
4	3R_10300451_SNP	10300451	11	A	G	0.076	-2.589820e-02	5.525038e-02	3.261111e-02	3.108653e-01	6.398686e-01	6.261176e-01	6.286783e-01
4	3R_10300466_SNP	10300466	0	A	C	0.006	-1.659451e-01	1.840632e-01	1.000000e-05	2.384161e-01	3.685937e-01	3.644357e-01	3.663455e-01
4	3R_10300561_SNP	10300561	1	T	A	0.006	-3.581099e-01	1.824111e-01	1.000000e-05	1.823865e-01	5.129352e-02	4.979016e-02	5.281697e-02
4	3R_10300568_SNP	10300568	0	A	G	0.006	6.430542e-02	1.844458e-01	1.000000e-05	1.982623e-01	7.278004e-01	7.317104e-01	7.325856e-01
4	3R_10300609_SNP	10300609	11	T	C	0.287	-4.309680e-02	3.229601e-02	1.000000e-05	1.189646e-01	1.838901e-01	1.825667e-01	1.861504e-01
4	3R_10300637_SNP	10300637	5	C	G	0.061	1.289434e-03	6.004526e-02	1.000000e-05	2.276460e-01	9.828930e-01	9.917284e-01	9.917636e-01
4	3R_10300642_SNP	10300642	0	A	G	0.006	3.973101e-02	1.844875e-01	1.000000e-05	2.411524e-01	8.297520e-01	8.243352e-01	8.247206e-01
4	3R_10300669_SNP	10300669	0	A	G	0.006	-8.484260e-02	1.843957e-01	1.000000e-05	2.133165e-01	6.460383e-01	6.458145e-01	6.465916e-01
4	3R_10300757_SNP	10300757	3	A	G	0.067	4.647478e-02	5.738711e-02	9.368103e-02	3.676463e-01	4.191875e-01	4.078037e-01	4.119473e-01
4	3R_10300758_SNP	10300758	0	A	C	0.006	-3.303497e-01	1.827231e-01	1.000000e-05	1.000000e-05	7.242838e-02	7.127499e-02	7.576665e-02
4	3R_10300772_SNP	10300772	0	A	G	0.024	-1.936844e-02	9.308450e-02	1.000000e-05	2.274793e-01	8.354265e-01	8.346425e-01	8.349104e-01
4	3R_10300821_DEL	10300821	0	T	TT	0.006	4.513488e-02	1.844896e-01	3.749476e-03	2.807137e-01	8.070317e-01	7.902804e-01	7.920773e-01
4	3R_10300824_SNP	10300824	0	A	T	0.012	-2.601969e-02	1.321303e-01	1.134621e-01	2.336419e-01	8.441275e-01	8.420988e-01	8.423686e-01
4	3R_10300889_SNP	10300889	6	A	T	0.074	3.329133e-02	5.512847e-02	1.000000e-05	2.111810e-01	5.467436e-01	5.459157e-01	5.470209e-01
4	3R_10300895_SNP	10300895	2	A	G	0.042	3.508208e-02	7.099349e-02	1.000000e-05	1.448093e-01	6.218471e-01	6.288560e-01	6.316193e-01
4	3R_10300906_DEL	10300906	0	T	TA	0.006	4.513488e-02	1.844896e-01	3.749476e-03	2.807137e-01	8.070317e-01	7.902804e-01	7.920773e-01
4	3R_10300962_SNP	10300962	5	A	T	0.110	-3.333284e-02	4.590035e-02	1.000000e-05	1.841908e-01	4.687389e-01	4.686638e-01	4.703553e-01
4	3R_10300970_SNP	10300970	3	A	G	0.006	-1.931490e-01	1.840511e-01	4.623830e-02	3.176777e-01	2.955052e-01	2.883641e-01	2.913426e-01
4	3R_10301000_SNP	10301000	1	A	G	0.018	-3.798681e-04	1.071821e-01	1.068987e-03	2.324472e-01	9.971764e-01	9.837928e-01	9.839109e-01
4	3R_10301088_SNP	10301088	2	C	G	0.012	-1.725370e-01	1.296780e-01	1.885408e-01	6.265646e-01	1.851771e-01	1.748267e-01	1.835701e-01
4	3R_10301116_INS	10301116	16	T	TT	0.480	-6.262250e-03	2.986211e-02	1.000000e-05	2.177805e-01	8.341547e-01	8.360806e-01	8.364352e-01
4	3R_10301121_SNP	10301121	5	A	G	0.080	-7.140141e-02	5.289777e-02	1.000000e-05	1.623293e-01	1.789179e-01	1.769398e-01	1.801574e-01
4	3R_10301123_SNP	10301123	5	T	A	0.080	-7.140141e-02	5.289777e-02	1.000000e-05	1.623293e-01	1.789179e-01	1.769398e-01	1.801574e-01
4	3R_10301127_SNP	10301127	13	T	G	0.381	1.040696e-02	3.042163e-02	1.000000e-05	2.212246e-01	7.327154e-01	7.329141e-01	7.334142e-01
4	3R_10301140_SNP	10301140	5	T	G	0.092	-8.376560e-02	4.942230e-02	1.000000e-05	1.248687e-01	9.197039e-02	9.040526e-02	9.391076e-02
4	3R_10301147_SNP	10301147	17	C	T	0.483	-1.112586e-02	2.994543e-02	1.000000e-05	1.929293e-01	7.107106e-01	7.145600e-01	7.156015e-01
4	3R_10301154_SNP	10301154	18	G	C	0.380	2.118250e-02	3.090183e-02	1.000000e-05	2.302550e-01	4.939989e-01	4.911498e-01	4.924160e-01
4	3R_10301155_SNP	10301155	15	A	G	0.373	1.501319e-02	3.073917e-02	1.000000e-05	2.238893e-01	6.259070e-01	6.244268e-01	6.252032e-01
4	3R_10301159_SNP	10301159	17	G	T	0.364	1.725915e-02	3.108134e-02	1.000000e-05	1.917675e-01	5.794440e-01	5.808099e-01	5.820463e-01
4	3R_10301189_SNP	10301189	3	T	C	0.061	-5.955989e-02	6.003820e-02	2.681131e-01	6.338212e-01	3.226252e-01	3.097432e-01	3.236840e-01
4	3R_10301251_SNP	10301251	6	G	A	0.074	7.375407e-03	5.518603e-02	1.000000e-05	2.127240e-01	8.938442e-01	9.025007e-01	9.029734e-01
4	3R_10301280_SNP	10301280	4	A	T	0.061	-6.126960e-02	6.004606e-02	2.775756e-01	6.457394e-01	3.090346e-01	2.966905e-01	3.106915e-01
4	3R_10301335_SNP	10301335	7	T	G	0.012	-3.157198e-01	1.285831e-01	1.000000e-05	4.553808e-02	1.510473e-02	1.453584e-02	1.662703e-02
4	3R_10301338_SNP	10301338	4	A	G	0.006	1.671218e-01	1.840703e-01	1.000000e-05	2.252940e-01	3.652347e-01	3.618326e-01	3.637483e-01
4	3R_10301355_SNP	10301355	5	C	A	0.037	-1.055218e-01	7.623003e-02	3.743262e-01	8.136344e-01	1.681386e-01	1.605902e-01	1.736536e-01
4	3R_10301371_SNP	10301371	20	T	A	0.223	-1.890642e-02	3.629959e-02	1.000000e-05	1.392275e-01	6.031696e-01	6.102056e-01	6.130554e-01
4	3R_10301383_SNP	10301383	7	G	T	0.075	-7.771187e-03	5.519942e-02	1.000000e-05	2.268034e-01	8.882114e-01	8.881700e-01	8.883485e-01
4	3R_10301395_SNP	10301395	8	T	C	0.225	-1.733090e-02	3.480207e-02	1.000000e-05	1.656684e-01	6.191539e-01	6.244151e-01	6.262514e-01
4	3R_10301397_DEL	10301397	19	ACAATA	A	0.369	-1.544795e-02	3.120749e-02	1.000000e-05	1.674324e-01	6.212493e-01	6.262213e-01	6.280212e-01
4	3R_10301408_SNP	10301408	7	G	A	0.062	7.520323e-04	6.006971e-02	1.000000e-05	2.290985e-01	9.900263e-01	9.989048e-01	9.989111e-01
4	3R_10301421_DEL	10301421	6	T	TTATAGCC	0.222	-1.372821e-02	3.474947e-02	1.000000e-05	1.715424e-01	6.933040e-01	7.007529e-01	7.024858e-01
4	3R_10301439_DEL	10301439	5	G	GT	0.110	-4.032012e-02	4.588110e-02	2.850448e-02	3.057361e-01	3.807822e-01	3.725384e-01	3.750659e-01
4	3R_10301532_INS	10301532	12	GCG	G	0.359	-1.477856e-02	3.071991e-02	8.472795e-02	3.784435e-01	6.310970e-01	6.112155e-01	6.175436e-01
4	3R_10301535_SNP	10301535	7	T	C	0.242	2.241826e-02	3.380688e-02	3.049748e-02	2.959371e-01	5.081688e-01	4.981429e-01	5.002153e-01
4	3R_10301540_INS	10301540	22	ATA	A	0.356	-3.801774e-03	3.179241e-02	1.000000e-05	2.658364e-01	9.049595e-01	8.841307e-01	8.856810e-01
4	3R_10301720_SNP	10301720	7	A	G	0.143	-4.041933e-02	4.135144e-02	1.157185e-01	4.245308e-01	3.297645e-01	3.185393e-01	3.240302e-01
4	3R_10301730_SNP	10301730	8	A	T	0.113	2.720735e-02	4.597834e-02	1.000000e-05	2.038443e-01	5.548279e-01	5.546982e-01	5.558391e-01
4	3R_10301740_SNP	10301740	3	C	T	0.006	-1.919034e-01	1.840610e-01	4.686033e-02	3.184573e-01	2.986463e-01	2.914317e-01	2.944109e-01
4	3R_10301757_SNP	10301757	5	G	A	0.074	-3.680241e-02	5.521167e-02	1.670886e-01	5.064599e-01	5.059725e-01	4.861211e-01	4.985236e-01
4	3R_10301765_SNP	10301765	0	A	T	0.006	1.584468e-01	1.841030e-01	1.000000e-05	5.186561e-02	3.906765e-01	3.939352e-01	3.997913e-01
4	3R_10301767_SNP	10301767	1	A	T	0.006	1.576016e-01	1.841107e-01	1.000000e-05	5.321629e-02	3.932232e-01	3.965308e-01	4.023473e-01
4	3R_10301769_SNP	10301769	0	C	A	0.006	1.584468e-01	1.841030e-01	1.000000e-05	5.186561e-02	3.906765e-01	3.939352e-01	3.997913e-01
4	3R_10301772_SNP	10301772	12	T	A	0.288	1.249777e-02	3.249619e-02	1.000000e-05	2.775212e-01	7.010320e-01	6.887443e-01	6.901661e-01
4	3R_10301779_SNP	10301779	3	A	G	0.006	-1.919034e-01	1.840610e-01	4.686033e-02	3.184573e-01	2.986463e-01	2.914317e-01	2.944109e-01
4	3R_10301802_SNP	10301802	5	G	A	0.006	-1.939916e-01	1.840541e-01	4.663919e-02	3.181077e-01	2.934181e-01	2.862983e-01	2.892898e-01
4	3R_10301917_SNP	10301917	2	G	T	0.012	-3.151395e-01	1.285665e-01	1.000000e-05	5.270433e-02	1.527557e-02	1.469982e-02	1.679221e-02
4	3R_10302021_SNP	10302021	0	A	G	0.006	-5.453469e-01	1.795928e-01	1.000000e-05	5.209494e-02	2.779360e-03	2.611354e-03	3.443835e-03
4	3R_10302088_SNP	10302088	9	T	C	0.252	-3.401219e-03	3.362118e-02	1.000000e-05	2.175356e-01	9.195432e-01	9.279438e-01	9.282699e-01
4	3R_10302091_SNP	10302091	0	G	A	0.012	-6.736954e-02	1.307585e-01	1.000000e-05	2.243144e-01	6.070839e-01	6.048615e-01	6.056993e-01
4	3R_10302120_SNP	10302120	6	A	T	0.154	-5.233043e-02	3.980238e-02	1.000000e-05	1.000000e-05	1.904053e-01	1.899573e-01	1.971217e-01
4	3R_10302134_SNP	10302134	0	A	G	0.006	7.137133e-02	1.844301e-01	1.000000e-05	2.116185e-01	6.992644e-01	7.001024e-01	7.007684e-01
4	3R_10302222_SNP	10302222	6	T	A	0.111	-3.069426e-02	4.592909e-02	1.000000e-05	1.841096e-01	5.048724e-01	5.049657e-01	5.065625e-01
4	3R_10302227_SNP	10302227	13	C	A	0.406	5.089307e-02	2.982336e-02	1.000000e-05	1.000000e-05	8.978813e-02	8.862341e-02	9.516280e-02
4	3R_10302230_SNP	10302230	5	C	T	0.018	1.395670e-02	1.071969e-01	1.000000e-05	2.482362e-01	8.965683e-01	8.855778e-01	8.861420e-01
4	3R_10302231_SNP	10302231	30	T	G	0.464	6.194096e-02	3.103237e-02	1.000000e-05	1.000000e-05	4.756792e-02	4.653780e-02	5.098938e-02
4	3R_10302255_SNP	10302255	14	T	C	0.435	-2.930030e-02	2.981501e-02	1.000000e-05	1.496587e-02	3.271671e-01	3.291425e-01	3.363411e-01
4	3R_10302266_SNP	10302266	6	C	T	0.111	-4.157860e-02	4.587747e-02	1.000000e-05	1.909265e-01	3.660924e-01	3.639944e-01	3.660727e-01
4	3R_10302275_SNP	10302275	0	A	C	0.006	2.493934e-01	1.834952e-01	1.000000e-05	8.361096e-02	1.759497e-01	1.749517e-01	1.789960e-01
4	3R_10302316_SNP	10302316	2	G	A	0.042	9.432812e-03	7.104191e-02	1.000000e-05	2.134328e-01	8.945297e-01	9.029349e-01	9.033803e-01
4	3R_10302329_SNP	10302329	10	T	C	0.500	-1.169514e-02	2.925659e-02	1.000000e-05	1.806023e-01	6.898591e-01	6.948120e-01	6.962619e-01
4	3R_10302332_SNP	10302332	8	T	C	0.169	-9.060170e-03	3.884064e-02	2.410770e-02	3.038287e-01	8.158429e-01	7.934402e-01	7.967872e-01
4	3R_10302418_SNP	10302418	4	T	G	0.037	-5.338066e-02	7.640601e-02	3.978315e-02	3.739770e-01	4.857516e-01	4.709454e-01	4.753397e-01
4	3R_10302440_SNP	10302440	3	C	A	0.024	-3.947123e-02	9.306687e-02	1.000000e-05	2.217912e-01	6.720297e-01	6.708464e-01	6.714964e-01
4	3R_10302559_SNP	10302559	8	A	G	0.069	3.103108e-02	5.742753e-02	1.000000e-05	1.093738e-01	5.896786e-01	5.980117e-01	6.025163e-01
4	3R_10302649_SNP	10302649	13	A	G	0.142	-5.112417e-02	4.220870e-02	9.457210e-02	3.831825e-01	2.275312e-01	2.201725e-01	2.242633e-01
4	3R_10302719_SNP	10302719	8	T	C	0.006	-1.914291e-01	1.840826e-01	4.714059e-02	3.186660e-01	2.998945e-01	2.926526e-01	2.956312e-01
4	3R_10302728_SNP	10302728	13	T	A	0.219	-2.958005e-02	3.563407e-02	1.000000e-05	7.636352e-02	4.076711e-01	4.109058e-01	4.158346e-01
4	3R_10302756_SNP	10302756	2	A	T	0.175	-7.321256e-02	3.725633e-02	2.866112e-01	6.784870e-01	5.107099e-02	4.813490e-02	5.283677e-02
4	3R_10302787_SNP	10302787	13	G	T	0.445	-4.602701e-02	2.952718e-02	3.348408e-02	3.425631e-01	1.209478e-01	1.166909e-01	1.202645e-01
4	3R_10302788_SNP	10302788	12	C	G	0.442	-4.942216e-02	2.944759e-02	1.180491e-01	4.531430e-01	9.516835e-02	9.083944e-02	9.500559e-02
4	3R_10302804_SNP	10302804	1	G	T	0.006	-7.855358e-02	1.844158e-01	1.000000e-05	2.134624e-01	6.706895e-01	6.706737e-01	6.713862e-01
4	3R_10302810_SNP	10302810	8	G	A	0.138	-9.430498e-02	4.159274e-02	1.000000e-05	1.000000e-05	2.465929e-02	2.390620e-02	2.706796e-02
4	3R_10302816_DEL	10302816	0	A	AGA	0.006	-1.327413e-01	1.842254e-01	1.000000e-05	2.701813e-01	4.722078e-01	4.652893e-01	4.669402e-01
4	3R_10302829_SNP	10302829	0	A	G	0.006	7.137133e-02	1.844301e-01	1.000000e-05	2.116185e-01	6.992644e-01	7.001024e-01	7.007684e-01
4	3R_10302883_SNP	10302883	8	A	G	0.119	-1.277936e-01	4.384999e-02	1.000000e-05	1.000000e-05	4.056383e-03	3.834458e-03	5.163654e-03
4	3R_10302896_SNP	10302896	7	G	A	0.118	-1.297280e-01	4.379646e-02	1.000000e-05	1.000000e-05	3.504516e-03	3.305966e-03	4.536628e-03
4	3R_10302978_SNP	10302978	0	T	C	0.006	-1.659451e-01	1.840632e-01	1.000000e-05	2.384161e-01	3.685937e-01	3.644357e-01	3.663455e-01
4	3R_10302994_SNP	10302994	0	A	G	0.012	3.147627e-01	1.285624e-01	1.000000e-05	1.000000e-05	1.539270e-02	1.482502e-02	1.722131e-02
4	3R_10303072_SNP	10303072	1	A	C	0.012	-7.795839e-02	1.307278e-01	1.000000e-05	1.696334e-01	5.517595e-01	5.543186e-01	5.560993e-01
4	3R_10303094_SNP	10303094	9	T	G	0.006	-1.928194e-01	1.840799e-01	4.792912e-02	3.196940e-01	2.964023e-01	2.891863e-01	2.921905e-01
4	3R_10303102_SNP	10303102	15	T	C	0.268	-1.713461e-02	3.355330e-02	1.000000e-05	2.222953e-01	6.102617e-01	6.088792e-01	6.097094e-01
4	3R_10303137_SNP	10303137	1	A	G	0.006	2.131695e-01	1.837733e-01	1.000000e-05	1.207332e-01	2.477312e-01	2.469879e-01	2.504017e-01
4	3R_10303164_INS	10303164	11	ATATTA	A	0.064	-1.126470e-01	5.948134e-02	1.000000e-05	1.000000e-05	5.998818e-02	5.887842e-02	6.427919e-02
4	3R_10303169_SNP	10303169	16	T	A	0.132	3.368836e-02	4.410646e-02	1.225345e-01	4.511958e-01	4.460727e-01	4.299851e-01	4.376928e-01
4	3R_10303208_SNP	10303208	6	A	G	0.093	3.337760e-02	4.979636e-02	1.000000e-05	1.000000e-05	5.036095e-01	5.111754e-01	5.264659e-01
4	3R_10303353_SNP	10303353	5	C	T	0.092	-6.783386e-03	4.986594e-02	2.267265e-02	3.153985e-01	8.919604e-01	8.561073e-01	8.619261e-01
4	3R_10303359_SNP	10303359	13	T	C	0.458	-8.868551e-03	2.965965e-02	2.689921e-02	3.162540e-01	7.653059e-01	7.443398e-01	7.479731e-01
4	3R_10303360_SNP	10303360	1	A	C	0.018	-5.571756e-02	1.070910e-01	1.000000e-05	1.407603e-01	6.035601e-01	6.099231e-01	6.128917e-01
4	3R_10303381_SNP	10303381	3	A	T	0.067	6.892092e-04	5.741381e-02	1.000000e-05	2.423666e-01	9.904366e-01	9.765286e-01	9.774431e-01
4	3R_10303443_DEL	10303443	4	A	AGATGT	0.085	6.036253e-02	5.123361e-02	1.220274e-01	4.718943e-01	2.404102e-01	2.309010e-01	2.366550e-01
4	3R_10303449_SNP	10303449	4	T	A	0.061	4.502612e-03	6.003237e-02	1.000000e-05	2.125009e-01	9.403026e-01	9.683555e-01	9.693928e-01
4	3R_10303520_SNP	10303520	2	G	T	0.006	-2.603464e-01	1.834102e-01	1.000000e-05	1.281344e-01	1.576354e-01	1.560513e-01	1.595922e-01
4	3R_10303589_SNP	10303589	1	G	A	0.012	4.789285e-02	1.308149e-01	1.000000e-05	2.041910e-01	7.147480e-01	7.171237e-01	7.178804e-01
4	3R_10303629_SNP	10303629	0	T	C	0.006	-1.327413e-01	1.842254e-01	1.000000e-05	2.701813e-01	4.722078e-01	4.652893e-01	4.669402e-01
4	3R_10303649_SNP	10303649	9	T	C	0.157	6.105584e-02	3.981251e-02	5.757263e-02	3.602322e-01	1.270357e-01	1.223148e-01	1.260374e-01
4	3R_10303652_SNP	10303652	8	T	A	0.150	4.855630e-02	4.056165e-02	2.017382e-02	3.124906e-01	2.329749e-01	2.268213e-01	2.299562e-01
4	3R_10303664_SNP	10303664	3	T	C	0.067	6.892092e-04	5.741381e-02	1.000000e-05	2.423666e-01	9.904366e-01	9.765286e-01	9.774431e-01
4	3R_10303680_SNP	10303680	15	A	C	0.196	-3.604086e-02	3.735506e-02	1.000000e-05	6.510778e-02	3.360392e-01	3.377214e-01	3.427623e-01
4	3R_10303688_SNP	10303688	4	T	C	0.067	-3.183554e-04	5.742634e-02	1.000000e-05	2.509583e-01	9.955834e-01	9.617884e-01	9.632861e-01
4	3R_10303714_SNP	10303714	0	T	C	0.006	1.612579e-01	1.840882e-01	1.000000e-05	2.607058e-01	3.823058e-01	3.768257e-01	3.787722e-01
4	3R_10303741_SNP	10303741	11	C	T	0.248	1.416669e-02	3.396098e-02	1.000000e-05	2.217747e-01	6.771106e-01	6.756337e-01	6.762713e-01
4	3R_10303744_SNP	10303744	4	A	G	0.067	-3.183554e-04	5.742634e-02	1.000000e-05	2.509583e-01	9.955834e-01	9.617884e-01	9.632861e-01
4	3R_10303769_SNP	10303769	1	C	T	0.018	-3.798681e-04	1.071821e-01	1.068987e-03	2.324472e-01	9.971764e-01	9.837928e-01	9.839109e-01
4	3R_10303781_DEL	10303781	13	T	TGCCTTTTT	0.187	-1.988417e-02	3.785753e-02	1.000000e-05	1.744108e-01	6.001193e-01	6.034400e-01	6.050516e-01
4	3R_10303811_DEL	10303811	0	T	TTGCCTCAC	0.006	8.208188e-03	1.845122e-01	1.000000e-05	2.252063e-01	9.645706e-01	9.720857e-01	9.721868e-01
4	3R_10303811_SNP	10303811	1	A	T	0.012	1.928955e-01	1.299804e-01	6.966859e-02	3.953045e-01	1.396957e-01	1.340281e-01	1.380954e-01
4	3R_10303889_SNP	10303889	1	A	G	0.036	4.387557e-02	7.641350e-02	1.000000e-05	2.837932e-01	5.666191e-01	5.571757e-01	5.588172e-01
4	3R_10303893_SNP	10303893	3	T	A	0.097	-6.758220e-02	4.811209e-02	1.000000e-05	1.833616e-01	1.619842e-01	1.597005e-01	1.628792e-01
4	3R_10303928_SNP	10303928	1	A	G	0.018	-3.798681e-04	1.071821e-01	1.068987e-03	2.324472e-01	9.971764e-01	9.837928e-01	9.839109e-01
4	3R_10303930_SNP	10303930	1	T	A	0.036	-1.500064e-01	7.559805e-02	1.000000e-05	8.330969e-02	4.887469e-02	4.774243e-02	5.096862e-02
4	3R_10303943_SNP	10303943	1	A	T	0.012	1.933112e-01	1.299757e-01	7.206046e-02	3.981720e-01	1.388358e-01	1.331641e-01	1.372573e-01
4	3R_10303954_SNP	10303954	0	A	T	0.006	-1.612406e-01	1.840884e-01	1.000000e-05	2.468642e-01	3.823572e-01	3.776810e-01	3.795447e-01
4	3R_10304093_SNP	10304093	6	C	T	0.154	8.163683e-03	4.000406e-02	1.000000e-05	2.216918e-01	8.385477e-01	8.395013e-01	8.397976e-01
4	3R_10304094_SNP	10304094	8	A	G	0.144	1.879354e-02	4.142839e-02	1.000000e-05	2.457063e-01	6.506810e-01	6.455643e-01	6.463537e-01
4	3R_10304103_SNP	10304103	2	C	T	0.012	4.153209e-02	1.308328e-01	1.000000e-05	2.572094e-01	7.513055e-01	7.432063e-01	7.440051e-01
4	3R_10304117_SNP	10304117	0	C	T	0.012	-7.695309e-02	1.307266e-01	1.000000e-05	1.702726e-01	5.568918e-01	5.595231e-01	5.612811e-01
4	3R_10304120_SNP	10304120	3	A	G	0.006	-1.919034e-01	1.840610e-01	4.686033e-02	3.184573e-01	2.986463e-01	2.914317e-01	2.944109e-01
4	3R_10304139_INS	10304139	7	GTGTG	G	0.006	-1.935061e-01	1.840757e-01	5.056970e-02	3.232726e-01	2.946803e-01	2.873853e-01	2.904462e-01
4	3R_10304146_SNP	10304146	1	T	G	0.006	-7.855358e-02	1.844158e-01	1.000000e-05	2.134624e-01	6.706895e-01	6.706737e-01	6.713862e-01
4	3R_10304165_SNP	10304165	0	G	A	0.006	-1.659451e-01	1.840632e-01	1.000000e-05	2.384161e-01	3.685937e-01	3.644357e-01	3.663455e-01
4	3R_10304225_SNP	10304225	4	A	C	0.055	-1.384081e-01	6.282043e-02	4.175868e-01	7.964139e-01	2.895539e-02	2.740081e-02	3.138891e-02
4	3R_10304246_SNP	10304246	1	G	C	0.012	2.939365e-02	1.308478e-01	1.000000e-05	2.632139e-01	8.225357e-01	8.099746e-01	8.110012e-01
4	3R_10304251_SNP	10304251	1	C	T	0.006	1.609625e-02	1.845124e-01	1.000000e-05	2.353018e-01	9.305885e-01	9.248505e-01	9.250310e-01
4	3R_10304287_SNP	10304287	3	T	C	0.006	-1.919034e-01	1.840610e-01	4.686033e-02	3.184573e-01	2.986463e-01	2.914317e-01	2.944109e-01
4	3R_10304316_SNP	10304316	2	A	C	0.018	-1.169503e-01	1.071559e-01	2.262413e-01	5.505288e-01	2.766772e-01	2.662332e-01	2.754020e-01
4	3R_10304327_SNP	10304327	2	G	A	0.012	-7.802067e-02	1.307323e-01	1.000000e-05	1.685356e-01	5.514560e-01	5.540980e-01	5.559079e-01
4	3R_10304339_SNP	10304339	2	G	T	0.012	-7.802067e-02	1.307323e-01	1.000000e-05	1.685356e-01	5.514560e-01	5.540980e-01	5.559079e-01
4	3R_10304344_SNP	10304344	12	A	G	0.199	9.209928e-03	3.690424e-02	1.000000e-05	2.926766e-01	8.032340e-01	7.829608e-01	7.854210e-01
4	3R_10304349_SNP	10304349	2	G	T	0.006	-7.435098e-03	1.845190e-01	1.000000e-05	2.242602e-01	9.679068e-01	9.851771e-01	9.853726e-01
4	3R_10304358_SNP	10304358	13	T	C	0.232	9.531996e-03	3.498447e-02	1.000000e-05	2.797452e-01	7.856042e-01	7.707525e-01	7.723924e-01
4	3R_10304360_SNP	10304360	5	A	T	0.006	-1.929640e-01	1.840590e-01	4.619907e-02	3.177258e-01	2.959869e-01	2.888366e-01	2.918141e-01
4	3R_10304399_INS	10304399	3	AA	A	0.055	-3.524920e-03	6.306459e-02	1.000000e-05	2.206544e-01	9.554936e-01	9.734110e-01	9.737559e-01
4	3R_10304418_SNP	10304418	7	T	G	0.050	4.290695e-02	6.663645e-02	1.000000e-05	3.565066e-02	5.205315e-01	5.285137e-01	5.377277e-01
4	3R_10304447_SNP	10304447	3	G	C	0.055	-3.390152e-02	6.301026e-02	1.000000e-05	9.852499e-02	5.912758e-01	6.002519e-01	6.055946e-01
4	3R_10304454_SNP	10304454	16	A	G	0.408	3.690462e-02	3.023237e-02	7.334621e-02	3.871509e-01	2.239312e-01	2.161391e-01	2.202886e-01
4	3R_10304470_SNP	10304470	11	T	G	0.255	2.025073e-02	3.366434e-02	3.424432e-02	3.355961e-01	5.482953e-01	5.342242e-01	5.375100e-01
4	3R_10304481_SNP	10304481	8	G	A	0.163	1.409088e-02	3.941514e-02	8.085631e-02	4.297610e-01	7.211722e-01	6.866833e-01	6.994684e-01
4	3R_10304485_SNP	10304485	4	G	T	0.006	2.006293e-02	1.845202e-01	1.000000e-05	2.363522e-01	9.135477e-01	9.079352e-01	9.081493e-01
4	3R_10304497_SNP	10304497	12	C	T	0.167	-5.556526e-02	3.928565e-02	1.000000e-05	1.548832e-01	1.591201e-01	1.571572e-01	1.605019e-01
4	3R_10304500_SNP	10304500	16	A	C	0.164	-4.800087e-02	4.007863e-02	1.000000e-05	1.630241e-01	2.327538e-01	2.309023e-01	2.338913e-01
4	3R_10304502_SNP	10304502	2	G	A	0.018	-1.971318e-01	1.060865e-01	1.000000e-05	1.492278e-02	6.490905e-02	6.377417e-02	6.764954e-02
4	3R_10304509_SNP	10304509	18	G	A	0.167	-3.179907e-02	4.022871e-02	1.000000e-05	1.702783e-01	4.303887e-01	4.303992e-01	4.324561e-01
4	3R_10304547_SNP	10304547	1	G	A	0.018	-3.798681e-04	1.071821e-01	1.068987e-03	2.324472e-01	9.971764e-01	9.837928e-01	9.839109e-01
4	3R_10304549_SNP	10304549	9	T	A	0.063	1.736397e-02	6.007966e-02	1.000000e-05	1.431126e-01	7.729299e-01	7.899124e-01	7.944100e-01
4	3R_10304551_INS	10304551	2	AA	A	0.012	9.958575e-02	1.306441e-01	1.000000e-05	6.051013e-02	4.469821e-01	4.517627e-01	4.576855e-01
4	3R_10304559_DEL	10304559	5	T	TT	0.067	4.392340e-04	5.743900e-02	1.000000e-05	2.436769e-01	9.939078e-01	9.736605e-01	9.746450e-01
4	3R_10304560_SNP	10304560	20	A	T	0.101	8.312195e-03	5.010195e-02	1.000000e-05	2.064958e-01	8.684331e-01	8.778815e-01	8.785624e-01
4	3R_10304567_SNP	10304567	1	A	G	0.006	9.568984e-02	1.843670e-01	1.000000e-05	2.372377e-01	6.044392e-01	6.007967e-01	6.016599e-01
4	3R_10304575_DEL	10304575	8	A	ATCTTA	0.094	8.383706e-04	4.989549e-02	1.000000e-05	2.396773e-01	9.866143e-01	9.808601e-01	9.815825e-01
4	3R_10304593_SNP	10304593	5	T	A	0.067	4.392340e-04	5.743900e-02	1.000000e-05	2.436769e-01	9.939078e-01	9.736605e-01	9.746450e-01
4	3R_10304638_SNP	10304638	7	G	A	0.093	-2.623617e-04	4.987951e-02	1.000000e-05	2.504072e-01	9.958095e-01	9.622256e-01	9.636715e-01
4	3R_10304647_SNP	10304647	4	G	A	0.079	-1.905710e-02	5.315265e-02	1.000000e-05	1.998053e-01	7.203984e-01	7.232732e-01	7.241263e-01
4	3R_10304650_SNP	10304650	12	G	A	0.224	-1.811461e-02	3.527949e-02	1.000000e-05	1.859051e-01	6.083123e-01	6.104251e-01	6.117418e-01
4	3R_10304664_SNP	10304664	14	C	A	0.370	-2.731085e-02	3.064498e-02	4.314771e-02	3.254545e-01	3.741109e-01	3.651939e-01	3.680991e-01
4	3R_10304697_SNP	10304697	7	A	T	0.006	-1.929883e-01	1.840702e-01	4.749041e-02	3.191554e-01	2.959556e-01	2.887635e-01	2.917614e-01
4	3R_10304698_SNP	10304698	3	A	G	0.006	-1.919034e-01	1.840610e-01	4.686033e-02	3.184573e-01	2.986463e-01	2.914317e-01	2.944109e-01
4	3R_10304720_DEL	10304720	1	C	CGGAGAACC	0.006	-2.604373e-01	1.834060e-01	1.000000e-05	1.286646e-01	1.574819e-01	1.558909e-01	1.594274e-01
4	3R_10304773_SNP	10304773	21	A	G	0.306	8.224707e-03	3.291561e-02	1.000000e-05	1.878051e-01	8.029949e-01	8.129461e-01	8.143203e-01
4	3R_10304835_SNP	10304835	4	T	C	0.037	-2.165346e-01	7.680855e-02	7.725078e-01	1.000000e+05	5.401261e-03	3.391982e-03	7.171677e-03
4	3R_10304864_SNP	10304864	3	A	G	0.018	-2.340324e-02	1.071748e-01	1.000000e-05	2.382474e-01	8.274128e-01	8.231392e-01	8.234846e-01
4	3R_10304867_SNP	10304867	4	T	C	0.006	1.718630e-02	1.845219e-01	1.000000e-05	2.356737e-01	9.259050e-01	9.201558e-01	9.203471e-01
4	3R_10304908_DEL	10304908	1	G	GCCTT	0.006	-6.474772e-03	1.845159e-01	1.000000e-05	2.255651e-01	9.720497e-01	9.892924e-01	9.894321e-01
4	3R_10304911_SNP	10304911	15	G	T	0.477	6.204030e-02	2.947983e-02	6.275038e-01	1.068530e+00	3.684089e-02	3.555408e-02	4.274716e-02
4	3R_10304924_SNP	10304924	0	A	G	0.006	-1.659451e-01	1.840632e-01	1.000000e-05	2.384161e-01	3.685937e-01	3.644357e-01	3.663455e-01
4	3R_10304937_SNP	10304937	11	G	C	0.408	4.234692e-02	2.969654e-02	1.000000e-05	1.000000e-05	1.557495e-01	1.549304e-01	1.610383e-01
4	3R_10304959_SNP	10304959	17	A	G	0.298	-2.939394e-02	3.265149e-02	1.000000e-05	1.000000e-05	3.693005e-01	3.723607e-01	3.866913e-01
4	3R_10304977_SNP	10304977	0	A	T	0.006	-1.659451e-01	1.840632e-01	1.000000e-05	2.384161e-01	3.685937e-01	3.644357e-01	3.663455e-01
4	3R_10304983_SNP	10304983	0	T	A	0.006	-3.188114e-02	1.844967e-01	1.000000e-05	2.362724e-01	8.630187e-01	8.588466e-01	8.591157e-01
4	3R_10305026_SNP	10305026	6	G	T	0.253	-2.520867e-02	3.318567e-02	1.000000e-05	1.956021e-01	4.485561e-01	4.472568e-01	4.488964e-01
4	3R_10305028_SNP	10305028	6	A	G	0.253	-2.636124e-02	3.318028e-02	1.000000e-05	2.010834e-01	4.280474e-01	4.261851e-01	4.278677e-01
4	3R_10305046_SNP	10305046	13	T	A	0.116	-5.434311e-02	4.621880e-02	5.113406e-01	1.000000e+05	2.413666e-01	1.917766e-01	2.609534e-01
4	3R_10305074_SNP	10305074	2	A	G	0.006	-2.589470e-01	1.834221e-01	1.000000e-05	1.300627e-01	1.598940e-01	1.582949e-01	1.618156e-01
4	3R_10305125_SNP	10305125	4	A	C	0.061	-3.245477e-02	6.008037e-02	1.370437e-01	4.718235e-01	5.897905e-01	5.662694e-01	5.784861e-01
4	3R_10305191_SNP	10305191	1	T	G	0.024	-3.562486e-02	9.306236e-02	1.000000e-05	2.243180e-01	7.023531e-01	7.009549e-01	7.015165e-01
4	3R_10305221_SNP	10305221	0	T	G	0.012	1.292330e-02	1.308592e-01	1.000000e-05	2.281712e-01	9.214501e-01	9.215123e-01	9.216331e-01
4	3R_10305229_SNP	10305229	1	G	A	0.042	-5.237495e-02	7.091991e-02	1.000000e-05	1.243941e-01	4.612484e-01	4.641287e-01	4.674200e-01
4	3R_10305236_INS	10305236	19	T	TT	0.362	-2.313470e-02	3.136869e-02	1.528590e-01	4.726383e-01	4.618539e-01	4.454174e-01	4.546214e-01
4	3R_10305250_SNP	10305250	16	C	T	0.428	-1.604781e-02	3.013465e-02	1.000000e-05	1.383613e-01	5.950663e-01	6.014609e-01	6.044545e-01
4	3R_10305261_SNP	10305261	16	A	T	0.428	-2.434184e-02	3.010114e-02	1.000000e-05	1.000000e-05	4.198635e-01	4.243973e-01	4.343333e-01
4	3R_10305268_SNP	10305268	12	C	A	0.340	-4.008592e-02	3.108457e-02	3.809664e-01	7.745383e-01	1.989917e-01	1.913179e-01	2.055553e-01
4	3R_10305281_SNP	10305281	10	G	A	0.184	3.962408e-02	3.768239e-02	3.619618e-03	2.804618e-01	2.945445e-01	2.884842e-01	2.910494e-01
4	3R_10305293_SNP	10305293	5	A	G	0.074	-4.540775e-02	5.506278e-02	1.000000e-05	3.677963e-02	4.107514e-01	4.147850e-01	4.217105e-01
4	3R_10305323_SNP	10305323	3	C	T	0.012	-1.681093e-01	1.302253e-01	1.000000e-05	1.053014e-01	1.985294e-01	1.975185e-01	2.012311e-01
4	3R_10305324_SNP	10305324	14	T	C	0.169	-1.948963e-02	3.959808e-02	8.822179e-02	3.807084e-01	6.232380e-01	6.038035e-01	6.101556e-01
4	3R_10305327_SNP	10305327	2	G	A	0.006	1.469896e-02	1.845164e-01	1.000000e-05	2.387180e-01	9.366020e-01	9.277566e-01	9.280272e-01
4	3R_10305336_SNP	10305336	1	T	A	0.006	4.226343e-02	1.844874e-01	1.000000e-05	2.215245e-01	8.190843e-01	8.200755e-01	8.204045e-01
4	3R_10305341_INS	10305341	19	ATGTAAAATACTTTACAA	A	0.396	2.145582e-02	3.077103e-02	1.000000e-05	1.249772e-01	4.866072e-01	4.902814e-01	4.935141e-01
4	3R_10305372_SNP	10305372	11	A	T	0.191	9.671777e-03	3.734378e-02	5.569109e-02	4.022347e-01	7.959615e-01	7.550250e-01	7.675240e-01
4	3R_10305393_INS	10305393	4	TATTTT	T	0.024	-3.754968e-02	9.307871e-02	1.000000e-05	2.326595e-01	6.871595e-01	6.842430e-01	6.848451e-01
4	3R_10305513_SNP	10305513	3	T	G	0.042	-5.353170e-02	7.093359e-02	1.000000e-05	1.224008e-01	4.515142e-01	4.542391e-01	4.575885e-01
4	3R_10305536_INS	10305536	5	TCGGT	T	0.018	1.032131e-01	1.069027e-01	1.000000e-05	1.000000e-05	3.357057e-01	3.379113e-01	3.490392e-01
4	3R_10305571_SNP	10305571	2	T	A	0.006	-2.548957e-01	1.834563e-01	1.000000e-05	3.627611e-02	1.665695e-01	1.657916e-01	1.704337e-01
4	3R_10305581_SNP	10305581	0	C	G	0.006	-8.041790e-02	1.844077e-01	1.000000e-05	1.504248e-01	6.633398e-01	6.715441e-01	6.742366e-01
4	3R_10305633_SNP	10305633	1	T	A	0.018	-3.798681e-04	1.071821e-01	1.068987e-03	2.324472e-01	9.971764e-01	9.837928e-01	9.839109e-01
4	3R_10305682_SNP	10305682	2	A	C	0.012	6.603239e-02	1.307761e-01	5.388711e-02	3.815707e-01	6.142796e-01	5.928899e-01	5.990519e-01
4	3R_10305786_SNP	10305786	3	A	G	0.006	-1.919034e-01	1.840610e-01	4.686033e-02	3.184573e-01	2.986463e-01	2.914317e-01	2.944109e-01
4	3R_10305787_SNP	10305787	11	A	G	0.178	-7.560435e-03	3.834920e-02	1.000000e-05	1.621764e-01	8.439536e-01	8.671198e-01	8.713070e-01
4	3R_10305809_SNP	10305809	7	A	G	0.124	1.544054e-02	4.394700e-02	5.034572e-02	3.838981e-01	7.257753e-01	6.964402e-01	7.047184e-01
4	3R_10305836_SNP	10305836	9	T	G	0.214	-2.479219e-02	3.553034e-02	1.000000e-05	1.272706e-01	4.862940e-01	4.899117e-01	4.930206e-01
4	3R_10305838_SNP	10305838	4	C	T	0.232	-1.926742e-02	3.401393e-02	1.000000e-05	1.371946e-01	5.718483e-01	5.774585e-01	5.804257e-01
4	3R_10305843_SNP	10305843	2	T	G	0.018	5.584291e-03	1.071833e-01	1.000000e-05	2.212860e-01	9.585114e-01	9.802500e-01	9.806269e-01
4	3R_10305844_SNP	10305844	0	A	G	0.006	1.674288e-01	1.840551e-01	1.000000e-05	2.240395e-01	3.643173e-01	3.609805e-01	3.629022e-01
4	3R_10305845_SNP	10305845	0	T	A	0.006	1.674288e-01	1.840551e-01	1.000000e-05	2.240395e-01	3.643173e-01	3.609805e-01	3.629022e-01
4	3R_10305850_SNP	10305850	2	A	G	0.042	-5.264842e-02	7.092807e-02	1.000000e-05	1.244120e-01	4.589673e-01	4.617881e-01	4.650751e-01
4	3R_10305868_SNP	10305868	5	A	G	0.037	-1.370532e-02	7.651694e-02	1.000000e-05	2.697956e-01	8.580660e-01	8.411015e-01	8.425652e-01
4	3R_10305896_SNP	10305896	4	A	T	0.006	-1.918031e-01	1.840647e-01	4.672456e-02	3.183038e-01	2.989075e-01	2.916934e-01	2.946696e-01
4	3R_10305917_SNP	10305917	10	G	A	0.348	-2.948522e-02	3.066988e-02	1.283361e-01	4.551846e-01	3.377626e-01	3.255768e-01	3.320197e-01
4	3R_10305938_SNP	10305938	1	A	G	0.006	-2.604373e-01	1.834060e-01	1.000000e-05	1.286646e-01	1.574819e-01	1.558909e-01	1.594274e-01
4	3R_10305978_SNP	10305978	1	T	C	0.024	6.652627e-02	9.296015e-02	1.000000e-05	2.733654e-02	4.752173e-01	4.815136e-01	4.900172e-01
4	3R_10306003_SNP	10306003	0	T	C	0.012	-7.695309e-02	1.307266e-01	1.000000e-05	1.702726e-01	5.568918e-01	5.595231e-01	5.612811e-01
4	3R_10306021_SNP	10306021	7	T	A	0.267	-4.937527e-02	3.254458e-02	1.000000e-05	1.559425e-01	1.311289e-01	1.292783e-01	1.326559e-01
4	3R_10306061_SNP	10306061	0	A	G	0.006	1.627609e-02	1.845090e-01	1.000000e-05	2.297958e-01	9.298137e-01	9.285443e-01	9.286546e-01
4	3R_10306073_SNP	10306073	7	T	A	0.248	-5.530485e-02	3.327653e-02	1.000000e-05	1.009961e-01	9.840445e-02	9.698919e-02	1.006290e-01
4	3R_10306081_SNP	10306081	11	C	T	0.242	-1.765327e-02	3.426666e-02	3.397319e-02	3.118613e-01	6.071173e-01	5.940239e-01	5.965579e-01
4	3R_10306109_SNP	10306109	1	G	A	0.024	6.652627e-02	9.296015e-02	1.000000e-05	2.733654e-02	4.752173e-01	4.815136e-01	4.900172e-01
4	3R_10306114_SNP	10306114	2	T	G	0.036	6.434149e-02	7.633474e-02	1.000000e-05	3.186955e-01	4.005050e-01	3.906951e-01	3.933979e-01
4	3R_10306133_SNP	10306133	2	C	A	0.012	-1.390782e-01	1.304458e-01	9.775124e-03	2.686192e-01	2.878925e-01	2.823894e-01	2.849029e-01
4	3R_10306141_SNP	10306141	0	T	A	0.006	1.612579e-01	1.840882e-01	1.000000e-05	2.607058e-01	3.823058e-01	3.768257e-01	3.787722e-01
4	3R_10306146_SNP	10306146	5	G	A	0.031	-1.681992e-02	8.376178e-02	6.972812e-02	3.149714e-01	8.410956e-01	8.173905e-01	8.221495e-01
4	3R_10306203_SNP	10306203	0	T	A	0.006	-8.198780e-02	1.844035e-01	1.000000e-05	2.738184e-01	6.571801e-01	6.475091e-01	6.488033e-01
4	3R_10306242_SNP	10306242	2	G	A	0.030	1.088187e-02	8.353438e-02	1.000000e-05	2.378636e-01	8.965120e-01	8.908014e-01	8.910587e-01
4	3R_10306370_SNP	10306370	4	G	A	0.146	2.018330e-02	4.061259e-02	1.000000e-05	2.857998e-01	6.198668e-01	6.097244e-01	6.113455e-01
4	3R_10306392_SNP	10306392	14	T	C	0.442	3.577963e-02	2.978094e-02	2.636682e-01	6.429635e-01	2.312968e-01	2.212465e-01	2.320231e-01
4	3R_10306422_INS	10306422	17	TT	T	0.470	3.383872e-02	2.989172e-02	4.526819e-02	3.486803e-01	2.592489e-01	2.517528e-01	2.552395e-01
4	3R_10306460_SNP	10306460	9	T	C	0.447	-4.367599e-02	2.919143e-02	1.588222e-01	5.050633e-01	1.365024e-01	1.303974e-01	1.356504e-01
4	3R_10306472_SNP	10306472	4	T	A	0.091	7.790066e-03	4.982903e-02	1.000000e-05	2.550738e-01	8.759582e-01	8.639038e-01	8.647021e-01
4	3R_10306475_SNP	10306475	5	T	G	0.049	-7.102178e-02	6.663164e-02	2.681051e-01	6.470554e-01	2.880227e-01	2.759477e-01	2.890065e-01
4	3R_10306481_SNP	10306481	10	C	T	0.494	4.402947e-02	2.910777e-02	1.272659e-01	4.454772e-01	1.322736e-01	1.267285e-01	1.312630e-01
4	3R_10306482_SNP	10306482	17	G	A	0.477	4.285161e-02	2.980340e-02	5.785490e-02	3.553698e-01	1.523706e-01	1.470902e-01	1.508005e-01
4	3R_10306494_SNP	10306494	0	C	T	0.012	-7.695309e-02	1.307266e-01	1.000000e-05	1.702726e-01	5.568918e-01	5.595231e-01	5.612811e-01
4	3R_10306503_SNP	10306503	5	T	G	0.104	5.430954e-02	4.697095e-02	5.248259e-02	3.746999e-01	2.492457e-01	2.412962e-01	2.451668e-01
4	3R_10306555_SNP	10306555	0	A	G	0.006	1.612579e-01	1.840882e-01	1.000000e-05	2.607058e-01	3.823058e-01	3.768257e-01	3.787722e-01
4	3R_10306571_SNP	10306571	18	G	T	0.167	4.803041e-02	4.015628e-02	2.306880e-01	6.199900e-01	2.333682e-01	2.227146e-01	2.326518e-01
4	3R_10306613_SNP	10306613	6	T	C	0.179	5.787593e-02	3.749380e-02	2.323956e-01	6.035284e-01	1.245862e-01	1.185708e-01	1.250796e-01
4	3R_10306693_SNP	10306693	2	A	T	0.078	-5.365805e-02	5.298224e-02	1.000000e-05	1.301143e-01	3.126509e-01	3.125414e-01	3.156522e-01
4	3R_10306705_DEL	10306705	31	A	AGAAAGAGA	0.117	1.353174e-01	4.788229e-02	3.656928e-01	7.104388e-01	5.291631e-03	4.872878e-03	6.268060e-03
4	3R_10306721_SNP	10306721	16	C	T	0.230	-7.272683e-02	3.531294e-02	5.579412e-01	1.000000e+05	4.100839e-02	2.287551e-02	4.586459e-02
4	3R_10306766_SNP	10306766	1	C	G	0.006	-3.302805e-01	1.827272e-01	1.000000e-05	1.000000e-05	7.249401e-02	7.134047e-02	7.584162e-02
4	3R_10306770_SNP	10306770	1	T	C	0.006	5.962361e-02	1.844585e-01	1.000000e-05	2.533970e-01	7.469234e-01	7.398684e-01	7.405837e-01
4	3R_10306785_SNP	10306785	10	T	A	0.108	-6.787007e-03	4.722791e-02	1.000000e-05	2.112979e-01	8.859057e-01	8.939720e-01	8.944899e-01
4	3R_10306818_SNP	10306818	0	C	A	0.006	-1.659451e-01	1.840632e-01	1.000000e-05	2.384161e-01	3.685937e-01	3.644357e-01	3.663455e-01
4	3R_10306869_SNP	10306869	8	A	T	0.106	-4.201437e-02	4.724842e-02	3.184193e-01	6.970462e-01	3.751702e-01	3.605757e-01	3.816024e-01
4	3R_10306990_SNP	10306990	1	A	T	0.006	-2.604373e-01	1.834060e-01	1.000000e-05	1.286646e-01	1.574819e-01	1.558909e-01	1.594274e-01
4	3R_10307044_INS	10307044	21	TGTT	T	0.048	-5.700719e-02	7.111117e-02	1.000000e-05	1.151075e-01	4.238940e-01	4.262492e-01	4.298163e-01
4	3R_10307058_SNP	10307058	1	A	C	0.012	-3.155332e-01	1.285558e-01	1.000000e-05	5.060181e-02	1.514245e-02	1.457077e-02	1.665744e-02
4	3R_10307071_SNP	10307071	2	T	G	0.030	8.972143e-02	8.324788e-02	1.000000e-05	1.000000e-05	2.827036e-01	2.837468e-01	2.924144e-01
4	3R_10307204_DEL	10307204	3	G	GT	0.006	-1.695026e-02	1.845186e-01	1.000000e-05	2.210087e-01	9.269184e-01	9.333053e-01	9.335194e-01
4	3R_10307220_SNP	10307220	2	C	A	0.018	-1.471720e-02	1.071781e-01	1.000000e-05	2.212540e-01	8.909480e-01	8.943537e-01	8.945837e-01
4	3R_10307236_SNP	10307236	1	C	G	0.024	-3.562486e-02	9.306236e-02	1.000000e-05	2.243180e-01	7.023531e-01	7.009549e-01	7.015165e-01
4	3R_10307237_SNP	10307237	8	A	T	0.231	-1.586911e-02	3.450106e-02	6.984961e-02	3.671722e-01	6.461466e-01	6.260703e-01	6.317970e-01
4	3R_10307261_SNP	10307261	12	G	T	0.353	4.786305e-02	3.066085e-02	2.289566e-01	5.768723e-01	1.204170e-01	1.147658e-01	1.208968e-01
4	3R_10307265_SNP	10307265	9	A	C	0.038	-6.330140e-02	7.640335e-02	1.000000e-05	2.132566e-01	4.085679e-01	4.059207e-01	4.076276e-01
4	3R_10307347_SNP	10307347	4	T	G	0.024	-4.442720e-02	9.306047e-02	1.000000e-05	2.487496e-01	6.337043e-01	6.281477e-01	6.290158e-01
4	3R_10307350_SNP	10307350	15	T	C	0.366	-4.994368e-02	3.062998e-02	1.000000e-05	1.699861e-01	1.048815e-01	1.029539e-01	1.063008e-01
4	3R_10307354_DEL	10307354	1	G	GTATG	0.030	1.452204e-02	8.352325e-02	1.000000e-05	2.578669e-01	8.621808e-01	8.494027e-01	8.502912e-01
4	3R_10307362_SNP	10307362	14	A	T	0.370	6.270670e-02	3.040080e-02	4.447969e-01	8.617642e-01	4.070209e-02	3.856374e-02	4.408460e-02
4	3R_10307377_SNP	10307377	0	T	A	0.030	1.548236e-02	8.351454e-02	1.000000e-05	2.597101e-01	8.531532e-01	8.402694e-01	8.412150e-01
4	3R_10307383_SNP	10307383	10	A	G	0.063	-3.180050e-02	6.006737e-02	1.361007e-02	2.873976e-01	5.972257e-01	5.868111e-01	5.885242e-01
4	3R_10307384_SNP	10307384	0	T	G	0.006	3.430678e-01	1.825819e-01	1.000000e-05	2.270126e-01	6.200008e-02	6.006803e-02	6.318255e-02
4	3R_10307400_SNP	10307400	3	A	C	0.006	-1.919034e-01	1.840610e-01	4.686033e-02	3.184573e-01	2.986463e-01	2.914317e-01	2.944109e-01
4	3R_10307451_SNP	10307451	9	T	C	0.352	5.986981e-02	3.024655e-02	2.738853e-01	6.415037e-01	4.942531e-02	4.661196e-02	5.107342e-02
4	3R_10307489_SNP	10307489	0	G	T	0.012	8.141924e-03	1.308615e-01	1.000000e-05	2.432469e-01	9.504642e-01	9.363151e-01	9.367975e-01
4	3R_10307527_SNP	10307527	2	T	C	0.048	-1.462221e-02	6.665747e-02	1.000000e-05	2.083441e-01	8.266365e-01	8.316428e-01	8.322156e-01
4	3R_10307561_SNP	10307561	13	T	C	0.361	5.792502e-02	3.053270e-02	3.769161e-01	7.701006e-01	5.954494e-02	5.648180e-02	6.256105e-02
4	3R_10307590_SNP	10307590	14	C	A	0.338	-7.036116e-02	3.086776e-02	1.909690e-03	2.948826e-01	2.391433e-02	2.271029e-02	2.509264e-02
4	3R_10307593_SNP	10307593	1	A	G	0.006	-3.595135e-01	1.823945e-01	1.000000e-05	1.796131e-01	5.037754e-02	4.890188e-02	5.191927e-02
4	3R_10307734_SNP	10307734	0	C	A	0.012	-8.766849e-02	1.306860e-01	1.000000e-05	1.306333e-01	5.032591e-01	5.071584e-01	5.101852e-01
4	3R_10307779_SNP	10307779	10	T	C	0.392	5.175088e-02	2.980904e-02	4.976526e-01	9.203573e-01	8.440505e-02	8.109426e-02	9.133242e-02
4	3R_10307783_SNP	10307783	2	A	G	0.048	8.528670e-02	6.634618e-02	3.292946e-02	3.296004e-01	2.004150e-01	1.943461e-01	1.977644e-01
4	3R_10307817_SNP	10307817	1	A	T	0.006	-2.604373e-01	1.834060e-01	1.000000e-05	1.286646e-01	1.574819e-01	1.558909e-01	1.594274e-01
4	3R_10307867_SNP	10307867	2	A	T	0.018	4.659981e-03	1.071836e-01	1.000000e-05	2.303429e-01	9.653739e-01	9.628172e-01	9.628802e-01
4	3R_10307946_SNP	10307946	6	A	C	0.160	-7.109104e-03	3.939207e-02	2.653763e-02	3.061396e-01	8.570034e-01	8.297000e-01	8.338478e-01
4	3R_10307959_SNP	10307959	6	A	C	0.160	-7.460062e-03	3.939349e-02	2.920677e-02	3.097587e-01	8.500319e-01	8.227364e-01	8.270854e-01
4	3R_10308012_SNP	10308012	12	C	T	0.179	1.019380e-03	3.838033e-02	1.000000e-05	2.312593e-01	9.788426e-01	9.947617e-01	9.948945e-01
4	3R_10308021_SNP	10308021	2	A	G	0.012	1.561641e-01	1.303100e-01	1.000000e-05	9.985044e-02	2.324677e-01	2.318854e-01	2.356594e-01
4	3R_10308043_SNP	10308043	1	C	T	0.048	7.555959e-02	6.639854e-02	1.000000e-05	1.000000e-05	2.567725e-01	2.573276e-01	2.642951e-01
4	3R_10308049_SNP	10308049	11	G	T	0.191	-9.993967e-03	3.736980e-02	5.167416e-02	3.386333e-01	7.894667e-01	7.631714e-01	7.689879e-01
4	3R_10308070_SNP	10308070	12	T	C	0.186	-1.818384e-02	3.789711e-02	1.496764e-01	4.890007e-01	6.319861e-01	6.044505e-01	6.200930e-01
4	3R_10308073_SNP	10308073	0	G	A	0.006	-3.584821e-01	1.824034e-01	1.000000e-05	1.810874e-01	5.104508e-02	4.955180e-02	5.257675e-02
4	3R_10308107_SNP	10308107	0	A	T	0.012	8.929301e-03	1.308612e-01	1.000000e-05	2.306040e-01	9.456807e-01	9.434695e-01	9.435616e-01
4	3R_10308108_SNP	10308108	14	C	T	0.318	-9.106901e-05	3.182724e-02	1.000000e-05	2.342704e-01	9.977204e-01	9.808666e-01	9.810757e-01
4	3R_10308112_SNP	10308112	14	T	C	0.208	-1.059142e-02	3.653497e-02	1.623038e-02	3.039921e-01	7.722559e-01	7.526672e-01	7.555785e-01
4	3R_10308116_SNP	10308116	6	T	A	0.025	-6.608741e-02	9.299737e-02	1.000000e-05	1.873042e-01	4.783062e-01	4.780989e-01	4.797153e-01
4	3R_10308156_SNP	10308156	0	T	G	0.006	-8.484260e-02	1.843957e-01	1.000000e-05	2.133165e-01	6.460383e-01	6.458145e-01	6.465916e-01
4	3R_10308160_DEL	10308160	7	A	ATAATGATAATGAAAA	0.087	-3.755218e-02	5.143554e-02	1.353691e-01	4.680273e-01	4.663689e-01	4.490576e-01	4.579934e-01
4	3R_10308171_SNP	10308171	22	A	G	0.007	-1.918380e-01	1.841452e-01	5.033611e-02	3.229684e-01	2.990306e-01	2.916725e-01	2.947161e-01
4	3R_10308178_DEL	10308178	6	T	TCACAAGTG	0.086	-3.927627e-02	5.141660e-02	1.431935e-01	4.782620e-01	4.460213e-01	4.293037e-01	4.384023e-01
4	3R_10308188_SNP	10308188	5	A	G	0.092	-4.821502e-02	4.979764e-02	1.763922e-01	5.166082e-01	3.343435e-01	3.214501e-01	3.301775e-01
4	3R_10308207_SNP	10308207	14	G	C	0.247	1.944524e-03	3.438481e-02	1.000000e-05	2.315309e-01	9.549702e-01	9.519478e-01	9.520380e-01
4	3R_10308211_SNP	10308211	3	T	A	0.006	-1.919034e-01	1.840610e-01	4.686033e-02	3.184573e-01	2.986463e-01	2.914317e-01	2.944109e-01
4	3R_10308212_SNP	10308212	3	T	C	0.006	-1.919034e-01	1.840610e-01	4.686033e-02	3.184573e-01	2.986463e-01	2.914317e-01	2.944109e-01
4	3R_10308225_DEL	10308225	17	C	CTAAAAC	0.371	-6.692087e-03	3.098867e-02	1.000000e-05	2.589346e-01	8.292897e-01	8.179363e-01	8.188056e-01
4	3R_10308242_DEL	10308242	11	T	TTCCT	0.108	1.882499e-02	4.722640e-02	1.000000e-05	2.806422e-01	6.906918e-01	6.793626e-01	6.808469e-01
4	3R_10308270_SNP	10308270	13	A	T	0.103	1.835926e-02	4.854480e-02	1.000000e-05	2.027621e-01	7.057711e-01	7.083393e-01	7.091346e-01
4	3R_10308272_SNP	10308272	17	A	C	0.113	1.107799e-02	4.735559e-02	1.000000e-05	2.411357e-01	8.153259e-01	8.105261e-01	8.109288e-01
4	3R_10308284_SNP	10308284	9	C	T	0.013	-1.359157e-01	1.304930e-01	5.682152e-03	2.641777e-01	2.991324e-01	2.936998e-01	2.961224e-01
4	3R_10308294_SNP	10308294	6	A	T	0.006	2.341080e-01	1.836351e-01	1.543447e-03	3.182676e-01	2.041424e-01	1.980358e-01	2.013344e-01
4	3R_10308320_SNP	10308320	10	C	A	0.038	1.334657e-02	7.656365e-02	1.000000e-05	2.435137e-01	8.618265e-01	8.548341e-01	8.552377e-01
4	3R_10308333_SNP	10308333	20	A	T	0.095	1.652424e-02	5.165494e-02	1.000000e-05	2.434794e-01	7.494490e-01	7.447136e-01	7.452550e-01
4	3R_10308338_DEL	10308338	14	G	GGTTAGCAGAGT	0.097	-2.794121e-02	4.998973e-02	9.450062e-02	4.179682e-01	5.769565e-01	5.563736e-01	5.642773e-01
4	3R_10308351_SNP	10308351	13	T	C	0.103	-4.382171e-02	4.851771e-02	1.831326e-01	5.290883e-01	3.677229e-01	3.531682e-01	3.632889e-01
4	3R_10308356_SNP	10308356	12	G	A	0.032	8.490738e-02	8.337954e-02	3.924436e-02	3.374238e-01	3.100059e-01	3.015699e-01	3.048208e-01
4	3R_10308410_SNP	10308410	20	C	G	0.122	-3.958469e-02	4.616304e-02	1.000000e-05	2.732475e-01	3.924064e-01	3.864417e-01	3.884427e-01
4	3R_10308428_SNP	10308428	19	T	A	0.047	1.272213e-01	7.053701e-02	1.000000e-05	1.632948e-01	7.310558e-02	7.146574e-02	7.473102e-02
4	3R_10308463_SNP	10308463	7	T	C	0.006	-1.717133e-01	1.839887e-01	2.859673e-01	7.613520e-01	3.520303e-01	3.337809e-01	3.552179e-01
4	3R_10308477_SNP	10308477	13	T	C	0.123	-4.347251e-02	4.501713e-02	2.285417e-01	5.789189e-01	3.356050e-01	3.221238e-01	3.340473e-01
4	3R_10308487_SNP	10308487	7	G	C	0.012	1.568804e-01	1.303297e-01	1.000000e-05	1.006298e-01	2.304117e-01	2.297937e-01	2.335556e-01
4	3R_10308501_SNP	10308501	9	A	T	0.025	-3.692320e-02	9.311687e-02	1.000000e-05	2.226713e-01	6.922268e-01	6.910174e-01	6.916105e-01
4	3R_10308503_SNP	10308503	11	T	A	0.096	-3.256220e-02	4.992294e-02	1.146797e-01	4.472301e-01	5.151426e-01	4.960378e-01	5.046724e-01
4	3R_10308531_SNP	10308531	5	G	A	0.012	7.434758e-03	1.308859e-01	1.000000e-05	2.305900e-01	9.547702e-01	9.523062e-01	9.523857e-01
4	3R_10308542_SNP	10308542	14	G	A	0.253	-5.944086e-04	3.408866e-02	1.000000e-05	2.389395e-01	9.861088e-01	9.674835e-01	9.679009e-01
4	3R_10308623_SNP	10308623	2	A	G	0.012	-1.619267e-01	1.302676e-01	1.000000e-05	1.656702e-02	2.156094e-01	2.154805e-01	2.210381e-01
4	3R_10308644_SNP	10308644	3	T	C	0.018	-7.120314e-02	1.070476e-01	1.000000e-05	1.995729e-01	5.068752e-01	5.061050e-01	5.074669e-01
4	3R_10308645_SNP	10308645	12	C	G	0.321	1.531102e-03	3.156113e-02	1.000000e-05	2.231559e-01	9.613663e-01	9.743165e-01	9.745094e-01
4	3R_10308685_SNP	10308685	2	A	T	0.024	-3.523304e-02	9.307014e-02	1.000000e-05	2.248026e-01	7.054951e-01	7.040402e-01	7.045924e-01
4	3R_10308689_SNP	10308689	0	G	C	0.006	3.052131e-01	1.829863e-01	1.000000e-05	1.000000e-05	9.720976e-02	9.605543e-02	1.007477e-01
4	3R_10308694_SNP	10308694	1	G	C	0.006	3.960082e-02	1.844910e-01	1.000000e-05	2.410819e-01	8.303044e-01	8.249019e-01	8.252855e-01
4	3R_10308745_SNP	10308745	0	A	G	0.012	-8.766849e-02	1.306860e-01	1.000000e-05	1.306333e-01	5.032591e-01	5.071584e-01	5.101852e-01
4	3R_10308798_SNP	10308798	3	T	C	0.006	-1.919034e-01	1.840610e-01	4.686033e-02	3.184573e-01	2.986463e-01	2.914317e-01	2.944109e-01
4	3R_10308817_SNP	10308817	3	T	C	0.048	5.763182e-02	6.652715e-02	1.000000e-05	2.930447e-01	3.875814e-01	3.801277e-01	3.824001e-01
4	3R_10308902_SNP	10308902	3	T	C	0.048	5.964965e-02	6.651643e-02	1.000000e-05	2.997776e-01	3.711427e-01	3.634646e-01	3.658948e-01
4	3R_10308934_SNP	10308934	1	T	C	0.024	-3.562486e-02	9.306236e-02	1.000000e-05	2.243180e-01	7.023531e-01	7.009549e-01	7.015165e-01
4	3R_10308965_SNP	10308965	3	A	G	0.061	-8.604350e-02	5.986065e-02	3.215218e-01	7.052991e-01	1.524876e-01	1.457693e-01	1.553387e-01
4	3R_10308969_SNP	10308969	13	T	G	0.200	2.062478e-03	3.694038e-02	1.000000e-05	2.304878e-01	9.555423e-01	9.529327e-01	9.530104e-01
4	3R_10308989_SNP	10308989	0	T	C	0.006	-7.060277e-02	1.844319e-01	1.000000e-05	2.001480e-01	7.023488e-01	7.052922e-01	7.061453e-01
4	3R_10309057_SNP	10309057	3	C	T	0.006	-1.919034e-01	1.840610e-01	4.686033e-02	3.184573e-01	2.986463e-01	2.914317e-01	2.944109e-01
4	3R_10309139_SNP	10309139	1	A	C	0.024	-3.562486e-02	9.306236e-02	1.000000e-05	2.243180e-01	7.023531e-01	7.009549e-01	7.015165e-01
4	3R_10309166_SNP	10309166	9	G	A	0.208	-3.342771e-02	3.593326e-02	9.049066e-02	3.654246e-01	3.535810e-01	3.438412e-01	3.477361e-01
4	3R_10309175_SNP	10309175	2	A	G	0.030	9.203181e-02	8.323269e-02	1.000000e-05	1.000000e-05	2.704489e-01	2.712549e-01	2.796633e-01
4	3R_10309276_SNP	10309276	4	G	A	0.037	-1.350610e-01	7.579394e-02	1.000000e-05	2.011831e-01	7.658546e-02	7.456081e-02	7.778609e-02
4	3R_10309284_SNP	10309284	3	A	C	0.048	-1.126180e-01	6.610195e-02	1.000000e-05	2.491631e-01	9.030797e-02	8.760121e-02	9.086230e-02
4	3R_10309297_SNP	10309297	5	A	T	0.049	-1.332970e-01	6.589093e-02	1.000000e-05	1.591234e-01	4.467841e-02	4.336018e-02	4.631760e-02
4	3R_10309315_SNP	10309315	3	T	G	0.012	-1.205136e-01	1.305426e-01	1.000000e-05	2.138154e-01	3.572563e-01	3.543546e-01	3.563359e-01
4	3R_10309318_SNP	10309318	3	A	G	0.006	-2.589140e-01	1.834258e-01	1.000000e-05	1.291239e-01	1.599552e-01	1.583679e-01	1.618966e-01
4	3R_10309332_SNP	10309332	2	A	T	0.006	-2.578863e-01	1.834311e-01	1.000000e-05	1.301610e-01	1.616220e-01	1.600282e-01	1.635451e-01
4	3R_10309346_SNP	10309346	0	G	A	0.006	-8.484260e-02	1.843957e-01	1.000000e-05	2.133165e-01	6.460383e-01	6.458145e-01	6.465916e-01
4	3R_10309351_SNP	10309351	1	C	G	0.006	-2.604373e-01	1.834060e-01	1.000000e-05	1.286646e-01	1.574819e-01	1.558909e-01	1.594274e-01
4	3R_10309363_SNP	10309363	4	A	C	0.030	-8.292490e-02	8.330619e-02	1.000000e-05	1.792123e-01	3.209794e-01	3.193275e-01	3.217262e-01
4	3R_10309373_SNP	10309373	3	T	C	0.030	-8.425966e-02	8.329014e-02	1.000000e-05	1.715183e-01	3.131823e-01	3.117390e-01	3.142539e-01
4	3R_10309383_SNP	10309383	2	G	A	0.036	-5.984049e-02	7.635680e-02	1.000000e-05	2.268986e-01	4.343355e-01	4.309330e-01	4.324807e-01
4	3R_10309385_SNP	10309385	1	T	A	0.036	-5.775496e-02	7.635787e-02	1.000000e-05	2.214264e-01	4.504983e-01	4.475417e-01	4.490160e-01
4	3R_10309387_SNP	10309387	1	A	C	0.036	-5.775496e-02	7.635787e-02	1.000000e-05	2.214264e-01	4.504983e-01	4.475417e-01	4.490160e-01
4	3R_10309396_SNP	10309396	1	A	G	0.036	7.222166e-03	7.648728e-02	1.000000e-05	2.656969e-01	9.248869e-01	9.011950e-01	9.029322e-01
4	3R_10309504_SNP	10309504	2	G	A	0.018	6.052988e-04	1.071842e-01	1.000000e-05	2.307887e-01	9.955009e-01	9.912711e-01	9.913338e-01
4	3R_10309530_SNP	10309530	7	A	G	0.006	-1.929883e-01	1.840702e-01	4.749041e-02	3.191554e-01	2.959556e-01	2.887635e-01	2.917614e-01
4	3R_10309598_SNP	10309598	1	A	G	0.024	-3.562486e-02	9.306236e-02	1.000000e-05	2.243180e-01	7.023531e-01	7.009549e-01	7.015165e-01
4	3R_10309623_SNP	10309623	0	T	A	0.006	-3.723956e-01	1.823227e-01	5.173667e-02	3.150448e-01	4.268302e-02	4.071239e-02	4.364257e-02
4	3R_10309678_SNP	10309678	1	C	T	0.012	-9.113600e-02	1.306954e-01	5.463705e-02	3.695989e-01	4.865804e-01	4.719483e-01	4.763369e-01
4	3R_10309739_SNP	10309739	24	G	A	0.090	-5.303223e-02	5.336033e-02	1.717352e-01	5.152787e-01	3.217418e-01	3.087263e-01	3.174291e-01
4	3R_10309762_SNP	10309762	2	A	C	0.018	-6.164123e-02	1.070774e-01	1.000000e-05	1.506832e-01	5.656179e-01	5.700044e-01	5.723955e-01
4	3R_10309763_SNP	10309763	2	A	G	0.030	6.879385e-02	8.344017e-02	8.131242e-02	4.057790e-01	4.108561e-01	3.978744e-01	4.029881e-01
4	3R_10309787_SNP	10309787	1	T	C	0.006	-7.985358e-02	1.844125e-01	1.000000e-05	1.508849e-01	6.655651e-01	6.738242e-01	6.765038e-01
4	3R_10309872_SNP	10309872	6	A	G	0.012	1.193677e-01	1.306768e-01	2.933185e-01	7.320795e-01	3.623270e-01	3.452282e-01	3.662153e-01
4	3R_10309874_DEL	10309874	1	C	CGGGCC	0.006	-3.845976e-02	1.844924e-01	1.000000e-05	2.691857e-01	8.351234e-01	8.204847e-01	8.218041e-01
4	3R_10309904_SNP	10309904	4	T	C	0.012	1.178832e-01	1.305620e-01	1.000000e-05	1.577101e-01	3.678925e-01	3.676534e-01	3.701211e-01
4	3R_10309913_SNP	10309913	2	A	G	0.006	-2.590540e-01	1.834212e-01	1.000000e-05	1.282643e-01	1.597204e-01	1.581424e-01	1.616790e-01
4	3R_10309977_SNP	10309977	5	A	C	0.012	1.555850e-01	1.303289e-01	1.000000e-05	1.006133e-01	2.342646e-01	2.336928e-01	2.374531e-01
4	3R_10309991_SNP	10309991	7	G	A	0.025	1.680626e-02	9.313690e-02	1.000000e-05	2.096680e-01	8.570219e-01	8.640730e-01	8.646107e-01
4	3R_10310111_SNP	10310111	4	T	A	0.079	-5.020536e-02	5.303025e-02	1.000000e-05	2.715925e-01	3.451522e-01	3.389541e-01	3.411857e-01
4	3R_10310148_SNP	10310148	1	T	C	0.012	4.789285e-02	1.308149e-01	1.000000e-05	2.041910e-01	7.147480e-01	7.171237e-01	7.178804e-01
4	3R_10310161_SNP	10310161	4	A	C	0.006	-1.903758e-01	1.840730e-01	4.651628e-02	3.179772e-01	3.025280e-01	2.952650e-01	2.982251e-01
4	3R_10310195_SNP	10310195	9	T	C	0.113	4.260735e-02	4.596166e-02	1.065454e-01	4.153064e-01	3.552624e-01	3.434296e-01	3.487926e-01
4	3R_10310223_SNP	10310223	7	T	C	0.186	2.345817e-02	3.719595e-02	1.948180e-02	3.122897e-01	5.291271e-01	5.177159e-01	5.201461e-01
4	3R_10310240_INS	10310240	6	GATTCGG	G	0.037	-6.067204e-02	7.638835e-02	1.000000e-05	2.397963e-01	4.281794e-01	4.238252e-01	4.254245e-01
4	3R_10310244_SNP	10310244	7	T	C	0.031	-2.467142e-02	8.355701e-02	1.000000e-05	2.245339e-01	7.681608e-01	7.673989e-01	7.678073e-01
4	3R_10310255_SNP	10310255	3	T	G	0.024	-7.025878e-03	9.311569e-02	1.000000e-05	2.344128e-01	9.399450e-01	9.342572e-01	9.344131e-01
4	3R_10310271_SNP	10310271	4	T	G	0.018	1.609213e-02	1.071890e-01	1.000000e-05	2.201613e-01	8.808454e-01	8.844914e-01	8.847502e-01
4	3R_10310280_SNP	10310280	10	A	C	0.297	-4.879258e-02	3.178992e-02	1.000000e-05	1.263423e-01	1.267259e-01	1.250930e-01	1.286677e-01
4	3R_10310285_SNP	10310285	3	T	C	0.012	1.553233e-01	1.303209e-01	1.000000e-05	1.014926e-01	2.350202e-01	2.344449e-01	2.381893e-01
4	3R_10310290_SNP	10310290	10	A	G	0.297	-4.618691e-02	3.181336e-02	1.000000e-05	1.448694e-01	1.484422e-01	1.466342e-01	1.500627e-01
4	3R_10310307_SNP	10310307	12	A	G	0.404	3.003172e-02	2.992737e-02	1.000000e-05	1.164086e-01	3.170865e-01	3.173833e-01	3.207762e-01
4	3R_10310311_SNP	10310311	1	T	A	0.012	-1.066587e-01	1.306056e-01	1.000000e-05	1.549969e-01	4.153005e-01	4.159068e-01	4.182885e-01
4	3R_10310312_SNP	10310312	1	C	G	0.006	-2.604373e-01	1.834060e-01	1.000000e-05	1.286646e-01	1.574819e-01	1.558909e-01	1.594274e-01
4	3R_10310350_SNP	10310350	0	A	C	0.006	1.612579e-01	1.840882e-01	1.000000e-05	2.607058e-01	3.823058e-01	3.768257e-01	3.787722e-01
4	3R_10310352_SNP	10310352	2	G	A	0.012	1.505782e-01	1.303496e-01	1.000000e-05	2.882990e-01	2.496739e-01	2.439987e-01	2.468464e-01
4	3R_10310387_SNP	10310387	0	T	G	0.018	1.068506e-01	1.067873e-01	6.537124e-02	4.152973e-01	3.184800e-01	3.065649e-01	3.116089e-01
4	3R_10310421_SNP	10310421	8	A	C	0.081	5.511746e-02	5.305837e-02	1.000000e-05	1.000000e-05	3.004048e-01	3.018116e-01	3.135197e-01
4	3R_10310488_SNP	10310488	0	C	T	0.024	-4.781001e-02	9.302264e-02	1.000000e-05	2.927912e-01	6.079628e-01	5.963560e-01	5.982123e-01
4	3R_10310510_SNP	10310510	8	T	C	0.131	7.008321e-02	4.273699e-02	7.596908e-02	3.733900e-01	1.029254e-01	9.870795e-02	1.024613e-01
4	3R_10310516_SNP	10310516	1	T	C	0.036	1.896758e-02	7.647517e-02	1.000000e-05	2.767200e-01	8.044233e-01	7.897453e-01	7.913018e-01
4	3R_10310519_SNP	10310519	15	G	A	0.386	-7.770751e-02	2.996602e-02	3.599902e-02	3.268364e-01	1.035823e-02	9.697490e-03	1.135131e-02
4	3R_10310580_SNP	10310580	0	T	C	0.006	5.144632e-03	1.845129e-01	1.000000e-05	2.271928e-01	9.777896e-01	9.840054e-01	9.840514e-01
4	3R_10310654_SNP	10310654	1	G	T	0.024	5.275307e-02	9.301336e-02	1.000000e-05	2.662624e-01	5.713745e-01	5.639899e-01	5.652721e-01
4	3R_10310657_SNP	10310657	10	C	A	0.108	7.646279e-02	4.685805e-02	4.878634e-03	2.901579e-01	1.046181e-01	1.011923e-01	1.045458e-01
4	3R_10310659_DEL	10310659	1	C	CCC	0.030	9.422337e-02	8.321012e-02	1.000000e-05	1.000000e-05	2.591183e-01	2.597154e-01	2.685076e-01
4	3R_10310673_SNP	10310673	12	A	C	0.090	9.838327e-02	5.097480e-02	4.046002e-02	3.294224e-01	5.530701e-02	5.285493e-02	5.601858e-02
4	3R_10310678_SNP	10310678	15	C	A	0.405	-6.147889e-02	2.991611e-02	1.000000e-05	2.565194e-01	4.144176e-02	3.977541e-02	4.262020e-02
4	3R_10310687_SNP	10310687	3	C	A	0.139	1.305118e-02	4.133660e-02	1.000000e-05	2.006107e-01	7.526046e-01	7.569966e-01	7.577947e-01
4	3R_10310691_SNP	10310691	2	A	T	0.018	-2.271135e-01	1.057248e-01	1.000000e-05	1.000000e-05	3.315133e-02	3.227129e-02	3.541174e-02
4	3R_10310693_SNP	10310693	0	T	A	0.006	-5.453469e-01	1.795928e-01	1.000000e-05	5.209494e-02	2.779360e-03	2.611354e-03	3.443835e-03
4	3R_10310698_SNP	10310698	3	A	T	0.012	-6.548446e-02	1.307786e-01	1.000000e-05	2.034977e-01	6.172260e-01	6.177734e-01	6.187387e-01
4	3R_10310699_SNP	10310699	0	T	G	0.006	-5.453469e-01	1.795928e-01	1.000000e-05	5.209494e-02	2.779360e-03	2.611354e-03	3.443835e-03
4	3R_10310712_SNP	10310712	9	A	G	0.119	6.400277e-02	4.472996e-02	1.025620e-01	4.093695e-01	1.543472e-01	1.483424e-01	1.526361e-01
4	3R_10310719_SNP	10310719	3	T	A	0.109	2.049717e-02	4.591110e-02	1.000000e-05	1.926267e-01	6.558516e-01	6.586184e-01	6.597000e-01
4	3R_10310721_SNP	10310721	12	A	G	0.391	-5.946329e-02	2.982837e-02	1.000000e-05	2.467837e-01	4.784315e-02	4.609119e-02	4.904211e-02
4	3R_10310728_SNP	10310728	2	T	A	0.018	-1.437184e-03	1.071932e-01	2.540646e-03	2.341586e-01	9.893189e-01	9.759482e-01	9.761229e-01
4	3R_10310729_SNP	10310729	8	T	G	0.312	2.501783e-02	3.131675e-02	1.000000e-05	2.612165e-01	4.255106e-01	4.196780e-01	4.214225e-01
4	3R_10310739_SNP	10310739	3	T	A	0.012	1.551336e-01	1.303223e-01	1.000000e-05	1.013449e-01	2.355950e-01	2.350287e-01	2.387755e-01
4	3R_10310763_SNP	10310763	11	A	G	0.389	-5.964792e-02	2.976388e-02	1.000000e-05	1.929149e-01	4.669232e-02	4.523150e-02	4.817927e-02
4	3R_10310786_SNP	10310786	11	A	C	0.395	-6.584449e-02	2.959673e-02	1.000000e-05	1.991203e-01	2.744804e-02	2.638271e-02	2.888171e-02
4	3R_10310814_SNP	10310814	1	G	A	0.018	-3.798681e-04	1.071821e-01	1.068987e-03	2.324472e-01	9.971764e-01	9.837928e-01	9.839109e-01
4	3R_10310820_SNP	10310820	5	T	A	0.147	9.129977e-02	4.008773e-02	3.191949e-01	6.542220e-01	2.403244e-02	2.253090e-02	2.576524e-02
4	3R_10310853_SNP	10310853	11	G	A	0.395	-6.758697e-02	2.957306e-02	1.000000e-05	2.444834e-01	2.355306e-02	2.248364e-02	2.483696e-02
4	3R_10310873_SNP	10310873	5	G	A	0.141	9.462545e-02	4.076630e-02	2.996066e-01	6.279311e-01	2.149346e-02	2.011232e-02	2.307254e-02
4	3R_10310886_SNP	10310886	10	A	C	0.386	-6.794149e-02	2.959735e-02	6.251597e-03	2.827631e-01	2.295412e-02	2.180407e-02	2.414322e-02
4	3R_10310888_SNP	10310888	11	A	T	0.395	-5.969568e-02	2.967518e-02	1.000000e-05	2.584981e-01	4.587593e-02	4.410981e-02	4.703445e-02
4	3R_10310893_SNP	10310893	1	T	A	0.018	-3.798681e-04	1.071821e-01	1.068987e-03	2.324472e-01	9.971764e-01	9.837928e-01	9.839109e-01
4	3R_10310917_SNP	10310917	3	G	T	0.145	9.196360e-02	4.002437e-02	3.134704e-01	6.453367e-01	2.282758e-02	2.138368e-02	2.450386e-02
4	3R_10310923_SNP	10310923	4	A	C	0.018	2.279326e-03	1.071961e-01	1.000000e-05	2.280650e-01	9.830613e-01	9.962118e-01	9.962393e-01
4	3R_10310957_SNP	10310957	9	C	G	0.440	7.065619e-02	2.891767e-02	2.109974e-01	4.978399e-01	1.559868e-02	1.456258e-02	1.678529e-02
4	3R_10310992_SNP	10310992	14	T	G	0.370	5.226595e-02	3.043539e-02	1.892196e-02	2.971674e-01	8.779382e-02	8.461129e-02	8.795464e-02
4	3R_10311000_SNP	10311000	6	A	G	0.259	1.710334e-02	3.295501e-02	1.000000e-05	2.172902e-01	6.044584e-01	6.028932e-01	6.037671e-01
4	3R_10311097_SNP	10311097	1	G	A	0.012	-1.846907e-01	1.300803e-01	1.000000e-05	1.987425e-02	1.575349e-01	1.567126e-01	1.617482e-01
4	3R_10311127_SNP	10311127	0	G	C	0.006	-2.716705e-01	1.833045e-01	1.000000e-05	1.000000e-05	1.402169e-01	1.392700e-01	1.445658e-01
4	3R_10311139_SNP	10311139	0	T	C	0.006	-1.420961e-01	1.841834e-01	1.000000e-05	1.368976e-01	4.415118e-01	4.435946e-01	4.463430e-01
4	3R_10311143_SNP	10311143	0	G	A	0.006	-7.060277e-02	1.844319e-01	1.000000e-05	2.001480e-01	7.023488e-01	7.052922e-01	7.061453e-01
4	3R_10311166_SNP	10311166	5	C	G	0.025	6.449852e-02	9.299683e-02	1.000000e-05	2.467329e-01	4.889299e-01	4.840442e-01	4.853953e-01
4	3R_10311193_SNP	10311193	3	A	C	0.030	3.657288e-02	8.349826e-02	1.000000e-05	2.449560e-01	6.619501e-01	6.570417e-01	6.577933e-01
4	3R_10311216_SNP	10311216	11	C	G	0.395	5.897137e-02	2.976761e-02	3.619521e-01	7.349969e-01	4.923639e-02	4.660010e-02	5.183993e-02
4	3R_10311217_SNP	10311217	12	T	G	0.404	5.671943e-02	2.975832e-02	2.976064e-01	6.581981e-01	5.837802e-02	5.522998e-02	6.029078e-02
4	3R_10311220_SNP	10311220	1	A	G	0.006	-2.604373e-01	1.834060e-01	1.000000e-05	1.286646e-01	1.574819e-01	1.558909e-01	1.594274e-01
4	3R_10311223_SNP	10311223	0	A	G	0.006	-1.327413e-01	1.842254e-01	1.000000e-05	2.701813e-01	4.722078e-01	4.652893e-01	4.669402e-01
4	3R_10311309_SNP	10311309	0	A	G	0.024	-4.781001e-02	9.302264e-02	1.000000e-05	2.927912e-01	6.079628e-01	5.963560e-01	5.982123e-01
4	3R_10311331_SNP	10311331	1	T	C	0.006	-7.855358e-02	1.844158e-01	1.000000e-05	2.134624e-01	6.706895e-01	6.706737e-01	6.713862e-01
4	3R_10311360_SNP	10311360	18	G	A	0.493	-4.078375e-02	2.987654e-02	1.000000e-05	1.249171e-01	1.740763e-01	1.725938e-01	1.761452e-01
4	3R_10311392_SNP	10311392	4	G	C	0.012	1.575547e-01	1.303097e-01	1.000000e-05	1.000020e-01	2.283520e-01	2.277188e-01	2.314921e-01
4	3R_10311431_SNP	10311431	2	A	C	0.006	2.507632e-01	1.834906e-01	1.000000e-05	8.373849e-02	1.735904e-01	1.725715e-01	1.766104e-01
4	3R_10311446_SNP	10311446	16	T	A	0.493	-5.310727e-02	2.955937e-02	1.000000e-05	2.492332e-01	7.421248e-02	7.181122e-02	7.501565e-02
4	3R_10311493_SNP	10311493	6	C	T	0.074	-1.234286e-02	5.518068e-02	1.000000e-05	2.188313e-01	8.232808e-01	8.246436e-01	8.249976e-01
4	3R_10311496_SNP	10311496	0	T	G	0.006	2.493934e-01	1.834952e-01	1.000000e-05	8.361096e-02	1.759497e-01	1.749517e-01	1.789960e-01
4	3R_10311506_SNP	10311506	3	C	G	0.006	-1.919034e-01	1.840610e-01	4.686033e-02	3.184573e-01	2.986463e-01	2.914317e-01	2.944109e-01
4	3R_10311539_SNP	10311539	11	G	T	0.497	-5.482659e-02	2.905437e-02	1.000000e-05	2.461786e-01	6.090137e-02	5.877468e-02	6.188168e-02
4	3R_10311548_SNP	10311548	12	A	G	0.365	-3.872096e-02	3.043912e-02	1.000000e-05	2.063877e-01	2.051241e-01	2.023131e-01	2.052104e-01
4	3R_10311549_SNP	10311549	4	T	G	0.030	-9.770440e-02	8.355008e-02	2.027762e-01	4.877918e-01	2.439144e-01	2.354525e-01	2.421485e-01
4	3R_10311561_SNP	10311561	11	T	A	0.516	-4.290004e-02	2.918935e-02	1.000000e-05	2.384096e-01	1.435315e-01	1.402538e-01	1.434347e-01
4	3R_10311568_SNP	10311568	2	T	A	0.030	9.366855e-02	8.322169e-02	1.000000e-05	1.000000e-05	2.619890e-01	2.626381e-01	2.713647e-01
4	3R_10311571_SNP	10311571	11	T	A	0.408	-4.431526e-02	2.970236e-02	7.959175e-02	3.804976e-01	1.376030e-01	1.324500e-01	1.363568e-01
4	3R_10311578_SNP	10311578	12	A	T	0.365	-3.697911e-02	3.045216e-02	1.000000e-05	2.184649e-01	2.263447e-01	2.232049e-01	2.259587e-01
4	3R_10311580_SNP	10311580	6	C	T	0.191	1.951631e-03	3.674249e-02	1.000000e-05	2.377866e-01	9.577030e-01	9.478450e-01	9.481051e-01
4	3R_10311608_INS	10311608	6	ACCAGTACA	GAATGG	0.068	-4.516241e-02	5.734480e-02	1.000000e-05	1.211640e-01	4.320778e-01	4.344084e-01	4.377554e-01
4	3R_10311620_SNP	10311620	7	A	C	0.186	1.792545e-02	3.721051e-02	5.721921e-03	3.055251e-01	6.306316e-01	6.176598e-01	6.199240e-01
4	3R_10311639_SNP	10311639	9	T	A	0.075	-2.241716e-02	5.520328e-02	1.000000e-05	1.875352e-01	6.852040e-01	6.890899e-01	6.902993e-01
4	3R_10311648_SNP	10311648	5	T	G	0.184	-2.803596e-03	3.718187e-02	1.000000e-05	2.201842e-01	9.399855e-01	9.487563e-01	9.490136e-01
4	3R_10311678_DEL	10311678	3	T	TA	0.067	-5.019771e-02	5.740966e-02	1.991254e-01	5.493961e-01	3.831761e-01	3.680471e-01	3.794662e-01
4	3R_10311683_SNP	10311683	0	A	T	0.006	-4.233498e-02	1.844840e-01	1.000000e-05	2.160449e-01	8.187801e-01	8.212599e-01	8.216605e-01
4	3R_10311709_SNP	10311709	1	C	A	0.018	-3.798681e-04	1.071821e-01	1.068987e-03	2.324472e-01	9.971764e-01	9.837928e-01	9.839109e-01
4	3R_10311719_SNP	10311719	13	A	C	0.155	9.312004e-02	4.032398e-02	2.610147e-01	5.475509e-01	2.215925e-02	2.080182e-02	2.358229e-02
4	3R_10311734_SNP	10311734	11	C	T	0.471	-4.683721e-02	2.918659e-02	1.000000e-05	1.647401e-01	1.104494e-01	1.084665e-01	1.118411e-01
4	3R_10311738_SNP	10311738	11	G	C	0.146	1.034516e-02	4.151295e-02	1.000000e-05	2.720976e-01	8.035117e-01	7.903798e-01	7.917168e-01
4	3R_10311777_SNP	10311777	5	G	C	0.153	-3.748861e-03	3.998564e-02	1.000000e-05	2.201079e-01	9.254167e-01	9.316660e-01	9.319075e-01
4	3R_10311802_SNP	10311802	4	A	T	0.110	-2.390944e-02	4.593858e-02	5.964140e-02	3.828338e-01	6.034327e-01	5.837806e-01	5.896979e-01
4	3R_10311821_SNP	10311821	1	C	G	0.006	-2.604373e-01	1.834060e-01	1.000000e-05	1.286646e-01	1.574819e-01	1.558909e-01	1.594274e-01
4	3R_10311911_SNP	10311911	12	A	C	0.468	9.745155e-04	2.951832e-02	1.000000e-05	2.270397e-01	9.737032e-01	9.790878e-01	9.791392e-01
4	3R_10311926_SNP	10311926	0	C	T	0.006	1.848751e-01	1.839545e-01	1.000000e-05	2.319240e-01	3.163573e-01	3.125849e-01	3.147871e-01
4	3R_10311949_SNP	10311949	3	A	G	0.018	3.911916e-02	1.071379e-01	3.818028e-02	3.900861e-01	7.154798e-01	6.853306e-01	6.937338e-01
4	3R_10311958_DEL	10311958	5	A	AATTTCGTGGCCAAGAGACCTTGCTGA	0.025	8.634463e-02	9.289006e-02	1.000000e-05	1.226119e-02	3.539612e-01	3.566006e-01	3.638535e-01
4	3R_10312060_SNP	10312060	10	T	C	0.342	-7.242264e-03	3.085135e-02	1.000000e-05	2.242388e-01	8.146944e-01	8.144505e-01	8.147685e-01
4	3R_10312072_SNP	10312072	1	G	A	0.042	-7.176981e-04	7.103630e-02	1.000000e-05	2.287911e-01	9.919510e-01	9.992029e-01	9.992057e-01
4	3R_10312101_SNP	10312101	0	T	C	0.024	1.810088e-01	9.228646e-02	3.232303e-01	7.461751e-01	5.150750e-02	4.853096e-02	5.365553e-02
4	3R_10312141_SNP	10312141	7	T	C	0.118	-2.983698e-02	4.490649e-02	5.345126e-02	3.670626e-01	5.073403e-01	4.932695e-01	4.974823e-01
4	3R_10312181_SNP	10312181	1	C	A	0.012	3.497712e-03	1.308674e-01	1.000000e-05	2.315091e-01	9.787095e-01	9.727916e-01	9.728631e-01
4	3R_10312208_SNP	10312208	11	A	C	0.287	-4.758723e-02	3.225801e-02	1.000000e-05	2.241176e-01	1.420512e-01	1.391786e-01	1.423609e-01
4	3R_10312288_SNP	10312288	16	C	A	0.414	-2.307093e-02	3.025120e-02	7.068592e-02	3.737182e-01	4.467575e-01	4.335786e-01	4.379619e-01
4	3R_10312300_SNP	10312300	2	C	T	0.018	7.267993e-02	1.070357e-01	1.000000e-05	2.272638e-01	4.980674e-01	4.949137e-01	4.961636e-01
4	3R_10312323_SNP	10312323	9	A	C	0.063	-4.100926e-02	6.001042e-02	1.000000e-05	2.778586e-01	4.953264e-01	4.876409e-01	4.893238e-01
4	3R_10312326_SNP	10312326	4	A	T	0.012	1.625803e-01	1.302813e-01	8.170544e-03	2.931604e-01	2.138186e-01	2.084596e-01	2.115171e-01
4	3R_10312327_SNP	10312327	13	A	G	0.387	-1.746263e-02	3.031058e-02	1.701016e-02	3.075441e-01	5.653120e-01	5.535842e-01	5.558772e-01
4	3R_10312333_SNP	10312333	21	T	C	0.333	-3.983549e-02	3.203803e-02	1.000000e-05	2.817749e-01	2.154806e-01	2.104093e-01	2.133855e-01
4	3R_10312336_SNP	10312336	15	G	T	0.451	-7.391998e-03	2.988359e-02	1.000000e-05	2.427283e-01	8.049355e-01	7.994078e-01	7.998514e-01
4	3R_10312340_SNP	10312340	1	T	A	0.006	2.505112e-01	1.834893e-01	1.000000e-05	8.373913e-02	1.740177e-01	1.730022e-01	1.770421e-01
4	3R_10312341_SNP	10312341	1	C	T	0.006	2.505112e-01	1.834893e-01	1.000000e-05	8.373913e-02	1.740177e-01	1.730022e-01	1.770421e-01
4	3R_10312343_DEL	10312343	2	A	TAGAT	0.006	2.495525e-01	1.835006e-01	1.000000e-05	8.432402e-02	1.756883e-01	1.746815e-01	1.787153e-01
4	3R_10312345_SNP	10312345	6	C	G	0.136	5.712813e-02	4.199849e-02	2.095075e-01	5.499792e-01	1.755975e-01	1.679160e-01	1.748871e-01
4	3R_10312346_SNP	10312346	16	A	G	0.395	-2.037915e-02	3.049129e-02	1.917296e-02	3.097611e-01	5.048322e-01	4.942476e-01	4.966074e-01
4	3R_10312349_SNP	10312349	2	C	T	0.048	5.980960e-02	6.650532e-02	1.000000e-05	5.619065e-02	3.697846e-01	3.724324e-01	3.778736e-01
4	3R_10312356_DEL	10312356	2	G	GTGAGAGTT	0.006	-4.237381e-02	1.844906e-01	1.000000e-05	2.292443e-01	8.186232e-01	8.171361e-01	8.174352e-01
4	3R_10312359_SNP	10312359	23	C	A	0.483	-5.101588e-03	3.057026e-02	1.000000e-05	2.492427e-01	8.676670e-01	8.578457e-01	8.584139e-01
4	3R_10312361_SNP	10312361	13	G	A	0.361	-1.136911e-02	3.074728e-02	1.000000e-05	2.405201e-01	7.120328e-01	7.075848e-01	7.081730e-01
4	3R_10312363_SNP	10312363	13	A	T	0.394	5.907560e-03	3.024255e-02	1.000000e-05	2.196011e-01	8.453662e-01	8.477772e-01	8.480873e-01
4	3R_10312364_SNP	10312364	16	C	T	0.026	8.399348e-02	9.298813e-02	1.000000e-05	1.180855e-01	3.676910e-01	3.688874e-01	3.721834e-01
4	3R_10312367_SNP	10312367	11	C	T	0.427	2.949213e-02	2.959561e-02	1.000000e-05	1.000000e-05	3.204559e-01	3.223043e-01	3.345342e-01
4	3R_10312391_SNP	10312391	13	T	A	0.258	3.404858e-02	3.367713e-02	4.510570e-02	3.416933e-01	3.134735e-01	3.049454e-01	3.082578e-01
4	3R_10312397_SNP	10312397	11	G	A	0.293	-3.039887e-02	3.217184e-02	1.000000e-05	2.178430e-01	3.460880e-01	3.430185e-01	3.450528e-01
4	3R_10312410_SNP	10312410	6	T	C	0.123	-2.520774e-02	4.390770e-02	2.742057e-02	3.284163e-01	5.666722e-01	5.536453e-01	5.565987e-01
4	3R_10312432_SNP	10312432	0	T	G	0.006	2.493934e-01	1.834952e-01	1.000000e-05	8.361096e-02	1.759497e-01	1.749517e-01	1.789960e-01
4	3R_10312448_SNP	10312448	2	A	T	0.048	9.232360e-03	6.666327e-02	1.000000e-05	2.053199e-01	8.900191e-01	9.026801e-01	9.035156e-01
4	3R_10312465_SNP	10312465	12	C	A	0.237	-3.792652e-03	3.462610e-02	1.000000e-05	2.237065e-01	9.129132e-01	9.149120e-01	9.150810e-01
4	3R_10312467_SNP	10312467	2	C	G	0.018	7.267993e-02	1.070357e-01	1.000000e-05	2.272638e-01	4.980674e-01	4.949137e-01	4.961636e-01
4	3R_10312474_SNP	10312474	10	C	T	0.278	9.387455e-03	3.264171e-02	1.000000e-05	2.217822e-01	7.740187e-01	7.749434e-01	7.753516e-01
4	3R_10312476_SNP	10312476	16	G	A	0.362	2.178225e-02	3.101104e-02	2.011656e-02	2.961575e-01	4.834115e-01	4.738249e-01	4.759247e-01
4	3R_10312502_SNP	10312502	3	T	C	0.012	-1.274136e-01	1.305032e-01	1.000000e-05	2.946103e-01	3.303236e-01	3.229883e-01	3.255356e-01
4	3R_10312549_SNP	10312549	2	T	G	0.012	4.764802e-02	1.308202e-01	1.000000e-05	2.053716e-01	7.161534e-01	7.183494e-01	7.190815e-01
4	3R_10312573_SNP	10312573	2	A	T	0.018	3.670486e-02	1.071464e-01	1.000000e-05	1.916954e-01	7.323573e-01	7.376067e-01	7.386738e-01
4	3R_10312613_SNP	10312613	15	C	G	0.333	-9.806722e-04	3.154936e-02	1.000000e-05	2.300474e-01	9.752401e-01	9.727401e-01	9.727871e-01
4	3R_10312691_SNP	10312691	11	A	G	0.325	-3.033204e-02	3.126188e-02	1.000000e-05	1.834657e-01	3.333304e-01	3.317338e-01	3.340235e-01
4	3R_10312702_SNP	10312702	0	A	C	0.012	-8.766849e-02	1.306860e-01	1.000000e-05	1.306333e-01	5.032591e-01	5.071584e-01	5.101852e-01
4	3R_10312733_SNP	10312733	5	A	C	0.012	1.928327e-01	1.299987e-01	7.199721e-02	3.982971e-01	1.398791e-01	1.341712e-01	1.382699e-01
4	3R_10312735_SNP	10312735	0	T	A	0.012	-2.601969e-02	1.321303e-01	1.134621e-01	2.336419e-01	8.441275e-01	8.420988e-01	8.423686e-01
4	3R_10312788_SNP	10312788	9	A	C	0.126	-7.873253e-02	4.394837e-02	4.472823e-01	7.995502e-01	7.503838e-02	7.206962e-02	7.985655e-02
4	3R_10312797_SNP	10312797	0	A	G	0.030	9.159590e-02	8.322009e-02	1.000000e-05	1.000000e-05	2.726440e-01	2.734917e-01	2.822605e-01
4	3R_10312806_SNP	10312806	16	C	T	0.342	-3.324832e-03	3.145117e-02	1.000000e-05	2.231764e-01	9.159368e-01	9.197676e-01	9.199393e-01
4	3R_10312817_SNP	10312817	0	A	G	0.006	2.127344e-01	1.837730e-01	1.000000e-05	1.213634e-01	2.486929e-01	2.479488e-01	2.513509e-01
4	3R_10312832_SNP	10312832	1	A	G	0.024	-3.562486e-02	9.306236e-02	1.000000e-05	2.243180e-01	7.023531e-01	7.009549e-01	7.015165e-01
4	3R_10312844_SNP	10312844	8	G	A	0.163	8.511432e-02	3.894453e-02	2.350616e-01	6.158356e-01	3.025105e-02	2.832593e-02	3.163337e-02
4	3R_10312853_SNP	10312853	16	T	C	0.158	-1.912817e-02	4.090287e-02	3.985019e-02	3.482863e-01	6.406493e-01	6.217518e-01	6.261819e-01
4	3R_10312854_SNP	10312854	9	A	C	0.170	5.893834e-02	3.862463e-02	1.540352e-01	5.155497e-01	1.289313e-01	1.229272e-01	1.281630e-01
4	3R_10312867_SNP	10312867	15	T	G	0.431	-5.131273e-03	3.002667e-02	1.000000e-05	2.069645e-01	8.645180e-01	8.732642e-01	8.739159e-01
4	3R_10312908_SNP	10312908	5	T	C	0.141	-3.803183e-03	4.138911e-02	1.000000e-05	2.137961e-01	9.268974e-01	9.406644e-01	9.412171e-01
4	3R_10312915_SNP	10312915	5	G	T	0.080	-4.195035e-02	5.308752e-02	1.000000e-05	1.131657e-01	4.305319e-01	4.332555e-01	4.367875e-01
4	3R_10312919_SNP	10312919	0	A	G	0.012	1.928433e-01	1.299758e-01	7.094594e-02	3.968119e-01	1.397884e-01	1.341022e-01	1.381852e-01
4	3R_10312936_SNP	10312936	1	A	G	0.024	-3.562486e-02	9.306236e-02	1.000000e-05	2.243180e-01	7.023531e-01	7.009549e-01	7.015165e-01
4	3R_10312951_SNP	10312951	9	G	A	0.189	3.989060e-02	3.715969e-02	1.000000e-05	2.886001e-01	2.846089e-01	2.787430e-01	2.814099e-01
4	3R_10313011_SNP	10313011	0	T	C	0.006	-1.659451e-01	1.840632e-01	1.000000e-05	2.384161e-01	3.685937e-01	3.644357e-01	3.663455e-01
4	3R_10313073_SNP	10313073	0	T	G	0.006	-9.255038e-02	1.843734e-01	1.000000e-05	2.422575e-01	6.163521e-01	6.119071e-01	6.127633e-01
4	3R_10313150_SNP	10313150	0	G	A	0.006	-1.659451e-01	1.840632e-01	1.000000e-05	2.384161e-01	3.685937e-01	3.644357e-01	3.663455e-01
4	3R_10313160_SNP	10313160	0	G	A	0.012	8.170711e-02	1.307092e-01	1.000000e-05	2.479828e-01	5.327600e-01	5.277232e-01	5.289075e-01
4	3R_10313250_SNP	10313250	1	T	G	0.006	4.685538e-02	1.844808e-01	1.000000e-05	2.651978e-01	7.998213e-01	7.877966e-01	7.888608e-01
4	3R_10313286_SNP	10313286	15	G	A	0.366	7.582855e-02	3.030815e-02	1.000000e-05	8.341293e-02	1.332045e-02	1.277711e-02	1.471095e-02
4	3R_10313333_SNP	10313333	7	A	G	0.292	-4.371785e-02	3.170811e-02	1.000000e-05	1.420861e-01	1.698241e-01	1.680945e-01	1.714952e-01
4	3R_10313347_SNP	10313347	9	C	T	0.075	-6.243623e-02	5.501769e-02	1.000000e-05	1.104281e-01	2.580787e-01	2.576459e-01	2.612146e-01
4	3R_10313366_SNP	10313366	0	G	C	0.006	5.844594e-01	1.788501e-01	1.000000e-05	1.000000e-05	1.316971e-03	1.225281e-03	1.831166e-03
4	3R_10313387_SNP	10313387	11	T	C	0.204	-2.097531e-02	3.640972e-02	1.000000e-05	1.386990e-01	5.653340e-01	5.706117e-01	5.734884e-01
4	3R_10313389_SNP	10313389	11	A	G	0.197	-1.771859e-02	3.685639e-02	1.000000e-05	1.733243e-01	6.313295e-01	6.356096e-01	6.372547e-01
4	3R_10313393_SNP	10313393	2	T	C	0.012	1.561641e-01	1.303100e-01	1.000000e-05	9.985044e-02	2.324677e-01	2.318854e-01	2.356594e-01
4	3R_10313433_SNP	10313433	2	G	C	0.012	-1.645644e-01	1.302477e-01	1.000000e-05	1.439221e-01	2.081911e-01	2.066483e-01	2.099028e-01
4	3R_10313440_SNP	10313440	0	A	C	0.012	-2.471091e-01	1.294499e-01	7.137103e-03	3.026347e-01	5.799827e-02	5.558101e-02	5.872208e-02
4	3R_10313462_SNP	10313462	8	A	C	0.119	-3.632854e-02	4.489214e-02	4.821790e-02	3.649381e-01	4.195352e-01	4.080556e-01	4.118349e-01
4	3R_10313487_SNP	10313487	3	T	C	0.006	-1.919034e-01	1.840610e-01	4.686033e-02	3.184573e-01	2.986463e-01	2.914317e-01	2.944109e-01
4	3R_10313489_SNP	10313489	1	T	C	0.024	-6.359317e-03	9.310213e-02	1.000000e-05	2.338775e-01	9.456253e-01	9.400334e-01	9.401745e-01
4	3R_10313548_SNP	10313548	14	G	T	0.500	-2.793369e-02	2.968598e-02	2.510021e-01	5.827867e-01	3.480863e-01	3.352309e-01	3.479457e-01
4	3R_10313552_SNP	10313552	3	C	T	0.061	-1.224369e-01	5.927024e-02	7.087611e-02	3.904991e-01	4.040703e-02	3.826563e-02	4.128712e-02
4	3R_10313619_SNP	10313619	0	C	T	0.012	-2.471091e-01	1.294499e-01	7.137103e-03	3.026347e-01	5.799827e-02	5.558101e-02	5.872208e-02
4	3R_10313640_SNP	10313640	9	A	C	0.447	-4.067883e-03	2.934501e-02	1.000000e-05	2.026841e-01	8.899164e-01	9.040270e-01	9.050350e-01
4	3R_10313654_SNP	10313654	11	G	T	0.191	8.744792e-02	3.672183e-02	1.000000e-05	1.000000e-05	1.838128e-02	1.774722e-02	2.068264e-02
4	3R_10313658_SNP	10313658	9	T	A	0.201	8.129779e-02	3.583629e-02	1.000000e-05	1.000000e-05	2.458161e-02	2.382985e-02	2.753501e-02
4	3R_10313668_SNP	10313668	9	T	C	0.195	1.007707e-01	3.598493e-02	1.000000e-05	1.000000e-05	5.710509e-03	5.424116e-03	6.982928e-03
4	3R_10313675_SNP	10313675	17	T	G	0.404	1.566067e-02	3.048517e-02	1.000000e-05	1.401348e-01	6.081348e-01	6.150014e-01	6.179292e-01
4	3R_10313678_INS	10313678	16	A	ATATTTAGCTAAGTAAACTCCTTTACAA	0.395	1.450405e-02	3.050619e-02	1.000000e-05	1.495610e-01	6.350941e-01	6.422176e-01	6.448020e-01
4	3R_10313689_SNP	10313689	5	G	A	0.160	-1.910746e-02	3.932787e-02	6.002786e-03	2.965650e-01	6.277139e-01	6.161518e-01	6.180976e-01
4	3R_10313697_SNP	10313697	0	T	A	0.012	-2.471091e-01	1.294499e-01	7.137103e-03	3.026347e-01	5.799827e-02	5.558101e-02	5.872208e-02
4	3R_10313707_SNP	10313707	6	C	T	0.154	-2.802039e-02	3.995809e-02	1.658727e-02	3.108970e-01	4.841324e-01	4.743639e-01	4.767274e-01
4	3R_10313708_SNP	10313708	13	A	C	0.381	4.388312e-02	3.024115e-02	1.000000e-05	1.000000e-05	1.486375e-01	1.477567e-01	1.559631e-01
4	3R_10313711_SNP	10313711	11	A	T	0.376	4.420113e-02	3.011917e-02	1.000000e-05	1.000000e-05	1.441209e-01	1.432036e-01	1.511613e-01
4	3R_10313720_SNP	10313720	12	C	A	0.442	-7.764120e-03	2.964966e-02	1.000000e-05	1.860393e-01	7.937525e-01	8.034196e-01	8.048486e-01
4	3R_10313733_SNP	10313733	12	G	T	0.179	7.284639e-02	3.796167e-02	1.000000e-05	1.000000e-05	5.670689e-02	5.561437e-02	6.125629e-02
4	3R_10313738_SNP	10313738	1	A	C	0.006	-3.719550e-01	1.823297e-01	5.066324e-02	3.138418e-01	4.293378e-02	4.095877e-02	4.389198e-02
4	3R_10313746_SNP	10313746	0	C	T	0.006	-1.612406e-01	1.840884e-01	1.000000e-05	2.468642e-01	3.823572e-01	3.776810e-01	3.795447e-01
4	3R_10313753_SNP	10313753	17	G	A	0.377	1.676343e-02	3.085550e-02	1.000000e-05	1.739068e-01	5.876601e-01	5.908686e-01	5.924882e-01
4	3R_10313755_SNP	10313755	6	A	G	0.154	-1.830888e-02	3.998383e-02	1.000000e-05	2.771619e-01	6.476180e-01	6.383104e-01	6.396803e-01
4	3R_10313758_SNP	10313758	7	A	G	0.149	-2.608599e-02	4.066664e-02	1.683901e-02	3.087028e-01	5.221092e-01	5.118588e-01	5.141379e-01
4	3R_10313759_INS	10313759	12	GG	G	0.423	-3.779520e-03	2.981119e-02	1.000000e-05	2.057435e-01	8.992664e-01	9.132159e-01	9.140918e-01
4	3R_10313766_SNP	10313766	5	G	A	0.160	-1.910746e-02	3.932787e-02	6.002786e-03	2.965650e-01	6.277139e-01	6.161518e-01	6.180976e-01
4	3R_10313769_SNP	10313769	13	G	A	0.432	-1.452310e-02	2.980630e-02	1.000000e-05	1.357708e-01	6.267245e-01	6.346062e-01	6.379201e-01
4	3R_10313773_SNP	10313773	0	T	G	0.006	-3.723956e-01	1.823227e-01	5.173667e-02	3.150448e-01	4.268302e-02	4.071239e-02	4.364257e-02
4	3R_10313799_SNP	10313799	1	C	G	0.012	4.789285e-02	1.308149e-01	1.000000e-05	2.041910e-01	7.147480e-01	7.171237e-01	7.178804e-01
4	3R_10313808_DEL	10313808	11	T	TG	0.102	-6.025202e-02	4.830429e-02	1.000000e-05	1.000000e-05	2.140287e-01	2.138959e-01	2.222513e-01
4	3R_10313812_SNP	10313812	11	A	G	0.108	-8.061993e-02	4.683282e-02	1.000000e-05	1.000000e-05	8.703382e-02	8.586745e-02	9.221835e-02
4	3R_10313850_SNP	10313850	11	G	A	0.096	-5.765130e-02	4.974407e-02	1.000000e-05	1.000000e-05	2.481377e-01	2.485420e-01	2.551252e-01
4	3R_10313864_SNP	10313864	2	C	G	0.012	1.561641e-01	1.303100e-01	1.000000e-05	9.985044e-02	2.324677e-01	2.318854e-01	2.356594e-01
4	3R_10313865_SNP	10313865	15	T	C	0.392	-2.687779e-02	3.039059e-02	1.000000e-05	1.822380e-01	3.777532e-01	3.763985e-01	3.784991e-01
4	3R_10313866_SNP	10313866	1	A	G	0.048	1.242258e-02	6.665006e-02	1.000000e-05	2.592897e-01	8.523704e-01	8.390928e-01	8.400243e-01
4	3R_10313886_SNP	10313886	0	C	T	0.006	-1.659451e-01	1.840632e-01	1.000000e-05	2.384161e-01	3.685937e-01	3.644357e-01	3.663455e-01
4	3R_10314005_SNP	10314005	0	G	A	0.006	-3.723956e-01	1.823227e-01	5.173667e-02	3.150448e-01	4.268302e-02	4.071239e-02	4.364257e-02
4	3R_10314074_SNP	10314074	9	T	C	0.214	-4.292939e-02	3.545847e-02	7.776375e-02	3.772701e-01	2.277333e-01	2.204033e-01	2.243624e-01
4	3R_10314118_SNP	10314118	3	T	A	0.006	7.820910e-03	1.845223e-01	1.000000e-05	2.302733e-01	9.662430e-01	9.638059e-01	9.638670e-01
4	3R_10314163_SNP	10314163	7	G	A	0.112	-2.291868e-02	4.599164e-02	2.797446e-02	3.240293e-01	6.189161e-01	6.047782e-01	6.077393e-01
4	3R_10314204_DEL	10314204	7	A	AA	0.019	6.045806e-02	1.071122e-01	1.000000e-05	1.212971e-01	5.732187e-01	5.800857e-01	5.837850e-01
4	3R_10314207_SNP	10314207	1	T	G	0.012	8.146197e-02	1.307149e-01	1.000000e-05	2.478714e-01	5.340061e-01	5.289788e-01	5.301575e-01
4	3R_10314225_SNP	10314225	9	G	A	0.151	-1.660958e-02	4.073239e-02	1.000000e-05	2.806522e-01	6.839656e-01	6.734376e-01	6.748998e-01
4	3R_10314301_SNP	10314301	2	G	A	0.018	8.178706e-02	1.069961e-01	1.000000e-05	1.000000e-05	4.457182e-01	4.511019e-01	4.616695e-01
4	3R_10314317_DEL	10314317	8	C	CCAC	0.013	-2.111484e-01	1.298725e-01	1.000000e-05	1.000000e-05	1.058864e-01	1.047545e-01	1.126469e-01
4	3R_10314320_SNP	10314320	25	G	C	0.406	4.420267e-03	3.132923e-02	1.000000e-05	2.381638e-01	8.879693e-01	8.818970e-01	8.821685e-01
4	3R_10314351_SNP	10314351	4	T	G	0.012	1.647629e-01	1.302640e-01	7.455530e-03	2.923367e-01	2.077022e-01	2.024573e-01	2.055366e-01
4	3R_10314418_SNP	10314418	2	A	T	0.054	-1.299382e-02	6.304616e-02	1.000000e-05	2.044291e-01	8.369653e-01	8.439224e-01	8.446337e-01
4	3R_10314433_SNP	10314433	3	G	T	0.012	-5.332002e-02	1.308119e-01	1.000000e-05	1.109164e-01	6.840864e-01	6.975486e-01	7.033246e-01
4	3R_10314459_INS	10314459	3	CATC	C	0.006	-5.714492e-03	1.845228e-01	1.000000e-05	2.266178e-01	9.753314e-01	9.927119e-01	9.928077e-01
4	3R_10314463_SNP	10314463	1	T	C	0.006	-1.060837e-01	1.843328e-01	1.000000e-05	2.056063e-01	5.657318e-01	5.651702e-01	5.662633e-01
4	3R_10314473_SNP	10314473	15	T	C	0.288	-3.749563e-02	3.272858e-02	1.000000e-05	2.980995e-01	2.535873e-01	2.478562e-01	2.507467e-01
4	3R_10314480_SNP	10314480	19	T	A	0.168	-5.849878e-02	4.007504e-02	1.000000e-05	8.097790e-02	1.462539e-01	1.451071e-01	1.490022e-01
4	3R_10314503_SNP	10314503	7	T	C	0.087	1.558445e-01	5.004276e-02	3.972504e-01	8.296863e-01	2.172865e-03	1.969776e-03	2.788390e-03
4	3R_10314504_SNP	10314504	3	T	C	0.018	-3.612179e-02	1.071535e-01	1.000000e-05	2.612895e-01	7.364650e-01	7.273867e-01	7.283031e-01
4	3R_10314549_SNP	10314549	19	A	T	0.154	1.925217e-02	4.168659e-02	1.000000e-05	4.598742e-02	6.448069e-01	6.594165e-01	6.710448e-01
4	3R_10314606_SNP	10314606	1	A	G	0.006	1.624859e-01	1.840850e-01	1.000000e-05	2.634828e-01	3.786923e-01	3.730633e-01	3.750496e-01
4	3R_10314611_SNP	10314611	3	A	G	0.012	-1.635696e-01	1.302601e-01	1.000000e-05	1.446699e-01	2.109840e-01	2.094443e-01	2.126818e-01
4	3R_10314647_SNP	10314647	12	G	T	0.122	-2.850996e-02	4.498126e-02	1.000000e-05	1.559148e-01	5.270715e-01	5.300342e-01	5.322223e-01
4	3R_10314649_DEL	10314649	11	C	TG	0.108	-3.762609e-02	4.715866e-02	1.000000e-05	2.086528e-01	4.260906e-01	4.242353e-01	4.258703e-01
4	3R_10314682_SNP	10314682	1	T	C	0.012	1.066605e-01	1.306056e-01	1.000000e-05	1.067088e-01	4.152928e-01	4.178802e-01	4.215919e-01
4	3R_10314689_SNP	10314689	0	A	T	0.012	1.292330e-02	1.308592e-01	1.000000e-05	2.281712e-01	9.214501e-01	9.215123e-01	9.216331e-01
4	3R_10314729_SNP	10314729	3	A	T	0.036	-3.761371e-02	7.645090e-02	1.000000e-05	2.367734e-01	6.233705e-01	6.196181e-01	6.204196e-01
4	3R_10314749_SNP	10314749	0	A	C	0.006	2.127344e-01	1.837730e-01	1.000000e-05	1.213634e-01	2.486929e-01	2.479488e-01	2.513509e-01
4	3R_10314770_SNP	10314770	0	T	C	0.006	-8.198780e-02	1.844035e-01	1.000000e-05	2.738184e-01	6.571801e-01	6.475091e-01	6.488033e-01
4	3R_10314857_SNP	10314857	2	T	C	0.006	-2.604000e-01	1.834097e-01	1.000000e-05	1.294944e-01	1.575493e-01	1.559486e-01	1.594779e-01
4	3R_10314891_SNP	10314891	9	T	G	0.157	2.013085e-02	4.004766e-02	1.000000e-05	2.591637e-01	6.158609e-01	6.095626e-01	6.106102e-01
4	3R_10314893_SNP	10314893	10	A	G	0.437	3.764861e-02	2.944657e-02	1.709680e-01	4.659449e-01	2.028438e-01	1.953728e-01	2.009389e-01
4	3R_10314913_SNP	10314913	2	G	A	0.120	3.076361e-02	4.383657e-02	1.502630e-01	5.052916e-01	4.837993e-01	4.639123e-01	4.754457e-01
4	3R_10314942_SNP	10314942	8	G	A	0.163	4.137784e-03	3.942192e-02	1.000000e-05	2.253050e-01	9.165331e-01	9.184984e-01	9.186422e-01
4	3R_10314957_SNP	10314957	2	A	C	0.024	4.142308e-03	9.310975e-02	1.000000e-05	2.339591e-01	9.645685e-01	9.572934e-01	9.574304e-01
4	3R_10314968_SNP	10314968	11	T	C	0.274	-4.907082e-03	3.292042e-02	1.000000e-05	2.462183e-01	8.816881e-01	8.724039e-01	8.728827e-01
4	3R_10314970_SNP	10314970	11	G	C	0.401	7.505157e-05	2.995345e-02	1.000000e-05	2.290000e-01	9.980038e-01	9.964875e-01	9.964932e-01
4	3R_10314987_DEL	10314987	11	T	TT	0.318	-3.846371e-02	3.137233e-02	1.000000e-05	2.812905e-01	2.219202e-01	2.168444e-01	2.197833e-01
4	3R_10315004_INS	10315004	0	ATTGT	A	0.018	-7.307527e-02	1.070223e-01	1.000000e-05	1.082957e-01	4.956824e-01	5.003365e-01	5.044092e-01
4	3R_10315022_SNP	10315022	3	G	A	0.036	8.165541e-03	7.650399e-02	1.000000e-05	2.214182e-01	9.151293e-01	9.199659e-01	9.201725e-01
4	3R_10315029_SNP	10315029	3	T	C	0.036	8.165541e-03	7.650399e-02	1.000000e-05	2.214182e-01	9.151293e-01	9.199659e-01	9.201725e-01
4	3R_10315042_SNP	10315042	6	G	C	0.160	5.152349e-03	3.937406e-02	1.000000e-05	1.988647e-01	8.960473e-01	9.138958e-01	9.152854e-01
4	3R_10315068_SNP	10315068	4	G	T	0.006	3.071658e-01	1.829802e-01	1.000000e-05	1.000000e-05	9.509524e-02	9.393709e-02	9.859590e-02
4	3R_10315071_SNP	10315071	7	A	T	0.031	2.047842e-02	8.356383e-02	1.000000e-05	2.150142e-01	8.067101e-01	8.093630e-01	8.097953e-01
4	3R_10315072_SNP	10315072	5	A	T	0.055	-3.269072e-03	6.308701e-02	1.000000e-05	2.298914e-01	9.587356e-01	9.564437e-01	9.565124e-01
4	3R_10315150_SNP	10315150	8	T	C	0.144	1.540998e-02	4.143680e-02	1.000000e-05	2.070182e-01	7.104481e-01	7.120801e-01	7.127939e-01
4	3R_10315159_SNP	10315159	8	T	C	0.062	-1.930993e-02	6.006348e-02	1.000000e-05	2.168332e-01	7.482420e-01	7.482916e-01	7.488001e-01
4	3R_10315198_SNP	10315198	3	G	T	0.012	-9.034967e-02	1.306916e-01	1.654865e-03	2.814731e-01	4.903305e-01	4.822027e-01	4.839674e-01
4	3R_10315232_SNP	10315232	10	T	A	0.013	-1.231439e-01	1.305635e-01	1.000000e-05	2.356431e-01	3.469634e-01	3.428916e-01	3.449188e-01
4	3R_10315243_SNP	10315243	4	T	C	0.006	3.071658e-01	1.829802e-01	1.000000e-05	1.000000e-05	9.509524e-02	9.393709e-02	9.859590e-02
4	3R_10315255_SNP	10315255	19	T	A	0.134	1.081221e-02	4.420142e-02	1.000000e-05	2.253359e-01	8.070588e-01	8.063078e-01	8.066353e-01
4	3R_10315261_SNP	10315261	27	T	G	0.149	1.094354e-03	4.351507e-02	1.000000e-05	2.319474e-01	9.799664e-01	9.733738e-01	9.734562e-01
4	3R_10315267_SNP	10315267	15	T	A	0.033	-2.042881e-01	8.213257e-02	1.000000e-05	1.605777e-01	1.385964e-02	1.324036e-02	1.514376e-02
4	3R_10315325_SNP	10315325	8	C	T	0.013	-1.368997e-01	1.304705e-01	1.000000e-05	1.623946e-01	2.955759e-01	2.942773e-01	2.969743e-01
4	3R_10315334_SNP	10315334	13	A	T	0.413	-5.198781e-04	3.001138e-02	1.000000e-05	2.281342e-01	9.862000e-01	9.900159e-01	9.900379e-01
4	3R_10315371_SNP	10315371	0	C	G	0.006	-1.659451e-01	1.840632e-01	1.000000e-05	2.384161e-01	3.685937e-01	3.644357e-01	3.663455e-01
4	3R_10315372_SNP	10315372	2	T	C	0.024	-5.112804e-02	9.339400e-02	1.128952e-01	3.535045e-01	5.848086e-01	5.715853e-01	5.759595e-01
4	3R_10315401_SNP	10315401	1	A	G	0.048	-1.866181e-02	6.664129e-02	1.000000e-05	1.855740e-01	7.798002e-01	7.883702e-01	7.897794e-01
4	3R_10315405_SNP	10315405	0	G	T	0.018	-1.792855e-01	1.062653e-01	1.000000e-05	1.000000e-05	9.345255e-02	9.229190e-02	9.858593e-02
4	3R_10315411_SNP	10315411	8	C	A	0.031	-1.082086e-01	8.316431e-02	1.000000e-05	2.241388e-01	1.950127e-01	1.916118e-01	1.945443e-01
4	3R_10315416_SNP	10315416	5	T	G	0.123	-8.941659e-02	4.336614e-02	1.000000e-05	1.068177e-01	4.077601e-02	3.967170e-02	4.266843e-02
4	3R_10315418_INS	10315418	6	ATC	GA	0.117	-9.845606e-02	4.426900e-02	5.381179e-03	2.398288e-01	2.749475e-02	2.626167e-02	2.875200e-02
4	3R_10315432_SNP	10315432	2	C	T	0.036	-4.288927e-02	7.642546e-02	1.000000e-05	1.583146e-01	5.754242e-01	5.793475e-01	5.814979e-01
4	3R_10315448_SNP	10315448	9	T	A	0.157	-8.458444e-02	3.958372e-02	1.406635e-01	4.265754e-01	3.407499e-02	3.218298e-02	3.514140e-02
4	3R_10315460_SNP	10315460	1	C	T	0.018	5.015749e-02	1.071076e-01	1.000000e-05	2.252737e-01	6.401910e-01	6.381841e-01	6.389154e-01
4	3R_10315466_SNP	10315466	2	A	C	0.024	-5.112804e-02	9.339400e-02	1.128952e-01	3.535045e-01	5.848086e-01	5.715853e-01	5.759595e-01
4	3R_10315472_SNP	10315472	0	A	G	0.006	-1.659451e-01	1.840632e-01	1.000000e-05	2.384161e-01	3.685937e-01	3.644357e-01	3.663455e-01
4	3R_10315487_SNP	10315487	7	T	A	0.224	1.644172e-03	3.479646e-02	1.000000e-05	2.231323e-01	9.623699e-01	9.764016e-01	9.766062e-01
4	3R_10315489_DEL	10315489	6	T	ACA	0.222	1.963848e-03	3.476547e-02	1.000000e-05	2.212649e-01	9.550206e-01	9.690755e-01	9.693484e-01
4	3R_10315495_SNP	10315495	6	C	T	0.216	-5.899692e-03	3.511688e-02	1.000000e-05	2.663352e-01	8.667865e-01	8.501990e-01	8.515210e-01
4	3R_10315496_SNP	10315496	6	A	T	0.216	2.350149e-03	3.511940e-02	1.000000e-05	2.189264e-01	9.467269e-01	9.612559e-01	9.616224e-01
4	3R_10315503_SNP	10315503	9	G	A	0.201	-1.712880e-02	3.636327e-02	1.000000e-05	2.276847e-01	6.382257e-01	6.360339e-01	6.367683e-01
4	3R_10315505_SNP	10315505	7	C	G	0.211	1.961106e-03	3.552212e-02	1.000000e-05	2.211192e-01	9.560391e-01	9.716202e-01	9.719185e-01
4	3R_10315521_SNP	10315521	4	A	T	0.152	1.430840e-02	3.994920e-02	1.000000e-05	1.875583e-01	7.206750e-01	7.261012e-01	7.273047e-01
4	3R_10315529_SNP	10315529	11	C	A	0.439	-1.575445e-03	2.958091e-02	1.000000e-05	2.368738e-01	9.575897e-01	9.480526e-01	9.482786e-01
4	3R_10315531_SNP	10315531	12	A	G	0.372	-7.675819e-03	3.047078e-02	1.000000e-05	2.646292e-01	8.014241e-01	7.890374e-01	7.900897e-01
4	3R_10315545_SNP	10315545	10	T	A	0.196	-4.574217e-02	3.668195e-02	1.000000e-05	1.405248e-01	2.141563e-01	2.125383e-01	2.158680e-01
4	3R_10315547_SNP	10315547	2	G	T	0.048	-6.010898e-02	6.653153e-02	2.572456e-02	2.780609e-01	3.675878e-01	3.608165e-01	3.630155e-01
4	3R_10315568_SNP	10315568	3	C	T	0.042	-1.159717e-01	7.048347e-02	1.510482e-03	2.826391e-01	1.017847e-01	9.849313e-02	1.018246e-01
4	3R_10315597_SNP	10315597	9	G	C	0.157	-2.320954e-02	4.003762e-02	1.000000e-05	1.816446e-01	5.629075e-01	5.643307e-01	5.658299e-01
4	3R_10315601_SNP	10315601	3	T	G	0.067	-7.869180e-02	5.713849e-02	5.756058e-02	3.097569e-01	1.703010e-01	1.653178e-01	1.686805e-01
4	3R_10315663_SNP	10315663	5	T	C	0.153	-1.895189e-02	3.995963e-02	1.000000e-05	2.473435e-01	6.359264e-01	6.301318e-01	6.309817e-01
4	3R_10315696_SNP	10315696	5	C	T	0.086	5.827116e-02	5.122497e-02	1.000000e-05	2.319450e-01	2.569461e-01	2.532922e-01	2.558567e-01
4	3R_10315730_SNP	10315730	1	T	C	0.048	-1.035442e-01	6.617078e-02	1.000000e-05	1.058944e-01	1.195335e-01	1.180404e-01	1.217839e-01
4	3R_10315757_DEL	10315757	1	G	GGCCTGGCT	0.006	2.112391e-01	1.837867e-01	1.000000e-05	6.624519e-02	2.520565e-01	2.521592e-01	2.567095e-01
4	3R_10315778_SNP	10315778	0	A	G	0.006	-2.716705e-01	1.833045e-01	1.000000e-05	1.000000e-05	1.402169e-01	1.392700e-01	1.445658e-01
4	3R_10315794_SNP	10315794	7	G	C	0.031	1.396034e-01	8.287852e-02	4.716126e-02	3.481012e-01	9.397700e-02	9.019272e-02	9.375119e-02
4	3R_10315906_DEL	10315906	7	T	TT	0.006	3.444866e-01	1.825901e-01	1.000000e-05	2.267039e-01	6.095124e-02	5.904098e-02	6.214611e-02
4	3R_10315953_SNP	10315953	2	C	A	0.066	5.662668e-02	5.723297e-02	1.000000e-05	2.501609e-01	3.239043e-01	3.193121e-01	3.215145e-01
4	3R_10315971_DEL	10315971	0	A	AACCGAGTTGA	0.006	2.493934e-01	1.834952e-01	1.000000e-05	8.361096e-02	1.759497e-01	1.749517e-01	1.789960e-01
4	3R_10315972_SNP	10315972	4	A	G	0.085	-1.718954e-02	5.139954e-02	7.788537e-03	2.734179e-01	7.384774e-01	7.271394e-01	7.284260e-01
4	3R_10315980_SNP	10315980	2	T	G	0.006	2.136187e-01	1.837735e-01	1.000000e-05	1.204944e-01	2.467406e-01	2.459904e-01	2.494100e-01
4	3R_10315998_DEL	10315998	17	AA	A	0.146	-5.087390e-02	4.228254e-02	7.435051e-02	3.549351e-01	2.306162e-01	2.235427e-01	2.272369e-01
4	3R_10316022_SNP	10316022	12	A	T	0.365	4.078236e-02	3.042289e-02	1.000000e-05	1.000000e-05	1.819095e-01	1.813602e-01	1.874617e-01
4	3R_10316060_SNP	10316060	1	G	C	0.012	-1.271067e-01	1.304953e-01	1.000000e-05	2.436210e-01	3.314574e-01	3.270091e-01	3.291456e-01
4	3R_10316136_SNP	10316136	0	G	A	0.006	-1.659451e-01	1.840632e-01	1.000000e-05	2.384161e-01	3.685937e-01	3.644357e-01	3.663455e-01
4	3R_10316137_SNP	10316137	0	C	T	0.006	-1.327413e-01	1.842254e-01	1.000000e-05	2.701813e-01	4.722078e-01	4.652893e-01	4.669402e-01
4	3R_10316187_SNP	10316187	4	T	C	0.030	-8.898357e-02	8.326852e-02	1.000000e-05	2.689717e-01	2.867862e-01	2.813510e-01	2.838694e-01
4	3R_10316192_SNP	10316192	1	C	G	0.012	4.789285e-02	1.308149e-01	1.000000e-05	2.041910e-01	7.147480e-01	7.171237e-01	7.178804e-01
4	3R_10316214_SNP	10316214	11	C	A	0.096	1.108571e-02	4.993750e-02	1.000000e-05	2.503395e-01	8.245932e-01	8.162211e-01	8.168123e-01
4	3R_10316215_SNP	10316215	0	A	G	0.006	5.144632e-03	1.845129e-01	1.000000e-05	2.271928e-01	9.777896e-01	9.840054e-01	9.840514e-01
4	3R_10316268_SNP	10316268	1	C	T	0.042	-3.911046e-02	7.097144e-02	1.000000e-05	1.779471e-01	5.823244e-01	5.844551e-01	5.860173e-01
4	3R_10316271_SNP	10316271	1	C	T	0.024	-1.538261e-02	9.309577e-02	1.000000e-05	2.517932e-01	8.689607e-01	8.582397e-01	8.588973e-01
4	3R_10316303_SNP	10316303	7	T	C	0.137	2.442286e-02	4.216840e-02	1.000000e-05	2.314619e-01	5.632566e-01	5.604927e-01	5.614810e-01
4	3R_10316305_SNP	10316305	1	T	A	0.012	-1.271067e-01	1.304953e-01	1.000000e-05	2.436210e-01	3.314574e-01	3.270091e-01	3.291456e-01
4	3R_10316373_SNP	10316373	1	G	C	0.018	-3.798681e-04	1.071821e-01	1.068987e-03	2.324472e-01	9.971764e-01	9.837928e-01	9.839109e-01
4	3R_10316379_SNP	10316379	5	A	G	0.147	1.318865e-02	4.065130e-02	1.000000e-05	1.779515e-01	7.460182e-01	7.543285e-01	7.559847e-01
4	3R_10316389_SNP	10316389	3	A	G	0.024	1.781657e-02	9.310701e-02	1.000000e-05	2.433070e-01	8.484807e-01	8.420816e-01	8.424885e-01
4	3R_10316400_INS	10316400	1	AAAG	GC	0.024	-5.879677e-02	9.314846e-02	6.989003e-02	3.245520e-01	5.287676e-01	5.175350e-01	5.204158e-01
4	3R_10316409_SNP	10316409	13	T	C	0.265	1.423210e-02	3.348240e-02	1.000000e-05	2.717013e-01	6.713418e-01	6.624769e-01	6.636884e-01
4	3R_10316446_DEL	10316446	0	A	ATGCGACCGG	0.018	5.072929e-02	1.071001e-01	1.000000e-05	2.245584e-01	6.363631e-01	6.344259e-01	6.351702e-01
4	3R_10316446_SNP	10316446	10	T	A	0.114	3.576559e-02	4.598006e-02	1.000000e-05	2.794589e-01	4.377647e-01	4.303105e-01	4.322183e-01
4	3R_10316451_SNP	10316451	15	G	A	0.137	2.041517e-03	4.321927e-02	1.000000e-05	2.325252e-01	9.623817e-01	9.570985e-01	9.572005e-01
4	3R_10316456_SNP	10316456	2	A	G	0.018	-1.009919e-02	1.071813e-01	1.000000e-05	2.178796e-01	9.250438e-01	9.337987e-01	9.341213e-01
4	3R_10316473_DEL	10316473	8	T	TT	0.119	3.556941e-02	4.489253e-02	5.944747e-02	3.624226e-01	4.293029e-01	4.172131e-01	4.210993e-01
4	3R_10316511_SNP	10316511	1	A	C	0.012	4.789285e-02	1.308149e-01	1.000000e-05	2.041910e-01	7.147480e-01	7.171237e-01	7.178804e-01
4	3R_10316514_SNP	10316514	1	C	T	0.006	-2.558444e-01	1.834450e-01	1.000000e-05	3.352324e-02	1.649801e-01	1.641960e-01	1.688747e-01
4	3R_10316522_SNP	10316522	0	C	G	0.006	7.359039e-02	1.844249e-01	1.000000e-05	2.045139e-01	6.903866e-01	6.922642e-01	6.930526e-01
4	3R_10316531_SNP	10316531	0	G	A	0.036	5.855812e-02	7.634846e-02	5.735655e-03	2.961967e-01	4.441798e-01	4.354105e-01	4.375732e-01
4	3R_10316537_SNP	10316537	0	A	G	0.006	-1.408447e-02	1.845100e-01	1.000000e-05	2.250120e-01	9.392449e-01	9.427922e-01	9.429108e-01
4	3R_10316617_SNP	10316617	6	C	T	0.142	-1.265402e-02	4.139951e-02	1.000000e-05	1.901371e-01	7.602493e-01	7.668748e-01	7.680276e-01
4	3R_10316622_SNP	10316622	9	T	G	0.182	1.018521e-02	3.777148e-02	1.000000e-05	2.507555e-01	7.877618e-01	7.806922e-01	7.813094e-01
4	3R_10316623_SNP	10316623	12	C	T	0.173	-6.319661e-04	3.893287e-02	1.000000e-05	2.282931e-01	9.870686e-01	9.901782e-01	9.901975e-01
4	3R_10316627_SNP	10316627	16	C	T	0.191	1.062689e-02	3.796637e-02	1.000000e-05	2.634861e-01	7.799006e-01	7.697222e-01	7.706951e-01
4	3R_10316637_SNP	10316637	15	T	G	0.216	3.799777e-03	3.615888e-02	1.000000e-05	2.475570e-01	9.164348e-01	9.044472e-01	9.050238e-01
4	3R_10316642_SNP	10316642	3	T	C	0.018	-1.179900e-02	1.071863e-01	1.000000e-05	2.155802e-01	9.124794e-01	9.212336e-01	9.216262e-01
4	3R_10316651_SNP	10316651	2	A	G	0.006	1.646387e-02	1.845155e-01	1.000000e-05	2.360227e-01	9.290086e-01	9.232805e-01	9.234770e-01
4	3R_10316663_SNP	10316663	0	G	A	0.006	-9.171073e-03	1.845119e-01	1.000000e-05	2.277212e-01	9.604176e-01	9.619363e-01	9.619982e-01
4	3R_10316681_SNP	10316681	0	C	G	0.024	6.020008e-02	9.297931e-02	1.000000e-05	2.719438e-01	5.182308e-01	5.108169e-01	5.123376e-01
4	3R_10316697_SNP	10316697	0	A	G	0.006	-2.499073e-01	1.834909e-01	1.000000e-05	1.826488e-01	1.750559e-01	1.726965e-01	1.758270e-01
4	3R_10316701_SNP	10316701	1	C	T	0.006	3.049068e-01	1.829927e-01	1.000000e-05	1.000000e-05	9.755470e-02	9.640106e-02	1.010945e-01
4	3R_10316710_SNP	10316710	1	T	C	0.018	1.061389e-01	1.068974e-01	7.693492e-02	3.842449e-01	3.222019e-01	3.119636e-01	3.162465e-01
4	3R_10316721_SNP	10316721	1	A	C	0.018	2.705295e-02	1.071577e-01	1.000000e-05	2.185195e-01	8.009985e-01	8.024665e-01	8.028574e-01
4	3R_10316726_SNP	10316726	1	T	C	0.006	3.049068e-01	1.829927e-01	1.000000e-05	1.000000e-05	9.755470e-02	9.640106e-02	1.010945e-01
4	3R_10316727_SNP	10316727	1	T	C	0.006	-1.932589e-01	1.840485e-01	4.787679e-02	3.198479e-01	2.952246e-01	2.880228e-01	2.910326e-01
4	3R_10316728_SNP	10316728	0	G	A	0.012	1.292330e-02	1.308592e-01	1.000000e-05	2.281712e-01	9.214501e-01	9.215123e-01	9.216331e-01
4	3R_10316737_SNP	10316737	1	T	A	0.012	8.162255e-02	1.307143e-01	1.000000e-05	2.477411e-01	5.331993e-01	5.281871e-01	5.293678e-01
4	3R_10316738_SNP	10316738	1	C	T	0.012	8.162255e-02	1.307143e-01	1.000000e-05	2.477411e-01	5.331993e-01	5.281871e-01	5.293678e-01
4	3R_10316785_SNP	10316785	11	C	T	0.159	1.191508e-02	4.011518e-02	1.000000e-05	1.693751e-01	7.668212e-01	7.783357e-01	7.805753e-01
4	3R_10316803_SNP	10316803	2	A	G	0.018	-7.788495e-03	1.071825e-01	1.000000e-05	2.209354e-01	9.421596e-01	9.508523e-01	9.510827e-01
4	3R_10316817_SNP	10316817	1	G	C	0.006	-1.932589e-01	1.840485e-01	4.787679e-02	3.198479e-01	2.952246e-01	2.880228e-01	2.910326e-01
4	3R_10316831_INS	10316831	2	AAAAGC	A	0.006	3.049470e-01	1.829957e-01	1.000000e-05	1.000000e-05	9.751635e-02	9.636263e-02	1.010670e-01
4	3R_10316840_DEL	10316840	10	T	TTGGTAC	0.019	1.541429e-03	1.072342e-01	1.000000e-05	2.293178e-01	9.885485e-01	9.980800e-01	9.980942e-01
4	3R_10316846_SNP	10316846	19	C	T	0.423	-1.810000e-02	3.051762e-02	1.101507e-01	4.224030e-01	5.539214e-01	5.349752e-01	5.428412e-01
4	3R_10316855_SNP	10316855	8	T	C	0.019	1.068117e-03	1.072212e-01	1.000000e-05	2.300608e-01	9.920637e-01	9.946599e-01	9.946987e-01
4	3R_10316861_SNP	10316861	2	C	A	0.048	-1.767923e-02	6.665301e-02	1.000000e-05	1.872433e-01	7.911515e-01	8.000771e-01	8.014437e-01
4	3R_10316864_SNP	10316864	0	A	T	0.012	8.170711e-02	1.307092e-01	1.000000e-05	2.479828e-01	5.327600e-01	5.277232e-01	5.289075e-01
4	3R_10316897_SNP	10316897	4	C	T	0.055	1.295963e-02	6.306826e-02	1.000000e-05	2.413713e-01	8.374444e-01	8.319116e-01	8.322913e-01
4	3R_10316901_INS	10316901	0	GTA	G	0.012	8.170711e-02	1.307092e-01	1.000000e-05	2.479828e-01	5.327600e-01	5.277232e-01	5.289075e-01
4	3R_10316906_INS	10316906	0	GTAAA	G	0.012	8.170711e-02	1.307092e-01	1.000000e-05	2.479828e-01	5.327600e-01	5.277232e-01	5.289075e-01
4	3R_10316915_SNP	10316915	9	G	T	0.025	7.663588e-02	9.297091e-02	1.000000e-05	5.373277e-02	4.109522e-01	4.147636e-01	4.206256e-01
4	3R_10316921_SNP	10316921	7	C	G	0.019	-1.036822e-04	1.072200e-01	1.435229e-03	2.319569e-01	9.992296e-01	9.859574e-01	9.860588e-01
4	3R_10316927_SNP	10316927	1	T	G	0.018	1.574685e-01	1.064792e-01	1.000000e-05	1.066329e-01	1.410711e-01	1.396640e-01	1.433887e-01
4	3R_10316930_SNP	10316930	1	A	G	0.006	-1.932589e-01	1.840485e-01	4.787679e-02	3.198479e-01	2.952246e-01	2.880228e-01	2.910326e-01
4	3R_10316945_SNP	10316945	4	C	A	0.043	8.704450e-02	7.078011e-02	1.254496e-01	4.474897e-01	2.205168e-01	2.120037e-01	2.172847e-01
4	3R_10316946_SNP	10316946	3	T	C	0.048	5.004731e-02	6.656412e-02	1.000000e-05	2.790029e-01	4.531963e-01	4.457580e-01	4.475993e-01
4	3R_10316949_SNP	10316949	12	G	A	0.192	1.250839e-02	3.737302e-02	6.156048e-02	3.891986e-01	7.382812e-01	7.074990e-01	7.167099e-01
4	3R_10316951_DEL	10316951	10	A	AA	0.019	6.145289e-05	1.072380e-01	1.064993e-03	2.316822e-01	9.995435e-01	9.871958e-01	9.872881e-01
4	3R_10316953_SNP	10316953	2	T	G	0.054	5.795704e-02	6.289930e-02	2.225933e-02	3.221471e-01	3.581653e-01	3.493465e-01	3.522130e-01
4	3R_10316954_SNP	10316954	2	A	C	0.048	4.181371e-02	6.658859e-02	2.187298e-03	3.004348e-01	5.309055e-01	5.201425e-01	5.222431e-01
4	3R_10316956_INS	10316956	1	TACTACA	T	0.054	5.616945e-02	6.289888e-02	2.420208e-02	3.243146e-01	3.731436e-01	3.639426e-01	3.668201e-01
4	3R_10316965_SNP	10316965	3	A	C	0.055	6.414877e-02	6.286834e-02	1.000000e-05	2.127310e-01	3.090393e-01	3.060559e-01	3.083198e-01
4	3R_10316973_SNP	10316973	0	C	A	0.006	1.674288e-01	1.840551e-01	1.000000e-05	2.240395e-01	3.643173e-01	3.609805e-01	3.629022e-01
4	3R_10316987_SNP	10316987	6	T	C	0.086	-4.108897e-02	5.134021e-02	1.000000e-05	3.673667e-02	4.246651e-01	4.291324e-01	4.360713e-01
4	3R_10316992_SNP	10316992	10	C	T	0.234	1.911244e-03	3.455909e-02	1.000000e-05	2.251145e-01	9.559631e-01	9.614475e-01	9.615506e-01
4	3R_10317010_SNP	10317010	2	C	A	0.042	6.689489e-02	7.085571e-02	1.000000e-05	2.732606e-01	3.464905e-01	3.404733e-01	3.427053e-01
4	3R_10317017_SNP	10317017	2	G	T	0.042	5.896208e-02	7.089814e-02	1.000000e-05	2.723246e-01	4.068041e-01	4.003269e-01	4.022662e-01
4	3R_10317021_SNP	10317021	4	T	C	0.091	-4.092714e-02	4.973135e-02	1.000000e-05	1.000000e-05	4.117088e-01	4.159887e-01	4.257570e-01
4	3R_10317027_SNP	10317027	9	T	C	0.409	-1.708215e-02	2.967348e-02	8.240023e-02	3.916637e-01	5.656175e-01	5.475894e-01	5.537019e-01
4	3R_10317052_SNP	10317052	9	G	A	0.164	1.698390e-02	3.942527e-02	1.000000e-05	1.588469e-01	6.671820e-01	6.744622e-01	6.767639e-01
4	3R_10317054_SNP	10317054	4	T	C	0.067	-1.347195e-02	5.741681e-02	1.000000e-05	1.989032e-01	8.147818e-01	8.222103e-01	8.231032e-01
4	3R_10317074_SNP	10317074	5	T	C	0.086	-1.187835e-02	5.141598e-02	1.000000e-05	2.593878e-01	8.175803e-01	8.062128e-01	8.070892e-01
4	3R_10317118_SNP	10317118	3	A	G	0.061	3.034010e-02	5.997536e-02	1.000000e-05	2.726452e-01	6.136148e-01	6.049302e-01	6.062456e-01
4	3R_10317145_SNP	10317145	6	T	G	0.117	5.318024e-02	4.476741e-02	1.142651e-01	4.261201e-01	2.365606e-01	2.280022e-01	2.329281e-01
4	3R_10317148_SNP	10317148	3	C	G	0.042	1.626672e-02	7.104395e-02	1.000000e-05	2.530544e-01	8.191764e-01	8.102275e-01	8.108944e-01
4	3R_10317163_SNP	10317163	2	A	G	0.012	-1.823673e-02	1.308648e-01	1.000000e-05	2.005512e-01	8.893382e-01	9.045869e-01	9.057457e-01
4	3R_10317178_SNP	10317178	5	G	A	0.098	6.806316e-02	4.815808e-02	1.105195e-01	4.342940e-01	1.594317e-01	1.529338e-01	1.575488e-01
4	3R_10317184_SNP	10317184	4	A	G	0.061	1.239839e-02	6.002568e-02	1.000000e-05	2.449627e-01	8.366133e-01	8.293014e-01	8.297560e-01
4	3R_10317234_SNP	10317234	0	T	C	0.006	-1.659451e-01	1.840632e-01	1.000000e-05	2.384161e-01	3.685937e-01	3.644357e-01	3.663455e-01
4	3R_10317268_SNP	10317268	7	A	G	0.149	4.425781e-02	4.056267e-02	1.000000e-05	1.000000e-05	2.768114e-01	2.777391e-01	2.865989e-01
4	3R_10317278_SNP	10317278	1	G	A	0.018	-9.645994e-03	1.071757e-01	1.000000e-05	2.184971e-01	9.283944e-01	9.371284e-01	9.374321e-01
4	3R_10317294_DEL	10317294	0	A	ATTAGCCACTGGTAGCCAGGAATCCTGTTGCCGC	0.006	1.612579e-01	1.840882e-01	1.000000e-05	2.607058e-01	3.823058e-01	3.768257e-01	3.787722e-01
4	3R_10317310_SNP	10317310	7	G	C	0.155	3.173736e-02	3.995591e-02	1.000000e-05	1.121008e-01	4.281493e-01	4.308078e-01	4.344122e-01
4	3R_10317318_SNP	10317318	3	G	C	0.006	-1.928553e-01	1.840531e-01	4.633568e-02	3.180156e-01	2.962428e-01	2.890801e-01	2.920606e-01
4	3R_10317321_SNP	10317321	3	C	T	0.024	4.377453e-03	9.311666e-02	1.000000e-05	2.316341e-01	9.625614e-01	9.583967e-01	9.584814e-01
4	3R_10317361_SNP	10317361	0	A	C	0.012	-9.256748e-02	1.306697e-01	2.925123e-03	2.829284e-01	4.796854e-01	4.715722e-01	4.733932e-01
4	3R_10317425_SNP	10317425	2	A	C	0.012	-6.463695e-02	1.307763e-01	1.000000e-05	2.044160e-01	6.217789e-01	6.222932e-01	6.232344e-01
4	3R_10317556_SNP	10317556	0	T	C	0.030	8.894719e-02	8.325430e-02	4.004137e-02	3.383552e-01	2.869005e-01	2.788893e-01	2.822027e-01
4	3R_10317646_DEL	10317646	1	T	TTCCAGCATT	0.006	-1.932589e-01	1.840485e-01	4.787679e-02	3.198479e-01	2.952246e-01	2.880228e-01	2.910326e-01
4	3R_10317648_SNP	10317648	3	G	C	0.006	3.047362e-01	1.830012e-01	1.000000e-05	1.000000e-05	9.775626e-02	9.660302e-02	1.012942e-01
4	3R_10317899_SNP	10317899	12	C	T	0.269	-1.673749e-02	3.321298e-02	6.954259e-02	3.637942e-01	6.149687e-01	5.970670e-01	6.021706e-01
4	3R_10317903_DEL	10317903	2	T	AGACAAAA	0.018	-4.704046e-04	1.071882e-01	1.127153e-03	2.325838e-01	9.965037e-01	9.831403e-01	9.832627e-01
4	3R_10317912_SNP	10317912	3	A	G	0.018	-3.504826e-05	1.071920e-01	5.022072e-04	2.318840e-01	9.997395e-01	9.863588e-01	9.864582e-01
4	3R_10317933_SNP	10317933	4	A	G	0.018	-1.521003e-02	1.071897e-01	1.000000e-05	2.206925e-01	8.873325e-01	8.908641e-01	8.911073e-01
4	3R_10317995_SNP	10317995	1	G	C	0.042	6.116871e-02	7.087777e-02	5.529475e-03	3.108591e-01	3.893733e-01	3.804104e-01	3.829891e-01
4	3R_10317997_SNP	10317997	1	G	C	0.006	-1.932589e-01	1.840485e-01	4.787679e-02	3.198479e-01	2.952246e-01	2.880228e-01	2.910326e-01
4	3R_10318024_SNP	10318024	2	G	C	0.030	-1.714119e-02	8.352803e-02	1.000000e-05	2.179983e-01	8.376557e-01	8.401338e-01	8.404786e-01
4	3R_10318060_SNP	10318060	2	T	G	0.006	-1.935211e-01	1.840515e-01	4.830614e-02	3.203450e-01	2.945797e-01	2.873734e-01	2.903925e-01
4	3R_10318068_SNP	10318068	1	T	A	0.018	-3.798681e-04	1.071821e-01	1.068987e-03	2.324472e-01	9.971764e-01	9.837928e-01	9.839109e-01
4	3R_10318080_SNP	10318080	4	T	A	0.085	1.115709e-03	5.140945e-02	1.000000e-05	2.295169e-01	9.827114e-01	9.808491e-01	9.808805e-01
4	3R_10318088_SNP	10318088	0	G	A	0.006	-1.659451e-01	1.840632e-01	1.000000e-05	2.384161e-01	3.685937e-01	3.644357e-01	3.663455e-01
4	3R_10318145_SNP	10318145	1	T	G	0.012	9.886847e-03	1.308655e-01	1.000000e-05	2.232023e-01	9.398683e-01	9.457298e-01	9.458842e-01
4	3R_10318167_SNP	10318167	0	T	G	0.006	2.247769e-01	1.835059e-01	3.977261e-02	4.281405e-01	2.223471e-01	2.126431e-01	2.174564e-01
4	3R_10318174_SNP	10318174	1	C	T	0.006	-1.932589e-01	1.840485e-01	4.787679e-02	3.198479e-01	2.952246e-01	2.880228e-01	2.910326e-01
4	3R_10318197_SNP	10318197	2	A	G	0.030	-1.714119e-02	8.352803e-02	1.000000e-05	2.179983e-01	8.376557e-01	8.401338e-01	8.404786e-01
4	3R_10318216_SNP	10318216	1	A	G	0.006	1.681663e-01	1.840544e-01	1.000000e-05	2.240125e-01	3.622116e-01	3.588715e-01	3.608052e-01
4	3R_10318230_SNP	10318230	1	A	C	0.018	-3.798681e-04	1.071821e-01	1.068987e-03	2.324472e-01	9.971764e-01	9.837928e-01	9.839109e-01
4	3R_10318248_SNP	10318248	1	G	A	0.006	1.609625e-02	1.845124e-01	1.000000e-05	2.353018e-01	9.305885e-01	9.248505e-01	9.250310e-01
4	3R_10318262_SNP	10318262	2	A	C	0.006	-7.744236e-02	1.844220e-01	1.000000e-05	2.124195e-01	6.750874e-01	6.752943e-01	6.760067e-01
4	3R_10318334_SNP	10318334	3	C	T	0.048	7.537760e-02	6.642020e-02	1.000000e-05	2.899617e-01	2.580702e-01	2.521577e-01	2.549802e-01
4	3R_10318348_INS	10318348	15	AA	A	0.046	-3.066994e-02	7.113913e-02	1.000000e-05	2.536990e-01	6.669360e-01	6.600500e-01	6.609089e-01
4	3R_10318360_SNP	10318360	2	C	T	0.096	-3.103348e-02	4.832154e-02	1.000000e-05	2.526425e-01	5.216106e-01	5.165916e-01	5.178521e-01
4	3R_10318373_SNP	10318373	11	T	G	0.287	-2.326720e-02	3.247059e-02	8.447882e-02	3.726610e-01	4.746513e-01	4.618822e-01	4.662582e-01
4	3R_10318395_SNP	10318395	1	G	T	0.018	-9.645994e-03	1.071757e-01	1.000000e-05	2.184971e-01	9.283944e-01	9.371284e-01	9.374321e-01
4	3R_10318408_SNP	10318408	10	T	C	0.437	2.404393e-02	2.945586e-02	1.290009e-02	2.828047e-01	4.155156e-01	4.085394e-01	4.105666e-01
4	3R_10318433_INS	10318433	3	AA	A	0.012	-1.258791e-01	1.305121e-01	1.000000e-05	2.409087e-01	3.361976e-01	3.318736e-01	3.339746e-01
4	3R_10318444_SNP	10318444	12	G	T	0.455	1.559741e-02	2.955557e-02	5.863151e-03	2.716304e-01	5.983902e-01	5.904256e-01	5.917397e-01
4	3R_10318457_SNP	10318457	12	T	A	0.462	2.234953e-02	2.951145e-02	4.026687e-02	3.236253e-01	4.499335e-01	4.398809e-01	4.426324e-01
4	3R_10318487_SNP	10318487	9	C	T	0.170	2.000855e-02	3.882521e-02	1.000000e-05	2.436424e-01	6.069944e-01	6.023468e-01	6.032426e-01
4	3R_10318488_SNP	10318488	2	T	A	0.066	2.139713e-02	5.737745e-02	1.000000e-05	2.422114e-01	7.096847e-01	7.050609e-01	7.056703e-01
4	3R_10318489_INS	10318489	10	AATAC	A	0.120	4.239466e-02	4.487570e-02	1.000000e-05	1.532337e-01	3.461784e-01	3.458075e-01	3.484223e-01
4	3R_10318496_INS	10318496	1	TTAGATTAGATAGATAGATATTTAGATAG	T	0.072	3.241810e-02	5.506557e-02	1.000000e-05	2.526874e-01	5.568505e-01	5.512225e-01	5.523640e-01
4	3R_10318514_SNP	10318514	3	C	T	0.073	3.064552e-02	5.509759e-02	1.000000e-05	2.529569e-01	5.788200e-01	5.730575e-01	5.741311e-01
4	3R_10318539_SNP	10318539	0	A	C	0.006	-3.584821e-01	1.824034e-01	1.000000e-05	1.810874e-01	5.104508e-02	4.955180e-02	5.257675e-02
4	3R_10318540_SNP	10318540	3	C	A	0.061	3.107640e-02	5.997309e-02	1.000000e-05	2.449232e-01	6.050279e-01	6.002292e-01	6.011414e-01
4	3R_10318547_SNP	10318547	8	C	G	0.200	-3.020314e-03	3.635819e-02	1.000000e-05	2.249032e-01	9.338951e-01	9.369735e-01	9.371000e-01
4	3R_10318576_SNP	10318576	4	T	A	0.061	-4.966584e-02	5.994163e-02	6.859964e-02	3.668251e-01	4.085374e-01	3.968037e-01	4.008148e-01
4	3R_10318665_SNP	10318665	9	C	G	0.245	-3.875056e-02	3.389524e-02	2.649972e-01	6.203590e-01	2.545829e-01	2.444009e-01	2.552906e-01
4	3R_10318687_DEL	10318687	0	C	CCAGTGACCCGC	0.006	1.627609e-02	1.845090e-01	1.000000e-05	2.297958e-01	9.298137e-01	9.285443e-01	9.286546e-01
4	3R_10318694_SNP	10318694	1	T	C	0.006	2.752372e-01	1.832758e-01	1.000000e-05	5.760178e-02	1.350576e-01	1.339419e-01	1.381836e-01
4	3R_10318696_SNP	10318696	1	T	C	0.006	-1.388913e-01	1.842014e-01	1.000000e-05	1.159917e-01	4.519063e-01	4.550714e-01	4.585448e-01
4	3R_10318716_SNP	10318716	0	T	A	0.006	1.627609e-02	1.845090e-01	1.000000e-05	2.297958e-01	9.298137e-01	9.285443e-01	9.286546e-01
4	3R_10318736_SNP	10318736	1	A	T	0.060	-3.146511e-02	5.994867e-02	1.000000e-05	1.941273e-01	6.003756e-01	6.012693e-01	6.024351e-01
4	3R_10318741_SNP	10318741	0	A	T	0.006	-8.198780e-02	1.844035e-01	1.000000e-05	2.738184e-01	6.571801e-01	6.475091e-01	6.488033e-01
4	3R_10318794_SNP	10318794	1	T	C	0.006	-7.985358e-02	1.844125e-01	1.000000e-05	1.508849e-01	6.655651e-01	6.738242e-01	6.765038e-01
4	3R_10318826_SNP	10318826	5	T	C	0.049	1.047175e-01	6.624203e-02	1.190832e-01	4.664285e-01	1.158201e-01	1.105475e-01	1.150813e-01
4	3R_10318827_SNP	10318827	6	T	C	0.049	8.597059e-02	6.643791e-02	1.008418e-01	4.318435e-01	1.974632e-01	1.900180e-01	1.946917e-01
4	3R_10318903_SNP	10318903	0	A	G	0.006	-3.723956e-01	1.823227e-01	5.173667e-02	3.150448e-01	4.268302e-02	4.071239e-02	4.364257e-02
4	3R_10318951_SNP	10318951	0	A	C	0.006	2.493934e-01	1.834952e-01	1.000000e-05	8.361096e-02	1.759497e-01	1.749517e-01	1.789960e-01
4	3R_10319070_SNP	10319070	2	C	G	0.048	2.730452e-02	6.663344e-02	1.000000e-05	2.815846e-01	6.825015e-01	6.716562e-01	6.731524e-01
4	3R_10319097_SNP	10319097	13	T	C	0.284	1.392590e-02	3.275465e-02	1.000000e-05	1.208493e-01	6.712721e-01	6.828485e-01	6.876398e-01
4	3R_10319220_SNP	10319220	1	C	G	0.006	-2.558444e-01	1.834450e-01	1.000000e-05	3.352324e-02	1.649801e-01	1.641960e-01	1.688747e-01
4	3R_10319331_SNP	10319331	1	A	T	0.012	1.413432e-01	1.304071e-01	1.000000e-05	1.482992e-01	2.799981e-01	2.789968e-01	2.819222e-01
4	3R_10319332_SNP	10319332	7	A	G	0.472	-2.194794e-02	2.899209e-02	1.000000e-05	2.172696e-01	4.501040e-01	4.471676e-01	4.486565e-01
4	3R_10319346_SNP	10319346	11	C	T	0.465	-2.038120e-02	2.939355e-02	1.000000e-05	2.007522e-01	4.890338e-01	4.876982e-01	4.891219e-01
4	3R_10319349_SNP	10319349	1	G	A	0.006	-2.558444e-01	1.834450e-01	1.000000e-05	3.352324e-02	1.649801e-01	1.641960e-01	1.688747e-01
4	3R_10319358_SNP	10319358	0	A	T	0.006	-2.264918e-01	1.836740e-01	1.000000e-05	1.430329e-01	2.192748e-01	2.177887e-01	2.210236e-01
4	3R_10319493_SNP	10319493	17	G	T	0.417	-5.284514e-02	3.013441e-02	2.001289e-01	5.004929e-01	8.133647e-02	7.744933e-02	8.199579e-02
4	3R_10319496_SNP	10319496	0	A	G	0.006	-9.255038e-02	1.843734e-01	1.000000e-05	2.422575e-01	6.163521e-01	6.119071e-01	6.127633e-01
4	3R_10319509_SNP	10319509	0	A	C	0.018	-4.613417e-02	1.071411e-01	4.114065e-02	3.627448e-01	6.673231e-01	6.458573e-01	6.513174e-01
4	3R_10319523_SNP	10319523	6	T	G	0.167	-5.959561e-03	3.878012e-02	1.000000e-05	2.509956e-01	8.780521e-01	8.672661e-01	8.679057e-01
4	3R_10319540_SNP	10319540	3	T	C	0.055	-9.048195e-02	6.292643e-02	1.489490e-01	4.527257e-01	1.523448e-01	1.466189e-01	1.512797e-01
4	3R_10319579_DEL	10319579	21	A	AACCAGGGACTCGACGGGAGCA	0.190	5.489265e-02	3.840443e-02	1.000000e-05	1.903933e-01	1.547882e-01	1.525121e-01	1.556925e-01
4	3R_10319633_SNP	10319633	1	G	T	0.018	-7.303214e-02	1.070283e-01	1.000000e-05	2.174894e-01	4.959606e-01	4.935013e-01	4.947802e-01
4	3R_10319740_SNP	10319740	1	A	G	0.018	-3.798681e-04	1.071821e-01	1.068987e-03	2.324472e-01	9.971764e-01	9.837928e-01	9.839109e-01
4	3R_10319760_SNP	10319760	18	T	C	0.440	3.622059e-02	3.012887e-02	1.000000e-05	3.628345e-02	2.310025e-01	2.310181e-01	2.364091e-01
4	3R_10319768_SNP	10319768	15	T	C	0.444	3.695230e-02	2.979271e-02	1.000000e-05	6.132431e-02	2.166097e-01	2.162281e-01	2.209166e-01
4	3R_10319770_SNP	10319770	18	G	A	0.413	2.698061e-02	3.043083e-02	1.000000e-05	2.137834e-01	3.765658e-01	3.733552e-01	3.752335e-01
4	3R_10319793_SNP	10319793	1	A	T	0.018	-3.798681e-04	1.071821e-01	1.068987e-03	2.324472e-01	9.971764e-01	9.837928e-01	9.839109e-01
4	3R_10319797_SNP	10319797	15	A	G	0.451	2.555900e-02	2.982319e-02	1.000000e-05	9.314964e-02	3.926706e-01	3.950182e-01	3.993231e-01
4	3R_10319811_SNP	10319811	1	A	G	0.006	-1.932589e-01	1.840485e-01	4.787679e-02	3.198479e-01	2.952246e-01	2.880228e-01	2.910326e-01
4	3R_10319866_SNP	10319866	1	A	T	0.006	-1.932589e-01	1.840485e-01	4.787679e-02	3.198479e-01	2.952246e-01	2.880228e-01	2.910326e-01
4	3R_10319870_SNP	10319870	16	T	A	0.224	9.349513e-03	3.580003e-02	1.000000e-05	1.804644e-01	7.942934e-01	8.054496e-01	8.071940e-01
4	3R_10319899_SNP	10319899	2	C	T	0.018	-8.227119e-04	1.071901e-01	1.650055e-03	2.331440e-01	9.938853e-01	9.805442e-01	9.806851e-01
4	3R_10319950_SNP	10319950	0	C	T	0.006	-2.264918e-01	1.836740e-01	1.000000e-05	1.430329e-01	2.192748e-01	2.177887e-01	2.210236e-01
4	3R_10320012_SNP	10320012	2	C	G	0.018	-6.484304e-04	1.071893e-01	1.427001e-03	2.328707e-01	9.951806e-01	9.818207e-01	9.819526e-01
4	3R_10320024_SNP	10320024	10	C	G	0.165	-4.846344e-03	3.946994e-02	1.000000e-05	2.352390e-01	9.024253e-01	8.980710e-01	8.982758e-01
4	3R_10320073_DEL	10320073	19	C	CGGTGGTTC	0.101	-8.667648e-03	5.008264e-02	1.000000e-05	2.299973e-01	8.628097e-01	8.609359e-01	8.611568e-01
4	3R_10320090_SNP	10320090	0	A	G	0.006	-3.723956e-01	1.823227e-01	5.173667e-02	3.150448e-01	4.268302e-02	4.071239e-02	4.364257e-02
4	3R_10320093_SNP	10320093	16	G	C	0.191	4.681873e-03	3.797359e-02	1.000000e-05	2.083407e-01	9.020243e-01	9.147016e-01	9.154284e-01
4	3R_10320105_DEL	10320105	22	T	TT	0.171	1.989946e-02	4.038570e-02	1.000000e-05	1.034621e-01	6.228508e-01	6.331558e-01	6.385058e-01
4	3R_10320116_SNP	10320116	9	C	T	0.346	2.863744e-02	3.060048e-02	3.462077e-02	3.167582e-01	3.507102e-01	3.423772e-01	3.451862e-01
4	3R_10320173_SNP	10320173	11	C	A	0.287	-3.585972e-02	3.235155e-02	4.693861e-03	2.741224e-01	2.692756e-01	2.639205e-01	2.665657e-01
4	3R_10320176_SNP	10320176	0	T	C	0.012	-5.628353e-02	1.307901e-01	1.000000e-05	1.826115e-01	6.675102e-01	6.719517e-01	6.732934e-01
4	3R_10320244_SNP	10320244	2	C	T	0.018	-8.533209e-03	1.071822e-01	1.000000e-05	2.195794e-01	9.366401e-01	9.458294e-01	9.461054e-01
4	3R_10320269_SNP	10320269	3	C	G	0.018	2.201283e-01	1.059764e-01	1.610480e-01	4.641416e-01	3.932834e-02	3.715011e-02	4.038607e-02
4	3R_10320288_SNP	10320288	14	A	G	0.344	-3.601415e-02	3.107730e-02	1.000000e-05	1.568832e-01	2.481788e-01	2.466440e-01	2.496090e-01
4	3R_10320305_SNP	10320305	10	G	T	0.297	3.103433e-02	3.192669e-02	8.698705e-03	2.774734e-01	3.324400e-01	3.259789e-01	3.283334e-01
4	3R_10320312_SNP	10320312	2	T	C	0.036	-2.473893e-02	7.647382e-02	1.000000e-05	2.168947e-01	7.467273e-01	7.472559e-01	7.477643e-01
4	3R_10320395_SNP	10320395	1	G	C	0.018	-9.645994e-03	1.071757e-01	1.000000e-05	2.184971e-01	9.283944e-01	9.371284e-01	9.374321e-01
4	3R_10320454_SNP	10320454	2	A	G	0.030	-4.352343e-02	8.347030e-02	1.000000e-05	1.950843e-01	6.027663e-01	6.038368e-01	6.049727e-01
4	3R_10320470_SNP	10320470	2	T	G	0.036	-2.473893e-02	7.647382e-02	1.000000e-05	2.168947e-01	7.467273e-01	7.472559e-01	7.477643e-01
4	3R_10320471_SNP	10320471	4	A	G	0.079	3.914221e-02	5.308637e-02	1.000000e-05	1.989254e-01	4.619622e-01	4.608104e-01	4.623549e-01
4	3R_10320486_SNP	10320486	0	T	C	0.006	4.513488e-02	1.844896e-01	3.749476e-03	2.807137e-01	8.070317e-01	7.902804e-01	7.920773e-01
4	3R_10320498_SNP	10320498	5	T	A	0.147	-2.591965e-02	4.061439e-02	1.000000e-05	4.535325e-02	5.242302e-01	5.321869e-01	5.405758e-01
4	3R_10320505_SNP	10320505	1	T	A	0.024	5.610384e-02	9.300154e-02	1.000000e-05	2.549173e-01	5.471610e-01	5.415659e-01	5.427609e-01
4	3R_10320518_SNP	10320518	9	G	A	0.157	-4.277435e-02	3.994038e-02	1.000000e-05	2.609818e-02	2.857443e-01	2.867801e-01	2.928138e-01
4	3R_10320539_SNP	10320539	1	C	G	0.084	-1.664234e-02	5.135023e-02	1.000000e-05	2.515936e-01	7.462743e-01	7.398470e-01	7.405246e-01
4	3R_10320547_SNP	10320547	1	T	C	0.072	-1.650491e-02	5.510813e-02	1.000000e-05	2.650364e-01	7.649329e-01	7.549143e-01	7.559275e-01
4	3R_10320557_SNP	10320557	2	A	G	0.030	8.955090e-03	8.353573e-02	1.000000e-05	2.208643e-01	9.147592e-01	9.202127e-01	9.204320e-01
4	3R_10320581_SNP	10320581	2	T	G	0.024	5.629655e-02	9.300773e-02	1.000000e-05	2.550679e-01	5.458136e-01	5.402088e-01	5.414100e-01
4	3R_10320594_SNP	10320594	0	G	C	0.006	-9.194314e-02	1.843753e-01	1.000000e-05	1.621967e-01	6.186693e-01	6.238513e-01	6.258645e-01
4	3R_10320626_SNP	10320626	8	T	G	0.244	2.714872e-02	3.381278e-02	1.782245e-02	3.093869e-01	4.231731e-01	4.139805e-01	4.164527e-01
4	3R_10320635_SNP	10320635	0	A	T	0.006	-3.153974e-01	1.828822e-01	1.000000e-05	9.387687e-02	8.646223e-02	8.507946e-02	8.872595e-02
4	3R_10320636_SNP	10320636	0	T	A	0.006	-3.153974e-01	1.828822e-01	1.000000e-05	9.387687e-02	8.646223e-02	8.507946e-02	8.872595e-02
4	3R_10320673_SNP	10320673	0	G	T	0.006	-1.659451e-01	1.840632e-01	1.000000e-05	2.384161e-01	3.685937e-01	3.644357e-01	3.663455e-01
4	3R_10320681_INS	10320681	4	TGTACACCACATGCATTTT	T	0.030	-7.945968e-03	8.355217e-02	1.000000e-05	2.223112e-01	9.243486e-01	9.290614e-01	9.292434e-01
4	3R_10320682_INS	10320682	26	A	ATACACCACATGCATTTTA	0.246	-4.028916e-03	3.582061e-02	1.000000e-05	2.303481e-01	9.105828e-01	9.083657e-01	9.085094e-01
4	3R_10320705_SNP	10320705	8	T	C	0.044	-4.769516e-02	7.100797e-02	1.000000e-05	2.295984e-01	5.027164e-01	4.992190e-01	5.004501e-01
4	3R_10320714_SNP	10320714	1	C	G	0.006	-1.932589e-01	1.840485e-01	4.787679e-02	3.198479e-01	2.952246e-01	2.880228e-01	2.910326e-01
4	3R_10320819_SNP	10320819	6	G	C	0.160	-9.655876e-03	3.936896e-02	1.000000e-05	2.809798e-01	8.065533e-01	7.899409e-01	7.917374e-01
4	3R_10320884_SNP	10320884	0	A	C	0.006	2.127344e-01	1.837730e-01	1.000000e-05	1.213634e-01	2.486929e-01	2.479488e-01	2.513509e-01
4	3R_10320888_SNP	10320888	0	C	G	0.006	2.751299e-01	1.832735e-01	1.000000e-05	5.759500e-02	1.352039e-01	1.340890e-01	1.383316e-01
4	3R_10320894_SNP	10320894	8	A	G	0.319	1.112344e-02	3.120019e-02	2.688292e-02	3.434795e-01	7.219053e-01	6.980666e-01	7.030827e-01
4	3R_10320912_SNP	10320912	4	A	C	0.067	3.228403e-02	5.745899e-02	1.254337e-01	4.272633e-01	5.749678e-01	5.547394e-01	5.637579e-01
4	3R_10320914_DEL	10320914	4	A	AA	0.037	-2.289778e-02	7.649478e-02	1.000000e-05	2.176684e-01	7.650567e-01	7.657606e-01	7.662253e-01
4	3R_10320930_SNP	10320930	10	A	C	0.152	-6.654775e-03	4.077246e-02	1.000000e-05	2.246247e-01	8.705458e-01	8.714858e-01	8.717044e-01
4	3R_10320966_SNP	10320966	8	A	G	0.181	1.727136e-02	3.773080e-02	8.176098e-03	2.983761e-01	6.477290e-01	6.336687e-01	6.357903e-01
4	3R_10320994_SNP	10320994	2	T	C	0.054	3.275232e-03	6.305373e-02	1.000000e-05	2.256393e-01	9.586362e-01	9.635449e-01	9.636352e-01
4	3R_10321034_SNP	10321034	0	A	G	0.006	2.751299e-01	1.832735e-01	1.000000e-05	5.759500e-02	1.352039e-01	1.340890e-01	1.383316e-01
4	3R_10321104_SNP	10321104	0	A	G	0.024	-6.758304e-02	9.294874e-02	1.000000e-05	9.172937e-02	4.681888e-01	4.727721e-01	4.773036e-01
4	3R_10321122_SNP	10321122	1	C	T	0.090	6.943191e-02	4.954162e-02	1.521822e-01	4.629974e-01	1.629355e-01	1.562542e-01	1.614143e-01
4	3R_10321161_SNP	10321161	11	T	G	0.261	2.139752e-03	3.342372e-02	1.000000e-05	2.221527e-01	9.490321e-01	9.578196e-01	9.580137e-01
4	3R_10321192_SNP	10321192	5	T	G	0.043	4.333522e-02	7.099522e-02	1.244016e-02	3.210617e-01	5.424341e-01	5.293213e-01	5.320501e-01
4	3R_10321298_SNP	10321298	3	T	G	0.006	-2.590511e-01	1.834247e-01	1.000000e-05	1.279628e-01	1.597329e-01	1.581582e-01	1.616977e-01
4	3R_10321305_SNP	10321305	2	A	C	0.012	3.833223e-02	1.308387e-01	1.000000e-05	1.959151e-01	7.699086e-01	7.761809e-01	7.771201e-01
4	3R_10321347_DEL	10321347	32	T	TAT	0.162	4.245946e-02	4.274649e-02	1.376912e-01	4.619339e-01	3.220165e-01	3.101190e-01	3.167522e-01
4	3R_10321355_SNP	10321355	1	T	C	0.066	3.929039e-02	5.734262e-02	6.507468e-02	3.603961e-01	4.941820e-01	4.804319e-01	4.845308e-01
4	3R_10321363_SNP	10321363	1	T	G	0.006	-2.274936e-01	1.836698e-01	1.000000e-05	1.427244e-01	2.172419e-01	2.157475e-01	2.189928e-01
4	3R_10321420_SNP	10321420	0	G	C	0.006	2.493934e-01	1.834952e-01	1.000000e-05	8.361096e-02	1.759497e-01	1.749517e-01	1.789960e-01
4	3R_10321451_SNP	10321451	3	A	C	0.048	-1.269740e-02	6.667009e-02	1.000000e-05	1.988061e-01	8.491883e-01	8.592095e-01	8.602094e-01
4	3R_10321485_SNP	10321485	0	T	G	0.006	1.823944e-01	1.839694e-01	1.000000e-05	2.119911e-01	3.229144e-01	3.200230e-01	3.222067e-01
4	3R_10321513_SNP	10321513	6	A	T	0.068	5.009064e-02	5.733997e-02	8.829444e-02	3.998679e-01	3.836129e-01	3.710829e-01	3.761045e-01
4	3R_10321518_SNP	10321518	2	C	G	0.012	-1.390782e-01	1.304458e-01	9.775124e-03	2.686192e-01	2.878925e-01	2.823894e-01	2.849029e-01
4	3R_10321555_SNP	10321555	0	A	C	0.018	-1.161170e-01	1.067928e-01	1.000000e-05	6.358354e-02	2.784758e-01	2.790492e-01	2.837780e-01
4	3R_10321599_SNP	10321599	14	T	A	0.364	1.417148e-02	3.080082e-02	1.311277e-02	3.002354e-01	6.460460e-01	6.327946e-01	6.349420e-01
4	3R_10321604_SNP	10321604	16	A	G	0.355	1.612496e-02	3.116249e-02	4.915012e-02	3.569572e-01	6.055324e-01	5.876198e-01	5.922250e-01
4	3R_10321605_SNP	10321605	28	C	A	0.314	8.255437e-03	3.348527e-02	1.000000e-05	2.663464e-01	8.055694e-01	7.928380e-01	7.939588e-01
4	3R_10321613_SNP	10321613	17	T	A	0.344	2.127282e-02	3.147016e-02	2.951212e-02	3.185536e-01	5.000016e-01	4.885684e-01	4.912117e-01
4	3R_10321617_SNP	10321617	3	A	T	0.048	1.933449e-02	6.666047e-02	1.000000e-05	2.029870e-01	7.721443e-01	7.765936e-01	7.773225e-01
4	3R_10321628_SNP	10321628	1	C	T	0.006	-1.932589e-01	1.840485e-01	4.787679e-02	3.198479e-01	2.952246e-01	2.880228e-01	2.910326e-01
4	3R_10321671_SNP	10321671	7	C	T	0.174	-3.124045e-03	3.824993e-02	1.000000e-05	2.194450e-01	9.350039e-01	9.450526e-01	9.453312e-01
4	3R_10321681_SNP	10321681	1	A	G	0.018	-3.798681e-04	1.071821e-01	1.068987e-03	2.324472e-01	9.971764e-01	9.837928e-01	9.839109e-01
4	3R_10321735_SNP	10321735	8	A	G	0.237	5.551450e-03	3.417315e-02	1.000000e-05	2.503138e-01	8.711486e-01	8.608278e-01	8.614351e-01
4	3R_10321868_SNP	10321868	5	T	C	0.055	-4.509469e-02	6.299035e-02	1.000000e-05	1.234228e-01	4.750599e-01	4.782776e-01	4.816773e-01
4	3R_10321873_SNP	10321873	0	A	G	0.012	4.623917e-02	1.308138e-01	1.000000e-05	2.046678e-01	7.241822e-01	7.267219e-01	7.274558e-01
4	3R_10321981_SNP	10321981	0	A	C	0.006	2.127344e-01	1.837730e-01	1.000000e-05	1.213634e-01	2.486929e-01	2.479488e-01	2.513509e-01
4	3R_10321991_DEL	10321991	1	A	AA	0.018	-1.270471e-01	1.067237e-01	1.000000e-05	1.572463e-01	2.355772e-01	2.339268e-01	2.369475e-01
4	3R_10321997_SNP	10321997	0	C	A	0.006	-3.584821e-01	1.824034e-01	1.000000e-05	1.810874e-01	5.104508e-02	4.955180e-02	5.257675e-02
4	3R_10322002_SNP	10322002	14	C	A	0.013	8.523852e-03	1.309331e-01	1.000000e-05	2.261118e-01	9.481720e-01	9.512801e-01	9.513731e-01
4	3R_10322066_SNP	10322066	1	A	G	0.018	-9.645994e-03	1.071757e-01	1.000000e-05	2.184971e-01	9.283944e-01	9.371284e-01	9.374321e-01
4	3R_10322069_SNP	10322069	4	T	C	0.159	-1.835653e-03	3.933001e-02	1.000000e-05	2.290364e-01	9.628299e-01	9.625589e-01	9.626155e-01
4	3R_10322070_SNP	10322070	0	T	C	0.012	7.242798e-02	1.307422e-01	1.000000e-05	2.068810e-01	5.803410e-01	5.798024e-01	5.808360e-01
4	3R_10322072_SNP	10322072	1	C	T	0.012	-1.742614e-01	1.301669e-01	1.000000e-05	6.116145e-02	1.824815e-01	1.817296e-01	1.861172e-01
4	3R_10322097_SNP	10322097	0	A	T	0.006	-2.717192e-01	1.833204e-01	7.789268e-03	2.837812e-01	1.401805e-01	1.362044e-01	1.394973e-01
4	3R_10322117_SNP	10322117	0	T	C	0.006	-3.584821e-01	1.824034e-01	1.000000e-05	1.810874e-01	5.104508e-02	4.955180e-02	5.257675e-02
4	3R_10322152_SNP	10322152	0	A	G	0.012	7.194550e-03	1.308618e-01	1.000000e-05	2.403920e-01	9.562219e-01	9.436711e-01	9.440369e-01
4	3R_10322157_SNP	10322157	9	T	C	0.113	3.795797e-02	4.602382e-02	1.805024e-01	5.197394e-01	4.106993e-01	3.946962e-01	4.055192e-01
4	3R_10322163_SNP	10322163	1	T	C	0.006	-1.932589e-01	1.840485e-01	4.787679e-02	3.198479e-01	2.952246e-01	2.880228e-01	2.910326e-01
4	3R_10322220_SNP	10322220	0	G	A	0.006	-2.264918e-01	1.836740e-01	1.000000e-05	1.430329e-01	2.192748e-01	2.177887e-01	2.210236e-01
4	3R_10322228_SNP	10322228	8	A	G	0.212	-1.155291e-02	3.554089e-02	1.000000e-05	2.933606e-01	7.455453e-01	7.296000e-01	7.317239e-01
4	3R_10322235_SNP	10322235	10	A	G	0.310	-2.117056e-04	3.164087e-02	1.000000e-05	2.301007e-01	9.946695e-01	9.883772e-01	9.884099e-01
4	3R_10322244_SNP	10322244	9	A	C	0.277	-1.581000e-04	3.261028e-02	1.000000e-05	2.294315e-01	9.961376e-01	9.919642e-01	9.919807e-01
4	3R_10322268_SNP	10322268	6	T	A	0.228	2.207546e-03	3.442925e-02	1.000000e-05	2.207908e-01	9.489531e-01	9.601266e-01	9.603858e-01
4	3R_10322270_SNP	10322270	8	G	C	0.094	-6.498481e-02	4.963994e-02	1.000000e-05	2.539726e-01	1.923018e-01	1.881482e-01	1.911306e-01
4	3R_10322309_SNP	10322309	2	T	G	0.012	-1.823673e-02	1.308648e-01	1.000000e-05	2.005512e-01	8.893382e-01	9.045869e-01	9.057457e-01
4	3R_10322310_SNP	10322310	5	A	G	0.202	-2.012497e-02	3.583986e-02	4.477320e-02	3.493825e-01	5.751970e-01	5.596756e-01	5.636040e-01
4	3R_10322323_SNP	10322323	5	G	T	0.196	-1.587027e-02	3.625476e-02	2.519618e-04	2.858477e-01	6.621415e-01	6.505596e-01	6.522008e-01
4	3R_10322331_MNP	10322331	7	ATT	TAC	0.193	-1.724060e-02	3.674985e-02	1.897352e-02	3.247280e-01	6.395895e-01	6.236376e-01	6.267628e-01
4	3R_10322343_SNP	10322343	6	C	T	0.210	-1.039629e-02	3.548396e-02	1.000000e-05	2.776618e-01	7.698990e-01	7.565867e-01	7.580771e-01
4	3R_10322371_SNP	10322371	7	G	A	0.019	-9.345062e-03	1.072124e-01	1.000000e-05	2.188136e-01	9.306462e-01	9.394658e-01	9.397610e-01
4	3R_10322450_SNP	10322450	6	C	G	0.086	7.854405e-02	5.128559e-02	4.719255e-01	8.912154e-01	1.275485e-01	1.228389e-01	1.360470e-01
4	3R_10322468_SNP	10322468	0	T	A	0.060	-2.280099e-02	5.996093e-02	1.000000e-05	2.076583e-01	7.042355e-01	7.053542e-01	7.060715e-01
4	3R_10322616_SNP	10322616	0	A	C	0.012	-6.736954e-02	1.307585e-01	1.000000e-05	2.243144e-01	6.070839e-01	6.048615e-01	6.056993e-01
4	3R_10322660_SNP	10322660	3	A	T	0.152	-1.466946e-02	3.992946e-02	5.369498e-03	2.874198e-01	7.138003e-01	7.006981e-01	7.024614e-01
4	3R_10322744_SNP	10322744	5	C	T	0.049	-8.498125e-04	6.669818e-02	1.000000e-05	2.302371e-01	9.898496e-01	9.842652e-01	9.843028e-01
4	3R_10322822_SNP	10322822	0	C	G	0.030	9.159590e-02	8.322009e-02	1.000000e-05	1.000000e-05	2.726440e-01	2.734917e-01	2.822605e-01
4	3R_10322828_SNP	10322828	2	A	G	0.024	-7.464102e-02	9.292992e-02	1.000000e-05	1.310202e-01	4.230095e-01	4.248585e-01	4.278111e-01
4	3R_10322907_SNP	10322907	2	C	T	0.006	-2.274298e-01	1.836737e-01	1.000000e-05	1.415187e-01	2.173800e-01	2.159097e-01	2.191675e-01
4	3R_10322941_SNP	10322941	7	A	C	0.205	-1.687199e-02	3.589165e-02	1.000000e-05	2.370206e-01	6.389140e-01	6.352731e-01	6.360282e-01
4	3R_10322956_SNP	10322956	8	T	A	0.125	3.970192e-03	4.397457e-02	1.000000e-05	2.186969e-01	9.281705e-01	9.366634e-01	9.369584e-01
4	3R_10322986_SNP	10322986	11	C	A	0.013	3.850151e-02	1.308842e-01	1.000000e-05	1.956330e-01	7.689995e-01	7.752941e-01	7.762423e-01
4	3R_10322989_SNP	10322989	12	C	A	0.019	1.180431e-01	1.068555e-01	1.000000e-05	5.595915e-02	2.708889e-01	2.714281e-01	2.762246e-01
4	3R_10322991_SNP	10322991	25	T	C	0.203	-2.489673e-02	3.821143e-02	1.000000e-05	1.732008e-01	5.155913e-01	5.169711e-01	5.187363e-01
4	3R_10323011_SNP	10323011	11	G	A	0.140	-6.493674e-03	4.229335e-02	1.000000e-05	2.573006e-01	8.781598e-01	8.646697e-01	8.655766e-01
4	3R_10323039_SNP	10323039	3	T	C	0.006	1.281130e-01	1.842552e-01	1.000000e-05	1.893717e-01	4.878383e-01	4.876257e-01	4.891801e-01
4	3R_10323065_SNP	10323065	13	T	G	0.213	-3.255336e-02	3.600756e-02	1.000000e-05	1.638269e-01	3.672684e-01	3.667984e-01	3.691686e-01
4	3R_10323078_SNP	10323078	2	A	T	0.018	-9.821882e-05	1.071866e-01	6.665733e-04	2.319868e-01	9.992700e-01	9.858904e-01	9.859932e-01
4	3R_10323117_SNP	10323117	0	T	A	0.030	1.361957e-01	8.323452e-02	3.245459e-01	6.320110e-01	1.036737e-01	9.927302e-02	1.062379e-01
4	3R_10323151_SNP	10323151	6	T	A	0.191	-7.386532e-03	3.673833e-02	1.000000e-05	2.529683e-01	8.408994e-01	8.315208e-01	8.321896e-01
4	3R_10323212_SNP	10323212	12	T	G	0.404	-8.806437e-03	3.001022e-02	1.000000e-05	2.337286e-01	7.695464e-01	7.662813e-01	7.666943e-01
4	3R_10323219_SNP	10323219	0	G	C	0.030	1.361957e-01	8.323452e-02	3.245459e-01	6.320110e-01	1.036737e-01	9.927302e-02	1.062379e-01
4	3R_10323227_SNP	10323227	4	A	C	0.189	-1.772516e-02	3.666804e-02	5.519927e-03	2.711339e-01	6.294519e-01	6.211836e-01	6.224346e-01
4	3R_10323264_SNP	10323264	6	G	C	0.179	-2.390297e-02	3.768452e-02	7.389080e-02	3.854263e-01	5.267637e-01	5.106451e-01	5.159515e-01
4	3R_10323281_SNP	10323281	5	T	C	0.190	-2.587215e-02	3.669480e-02	4.841802e-02	3.250477e-01	4.817591e-01	4.713047e-01	4.740820e-01
4	3R_10323283_SNP	10323283	2	C	T	0.151	-1.422167e-02	3.990614e-02	1.000000e-05	2.705777e-01	7.220100e-01	7.118817e-01	7.130561e-01
4	3R_10323284_SNP	10323284	5	T	C	0.190	-1.565437e-02	3.669605e-02	1.000000e-05	2.436006e-01	6.702267e-01	6.654683e-01	6.661857e-01
4	3R_10323297_SNP	10323297	0	G	T	0.006	2.751299e-01	1.832735e-01	1.000000e-05	5.759500e-02	1.352039e-01	1.340890e-01	1.383316e-01
4	3R_10323325_SNP	10323325	0	A	T	0.006	-1.659451e-01	1.840632e-01	1.000000e-05	2.384161e-01	3.685937e-01	3.644357e-01	3.663455e-01
4	3R_10323346_SNP	10323346	3	A	T	0.024	1.738016e-01	9.276949e-02	3.967858e-01	7.036842e-01	6.276008e-02	6.003835e-02	6.616826e-02
4	3R_10323366_SNP	10323366	4	G	C	0.177	-2.521437e-02	3.763360e-02	7.649592e-02	3.877263e-01	5.037911e-01	4.885548e-01	4.937392e-01
4	3R_10323388_SNP	10323388	1	G	A	0.006	-2.558444e-01	1.834450e-01	1.000000e-05	3.352324e-02	1.649801e-01	1.641960e-01	1.688747e-01
4	3R_10323403_SNP	10323403	1	A	G	0.006	1.814538e-01	1.839783e-01	1.000000e-05	2.581596e-01	3.254319e-01	3.203915e-01	3.226250e-01
4	3R_10323418_SNP	10323418	4	A	T	0.110	5.709406e-02	4.583141e-02	2.880102e-01	6.588589e-01	2.146149e-01	2.054481e-01	2.164977e-01
4	3R_10323432_SNP	10323432	5	G	T	0.104	6.277973e-02	4.700107e-02	3.395032e-01	7.239524e-01	1.834730e-01	1.756949e-01	1.875747e-01
4	3R_10323540_SNP	10323540	0	G	T	0.012	1.292330e-02	1.308592e-01	1.000000e-05	2.281712e-01	9.214501e-01	9.215123e-01	9.216331e-01
4	3R_10323602_SNP	10323602	8	T	C	0.144	1.127438e-02	4.144482e-02	1.000000e-05	2.050771e-01	7.859343e-01	7.908775e-01	7.915398e-01
4	3R_10323661_SNP	10323661	0	T	C	0.006	1.848751e-01	1.839545e-01	1.000000e-05	2.319240e-01	3.163573e-01	3.125849e-01	3.147871e-01
4	3R_10323679_DEL	10323679	0	C	CC	0.006	5.844594e-01	1.788501e-01	1.000000e-05	1.000000e-05	1.316971e-03	1.225281e-03	1.831166e-03
4	3R_10323757_SNP	10323757	0	G	A	0.006	2.127344e-01	1.837730e-01	1.000000e-05	1.213634e-01	2.486929e-01	2.479488e-01	2.513509e-01
4	3R_10323776_SNP	10323776	4	C	A	0.037	8.059459e-03	7.651287e-02	1.000000e-05	2.233856e-01	9.162374e-01	9.196668e-01	9.198353e-01
4	3R_10323781_SNP	10323781	1	G	C	0.018	5.829363e-04	1.071783e-01	1.000000e-05	2.291874e-01	9.956669e-01	9.928842e-01	9.928964e-01
4	3R_10323790_SNP	10323790	0	T	C	0.018	1.438439e-01	1.065894e-01	1.000000e-05	1.000000e-05	1.790094e-01	1.784269e-01	1.888555e-01
4	3R_10323793_SNP	10323793	14	A	C	0.227	-1.595545e-02	3.535231e-02	1.000000e-05	2.024123e-01	6.523430e-01	6.534949e-01	6.543964e-01
4	3R_10323870_SNP	10323870	4	T	C	0.110	-5.509465e-02	4.577092e-02	4.331327e-02	3.601560e-01	2.304176e-01	2.232769e-01	2.269390e-01
4	3R_10323872_SNP	10323872	2	T	C	0.030	1.399958e-02	8.353156e-02	1.000000e-05	2.376541e-01	8.671049e-01	8.626173e-01	8.629000e-01
4	3R_10323887_SNP	10323887	6	G	A	0.006	-2.000073e-01	1.838797e-01	1.000000e-05	1.394951e-01	2.783009e-01	2.774366e-01	2.805118e-01
4	3R_10323889_SNP	10323889	4	G	T	0.055	-7.844382e-02	6.278176e-02	1.000000e-05	5.157327e-02	2.132527e-01	2.129045e-01	2.178588e-01
4	3R_10323890_SNP	10323890	3	A	T	0.055	1.069909e-02	6.305971e-02	1.000000e-05	2.442258e-01	8.654794e-01	8.586494e-01	8.590669e-01
4	3R_10323891_SNP	10323891	0	T	A	0.006	6.882769e-02	1.844359e-01	1.000000e-05	2.093040e-01	7.094910e-01	7.109595e-01	7.116360e-01
4	3R_10323908_SNP	10323908	2	A	T	0.030	1.399958e-02	8.353156e-02	1.000000e-05	2.376541e-01	8.671049e-01	8.626173e-01	8.629000e-01
4	3R_10323926_DEL	10323926	11	C	TAGTGTAAACT	0.153	2.399916e-02	4.075647e-02	1.000000e-05	1.151879e-01	5.567670e-01	5.632890e-01	5.672683e-01
4	3R_10323942_SNP	10323942	10	A	G	0.177	4.323528e-03	3.832591e-02	1.000000e-05	2.164206e-01	9.103179e-01	9.181685e-01	9.185236e-01
4	3R_10323958_SNP	10323958	0	T	C	0.006	7.137133e-02	1.844301e-01	1.000000e-05	2.116185e-01	6.992644e-01	7.001024e-01	7.007684e-01
4	3R_10323980_SNP	10323980	10	T	G	0.152	-1.192337e-02	4.076523e-02	1.000000e-05	2.413836e-01	7.702783e-01	7.656692e-01	7.661473e-01
4	3R_10323986_SNP	10323986	11	A	G	0.159	-5.937429e-03	4.012319e-02	1.000000e-05	2.318331e-01	8.825382e-01	8.803863e-01	8.805816e-01
4	3R_10323994_SNP	10323994	10	C	G	0.158	-8.751751e-03	4.009606e-02	1.000000e-05	2.465307e-01	8.274871e-01	8.206398e-01	8.211326e-01
4	3R_10324012_SNP	10324012	2	A	C	0.006	1.804310e-01	1.839878e-01	1.000000e-05	2.571004e-01	3.281832e-01	3.231814e-01	3.253936e-01
4	3R_10324015_SNP	10324015	8	C	A	0.175	-1.235333e-03	3.827577e-02	1.000000e-05	2.310593e-01	9.742919e-01	9.698444e-01	9.699087e-01
4	3R_10324022_DEL	10324022	10	C	CTACAA	0.152	-4.576167e-03	4.077419e-02	1.000000e-05	2.319351e-01	9.107751e-01	9.082165e-01	9.083697e-01
4	3R_10324033_SNP	10324033	4	A	G	0.183	1.084567e-02	3.714742e-02	1.000000e-05	1.886145e-01	7.706795e-01	7.783087e-01	7.795391e-01
4	3R_10324047_SNP	10324047	1	C	T	0.006	-2.558444e-01	1.834450e-01	1.000000e-05	3.352324e-02	1.649801e-01	1.641960e-01	1.688747e-01
4	3R_10324058_DEL	10324058	6	T	TGTATG	0.173	8.684186e-03	3.821993e-02	1.000000e-05	2.007749e-01	8.205352e-01	8.279754e-01	8.287996e-01
4	3R_10324075_SNP	10324075	15	A	G	0.222	4.894756e-03	3.577170e-02	1.000000e-05	2.313939e-01	8.913284e-01	8.891978e-01	8.893766e-01
4	3R_10324076_SNP	10324076	10	G	A	0.348	3.897012e-03	3.072124e-02	1.000000e-05	2.205921e-01	8.992121e-01	9.032160e-01	9.034511e-01
4	3R_10324100_SNP	10324100	1	T	C	0.006	-2.558444e-01	1.834450e-01	1.000000e-05	3.352324e-02	1.649801e-01	1.641960e-01	1.688747e-01
4	3R_10324102_SNP	10324102	2	A	G	0.012	4.749018e-02	1.308206e-01	1.000000e-05	2.399149e-01	7.170535e-01	7.128183e-01	7.133892e-01
4	3R_10324120_SNP	10324120	0	T	C	0.006	-9.255038e-02	1.843734e-01	1.000000e-05	2.422575e-01	6.163521e-01	6.119071e-01	6.127633e-01
4	3R_10324154_SNP	10324154	7	T	C	0.124	-6.307403e-02	4.377075e-02	3.961626e-01	8.288908e-01	1.514658e-01	1.448573e-01	1.575519e-01
4	3R_10324155_SNP	10324155	2	G	A	0.018	-4.829569e-02	1.077915e-01	2.207109e-01	5.546263e-01	6.547031e-01	6.277887e-01	6.516535e-01
4	3R_10324219_SNP	10324219	0	G	A	0.006	-8.198780e-02	1.844035e-01	1.000000e-05	2.738184e-01	6.571801e-01	6.475091e-01	6.488033e-01
4	3R_10324343_SNP	10324343	0	A	C	0.012	4.623917e-02	1.308138e-01	1.000000e-05	2.046678e-01	7.241822e-01	7.267219e-01	7.274558e-01
4	3R_10324379_SNP	10324379	10	T	C	0.323	-5.239593e-02	3.119424e-02	4.154921e-01	7.587221e-01	9.490326e-02	9.109259e-02	9.980686e-02
4	3R_10324462_SNP	10324462	1	A	G	0.018	4.362032e-02	1.071248e-01	1.000000e-05	1.842840e-01	6.843919e-01	6.891717e-01	6.904619e-01
4	3R_10324467_SNP	10324467	1	A	C	0.006	-9.354741e-02	1.843737e-01	1.000000e-05	2.424746e-01	6.125621e-01	6.080902e-01	6.089596e-01
4	3R_10324518_SNP	10324518	0	A	C	0.012	5.703233e-02	1.307881e-01	1.000000e-05	1.884565e-01	6.633550e-01	6.669101e-01	6.680852e-01
4	3R_10324519_SNP	10324519	0	G	C	0.012	5.703233e-02	1.307881e-01	1.000000e-05	1.884565e-01	6.633550e-01	6.669101e-01	6.680852e-01
4	3R_10324524_SNP	10324524	2	A	G	0.030	-1.202392e-01	8.418903e-02	9.086508e-01	1.000000e+05	1.551116e-01	8.100607e-02	2.021039e-01
4	3R_10324553_SNP	10324553	1	A	C	0.006	-1.932589e-01	1.840485e-01	4.787679e-02	3.198479e-01	2.952246e-01	2.880228e-01	2.910326e-01
4	3R_10324601_SNP	10324601	0	T	C	0.006	2.095078e-01	1.837954e-01	1.000000e-05	6.685302e-02	2.559712e-01	2.561288e-01	2.606771e-01
4	3R_10324696_SNP	10324696	1	A	T	0.018	5.258204e-02	1.071006e-01	1.000000e-05	2.245984e-01	6.241035e-01	6.220644e-01	6.228465e-01
4	3R_10324698_SNP	10324698	5	A	T	0.043	-3.410639e-03	7.107400e-02	1.000000e-05	2.676969e-01	9.617842e-01	9.285649e-01	9.310475e-01
4	3R_10324722_SNP	10324722	4	A	G	0.043	-2.329189e-02	7.104177e-02	1.000000e-05	2.307580e-01	7.434293e-01	7.409988e-01	7.414577e-01
4	3R_10324746_SNP	10324746	0	G	A	0.006	-1.408447e-02	1.845100e-01	1.000000e-05	2.250120e-01	9.392449e-01	9.427922e-01	9.429108e-01
4	3R_10324773_SNP	10324773	9	T	G	0.031	-3.262893e-02	8.355743e-02	1.000000e-05	2.489481e-01	6.966696e-01	6.908039e-01	6.915251e-01
4	3R_10324823_SNP	10324823	1	C	T	0.024	6.429663e-02	9.296959e-02	1.000000e-05	2.781264e-01	4.901624e-01	4.824270e-01	4.841325e-01
4	3R_10324826_SNP	10324826	2	A	C	0.006	-2.268971e-01	1.842744e-01	2.014111e-01	5.135372e-01	2.199521e-01	2.116078e-01	2.184436e-01
4	3R_10324830_SNP	10324830	1	T	C	0.006	3.450114e-01	1.825632e-01	1.000000e-05	2.284761e-01	6.052526e-02	5.861090e-02	6.171192e-02
4	3R_10324834_SNP	10324834	0	A	T	0.018	5.072929e-02	1.071001e-01	1.000000e-05	2.245584e-01	6.363631e-01	6.344259e-01	6.351702e-01
4	3R_10324839_SNP	10324839	0	G	C	0.006	-9.099048e-02	1.843781e-01	1.000000e-05	1.209420e-01	6.223120e-01	6.313818e-01	6.354689e-01
4	3R_10324905_SNP	10324905	0	A	C	0.012	5.703233e-02	1.307881e-01	1.000000e-05	1.884565e-01	6.633550e-01	6.669101e-01	6.680852e-01
4	3R_10324907_SNP	10324907	1	A	G	0.018	-9.645994e-03	1.071757e-01	1.000000e-05	2.184971e-01	9.283944e-01	9.371284e-01	9.374321e-01
4	3R_10324924_SNP	10324924	0	C	A	0.012	-9.154561e-02	1.306891e-01	5.512746e-02	3.701704e-01	4.846058e-01	4.700078e-01	4.744092e-01
4	3R_10324950_SNP	10324950	6	G	T	0.123	1.234269e-02	4.392648e-02	1.000000e-05	2.139555e-01	7.790717e-01	7.816215e-01	7.821072e-01
4	3R_10325031_SNP	10325031	1	T	C	0.012	5.854303e-02	1.307888e-01	1.000000e-05	1.871683e-01	6.550147e-01	6.585039e-01	6.597195e-01
4	3R_10325046_SNP	10325046	5	G	A	0.141	-3.206939e-02	4.131525e-02	1.000000e-05	1.952272e-01	4.387284e-01	4.371771e-01	4.388680e-01
4	3R_10325063_SNP	10325063	2	A	C	0.018	5.742534e-02	1.070915e-01	1.000000e-05	2.296903e-01	5.925196e-01	5.895859e-01	5.904696e-01
4	3R_10325064_SNP	10325064	1	A	C	0.018	5.628397e-02	1.070893e-01	1.000000e-05	2.291073e-01	5.998814e-01	5.970591e-01	5.979173e-01
4	3R_10325100_SNP	10325100	4	C	T	0.079	-1.512774e-02	5.316026e-02	1.000000e-05	2.121708e-01	7.763293e-01	7.787263e-01	7.792482e-01
4	3R_10325111_SNP	10325111	1	A	G	0.006	-1.932589e-01	1.840485e-01	4.787679e-02	3.198479e-01	2.952246e-01	2.880228e-01	2.910326e-01
4	3R_10325126_SNP	10325126	1	G	C	0.036	-1.241780e-01	7.587969e-02	1.000000e-05	1.000000e-05	1.036269e-01	1.024882e-01	1.088558e-01
4	3R_10325186_SNP	10325186	3	G	A	0.055	6.942744e-03	6.306288e-02	1.000000e-05	2.273574e-01	9.124691e-01	9.128904e-01	9.130273e-01
4	3R_10325227_SNP	10325227	2	A	C	0.006	-2.543436e-01	1.834609e-01	1.000000e-05	3.540084e-02	1.674949e-01	1.667290e-01	1.713927e-01
4	3R_10325273_SNP	10325273	6	G	T	0.130	4.675664e-03	4.302829e-02	1.000000e-05	2.172144e-01	9.135995e-01	9.212816e-01	9.216116e-01
4	3R_10325281_SNP	10325281	0	T	C	0.036	-1.534567e-01	7.557004e-02	8.992617e-02	4.288086e-01	4.388572e-02	4.150932e-02	4.471089e-02
4	3R_10325286_INS	10325286	8	AA	A	0.131	1.916289e-02	4.304425e-02	1.000000e-05	1.950209e-01	6.567621e-01	6.591844e-01	6.602139e-01
4	3R_10325291_SNP	10325291	5	T	A	0.135	4.802887e-03	4.216841e-02	1.000000e-05	2.126841e-01	9.094565e-01	9.198534e-01	9.203729e-01
4	3R_10325299_SNP	10325299	5	T	A	0.135	5.112046e-03	4.216819e-02	1.000000e-05	2.138364e-01	9.036556e-01	9.128658e-01	9.133126e-01
4	3R_10325303_SNP	10325303	4	T	C	0.140	1.026406e-02	4.136178e-02	1.000000e-05	1.974433e-01	8.043226e-01	8.118886e-01	8.128156e-01
4	3R_10325309_SNP	10325309	6	C	T	0.142	1.253319e-02	4.139974e-02	1.000000e-05	1.885182e-01	7.624702e-01	7.698174e-01	7.710301e-01
4	3R_10325344_DEL	10325344	5	T	TT	0.123	1.400140e-02	4.390450e-02	1.000000e-05	1.932495e-01	7.501989e-01	7.559477e-01	7.569699e-01
4	3R_10325349_SNP	10325349	4	A	G	0.024	6.164837e-02	9.300133e-02	1.000000e-05	2.761169e-01	5.083292e-01	5.006031e-01	5.022208e-01
4	3R_10325371_SNP	10325371	3	C	T	0.018	-1.174525e-01	1.071631e-01	2.291651e-01	5.540909e-01	2.746590e-01	2.642723e-01	2.735321e-01
4	3R_10325405_SNP	10325405	3	T	A	0.182	2.675577e-02	3.707366e-02	1.000000e-05	1.167412e-01	4.714991e-01	4.751331e-01	4.786531e-01
4	3R_10325426_SNP	10325426	1	T	A	0.048	-1.454014e-02	6.664747e-02	1.000000e-05	2.197968e-01	8.275686e-01	8.287413e-01	8.290764e-01
4	3R_10325492_SNP	10325492	12	A	G	0.327	-1.433232e-02	3.138216e-02	1.117622e-02	3.076589e-01	6.484817e-01	6.344546e-01	6.368681e-01
4	3R_10325506_SNP	10325506	6	A	G	0.117	3.663843e-02	4.483034e-02	1.000000e-05	1.636698e-01	4.149464e-01	4.152817e-01	4.174755e-01
4	3R_10325603_SNP	10325603	8	A	G	0.144	4.256427e-02	4.132221e-02	1.000000e-05	1.469535e-01	3.044813e-01	3.038958e-01	3.067224e-01
4	3R_10325646_SNP	10325646	3	A	C	0.018	4.388768e-02	1.071361e-01	1.000000e-05	1.841191e-01	6.825950e-01	6.873362e-01	6.886313e-01
4	3R_10325648_DEL	10325648	3	A	TATGAGCATTAGCCGTGAGTTTGGCATTT	0.012	4.999435e-02	1.308198e-01	1.000000e-05	2.006724e-01	7.028300e-01	7.056088e-01	7.064519e-01
4	3R_10325678_SNP	10325678	1	C	G	0.060	-2.122628e-02	5.997579e-02	1.000000e-05	2.092822e-01	7.238523e-01	7.251026e-01	7.257583e-01
4	3R_10325773_SNP	10325773	15	G	T	0.346	8.390666e-03	3.125286e-02	9.343959e-03	2.961401e-01	7.886657e-01	7.693779e-01	7.719363e-01
4	3R_10325789_SNP	10325789	16	A	G	0.428	5.457488e-03	3.015740e-02	1.000000e-05	2.709991e-01	8.566144e-01	8.390669e-01	8.405942e-01
4	3R_10325876_DEL	10325876	4	C	CGGCACAGTAGC	0.012	-2.596214e-02	1.308667e-01	1.000000e-05	1.952045e-01	8.429857e-01	8.547272e-01	8.558782e-01
4	3R_10325913_SNP	10325913	7	A	G	0.149	-2.956288e-03	4.070722e-02	1.000000e-05	2.496910e-01	9.421934e-01	9.252983e-01	9.260926e-01
4	3R_10325942_INS	10325942	5	CC	C	0.031	4.339667e-02	8.351291e-02	6.552125e-02	4.119148e-01	6.040065e-01	5.814421e-01	5.891186e-01
4	3R_10325991_SNP	10325991	0	A	G	0.006	-7.523489e-02	1.844209e-01	1.000000e-05	2.195225e-01	6.838345e-01	6.829332e-01	6.835643e-01
4	3R_10325999_SNP	10325999	1	T	C	0.012	1.007996e-01	1.306337e-01	1.000000e-05	5.836325e-02	4.414365e-01	4.460844e-01	4.520639e-01
4	3R_10326024_SNP	10326024	1	T	A	0.018	-9.645994e-03	1.071757e-01	1.000000e-05	2.184971e-01	9.283944e-01	9.371284e-01	9.374321e-01
4	3R_10326029_SNP	10326029	6	T	C	0.080	4.695539e-02	5.308585e-02	9.549150e-02	4.402884e-01	3.776960e-01	3.638493e-01	3.700565e-01
4	3R_10326033_SNP	10326033	3	A	T	0.024	7.874958e-02	9.291649e-02	1.000000e-05	2.604565e-02	3.979197e-01	4.016839e-01	4.088732e-01
4	3R_10326057_SNP	10326057	4	A	C	0.079	4.627362e-02	5.306146e-02	9.465408e-02	4.393595e-01	3.844266e-01	3.703700e-01	3.766075e-01
4	3R_10326120_SNP	10326120	2	C	A	0.024	7.973629e-02	9.290443e-02	1.000000e-05	2.830653e-02	3.919857e-01	3.955616e-01	4.025303e-01
4	3R_10326125_SNP	10326125	6	C	A	0.006	-2.000073e-01	1.838797e-01	1.000000e-05	1.394951e-01	2.783009e-01	2.774366e-01	2.805118e-01
4	3R_10326181_DEL	10326181	3	C	CTC	0.012	1.149351e-01	1.305729e-01	1.000000e-05	2.867765e-01	3.800034e-01	3.730272e-01	3.752457e-01
4	3R_10326264_SNP	10326264	3	C	T	0.012	1.641657e-01	1.302632e-01	7.040078e-03	2.918384e-01	2.093438e-01	2.040866e-01	2.071553e-01
4	3R_10326265_SNP	10326265	0	G	A	0.006	-2.716705e-01	1.833045e-01	1.000000e-05	1.000000e-05	1.402169e-01	1.392700e-01	1.445658e-01
4	3R_10326266_SNP	10326266	4	A	C	0.012	1.642688e-01	1.302679e-01	7.522764e-03	2.925940e-01	2.090755e-01	2.038043e-01	2.068791e-01
4	3R_10326452_SNP	10326452	0	T	C	0.012	1.292330e-02	1.308592e-01	1.000000e-05	2.281712e-01	9.214501e-01	9.215123e-01	9.216331e-01
4	3R_10326488_SNP	10326488	4	A	C	0.024	5.532108e-02	9.302530e-02	1.000000e-05	1.590700e-01	5.528614e-01	5.563088e-01	5.583896e-01
4	3R_10326492_SNP	10326492	2	A	T	0.036	-2.473893e-02	7.647382e-02	1.000000e-05	2.168947e-01	7.467273e-01	7.472559e-01	7.477643e-01
4	3R_10326538_SNP	10326538	8	A	G	0.113	9.712955e-03	4.602063e-02	1.000000e-05	2.269998e-01	8.331020e-01	8.330191e-01	8.332911e-01
4	3R_10326582_DEL	10326582	3	A	GGTGCACTTTG	0.006	-7.910795e-02	1.844211e-01	1.000000e-05	1.524338e-01	6.685138e-01	6.767364e-01	6.793489e-01
4	3R_10326595_SNP	10326595	21	C	T	0.435	-1.416500e-03	3.060258e-02	1.000000e-05	2.235314e-01	9.631372e-01	9.746040e-01	9.747790e-01
4	3R_10326597_SNP	10326597	5	A	T	0.031	5.463459e-02	8.345485e-02	1.000000e-05	1.333303e-01	5.135925e-01	5.176634e-01	5.205986e-01
4	3R_10326656_SNP	10326656	14	T	G	0.240	3.736182e-02	3.457608e-02	1.000000e-05	3.854782e-02	2.814565e-01	2.823332e-01	2.878026e-01
4	3R_10326657_SNP	10326657	8	T	G	0.056	-2.648769e-03	6.312179e-02	1.000000e-05	2.244980e-01	9.665788e-01	9.769629e-01	9.770991e-01
4	3R_10326658_SNP	10326658	5	C	T	0.006	6.975849e-02	1.844508e-01	1.000000e-05	2.088147e-01	7.057684e-01	7.072436e-01	7.079345e-01
4	3R_10326660_SNP	10326660	11	T	C	0.287	3.025965e-02	3.238371e-02	1.000000e-05	1.325783e-01	3.514499e-01	3.519261e-01	3.548854e-01
4	3R_10326674_SNP	10326674	3	G	C	0.018	-9.918646e-03	1.071874e-01	1.000000e-05	2.180974e-01	9.263841e-01	9.351617e-01	9.354780e-01
4	3R_10326680_SNP	10326680	5	T	C	0.098	-5.018025e-02	4.827366e-02	2.125495e-03	2.669028e-01	3.000860e-01	2.945859e-01	2.970186e-01
4	3R_10326682_SNP	10326682	3	A	G	0.018	-9.918646e-03	1.071874e-01	1.000000e-05	2.180974e-01	9.263841e-01	9.351617e-01	9.354780e-01
4	3R_10326683_SNP	10326683	2	T	A	0.012	-7.722599e-02	1.307352e-01	1.000000e-05	1.696779e-01	5.555211e-01	5.581690e-01	5.599442e-01
4	3R_10326693_SNP	10326693	3	G	T	0.012	1.005365e-01	1.306446e-01	1.000000e-05	5.916187e-02	4.426651e-01	4.473358e-01	4.532858e-01
4	3R_10326707_SNP	10326707	3	T	A	0.103	-3.728686e-02	4.702156e-02	1.000000e-05	1.834013e-01	4.289250e-01	4.279939e-01	4.298667e-01
4	3R_10326717_SNP	10326717	3	C	T	0.079	-3.514621e-02	5.312307e-02	1.846220e-02	2.391446e-01	5.091450e-01	5.047455e-01	5.059726e-01
4	3R_10326752_SNP	10326752	2	T	C	0.006	-1.939563e-01	1.840491e-01	4.846590e-02	3.205468e-01	2.934927e-01	2.862979e-01	2.893232e-01
4	3R_10326755_SNP	10326755	5	T	G	0.031	2.001382e-03	8.356237e-02	1.000000e-05	2.303906e-01	9.809207e-01	9.770776e-01	9.771240e-01
4	3R_10326765_SNP	10326765	4	T	C	0.067	-4.552913e-02	5.731752e-02	1.000000e-05	2.331318e-01	4.281364e-01	4.238993e-01	4.254843e-01
4	3R_10326772_SNP	10326772	4	C	T	0.067	-5.540553e-02	5.741779e-02	1.358738e-01	4.223589e-01	3.359715e-01	3.255119e-01	3.309568e-01
4	3R_10326773_SNP	10326773	2	G	A	0.006	2.723348e-01	1.833053e-01	1.000000e-05	5.957126e-02	1.392578e-01	1.381577e-01	1.423954e-01
4	3R_10326818_SNP	10326818	10	T	G	0.108	1.593405e-02	4.721466e-02	1.000000e-05	2.597579e-01	7.361807e-01	7.275804e-01	7.284559e-01
4	3R_10326848_SNP	10326848	1	A	G	0.006	-7.985358e-02	1.844125e-01	1.000000e-05	1.508849e-01	6.655651e-01	6.738242e-01	6.765038e-01
4	3R_10326936_SNP	10326936	2	G	C	0.024	1.218162e-01	9.262903e-02	1.000000e-05	8.238569e-02	1.902909e-01	1.894492e-01	1.934955e-01
4	3R_10326937_SNP	10326937	2	G	A	0.012	-1.257578e-01	1.305080e-01	1.000000e-05	2.414127e-01	3.366470e-01	3.322960e-01	3.343958e-01
4	3R_10326954_SNP	10326954	5	T	C	0.110	4.282517e-02	4.585289e-02	1.000000e-05	1.643281e-01	3.516765e-01	3.508517e-01	3.532935e-01
4	3R_10326990_SNP	10326990	8	C	T	0.156	-1.712506e-02	4.003272e-02	1.000000e-05	2.158087e-01	6.693682e-01	6.684191e-01	6.691169e-01
4	3R_10326994_SNP	10326994	0	A	T	0.006	-7.523489e-02	1.844209e-01	1.000000e-05	2.195225e-01	6.838345e-01	6.829332e-01	6.835643e-01
4	3R_10327014_SNP	10327014	1	T	C	0.042	-1.339614e-02	7.102871e-02	1.000000e-05	2.189270e-01	8.506353e-01	8.528050e-01	8.531202e-01
4	3R_10327089_SNP	10327089	1	G	A	0.024	1.416047e-01	9.249402e-02	7.599210e-02	3.734706e-01	1.276825e-01	1.227848e-01	1.266299e-01
4	3R_10327101_DEL	10327101	3	T	TGTTGCAGC	0.006	-1.695026e-02	1.845186e-01	1.000000e-05	2.210087e-01	9.269184e-01	9.333053e-01	9.335194e-01
4	3R_10327112_SNP	10327112	3	C	A	0.006	-1.695026e-02	1.845186e-01	1.000000e-05	2.210087e-01	9.269184e-01	9.333053e-01	9.335194e-01
4	3R_10327116_DEL	10327116	3	T	GTCTTGAACAACATAATTCG	0.006	-1.695026e-02	1.845186e-01	1.000000e-05	2.210087e-01	9.269184e-01	9.333053e-01	9.335194e-01
4	3R_10327143_SNP	10327143	0	A	T	0.006	-1.408447e-02	1.845100e-01	1.000000e-05	2.250120e-01	9.392449e-01	9.427922e-01	9.429108e-01
4	3R_10327164_SNP	10327164	3	C	A	0.030	1.278895e-01	8.295474e-02	1.000000e-05	2.889309e-02	1.250559e-01	1.239794e-01	1.285064e-01
4	3R_10327173_SNP	10327173	1	A	G	0.012	-7.351724e-02	1.302639e-01	1.356309e-01	1.000000e+05	5.732630e-01	1.125607e-01	5.581146e-01
4	3R_10327187_SNP	10327187	0	C	T	0.012	-1.593578e-01	1.302772e-01	1.000000e-05	2.023006e-02	2.229799e-01	2.229497e-01	2.284735e-01
4	3R_10327257_SNP	10327257	1	T	C	0.018	-5.607290e-02	1.070899e-01	1.000000e-05	2.415027e-01	6.012511e-01	5.968220e-01	5.977208e-01
4	3R_10327261_SNP	10327261	0	A	G	0.006	-1.617482e-01	1.840857e-01	1.000000e-05	2.388175e-01	3.808573e-01	3.765799e-01	3.784237e-01
4	3R_10327291_SNP	10327291	0	C	T	0.006	2.751299e-01	1.832735e-01	1.000000e-05	5.759500e-02	1.352039e-01	1.340890e-01	1.383316e-01
4	3R_10327332_SNP	10327332	2	C	T	0.030	6.512451e-02	8.338557e-02	1.000000e-05	1.549334e-01	4.359122e-01	4.369794e-01	4.392987e-01
4	3R_10327380_SNP	10327380	1	A	C	0.006	-1.641261e-01	1.840763e-01	1.000000e-05	2.379346e-01	3.738874e-01	3.697538e-01	3.716330e-01
4	3R_10327383_SNP	10327383	0	T	A	0.006	-1.617482e-01	1.840857e-01	1.000000e-05	2.388175e-01	3.808573e-01	3.765799e-01	3.784237e-01
4	3R_10327420_SNP	10327420	3	A	C	0.061	-3.341589e-02	6.004154e-02	4.030595e-02	2.708636e-01	5.785870e-01	5.709889e-01	5.723486e-01
4	3R_10327444_DEL	10327444	0	C	CA	0.030	8.894719e-02	8.325430e-02	4.004137e-02	3.383552e-01	2.869005e-01	2.788893e-01	2.822027e-01
4	3R_10327448_SNP	10327448	12	C	G	0.250	6.524608e-03	3.401106e-02	1.000000e-05	2.067945e-01	8.481037e-01	8.556626e-01	8.562930e-01
4	3R_10327488_SNP	10327488	0	A	C	0.006	-8.041790e-02	1.844077e-01	1.000000e-05	1.504248e-01	6.633398e-01	6.715441e-01	6.742366e-01
4	3R_10327542_SNP	10327542	12	A	G	0.173	-2.009543e-02	3.890165e-02	1.000000e-05	1.529876e-01	6.061437e-01	6.115945e-01	6.139843e-01
4	3R_10327560_SNP	10327560	4	T	C	0.024	-6.257679e-02	9.299759e-02	1.000000e-05	2.920353e-01	5.019554e-01	4.923379e-01	4.942901e-01
4	3R_10327605_SNP	10327605	2	C	T	0.006	-7.954518e-02	1.844166e-01	1.000000e-05	2.132876e-01	6.667851e-01	6.667357e-01	6.674597e-01
4	3R_10327691_SNP	10327691	13	T	A	0.277	-7.124430e-02	3.253650e-02	1.000000e-05	1.000000e-05	2.994322e-02	2.910718e-02	3.221426e-02
4	3R_10327699_DEL	10327699	2	T	TT	0.006	-2.560885e-01	1.834463e-01	1.000000e-05	3.466547e-02	1.645828e-01	1.637912e-01	1.684474e-01
4	3R_10327742_SNP	10327742	11	T	C	0.478	5.164711e-02	2.911835e-02	1.000000e-05	1.000000e-05	7.794680e-02	7.678401e-02	8.179764e-02
4	3R_10327779_DEL	10327779	12	G	GG	0.096	7.439108e-02	4.962708e-02	1.000000e-05	1.000000e-05	1.357726e-01	1.347938e-01	1.428923e-01
4	3R_10327784_SNP	10327784	14	A	G	0.123	-3.946121e-03	4.507523e-02	1.000000e-05	2.329881e-01	9.303437e-01	9.259775e-01	9.261178e-01
4	3R_10327796_SNP	10327796	11	C	T	0.140	3.634363e-03	4.229541e-02	1.000000e-05	2.246795e-01	9.316272e-01	9.354142e-01	9.355456e-01
4	3R_10327807_DEL	10327807	9	A	AA	0.176	-2.783010e-02	3.835189e-02	2.082907e-01	5.292225e-01	4.690744e-01	4.515549e-01	4.652636e-01
4	3R_10327810_SNP	10327810	8	A	C	0.144	-7.631943e-03	4.144983e-02	1.000000e-05	2.477911e-01	8.541403e-01	8.451488e-01	8.456693e-01
4	3R_10327829_SNP	10327829	10	C	T	0.133	-9.739417e-03	4.310455e-02	1.000000e-05	2.545652e-01	8.215193e-01	8.114153e-01	8.121336e-01
4	3R_10327835_SNP	10327835	3	A	G	0.133	4.434544e-02	4.198941e-02	1.000000e-05	5.876345e-02	2.924524e-01	2.933378e-01	2.983063e-01
4	3R_10327838_SNP	10327838	4	A	T	0.128	4.577857e-02	4.284372e-02	1.000000e-05	7.523327e-02	2.868458e-01	2.874067e-01	2.918576e-01
4	3R_10327904_DEL	10327904	1	G	GCCAACTGGGACAT	0.006	1.690823e-01	1.840493e-01	1.000000e-05	2.231584e-01	3.595962e-01	3.562945e-01	3.582437e-01
4	3R_10327905_SNP	10327905	14	T	C	0.474	4.118420e-02	2.951588e-02	1.000000e-05	1.000000e-05	1.647821e-01	1.640487e-01	1.706707e-01
4	3R_10327938_SNP	10327938	3	A	G	0.152	4.249087e-02	3.980648e-02	1.000000e-05	1.052744e-01	2.873250e-01	2.873726e-01	2.910580e-01
4	3R_10327947_SNP	10327947	16	G	C	0.500	-5.191600e-02	2.956951e-02	1.000000e-05	1.000000e-05	8.097934e-02	7.981376e-02	8.474631e-02
4	3R_10327967_SNP	10327967	2	A	C	0.120	-6.324772e-02	4.358698e-02	1.000000e-05	6.548503e-02	1.486477e-01	1.475858e-01	1.517386e-01
4	3R_10327993_SNP	10327993	6	A	C	0.105	4.629550e-02	4.702362e-02	1.000000e-05	2.972654e-02	3.262948e-01	3.281732e-01	3.344684e-01
4	3R_10327998_SNP	10327998	3	G	A	0.079	-4.838755e-02	5.305044e-02	2.196882e-02	2.678460e-01	3.630364e-01	3.569645e-01	3.590775e-01
4	3R_10328004_SNP	10328004	3	G	A	0.079	-4.666659e-02	5.305511e-02	1.777035e-02	2.637123e-01	3.803546e-01	3.743652e-01	3.763555e-01
4	3R_10328059_SNP	10328059	12	G	A	0.404	-4.116416e-02	2.984749e-02	1.000000e-05	9.482343e-02	1.697038e-01	1.685582e-01	1.724315e-01
4	3R_10328068_DEL	10328068	15	GTCAG	G	0.013	-1.144214e-01	1.306388e-01	1.000000e-05	1.302734e-01	3.823713e-01	3.834509e-01	3.864331e-01
4	3R_10328089_SNP	10328089	3	T	G	0.006	-7.615556e-02	1.844687e-01	1.450582e-02	2.860025e-01	6.802585e-01	6.681844e-01	6.698668e-01
4	3R_10328097_SNP	10328097	2	T	A	0.018	-9.058341e-03	1.071819e-01	1.000000e-05	2.190177e-01	9.327498e-01	9.417805e-01	9.420717e-01
4	3R_10328105_SNP	10328105	5	T	C	0.258	9.454112e-03	3.293821e-02	1.000000e-05	2.115240e-01	7.744506e-01	7.768806e-01	7.774169e-01
4	3R_10328110_SNP	10328110	14	A	G	0.201	3.764827e-02	3.685509e-02	1.000000e-05	1.375330e-01	3.084938e-01	3.080886e-01	3.110917e-01
4	3R_10328113_DEL	10328113	12	T	TTTCCTTCTCTCATT	0.231	1.872659e-02	3.492818e-02	1.000000e-05	1.715333e-01	5.925756e-01	5.958738e-01	5.975830e-01
4	3R_10328136_SNP	10328136	14	T	A	0.487	-4.127415e-02	2.948486e-02	1.000000e-05	7.797897e-03	1.634267e-01	1.626768e-01	1.679893e-01
4	3R_10328182_SNP	10328182	4	A	T	0.061	-5.648545e-02	5.992781e-02	1.012554e-01	4.056269e-01	3.472766e-01	3.360471e-01	3.410342e-01
4	3R_10328214_SNP	10328214	15	C	T	0.425	-3.545275e-02	2.996091e-02	1.000000e-05	1.123212e-01	2.383821e-01	2.376657e-01	2.412384e-01
4	3R_10328221_SNP	10328221	1	T	C	0.078	-2.122778e-02	5.310660e-02	1.000000e-05	1.826360e-01	6.898764e-01	6.950546e-01	6.964027e-01
4	3R_10328224_SNP	10328224	8	A	G	0.081	-4.607782e-02	5.311027e-02	1.000000e-05	2.210188e-01	3.868726e-01	3.833438e-01	3.851468e-01
4	3R_10328239_SNP	10328239	0	C	T	0.006	4.129629e-02	1.844854e-01	1.000000e-05	2.215534e-01	8.231525e-01	8.242213e-01	8.245431e-01
4	3R_10328370_SNP	10328370	6	A	C	0.111	9.585204e-05	4.599083e-02	1.000000e-05	2.300614e-01	9.983396e-01	9.923428e-01	9.923758e-01
4	3R_10328383_SNP	10328383	1	A	G	0.012	1.007996e-01	1.306337e-01	1.000000e-05	5.836325e-02	4.414365e-01	4.460844e-01	4.520639e-01
4	3R_10328403_SNP	10328403	1	T	A	0.012	1.007996e-01	1.306337e-01	1.000000e-05	5.836325e-02	4.414365e-01	4.460844e-01	4.520639e-01
4	3R_10328474_SNP	10328474	1	T	G	0.006	-1.932589e-01	1.840485e-01	4.787679e-02	3.198479e-01	2.952246e-01	2.880228e-01	2.910326e-01
4	3R_10328483_SNP	10328483	4	A	G	0.055	-2.448153e-02	6.304766e-02	1.000000e-05	1.813985e-01	6.982902e-01	7.035169e-01	7.049411e-01
4	3R_10328501_SNP	10328501	11	A	T	0.293	4.074822e-02	3.213166e-02	1.051354e-01	3.826037e-01	2.065149e-01	1.995041e-01	2.036672e-01
4	3R_10328503_SNP	10328503	9	G	A	0.491	-2.571090e-02	2.911537e-02	1.000000e-05	2.030957e-01	3.784757e-01	3.761764e-01	3.780902e-01
4	3R_10328632_SNP	10328632	0	T	C	0.006	-1.659451e-01	1.840632e-01	1.000000e-05	2.384161e-01	3.685937e-01	3.644357e-01	3.663455e-01
4	3R_10328696_DEL	10328696	0	G	GCATCTCCAACTG	0.006	4.335395e-02	1.844826e-01	1.000000e-05	2.627179e-01	8.144961e-01	8.025421e-01	8.035343e-01
4	3R_10328731_SNP	10328731	9	A	G	0.025	-7.329012e-02	9.300858e-02	1.283058e-02	2.699547e-01	4.318245e-01	4.251670e-01	4.269801e-01
4	3R_10328753_INS	10328753	0	CTGCCTCT	C	0.006	-8.037568e-02	1.844078e-01	1.000000e-05	2.132612e-01	6.635058e-01	6.634111e-01	6.641436e-01
4	3R_10328757_SNP	10328757	0	T	G	0.006	-8.037568e-02	1.844078e-01	1.000000e-05	2.132612e-01	6.635058e-01	6.634111e-01	6.641436e-01
4	3R_10328793_DEL	10328793	15	ACAAACGAA	A	0.157	-6.000205e-03	4.089294e-02	1.000000e-05	2.620179e-01	8.835235e-01	8.666994e-01	8.678750e-01
4	3R_10328827_SNP	10328827	10	A	G	0.114	-2.700820e-02	4.601913e-02	4.659391e-03	2.679288e-01	5.580745e-01	5.501954e-01	5.515515e-01
4	3R_10329027_SNP	10329027	1	C	T	0.006	-1.932589e-01	1.840485e-01	4.787679e-02	3.198479e-01	2.952246e-01	2.880228e-01	2.910326e-01
4	3R_10329096_SNP	10329096	0	C	G	0.012	9.423193e-03	1.308610e-01	1.000000e-05	2.305909e-01	9.426813e-01	9.406850e-01	9.407809e-01
4	3R_10329119_SNP	10329119	1	A	G	0.006	-1.932589e-01	1.840485e-01	4.787679e-02	3.198479e-01	2.952246e-01	2.880228e-01	2.910326e-01
4	3R_10329159_INS	10329159	31	G	GTTG	0.124	7.051373e-03	4.767030e-02	1.000000e-05	2.096354e-01	8.825857e-01	8.919301e-01	8.925084e-01
4	3R_10329174_SNP	10329174	1	T	C	0.018	-9.645994e-03	1.071757e-01	1.000000e-05	2.184971e-01	9.283944e-01	9.371284e-01	9.374321e-01
4	3R_10329201_SNP	10329201	0	T	C	0.012	1.567415e-01	1.302963e-01	1.000000e-05	2.624560e-01	2.307039e-01	2.261394e-01	2.289362e-01
4	3R_10329264_SNP	10329264	11	T	G	0.242	4.779669e-03	3.427602e-02	1.000000e-05	2.069457e-01	8.892664e-01	9.010926e-01	9.018278e-01
4	3R_10329266_SNP	10329266	12	T	A	0.244	4.468803e-03	3.431141e-02	1.000000e-05	2.101814e-01	8.965323e-01	9.073852e-01	9.079809e-01
4	3R_10329267_SNP	10329267	2	T	A	0.012	-1.257578e-01	1.305080e-01	1.000000e-05	2.414127e-01	3.366470e-01	3.322960e-01	3.343958e-01
4	3R_10329268_SNP	10329268	3	A	G	0.042	3.379606e-03	7.105468e-02	1.000000e-05	2.393902e-01	9.621213e-01	9.499033e-01	9.502410e-01
4	3R_10329269_SNP	10329269	12	C	T	0.244	4.597159e-03	3.431131e-02	1.000000e-05	2.070997e-01	8.935777e-01	9.060034e-01	9.067527e-01
4	3R_10329280_SNP	10329280	12	G	C	0.244	7.966796e-03	3.430760e-02	1.000000e-05	1.868005e-01	8.166558e-01	8.283225e-01	8.298150e-01
4	3R_10329281_SNP	10329281	1	T	C	0.012	1.007996e-01	1.306337e-01	1.000000e-05	5.836325e-02	4.414365e-01	4.460844e-01	4.520639e-01
4	3R_10329284_SNP	10329284	15	A	T	0.268	2.705673e-03	3.357899e-02	1.000000e-05	2.203819e-01	9.358759e-01	9.447117e-01	9.449534e-01
4	3R_10329300_SNP	10329300	2	G	A	0.012	-1.823673e-02	1.308648e-01	1.000000e-05	2.005512e-01	8.893382e-01	9.045869e-01	9.057457e-01
4	3R_10329301_SNP	10329301	3	A	G	0.012	-1.711310e-02	1.308706e-01	1.000000e-05	2.026051e-01	8.961207e-01	9.115066e-01	9.125812e-01
4	3R_10329302_INS	10329302	0	AG	A	0.006	-2.716705e-01	1.833045e-01	1.000000e-05	1.000000e-05	1.402169e-01	1.392700e-01	1.445658e-01
4	3R_10329304_INS	10329304	32	A	AA	0.184	1.185715e-02	4.071536e-02	1.000000e-05	2.653782e-01	7.712462e-01	7.616105e-01	7.626277e-01
4	3R_10329342_SNP	10329342	4	A	G	0.116	6.185043e-02	4.462663e-02	1.000000e-05	1.136035e-01	1.676201e-01	1.662372e-01	1.699195e-01
4	3R_10329349_SNP	10329349	0	T	C	0.018	7.390358e-02	1.070189e-01	1.000000e-05	2.419494e-01	4.908028e-01	4.864221e-01	4.877377e-01
4	3R_10329376_SNP	10329376	3	G	A	0.036	1.493550e-02	7.649784e-02	1.000000e-05	2.325674e-01	8.454432e-01	8.429946e-01	8.432561e-01
4	3R_10329382_SNP	10329382	6	T	A	0.093	8.947732e-03	4.985886e-02	1.000000e-05	2.248097e-01	8.577944e-01	8.586310e-01	8.588687e-01
4	3R_10329408_DEL	10329408	25	A	AA	0.056	-2.917578e-02	6.689731e-02	7.964749e-02	4.433667e-01	6.633106e-01	6.328377e-01	6.445839e-01
4	3R_10329433_SNP	10329433	9	T	G	0.189	2.144508e-02	3.725128e-02	1.000000e-05	1.510120e-01	5.656064e-01	5.699470e-01	5.723307e-01
4	3R_10329440_INS	10329440	7	ATT	A	0.006	-7.677654e-02	1.844823e-01	1.499309e-02	2.866464e-01	6.778210e-01	6.657194e-01	6.674225e-01
4	3R_10329456_SNP	10329456	2	C	G	0.012	-8.004504e-02	1.307250e-01	1.000000e-05	3.418757e-02	5.411663e-01	5.501193e-01	5.593249e-01
4	3R_10329463_SNP	10329463	15	A	T	0.183	2.519332e-02	3.841325e-02	1.000000e-05	2.609760e-01	5.128287e-01	5.065829e-01	5.079686e-01
4	3R_10329479_SNP	10329479	4	T	G	0.006	-1.614816e-01	1.841006e-01	1.000000e-05	2.410663e-01	3.816797e-01	3.772711e-01	3.791169e-01
4	3R_10329483_SNP	10329483	2	A	C	0.006	5.452853e-03	1.845195e-01	1.000000e-05	2.270098e-01	9.764601e-01	9.828773e-01	9.829282e-01
4	3R_10329485_SNP	10329485	2	T	A	0.006	5.452853e-03	1.845195e-01	1.000000e-05	2.270098e-01	9.764601e-01	9.828773e-01	9.829282e-01
4	3R_10329486_SNP	10329486	2	T	A	0.006	5.452853e-03	1.845195e-01	1.000000e-05	2.270098e-01	9.764601e-01	9.828773e-01	9.829282e-01
4	3R_10329515_SNP	10329515	7	T	C	0.205	3.915666e-02	3.578671e-02	1.000000e-05	1.736464e-01	2.754666e-01	2.736544e-01	2.763346e-01
4	3R_10329532_SNP	10329532	8	G	A	0.200	2.271529e-02	3.631618e-02	1.000000e-05	1.746099e-01	5.325106e-01	5.341431e-01	5.358409e-01
4	3R_10329539_SNP	10329539	5	T	A	0.086	-1.423812e-02	5.141237e-02	1.000000e-05	2.181177e-01	7.821711e-01	7.831396e-01	7.835680e-01
4	3R_10329552_INS	10329552	17	AT	A	0.086	-6.122569e-02	5.340213e-02	3.596631e-01	7.374647e-01	2.532371e-01	2.438083e-01	2.599959e-01
4	3R_10329562_INS	10329562	0	CTTCCAGGCTTCTGCA	C	0.006	-1.668577e-01	1.840582e-01	1.000000e-05	2.068763e-01	3.659597e-01	3.635386e-01	3.654970e-01
4	3R_10329573_SNP	10329573	5	C	A	0.264	3.885402e-03	3.269503e-02	1.000000e-05	2.058628e-01	9.055476e-01	9.208193e-01	9.217458e-01
4	3R_10329583_SNP	10329583	6	G	A	0.259	3.478364e-03	3.298063e-02	1.000000e-05	2.075001e-01	9.161327e-01	9.331354e-01	9.340583e-01
4	3R_10329619_SNP	10329619	5	A	T	0.301	1.686396e-02	3.139768e-02	1.000000e-05	1.042397e-01	5.919118e-01	6.005259e-01	6.055457e-01
4	3R_10329634_SNP	10329634	0	A	T	0.006	-2.716705e-01	1.833045e-01	1.000000e-05	1.000000e-05	1.402169e-01	1.392700e-01	1.445658e-01
4	3R_10329643_SNP	10329643	1	G	C	0.012	1.007996e-01	1.306337e-01	1.000000e-05	5.836325e-02	4.414365e-01	4.460844e-01	4.520639e-01
4	3R_10329664_DEL	10329664	9	G	GTGACCG	0.119	-3.203218e-02	4.490808e-02	1.000000e-05	2.276198e-01	4.766721e-01	4.730261e-01	4.743730e-01
4	3R_10329665_SNP	10329665	31	G	T	0.350	3.272717e-02	3.284590e-02	1.000000e-05	1.000000e-05	3.205132e-01	3.223628e-01	3.318621e-01
4	3R_10329672_SNP	10329672	2	T	C	0.036	3.509295e-02	7.655281e-02	6.884869e-02	3.400836e-01	6.472539e-01	6.306255e-01	6.347465e-01
4	3R_10329677_SNP	10329677	0	T	C	0.012	7.194550e-03	1.308618e-01	1.000000e-05	2.403920e-01	9.562219e-01	9.436711e-01	9.440369e-01
4	3R_10329718_SNP	10329718	0	A	C	0.006	-1.617482e-01	1.840857e-01	1.000000e-05	2.388175e-01	3.808573e-01	3.765799e-01	3.784237e-01
4	3R_10329800_SNP	10329800	0	T	C	0.006	2.127344e-01	1.837730e-01	1.000000e-05	1.213634e-01	2.486929e-01	2.479488e-01	2.513509e-01
4	3R_10329823_SNP	10329823	3	T	G	0.055	4.162909e-02	6.306257e-02	1.290387e-01	4.409022e-01	5.100894e-01	4.920491e-01	5.005607e-01
4	3R_10329834_SNP	10329834	0	T	G	0.012	1.368787e-02	1.308587e-01	1.000000e-05	2.301766e-01	9.168192e-01	9.153000e-01	9.154322e-01
4	3R_10329904_SNP	10329904	27	A	G	0.333	-3.505298e-03	3.286345e-02	1.000000e-05	2.262770e-01	9.151855e-01	9.168238e-01	9.169611e-01
4	3R_10329924_DEL	10329924	1	A	AT	0.030	9.728426e-02	8.318889e-02	1.000000e-05	1.331280e-01	2.439036e-01	2.428864e-01	2.461322e-01
4	3R_10329939_DEL	10329939	8	A	ATG	0.087	6.877188e-02	5.122550e-02	4.030066e-02	3.114697e-01	1.812566e-01	1.761636e-01	1.794794e-01
4	3R_10330065_SNP	10330065	2	A	G	0.024	1.218162e-01	9.262903e-02	1.000000e-05	8.238569e-02	1.902909e-01	1.894492e-01	1.934955e-01
4	3R_10330118_SNP	10330118	1	C	T	0.006	-2.702932e-01	1.833201e-01	1.000000e-05	1.000000e-05	1.422590e-01	1.413274e-01	1.466436e-01
4	3R_10330144_SNP	10330144	0	A	C	0.006	1.854947e-01	1.840014e-01	3.470856e-02	3.201374e-01	3.148662e-01	3.069911e-01	3.099545e-01
4	3R_10330241_SNP	10330241	11	A	G	0.452	-4.409194e-02	2.929951e-02	1.000000e-05	2.265542e-02	1.342580e-01	1.332461e-01	1.381321e-01
4	3R_10330289_SNP	10330289	10	T	C	0.019	-2.043053e-01	1.060553e-01	1.000000e-05	1.000000e-05	5.576243e-02	5.467535e-02	5.990092e-02
4	3R_10330292_SNP	10330292	11	A	C	0.006	-1.996830e-01	1.839001e-01	1.000000e-05	1.397509e-01	2.791316e-01	2.782691e-01	2.813382e-01
4	3R_10330294_SNP	10330294	15	C	T	0.451	4.484959e-02	2.968570e-02	1.000000e-05	1.000000e-05	1.327370e-01	1.317377e-01	1.379525e-01
4	3R_10330305_SNP	10330305	17	A	C	0.523	4.645093e-02	2.975606e-02	1.000000e-05	1.000000e-05	1.204145e-01	1.193433e-01	1.247297e-01
4	3R_10330341_SNP	10330341	6	T	G	0.025	1.212702e-01	9.266189e-02	1.000000e-05	8.601444e-02	1.924318e-01	1.915767e-01	1.955681e-01
4	3R_10330362_SNP	10330362	6	G	C	0.012	9.989773e-02	1.306624e-01	1.000000e-05	6.098753e-02	4.456260e-01	4.503534e-01	4.562332e-01
4	3R_10330462_SNP	10330462	4	A	G	0.006	2.121378e-01	1.837907e-01	1.000000e-05	1.232239e-01	2.500624e-01	2.492995e-01	2.526699e-01
4	3R_10330503_SNP	10330503	17	C	T	0.225	2.166246e-02	3.580214e-02	1.000000e-05	2.513095e-01	5.459650e-01	5.402210e-01	5.413894e-01
4	3R_10330505_SNP	10330505	5	A	G	0.025	1.218371e-01	9.265014e-02	1.000000e-05	8.578271e-02	1.903158e-01	1.894423e-01	1.934355e-01
4	3R_10330552_SNP	10330552	7	G	C	0.019	1.724677e-01	1.063759e-01	1.000000e-05	7.019701e-02	1.068505e-01	1.055726e-01	1.095143e-01
4	3R_10330575_SNP	10330575	2	A	G	0.018	-8.900366e-03	1.071820e-01	1.000000e-05	2.194721e-01	9.339200e-01	9.426583e-01	9.429328e-01
4	3R_10330628_SNP	10330628	0	C	A	0.018	-7.927352e-02	1.069957e-01	1.000000e-05	2.108811e-01	4.597986e-01	4.577520e-01	4.592199e-01
4	3R_10330629_SNP	10330629	0	A	G	0.006	-5.987640e-02	1.844547e-01	1.000000e-05	2.392218e-01	7.458827e-01	7.416499e-01	7.421523e-01
4	3R_10330630_SNP	10330630	0	A	T	0.006	-5.987640e-02	1.844547e-01	1.000000e-05	2.392218e-01	7.458827e-01	7.416499e-01	7.421523e-01
4	3R_10330722_SNP	10330722	1	G	A	0.012	-8.894123e-02	1.306855e-01	1.000000e-05	2.541018e-01	4.970889e-01	4.914591e-01	4.928342e-01
4	3R_10330789_SNP	10330789	0	C	A	0.006	1.804817e-01	1.839808e-01	1.000000e-05	2.573535e-01	3.280295e-01	3.230152e-01	3.252297e-01
4	3R_10330790_SNP	10330790	1	C	G	0.048	3.855876e-02	6.658981e-02	1.000000e-05	8.893655e-02	5.633411e-01	5.715089e-01	5.772359e-01
4	3R_10330794_SNP	10330794	13	A	G	0.452	2.198394e-03	2.969146e-02	1.000000e-05	2.234278e-01	9.410667e-01	9.465036e-01	9.466524e-01
4	3R_10330803_SNP	10330803	11	C	G	0.350	-3.920249e-02	3.062433e-02	1.000000e-05	1.652611e-02	2.022926e-01	2.019784e-01	2.076264e-01
4	3R_10330916_SNP	10330916	0	T	C	0.006	1.804817e-01	1.839808e-01	1.000000e-05	2.573535e-01	3.280295e-01	3.230152e-01	3.252297e-01
4	3R_10330934_SNP	10330934	0	A	G	0.018	-4.877023e-02	1.077871e-01	2.237219e-01	5.587287e-01	6.515224e-01	6.247870e-01	6.489445e-01
4	3R_10330967_SNP	10330967	9	T	C	0.289	-4.720729e-02	3.196519e-02	1.000000e-05	1.000000e-05	1.416146e-01	1.406781e-01	1.475685e-01
4	3R_10330974_SNP	10330974	1	T	C	0.036	1.879916e-02	7.647541e-02	1.000000e-05	1.630736e-01	8.061255e-01	8.225353e-01	8.257587e-01
4	3R_10330977_SNP	10330977	11	A	G	0.299	-4.554775e-02	3.186244e-02	1.000000e-05	1.000000e-05	1.547363e-01	1.539081e-01	1.606616e-01
4	3R_10330978_SNP	10330978	3	A	G	0.127	4.638851e-02	4.282058e-02	1.000000e-05	1.445131e-01	2.802362e-01	2.792621e-01	2.822578e-01
4	3R_10330997_SNP	10330997	12	A	G	0.314	-3.894159e-02	3.158818e-02	1.000000e-05	1.000000e-05	2.193972e-01	2.193426e-01	2.269226e-01
4	3R_10330998_SNP	10330998	11	T	G	0.312	-3.757718e-02	3.155176e-02	1.000000e-05	1.000000e-05	2.353658e-01	2.355580e-01	2.429704e-01
4	3R_10331014_SNP	10331014	14	A	T	0.312	-4.258797e-03	3.200331e-02	1.000000e-05	2.564536e-01	8.942963e-01	8.794079e-01	8.803349e-01
4	3R_10331019_SNP	10331019	1	T	A	0.042	1.950699e-02	7.102019e-02	1.000000e-05	1.501038e-01	7.839127e-01	8.009313e-01	8.049302e-01
4	3R_10331036_SNP	10331036	8	T	C	0.006	-1.974473e-01	1.839035e-01	1.000000e-05	1.401432e-01	2.845396e-01	2.837288e-01	2.867745e-01
4	3R_10331101_SNP	10331101	3	G	A	0.006	7.535475e-03	1.845224e-01	1.000000e-05	2.256348e-01	9.674743e-01	9.748856e-01	9.749746e-01
4	3R_10331104_SNP	10331104	2	T	C	0.006	-7.676043e-02	1.844669e-01	1.564528e-02	2.873609e-01	6.778595e-01	6.656620e-01	6.673907e-01
4	3R_10331110_SNP	10331110	2	A	G	0.030	-1.425255e-01	8.280412e-02	1.700267e-02	3.242286e-01	8.707086e-02	8.370017e-02	8.711773e-02
4	3R_10331113_SNP	10331113	0	A	C	0.006	-9.255038e-02	1.843734e-01	1.000000e-05	2.422575e-01	6.163521e-01	6.119071e-01	6.127633e-01
4	3R_10331163_INS	10331163	1	CG	C	0.006	4.543874e-02	1.844829e-01	1.000000e-05	2.270574e-01	8.057518e-01	8.048907e-01	8.052152e-01
4	3R_10331287_SNP	10331287	0	A	G	0.018	-1.158701e-01	1.071509e-01	2.256436e-01	5.499027e-01	2.810994e-01	2.705127e-01	2.797613e-01
4	3R_10331451_SNP	10331451	0	A	G	0.006	-1.286640e-01	1.842428e-01	1.000000e-05	2.616039e-01	4.859421e-01	4.796641e-01	4.811592e-01
4	3R_10331518_SNP	10331518	0	T	G	0.006	2.878568e-01	1.831556e-01	1.000000e-05	2.932770e-01	1.179355e-01	1.142216e-01	1.175833e-01
4	3R_10331524_SNP	10331524	7	A	T	0.230	-2.699797e-03	3.446073e-02	1.000000e-05	2.491381e-01	9.376486e-01	9.216920e-01	9.224288e-01
4	3R_10331537_SNP	10331537	12	T	A	0.282	3.033064e-03	3.273007e-02	1.000000e-05	2.084855e-01	9.262782e-01	9.473954e-01	9.484152e-01
4	3R_10331539_SNP	10331539	12	G	A	0.288	2.529314e-03	3.251007e-02	1.000000e-05	2.130822e-01	9.380801e-01	9.598293e-01	9.606279e-01
4	3R_10331574_SNP	10331574	2	A	T	0.066	-1.169548e-02	5.739431e-02	1.000000e-05	2.356466e-01	8.387795e-01	8.347131e-01	8.350122e-01
4	3R_10331593_SNP	10331593	15	T	C	0.163	8.915638e-03	4.021960e-02	1.000000e-05	1.909044e-01	8.248402e-01	8.358155e-01	8.371226e-01
4	3R_10331602_SNP	10331602	11	T	A	0.293	-8.949846e-03	3.226134e-02	3.851342e-02	3.470505e-01	7.818051e-01	7.529190e-01	7.592928e-01
4	3R_10331611_SNP	10331611	14	T	C	0.182	5.864066e-03	3.843235e-02	1.000000e-05	2.098566e-01	8.789136e-01	8.875562e-01	8.881176e-01
4	3R_10331616_DEL	10331616	18	T	TT	0.140	2.659805e-02	4.323923e-02	1.000000e-05	7.149638e-02	5.393066e-01	5.472064e-01	5.536400e-01
4	3R_10331627_SNP	10331627	0	G	T	0.018	-4.877023e-02	1.077871e-01	2.237219e-01	5.587287e-01	6.515224e-01	6.247870e-01	6.489445e-01
4	3R_10331637_SNP	10331637	12	A	T	0.244	1.720801e-02	3.428716e-02	1.000000e-05	4.259979e-02	6.164176e-01	6.292394e-01	6.400101e-01
4	3R_10331640_SNP	10331640	12	T	C	0.276	1.284053e-03	3.296235e-02	1.000000e-05	2.258881e-01	9.689730e-01	9.926876e-01	9.928442e-01
4	3R_10331649_SNP	10331649	15	A	C	0.261	2.276654e-02	3.379987e-02	1.000000e-05	1.000000e-05	5.015222e-01	5.090019e-01	5.259088e-01
4	3R_10331655_SNP	10331655	3	A	G	0.061	-2.299744e-02	5.999503e-02	1.000000e-05	2.352644e-01	7.019711e-01	6.981755e-01	6.987515e-01
4	3R_10331657_SNP	10331657	5	A	C	0.055	-1.554748e-02	6.307598e-02	1.000000e-05	2.400757e-01	8.056089e-01	8.003776e-01	8.007825e-01
4	3R_10331684_SNP	10331684	0	C	T	0.006	-2.716705e-01	1.833045e-01	1.000000e-05	1.000000e-05	1.402169e-01	1.392700e-01	1.445658e-01
4	3R_10331689_SNP	10331689	19	A	C	0.463	3.895332e-02	3.007261e-02	1.000000e-05	2.205394e-01	1.970122e-01	1.936831e-01	1.966066e-01
4	3R_10331692_SNP	10331692	0	C	G	0.006	3.052131e-01	1.829863e-01	1.000000e-05	1.000000e-05	9.720976e-02	9.605543e-02	1.007477e-01
4	3R_10331710_SNP	10331710	4	A	T	0.134	-1.674648e-02	4.213615e-02	1.465840e-02	2.982274e-01	6.915556e-01	6.768056e-01	6.790016e-01
4	3R_10331763_SNP	10331763	0	G	C	0.018	-4.877023e-02	1.077871e-01	2.237219e-01	5.587287e-01	6.515224e-01	6.247870e-01	6.489445e-01
4	3R_10331769_SNP	10331769	1	C	G	0.018	-4.988943e-02	1.078060e-01	2.295765e-01	5.664147e-01	6.441351e-01	6.178609e-01	6.424712e-01
4	3R_10331824_SNP	10331824	0	A	G	0.006	-2.264918e-01	1.836740e-01	1.000000e-05	1.430329e-01	2.192748e-01	2.177887e-01	2.210236e-01
4	3R_10331885_SNP	10331885	0	T	G	0.006	-4.260966e-02	1.844836e-01	1.000000e-05	1.518608e-01	8.176247e-01	8.396148e-01	8.441118e-01
4	3R_10331901_SNP	10331901	15	T	G	0.183	1.272252e-02	3.845031e-02	1.000000e-05	2.286256e-01	7.411507e-01	7.390729e-01	7.395346e-01
4	3R_10331943_SNP	10331943	6	C	A	0.142	2.598725e-02	4.136202e-02	1.000000e-05	2.291293e-01	5.306789e-01	5.274959e-01	5.286097e-01
4	3R_10331997_SNP	10331997	3	A	T	0.024	-1.239293e-01	9.261914e-02	1.000000e-05	1.949255e-01	1.827092e-01	1.801609e-01	1.832084e-01
4	3R_10332036_SNP	10332036	21	C	T	0.034	-8.191454e-02	8.395034e-02	1.823492e-01	4.351377e-01	3.306081e-01	3.212560e-01	3.272339e-01
4	3R_10332037_SNP	10332037	21	T	C	0.007	-1.028737e-01	1.846003e-01	1.115351e-01	4.333768e-01	5.780880e-01	5.565468e-01	5.657549e-01
4	3R_10332099_DEL	10332099	0	T	TT	0.006	-6.384639e-03	1.845126e-01	1.000000e-05	2.256905e-01	9.724381e-01	9.897068e-01	9.898414e-01
4	3R_10332099_SNP	10332099	1	C	T	0.006	4.125954e-02	1.844888e-01	1.000000e-05	2.218814e-01	8.233105e-01	8.242810e-01	8.245995e-01
4	3R_10332126_SNP	10332126	0	A	G	0.006	-2.716705e-01	1.833045e-01	1.000000e-05	1.000000e-05	1.402169e-01	1.392700e-01	1.445658e-01
4	3R_10332134_SNP	10332134	14	A	G	0.429	-2.247983e-02	2.991409e-02	5.681310e-02	3.646040e-01	4.534282e-01	4.403827e-01	4.444252e-01
4	3R_10332181_SNP	10332181	0	T	C	0.006	-4.233498e-02	1.844840e-01	1.000000e-05	2.160449e-01	8.187801e-01	8.212599e-01	8.216605e-01
4	3R_10332188_SNP	10332188	0	C	T	0.018	-1.452911e-02	1.071665e-01	1.000000e-05	2.211131e-01	8.923215e-01	8.958787e-01	8.961096e-01
4	3R_10332283_SNP	10332283	17	C	A	0.430	1.170844e-02	3.022161e-02	1.000000e-05	1.174449e-01	6.989420e-01	7.130222e-01	7.183621e-01
4	3R_10332284_SNP	10332284	15	A	C	0.438	8.372508e-03	2.997011e-02	1.000000e-05	1.232315e-01	7.803148e-01	8.020775e-01	8.088756e-01
4	3R_10332307_SNP	10332307	14	T	A	0.474	4.068229e-03	2.968678e-02	1.000000e-05	2.671518e-01	8.911665e-01	8.714969e-01	8.730227e-01
4	3R_10332351_SNP	10332351	0	G	T	0.006	-9.255038e-02	1.843734e-01	1.000000e-05	2.422575e-01	6.163521e-01	6.119071e-01	6.127633e-01
4	3R_10332361_SNP	10332361	1	A	G	0.006	-9.236228e-02	1.843773e-01	1.000000e-05	2.427297e-01	6.170757e-01	6.125661e-01	6.134237e-01
4	3R_10332421_SNP	10332421	1	C	A	0.012	-2.495124e-01	1.294269e-01	1.000000e-05	1.000000e-05	5.558387e-02	5.449785e-02	5.872505e-02
4	3R_10332429_INS	10332429	22	G	GG	0.390	3.116170e-02	3.115661e-02	1.954706e-01	5.268117e-01	3.186873e-01	3.062205e-01	3.155089e-01
4	3R_10332434_SNP	10332434	12	G	A	0.224	-1.260965e-02	3.533128e-02	1.186189e-01	4.606592e-01	7.216217e-01	6.861651e-01	7.028124e-01
4	3R_10332435_SNP	10332435	0	A	T	0.012	-2.505816e-01	1.294097e-01	1.000000e-05	1.000000e-05	5.452407e-02	5.344447e-02	5.764240e-02
4	3R_10332448_SNP	10332448	1	C	G	0.012	-1.855724e-01	1.301065e-01	1.537824e-01	4.904670e-01	1.556563e-01	1.487862e-01	1.542400e-01
4	3R_10332500_SNP	10332500	0	C	A	0.006	-1.617482e-01	1.840857e-01	1.000000e-05	2.388175e-01	3.808573e-01	3.765799e-01	3.784237e-01
4	3R_10332678_SNP	10332678	20	A	G	0.493	-3.990037e-02	3.012171e-02	1.737266e-01	4.834618e-01	1.871118e-01	1.795629e-01	1.854274e-01
4	3R_10332684_SNP	10332684	1	A	G	0.006	-5.838104e-02	1.844609e-01	1.000000e-05	2.391262e-01	7.520242e-01	7.477872e-01	7.482761e-01
4	3R_10332724_SNP	10332724	14	A	T	0.351	4.807911e-03	3.106443e-02	1.000000e-05	1.832044e-01	8.771889e-01	9.003492e-01	9.029645e-01
4	3R_10332725_SNP	10332725	16	T	A	0.342	3.567740e-03	3.145101e-02	1.000000e-05	1.979712e-01	9.098204e-01	9.350606e-01	9.368860e-01
4	3R_10332728_SNP	10332728	1	A	G	0.018	-1.355326e-02	1.071732e-01	1.000000e-05	2.215332e-01	8.995198e-01	9.032164e-01	9.034329e-01
4	3R_10332744_SNP	10332744	0	A	T	0.012	1.567415e-01	1.302963e-01	1.000000e-05	2.624560e-01	2.307039e-01	2.261394e-01	2.289362e-01
4	3R_10332757_SNP	10332757	1	G	C	0.018	-9.645994e-03	1.071757e-01	1.000000e-05	2.184971e-01	9.283944e-01	9.371284e-01	9.374321e-01
4	3R_10332758_SNP	10332758	2	A	G	0.054	8.864541e-02	6.267773e-02	1.000000e-05	1.914589e-01	1.591454e-01	1.565197e-01	1.596923e-01
4	3R_10332813_SNP	10332813	1	A	G	0.006	6.297038e-03	1.845159e-01	1.000000e-05	2.300693e-01	9.728166e-01	9.703372e-01	9.703875e-01
4	3R_10332857_SNP	10332857	0	C	T	0.012	-7.695309e-02	1.307266e-01	1.000000e-05	1.702726e-01	5.568918e-01	5.595231e-01	5.612811e-01
4	3R_10332882_SNP	10332882	0	G	C	0.030	1.361957e-01	8.323452e-02	3.245459e-01	6.320110e-01	1.036737e-01	9.927302e-02	1.062379e-01
4	3R_10332911_SNP	10332911	4	T	G	0.116	6.627494e-03	4.488114e-02	1.000000e-05	2.431831e-01	8.827842e-01	8.749301e-01	8.753196e-01
4	3R_10332926_SNP	10332926	6	T	C	0.006	-2.000073e-01	1.838797e-01	1.000000e-05	1.394951e-01	2.783009e-01	2.774366e-01	2.805118e-01
4	3R_10332940_SNP	10332940	1	G	C	0.066	-1.475764e-02	5.737786e-02	1.000000e-05	1.801776e-01	7.973422e-01	8.090751e-01	8.108436e-01
4	3R_10332947_DEL	10332947	1	T	TAA	0.012	-1.752602e-01	1.301588e-01	1.000000e-05	3.916470e-02	1.799736e-01	1.793183e-01	1.840731e-01
4	3R_10332948_SNP	10332948	15	G	A	0.288	-2.223962e-02	3.281878e-02	7.977961e-02	4.130952e-01	4.989375e-01	4.814929e-01	4.879090e-01
4	3R_10333077_SNP	10333077	1	A	G	0.018	-9.645994e-03	1.071757e-01	1.000000e-05	2.184971e-01	9.283944e-01	9.371284e-01	9.374321e-01
4	3R_10333144_SNP	10333144	1	A	G	0.012	5.740075e-02	1.307919e-01	1.000000e-05	2.739080e-01	6.613257e-01	6.514787e-01	6.527742e-01
4	3R_10333147_SNP	10333147	2	A	G	0.006	-2.557471e-01	1.834492e-01	1.000000e-05	3.287046e-02	1.651496e-01	1.643691e-01	1.690598e-01
4	3R_10333154_SNP	10333154	1	A	C	0.006	3.983492e-02	1.844907e-01	1.000000e-05	2.412753e-01	8.293165e-01	8.238657e-01	8.242537e-01
4	3R_10333177_INS	10333177	0	CAATG	C	0.018	-1.452911e-02	1.071665e-01	1.000000e-05	2.211131e-01	8.923215e-01	8.958787e-01	8.961096e-01
4	3R_10333215_SNP	10333215	0	T	G	0.018	-1.452911e-02	1.071665e-01	1.000000e-05	2.211131e-01	8.923215e-01	8.958787e-01	8.961096e-01
4	3R_10333251_SNP	10333251	0	A	G	0.012	-9.154561e-02	1.306891e-01	5.512746e-02	3.701704e-01	4.846058e-01	4.700078e-01	4.744092e-01
4	3R_10333272_DEL	10333272	0	A	AAGACCAAGCTGGAAAAAAGCAGATCCTTTC	0.012	-1.103553e-02	1.308602e-01	1.000000e-05	2.123955e-01	9.328951e-01	9.501254e-01	9.508581e-01
4	3R_10333284_SNP	10333284	2	A	G	0.006	3.429604e-01	1.825898e-01	1.000000e-05	2.324856e-01	6.209223e-02	6.012246e-02	6.323759e-02
4	3R_10333355_SNP	10333355	1	T	A	0.012	5.635200e-02	1.307946e-01	1.000000e-05	2.727020e-01	6.671411e-01	6.573856e-01	6.586450e-01
4	3R_10333400_SNP	10333400	6	T	A	0.099	1.452218e-02	4.843226e-02	1.000000e-05	2.048572e-01	7.646704e-01	7.684897e-01	7.691743e-01
4	3R_10333421_SNP	10333421	2	T	C	0.006	-8.079870e-02	1.844133e-01	1.000000e-05	1.499698e-01	6.618550e-01	6.700382e-01	6.727475e-01
4	3R_10333427_SNP	10333427	2	G	T	0.006	-4.403565e-02	1.844883e-01	1.000000e-05	2.392391e-01	8.116397e-01	8.070816e-01	8.074643e-01
4	3R_10333466_SNP	10333466	3	A	T	0.018	-1.113746e-02	1.071867e-01	1.000000e-05	2.166338e-01	9.173685e-01	9.259902e-01	9.263489e-01
4	3R_10333469_SNP	10333469	5	T	C	0.104	7.568838e-03	4.714010e-02	1.000000e-05	2.314359e-01	8.726348e-01	8.702008e-01	8.704106e-01
4	3R_10333470_SNP	10333470	5	T	C	0.104	7.568838e-03	4.714010e-02	1.000000e-05	2.314359e-01	8.726348e-01	8.702008e-01	8.704106e-01
4	3R_10333474_SNP	10333474	12	C	T	0.167	-5.241727e-02	3.931171e-02	1.000000e-05	1.000000e-05	1.842354e-01	1.837132e-01	1.921274e-01
4	3R_10333599_SNP	10333599	7	A	G	0.168	-4.863427e-02	3.862296e-02	1.000000e-05	2.349177e-01	2.097237e-01	2.060748e-01	2.089256e-01
4	3R_10333614_SNP	10333614	6	A	T	0.105	2.754641e-02	4.711222e-02	1.000000e-05	2.085942e-01	5.595448e-01	5.583882e-01	5.594760e-01
4	3R_10333620_SNP	10333620	12	C	T	0.288	-4.794024e-02	3.231926e-02	1.168266e-01	4.267605e-01	1.398819e-01	1.341603e-01	1.385866e-01
4	3R_10333639_SNP	10333639	5	G	T	0.117	4.562393e-02	4.476229e-02	1.000000e-05	1.771125e-01	3.095678e-01	3.078646e-01	3.103429e-01
4	3R_10333644_SNP	10333644	7	G	T	0.056	-6.096145e-03	6.310867e-02	1.000000e-05	2.416963e-01	9.231625e-01	9.133534e-01	9.137128e-01
4	3R_10333650_SNP	10333650	1	G	C	0.012	-9.251450e-02	1.306903e-01	5.656983e-02	3.718517e-01	4.800056e-01	4.654694e-01	4.699148e-01
4	3R_10333651_SNP	10333651	13	A	G	0.432	-1.782152e-02	2.980529e-02	3.247776e-02	3.229885e-01	5.507005e-01	5.380014e-01	5.408103e-01
4	3R_10333656_SNP	10333656	1	C	T	0.012	5.635200e-02	1.307946e-01	1.000000e-05	2.727020e-01	6.671411e-01	6.573856e-01	6.586450e-01
4	3R_10333660_SNP	10333660	15	T	C	0.281	5.469403e-02	3.283989e-02	2.327407e-01	5.759847e-01	9.770404e-02	9.286905e-02	9.852792e-02
4	3R_10333663_SNP	10333663	18	C	T	0.427	-1.428193e-02	3.035305e-02	1.602979e-02	3.088686e-01	6.385960e-01	6.243731e-01	6.268460e-01
4	3R_10333685_SNP	10333685	0	G	A	0.006	1.804817e-01	1.839808e-01	1.000000e-05	2.573535e-01	3.280295e-01	3.230152e-01	3.252297e-01
4	3R_10333705_SNP	10333705	10	A	G	0.184	3.206672e-02	3.772444e-02	1.000000e-05	1.197625e-01	3.965355e-01	3.982376e-01	4.015134e-01
4	3R_10333708_SNP	10333708	3	G	A	0.121	4.393881e-02	4.374805e-02	1.000000e-05	1.654508e-01	3.166667e-01	3.154448e-01	3.180152e-01
4	3R_10333712_SNP	10333712	12	T	A	0.321	-1.120208e-02	3.154938e-02	1.000000e-05	1.914238e-01	7.229915e-01	7.279353e-01	7.290091e-01
4	3R_10333729_SNP	10333729	13	G	T	0.413	2.096905e-02	3.001307e-02	2.159330e-01	5.753865e-01	4.857397e-01	4.649635e-01	4.824256e-01
4	3R_10333736_SNP	10333736	12	C	A	0.179	3.264679e-02	3.829667e-02	1.000000e-05	1.210799e-01	3.951811e-01	3.968094e-01	4.000462e-01
4	3R_10333772_SNP	10333772	1	T	A	0.012	-9.230941e-02	1.306909e-01	5.590007e-02	3.710293e-01	4.809803e-01	4.664573e-01	4.708743e-01
4	3R_10333777_SNP	10333777	0	A	T	0.018	-1.452911e-02	1.071665e-01	1.000000e-05	2.211131e-01	8.923215e-01	8.958787e-01	8.961096e-01
4	3R_10333842_SNP	10333842	12	G	A	0.340	-2.106488e-02	3.112222e-02	2.569794e-01	6.236391e-01	4.994473e-01	4.780225e-01	5.009094e-01
4	3R_10333865_DEL	10333865	5	T	TT	0.006	5.876067e-03	1.845297e-01	1.000000e-05	2.265804e-01	9.746351e-01	9.820760e-01	9.821392e-01
4	3R_10333866_SNP	10333866	5	A	T	0.012	-9.039572e-02	1.306990e-01	1.000000e-05	2.126210e-01	4.901341e-01	4.882205e-01	4.895449e-01
4	3R_10333871_INS	10333871	13	ACTTTTATGGAAAGCAGGGC	A	0.406	2.702843e-02	3.004451e-02	1.773801e-01	5.080934e-01	3.696294e-01	3.553522e-01	3.648572e-01
4	3R_10333872_INS	10333872	18	TTTTTATGGAAAGCAGTGCT	T	0.027	-4.407852e-02	9.317037e-02	1.000000e-05	1.615901e-01	6.367663e-01	6.424574e-01	6.445546e-01
4	3R_10333873_INS	10333873	20	TTTTATGGAAAGCAGTGCTA	G	0.122	-7.281970e-03	4.626172e-02	1.000000e-05	2.288874e-01	8.751145e-01	8.744018e-01	8.745986e-01
4	3R_10333875_SNP	10333875	4	G	A	0.067	-8.126432e-02	5.707891e-02	1.000000e-05	2.077906e-02	1.564047e-01	1.555723e-01	1.604151e-01
4	3R_10333876_SNP	10333876	2	T	G	0.018	-9.767346e-03	1.071815e-01	1.000000e-05	2.183026e-01	9.275000e-01	9.362713e-01	9.365813e-01
4	3R_10333902_SNP	10333902	10	A	T	0.044	1.813022e-02	7.111110e-02	1.000000e-05	1.967397e-01	7.990725e-01	8.067077e-01	8.076497e-01
4	3R_10333908_SNP	10333908	1	T	A	0.006	-1.254843e-01	1.843001e-01	4.181122e-02	3.438727e-01	4.969028e-01	4.837444e-01	4.871952e-01
4	3R_10333926_SNP	10333926	3	G	A	0.127	3.009995e-02	4.290813e-02	1.000000e-05	1.888837e-01	4.839748e-01	4.836701e-01	4.852475e-01
4	3R_10333936_SNP	10333936	5	G	T	0.117	5.025372e-02	4.473241e-02	1.000000e-05	1.831752e-01	2.628771e-01	2.606905e-01	2.633650e-01
4	3R_10333941_SNP	10333941	1	G	C	0.006	1.800469e-01	1.839867e-01	1.000000e-05	2.577865e-01	3.292081e-01	3.241644e-01	3.263747e-01
4	3R_10333955_SNP	10333955	1	T	C	0.006	-1.254843e-01	1.843001e-01	4.181122e-02	3.438727e-01	4.969028e-01	4.837444e-01	4.871952e-01
4	3R_10334000_SNP	10334000	7	A	G	0.043	1.840542e-02	7.107996e-02	1.000000e-05	1.958836e-01	7.960026e-01	8.036819e-01	8.046526e-01
4	3R_10334002_SNP	10334002	3	A	G	0.145	2.937962e-02	4.055765e-02	1.000000e-05	2.188731e-01	4.698450e-01	4.672532e-01	4.686424e-01
4	3R_10334005_SNP	10334005	7	A	T	0.043	1.840542e-02	7.107996e-02	1.000000e-05	1.958836e-01	7.960026e-01	8.036819e-01	8.046526e-01
4	3R_10334027_SNP	10334027	0	A	T	0.018	-8.994143e-02	1.069463e-01	2.830785e-03	2.974351e-01	4.015597e-01	3.933039e-01	3.956122e-01
4	3R_10334063_SNP	10334063	3	C	T	0.012	-1.247869e-01	1.305185e-01	1.000000e-05	2.411198e-01	3.404190e-01	3.360762e-01	3.381534e-01
4	3R_10334070_INS	10334070	1	AACATACATATCTACA	A	0.006	-7.855358e-02	1.844158e-01	1.000000e-05	2.134624e-01	6.706895e-01	6.706737e-01	6.713862e-01
4	3R_10334076_SNP	10334076	0	A	G	0.006	-9.524775e-02	1.843651e-01	1.000000e-05	1.699428e-01	6.061051e-01	6.100736e-01	6.118154e-01
4	3R_10334077_DEL	10334077	1	T	TACCC	0.006	-7.855358e-02	1.844158e-01	1.000000e-05	2.134624e-01	6.706895e-01	6.706737e-01	6.713862e-01
4	3R_10334115_SNP	10334115	1	A	T	0.072	-5.756675e-02	5.494165e-02	1.000000e-05	1.000000e-05	2.962632e-01	2.975827e-01	3.123444e-01
4	3R_10334117_DEL	10334117	4	G	ATT	0.067	-7.682574e-02	5.711593e-02	1.000000e-05	1.000000e-05	1.804327e-01	1.798665e-01	1.930627e-01
4	3R_10334139_SNP	10334139	0	A	C	0.006	-2.264918e-01	1.836740e-01	1.000000e-05	1.430329e-01	2.192748e-01	2.177887e-01	2.210236e-01
4	3R_10334240_DEL	10334240	25	A	AATGGAA	0.007	-3.246515e-02	1.845927e-01	1.000000e-05	1.746765e-01	8.606069e-01	8.839405e-01	8.870567e-01
4	3R_10334247_INS	10334247	28	ATGGAAA	A	0.021	-2.073218e-02	1.073558e-01	1.000000e-05	2.332059e-01	8.471038e-01	8.443817e-01	8.446447e-01
4	3R_10334267_SNP	10334267	1	T	C	0.006	2.086644e-01	1.838045e-01	1.000000e-05	6.814274e-02	2.579062e-01	2.580797e-01	2.626019e-01
4	3R_10334300_SNP	10334300	0	A	G	0.006	-3.723956e-01	1.823227e-01	5.173667e-02	3.150448e-01	4.268302e-02	4.071239e-02	4.364257e-02
4	3R_10334317_SNP	10334317	9	A	G	0.277	-4.493422e-02	3.244359e-02	3.735600e-02	3.004912e-01	1.679124e-01	1.632127e-01	1.665056e-01
4	3R_10334327_SNP	10334327	1	A	G	0.006	4.479766e-02	1.844838e-01	1.000000e-05	2.207232e-01	8.084392e-01	8.094490e-01	8.098037e-01
4	3R_10334371_SNP	10334371	1	C	T	0.030	8.694240e-02	8.325784e-02	1.000000e-05	2.714796e-01	2.978858e-01	2.925676e-01	2.950338e-01
4	3R_10334406_SNP	10334406	0	A	G	0.018	-9.186178e-03	1.071701e-01	1.000000e-05	2.190573e-01	9.317956e-01	9.405790e-01	9.408664e-01
4	3R_10334481_SNP	10334481	4	C	T	0.091	-1.005684e-01	4.921758e-02	1.000000e-05	1.000000e-05	4.259931e-02	4.161304e-02	4.613122e-02
4	3R_10334498_SNP	10334498	2	A	G	0.006	2.742571e-01	1.832880e-01	1.000000e-05	5.920774e-02	1.364697e-01	1.353547e-01	1.395835e-01
4	3R_10334500_SNP	10334500	2	G	C	0.012	-6.463695e-02	1.307763e-01	1.000000e-05	2.044160e-01	6.217789e-01	6.222932e-01	6.232344e-01
4	3R_10334552_SNP	10334552	1	T	C	0.018	-1.355326e-02	1.071732e-01	1.000000e-05	2.215332e-01	8.995198e-01	9.032164e-01	9.034329e-01
4	3R_10334602_SNP	10334602	1	A	G	0.012	-1.585076e-01	1.348309e-01	1.054939e+00	1.000000e+05	2.414370e-01	4.399342e-02	3.431894e-01
4	3R_10334608_SNP	10334608	1	T	C	0.012	-1.585076e-01	1.348309e-01	1.054939e+00	1.000000e+05	2.414370e-01	4.399342e-02	3.431894e-01
4	3R_10334622_SNP	10334622	0	A	C	0.006	2.751299e-01	1.832735e-01	1.000000e-05	5.759500e-02	1.352039e-01	1.340890e-01	1.383316e-01
4	3R_10334633_SNP	10334633	1	A	G	0.012	5.635200e-02	1.307946e-01	1.000000e-05	2.727020e-01	6.671411e-01	6.573856e-01	6.586450e-01
4	3R_10334704_SNP	10334704	0	A	G	0.006	-6.384639e-03	1.845126e-01	1.000000e-05	2.256905e-01	9.724381e-01	9.897068e-01	9.898414e-01
4	3R_10334713_SNP	10334713	1	A	C	0.018	3.006387e-02	1.071529e-01	1.000000e-05	2.486004e-01	7.793898e-01	7.726076e-01	7.731903e-01
4	3R_10334720_SNP	10334720	1	A	G	0.018	3.006387e-02	1.071529e-01	1.000000e-05	2.486004e-01	7.793898e-01	7.726076e-01	7.731903e-01
4	3R_10334722_SNP	10334722	1	A	G	0.018	3.006387e-02	1.071529e-01	1.000000e-05	2.486004e-01	7.793898e-01	7.726076e-01	7.731903e-01
4	3R_10334763_SNP	10334763	12	T	G	0.160	-4.192153e-02	4.010447e-02	1.588082e-01	4.624893e-01	2.974003e-01	2.869680e-01	2.934130e-01
4	3R_10334770_SNP	10334770	0	T	G	0.018	-1.158701e-01	1.071509e-01	2.256436e-01	5.499027e-01	2.810994e-01	2.705127e-01	2.797613e-01
4	3R_10334814_SNP	10334814	2	T	G	0.072	-9.203944e-02	5.467115e-02	1.000000e-05	1.000000e-05	9.415596e-02	9.299633e-02	1.023381e-01
4	3R_10334819_DEL	10334819	2	T	TATTT	0.018	-1.209704e-01	1.068009e-01	1.291858e-01	4.609437e-01	2.589854e-01	2.489007e-01	2.548215e-01
4	3R_10334851_SNP	10334851	1	T	A	0.018	-1.168845e-01	1.071554e-01	2.287368e-01	5.535006e-01	2.769443e-01	2.664882e-01	2.757804e-01
4	3R_10334918_INS	10334918	13	CTTTGATTATTC	C	0.284	1.680123e-02	3.274652e-02	1.000000e-05	2.154589e-01	6.085851e-01	6.076604e-01	6.085302e-01
4	3R_10334927_SNP	10334927	15	G	C	0.281	2.103307e-02	3.304587e-02	1.000000e-05	2.157399e-01	5.253395e-01	5.235348e-01	5.246980e-01
4	3R_10334950_SNP	10334950	13	G	A	0.058	-3.689845e-02	6.315124e-02	4.076178e-02	3.180468e-01	5.598205e-01	5.473372e-01	5.500290e-01
4	3R_10334963_SNP	10334963	10	T	C	0.057	-3.881915e-02	6.310941e-02	4.359810e-02	3.209566e-01	5.393252e-01	5.271359e-01	5.299008e-01
4	3R_10334966_DEL	10334966	2	C	CTAGACAATAC	0.012	5.566544e-02	1.308012e-01	1.000000e-05	2.720446e-01	6.709702e-01	6.612517e-01	6.624910e-01
4	3R_10334970_SNP	10334970	20	G	A	0.372	-2.103570e-02	3.124981e-02	1.000000e-05	2.140168e-01	5.017902e-01	4.997396e-01	5.010087e-01
4	3R_10334976_SNP	10334976	6	T	C	0.006	-7.942820e-02	1.844307e-01	1.000000e-05	1.506021e-01	6.672693e-01	6.756429e-01	6.783470e-01
4	3R_10334988_SNP	10334988	4	G	T	0.012	5.585068e-02	1.308104e-01	1.000000e-05	2.729023e-01	6.699624e-01	6.601203e-01	6.613831e-01
4	3R_10334989_SNP	10334989	4	T	C	0.012	5.585068e-02	1.308104e-01	1.000000e-05	2.729023e-01	6.699624e-01	6.601203e-01	6.613831e-01
4	3R_10334999_SNP	10334999	11	T	A	0.051	-2.786096e-02	6.674954e-02	1.796861e-02	2.832793e-01	6.769284e-01	6.654224e-01	6.670126e-01
4	3R_10335007_INS	10335007	15	AATAATAATTATAATTA	A	0.026	-1.054317e-01	9.284823e-02	1.000000e-05	2.420395e-01	2.577912e-01	2.535526e-01	2.561273e-01
4	3R_10335043_SNP	10335043	12	T	A	0.295	-9.587850e-03	3.229260e-02	1.000000e-05	2.630002e-01	7.669098e-01	7.565519e-01	7.575141e-01
4	3R_10335044_SNP	10335044	14	C	T	0.299	-1.516206e-02	3.236786e-02	1.000000e-05	2.718774e-01	6.400921e-01	6.308249e-01	6.320927e-01
4	3R_10335055_DEL	10335055	0	A	AGCACCCAA	0.006	-1.659451e-01	1.840632e-01	1.000000e-05	2.384161e-01	3.685937e-01	3.644357e-01	3.663455e-01
4	3R_10335058_SNP	10335058	3	C	A	0.036	1.789784e-03	7.650650e-02	1.000000e-05	2.273626e-01	9.813642e-01	9.881997e-01	9.882415e-01
4	3R_10335063_SNP	10335063	1	C	A	0.006	4.151097e-03	1.845163e-01	1.000000e-05	2.276524e-01	9.820784e-01	9.883400e-01	9.883735e-01
4	3R_10335069_SNP	10335069	2	T	A	0.066	-2.726015e-02	5.736247e-02	1.000000e-05	1.672000e-01	6.352505e-01	6.404049e-01	6.422614e-01
4	3R_10335100_SNP	10335100	3	A	G	0.012	-9.273782e-02	1.307105e-01	3.664889e-02	3.327114e-01	4.790156e-01	4.671410e-01	4.701879e-01
4	3R_10335114_SNP	10335114	14	T	G	0.331	-5.722499e-03	3.149523e-02	1.000000e-05	2.258560e-01	8.560444e-01	8.558318e-01	8.560681e-01
4	3R_10335141_SNP	10335141	1	A	G	0.006	-1.649854e-01	1.840717e-01	1.000000e-05	2.378016e-01	3.713849e-01	3.672598e-01	3.691525e-01
4	3R_10335185_SNP	10335185	0	A	T	0.006	1.804817e-01	1.839808e-01	1.000000e-05	2.573535e-01	3.280295e-01	3.230152e-01	3.252297e-01
4	3R_10335192_SNP	10335192	7	A	C	0.143	2.096556e-02	4.140050e-02	1.000000e-05	1.974864e-01	6.132420e-01	6.143384e-01	6.154062e-01
4	3R_10335242_SNP	10335242	1	A	G	0.012	-4.406637e-02	1.308230e-01	1.000000e-05	2.475156e-01	7.366633e-01	7.306936e-01	7.313185e-01
4	3R_10335303_SNP	10335303	1	T	C	0.030	-1.143785e-01	8.305778e-02	1.000000e-05	1.172824e-01	1.703370e-01	1.689601e-01	1.725737e-01
4	3R_10335320_SNP	10335320	0	A	G	0.006	5.144632e-03	1.845129e-01	1.000000e-05	2.271928e-01	9.777896e-01	9.840054e-01	9.840514e-01
4	3R_10335338_SNP	10335338	1	A	G	0.006	-1.312240e-02	1.845138e-01	1.000000e-05	2.264365e-01	9.433888e-01	9.458649e-01	9.459605e-01
4	3R_10335340_SNP	10335340	0	A	C	0.006	4.129629e-02	1.844854e-01	1.000000e-05	2.215534e-01	8.231525e-01	8.242213e-01	8.245431e-01
4	3R_10335344_SNP	10335344	0	G	C	0.006	4.129629e-02	1.844854e-01	1.000000e-05	2.215534e-01	8.231525e-01	8.242213e-01	8.245431e-01
4	3R_10335351_SNP	10335351	7	G	A	0.236	3.621910e-03	3.414170e-02	1.000000e-05	2.380920e-01	9.156433e-01	9.089984e-01	9.092495e-01
4	3R_10335354_INS	10335354	5	GACGGACGG	G	0.006	9.950727e-02	1.843685e-01	1.000000e-05	2.250911e-01	5.901138e-01	5.877887e-01	5.886819e-01
4	3R_10335355_SNP	10335355	0	A	T	0.006	4.129629e-02	1.844854e-01	1.000000e-05	2.215534e-01	8.231525e-01	8.242213e-01	8.245431e-01
4	3R_10335376_SNP	10335376	0	A	G	0.006	-5.453469e-01	1.795928e-01	1.000000e-05	5.209494e-02	2.779360e-03	2.611354e-03	3.443835e-03
4	3R_10335387_SNP	10335387	7	T	C	0.081	-1.814729e-02	5.319728e-02	1.000000e-05	1.498026e-01	7.334357e-01	7.458209e-01	7.491123e-01
4	3R_10335518_SNP	10335518	0	G	T	0.006	-3.153974e-01	1.828822e-01	1.000000e-05	9.387687e-02	8.646223e-02	8.507946e-02	8.872595e-02
4	3R_10335564_SNP	10335564	1	A	G	0.042	-1.160884e-01	7.046260e-02	1.000000e-05	1.000000e-05	1.013432e-01	1.001983e-01	1.090246e-01
4	3R_10335587_SNP	10335587	0	T	C	0.036	-6.516049e-02	7.635825e-02	6.004388e-02	3.590528e-01	3.946936e-01	3.838358e-01	3.875309e-01
4	3R_10335600_SNP	10335600	0	T	G	0.006	-3.723956e-01	1.823227e-01	5.173667e-02	3.150448e-01	4.268302e-02	4.071239e-02	4.364257e-02
4	3R_10335633_SNP	10335633	3	G	C	0.030	-2.600680e-03	8.356456e-02	5.497641e-03	2.278948e-01	9.752098e-01	9.975631e-01	9.976150e-01
4	3R_10335654_SNP	10335654	15	C	T	0.275	1.372175e-02	3.330957e-02	1.000000e-05	2.399487e-01	6.809102e-01	6.767627e-01	6.774207e-01
4	3R_10335657_SNP	10335657	6	G	T	0.006	-2.000073e-01	1.838797e-01	1.000000e-05	1.394951e-01	2.783009e-01	2.774366e-01	2.805118e-01
4	3R_10335659_SNP	10335659	6	C	A	0.006	-2.000073e-01	1.838797e-01	1.000000e-05	1.394951e-01	2.783009e-01	2.774366e-01	2.805118e-01
4	3R_10335660_SNP	10335660	5	C	G	0.043	-7.223604e-02	7.085301e-02	1.000000e-05	1.180478e-01	3.094398e-01	3.095766e-01	3.129402e-01
4	3R_10335674_SNP	10335674	3	G	T	0.042	4.829069e-02	7.095624e-02	1.000000e-05	1.881665e-01	4.970918e-01	4.971428e-01	4.986808e-01
4	3R_10335700_SNP	10335700	0	T	A	0.018	-1.452911e-02	1.071665e-01	1.000000e-05	2.211131e-01	8.923215e-01	8.958787e-01	8.961096e-01
4	3R_10335732_SNP	10335732	6	A	C	0.253	1.301867e-02	3.322794e-02	1.000000e-05	2.653001e-01	6.957093e-01	6.869828e-01	6.880244e-01
4	3R_10335774_SNP	10335774	16	G	A	0.283	5.310161e-03	3.312623e-02	1.000000e-05	2.312198e-01	8.728390e-01	8.711053e-01	8.713127e-01
4	3R_10335816_SNP	10335816	1	A	G	0.018	-1.089727e-01	1.068441e-01	1.000000e-05	2.249775e-01	3.092492e-01	3.056353e-01	3.078799e-01
4	3R_10335881_SNP	10335881	0	A	G	0.006	-7.060277e-02	1.844319e-01	1.000000e-05	2.001480e-01	7.023488e-01	7.052922e-01	7.061453e-01
4	3R_10335885_SNP	10335885	0	A	G	0.018	-1.452911e-02	1.071665e-01	1.000000e-05	2.211131e-01	8.923215e-01	8.958787e-01	8.961096e-01
4	3R_10335898_SNP	10335898	1	T	G	0.030	2.400294e-02	8.351010e-02	1.000000e-05	1.636736e-01	7.741450e-01	7.874016e-01	7.901034e-01
4	3R_10336080_SNP	10336080	6	T	G	0.136	-1.381398e-02	4.217675e-02	1.000000e-05	2.222014e-01	7.436829e-01	7.429343e-01	7.434071e-01
4	3R_10336110_SNP	10336110	1	G	A	0.018	-1.342089e-02	1.071733e-01	1.000000e-05	2.211197e-01	9.004961e-01	9.044937e-01	9.047170e-01
4	3R_10336162_SNP	10336162	0	G	A	0.006	3.973101e-02	1.844875e-01	1.000000e-05	2.411524e-01	8.297520e-01	8.243352e-01	8.247206e-01
4	3R_10336185_SNP	10336185	2	A	T	0.066	-8.686851e-02	5.700413e-02	1.000000e-05	1.000000e-05	1.294369e-01	1.284166e-01	1.339012e-01
4	3R_10336443_SNP	10336443	4	A	G	0.006	9.146536e-02	1.843901e-01	1.000000e-05	2.382025e-01	6.205204e-01	6.167778e-01	6.175945e-01
4	3R_10336455_SNP	10336455	0	A	C	0.006	-3.584821e-01	1.824034e-01	1.000000e-05	1.810874e-01	5.104508e-02	4.955180e-02	5.257675e-02
4	3R_10336490_SNP	10336490	11	T	A	0.363	-2.892540e-02	3.044853e-02	1.000000e-05	1.204588e-01	3.435051e-01	3.441216e-01	3.474159e-01
4	3R_10336528_SNP	10336528	2	T	A	0.054	-1.340504e-01	6.218993e-02	1.000000e-05	2.643134e-02	3.256325e-02	3.168463e-02	3.467656e-02
4	3R_10336652_SNP	10336652	2	A	C	0.012	-4.052539e-02	1.308347e-01	1.000000e-05	2.465815e-01	7.571434e-01	7.511595e-01	7.517360e-01
4	3R_10336760_SNP	10336760	0	T	C	0.012	-5.628353e-02	1.307901e-01	1.000000e-05	1.826115e-01	6.675102e-01	6.719517e-01	6.732934e-01
4	3R_10336787_SNP	10336787	1	T	C	0.018	-1.164083e-01	1.071544e-01	2.266222e-01	5.510985e-01	2.788946e-01	2.683758e-01	2.776188e-01
4	3R_10336844_SNP	10336844	9	C	T	0.082	-5.832877e-02	5.305254e-02	1.000000e-05	1.100761e-01	2.731625e-01	2.728592e-01	2.764988e-01
4	3R_10336883_SNP	10336883	0	T	G	0.036	-3.378211e-02	7.643590e-02	1.000000e-05	1.286649e-01	6.590887e-01	6.690570e-01	6.731790e-01
4	3R_10336898_SNP	10336898	1	A	G	0.024	-1.175568e-01	9.265526e-02	1.000000e-05	1.000000e-05	2.063047e-01	2.060636e-01	2.146194e-01
4	3R_10336913_SNP	10336913	1	A	G	0.012	-1.765468e-01	1.301483e-01	1.000000e-05	1.000000e-05	1.767807e-01	1.761733e-01	1.843374e-01
4	3R_10336955_SNP	10336955	1	A	T	0.024	-1.702237e-01	9.149167e-02	1.270338e+00	1.000000e+05	6.457831e-02	5.961453e-03	1.035558e-01
4	3R_10336965_SNP	10336965	1	C	T	0.012	-1.765468e-01	1.301483e-01	1.000000e-05	1.000000e-05	1.767807e-01	1.761733e-01	1.843374e-01
4	3R_10337054_SNP	10337054	9	G	A	0.113	-2.250645e-02	4.601201e-02	1.000000e-05	1.506949e-01	6.253862e-01	6.317422e-01	6.342973e-01
4	3R_10337150_SNP	10337150	0	T	G	0.006	-2.716705e-01	1.833045e-01	1.000000e-05	1.000000e-05	1.402169e-01	1.392700e-01	1.445658e-01
4	3R_10337178_SNP	10337178	2	A	T	0.012	-7.722040e-02	1.307352e-01	1.000000e-05	1.703301e-01	5.555498e-01	5.581435e-01	5.599016e-01
4	3R_10337238_SNP	10337238	10	T	C	0.013	-1.976858e-01	1.300107e-01	1.000000e-05	2.483920e-01	1.302790e-01	1.269864e-01	1.302197e-01
4	3R_10337261_SNP	10337261	0	C	G	0.012	-7.695309e-02	1.307266e-01	1.000000e-05	1.702726e-01	5.568918e-01	5.595231e-01	5.612811e-01
4	3R_10337282_SNP	10337282	0	T	C	0.006	3.430678e-01	1.825819e-01	1.000000e-05	2.270126e-01	6.200008e-02	6.006803e-02	6.318255e-02
4	3R_10337343_SNP	10337343	1	G	A	0.006	-2.292009e-02	1.845080e-01	1.000000e-05	2.321694e-01	9.012892e-01	8.986077e-01	8.987771e-01
4	3R_10337462_SNP	10337462	0	T	C	0.012	2.726951e-01	1.291401e-01	1.000000e-05	2.066799e-02	3.621582e-02	3.529346e-02	3.843314e-02
4	3R_10337503_SNP	10337503	4	C	T	0.037	-9.121226e-03	7.651215e-02	1.000000e-05	2.065441e-01	9.052509e-01	9.203994e-01	9.212720e-01
4	3R_10337509_SNP	10337509	2	C	T	0.042	1.229677e-02	7.103927e-02	1.000000e-05	2.710926e-01	8.627851e-01	8.446345e-01	8.462046e-01
4	3R_10337522_SNP	10337522	0	G	A	0.024	-2.608442e-02	9.307461e-02	1.000000e-05	1.937803e-01	7.796325e-01	7.863771e-01	7.874174e-01
4	3R_10337524_DEL	10337524	2	A	ACGTTCCA	0.042	1.229677e-02	7.103927e-02	1.000000e-05	2.710926e-01	8.627851e-01	8.446345e-01	8.462046e-01
4	3R_10337535_DEL	10337535	2	G	AGAAACGACAGC	0.042	1.229677e-02	7.103927e-02	1.000000e-05	2.710926e-01	8.627851e-01	8.446345e-01	8.462046e-01
4	3R_10337541_SNP	10337541	9	T	G	0.006	1.857112e-01	1.839808e-01	1.000000e-05	2.360177e-01	3.142493e-01	3.102937e-01	3.125134e-01
4	3R_10337561_INS	10337561	19	TTGC	T	0.067	-6.161607e-02	6.004041e-02	1.000000e-05	9.488960e-02	3.062700e-01	3.068499e-01	3.107720e-01
4	3R_10337575_INS	10337575	0	TTTT	T	0.018	-1.452911e-02	1.071665e-01	1.000000e-05	2.211131e-01	8.923215e-01	8.958787e-01	8.961096e-01
4	3R_10337663_SNP	10337663	1	G	T	0.012	-1.891836e-02	1.308595e-01	1.000000e-05	2.272893e-01	8.852257e-01	8.848251e-01	8.850071e-01
4	3R_10337666_SNP	10337666	2	A	G	0.012	-1.844351e-01	1.301204e-01	1.515283e-01	4.879245e-01	1.582348e-01	1.512879e-01	1.567299e-01
4	3R_10337678_SNP	10337678	0	G	A	0.006	-3.584821e-01	1.824034e-01	1.000000e-05	1.810874e-01	5.104508e-02	4.955180e-02	5.257675e-02
4	3R_10337699_SNP	10337699	0	T	G	0.006	-3.584821e-01	1.824034e-01	1.000000e-05	1.810874e-01	5.104508e-02	4.955180e-02	5.257675e-02
4	3R_10337720_SNP	10337720	0	A	G	0.006	5.334257e-01	1.818698e-01	1.363096e+00	1.000000e+05	3.831631e-03	2.114987e-03	7.010018e-03
4	3R_10337735_SNP	10337735	0	A	G	0.006	-1.659451e-01	1.840632e-01	1.000000e-05	2.384161e-01	3.685937e-01	3.644357e-01	3.663455e-01
4	3R_10337762_SNP	10337762	0	A	G	0.024	-2.608442e-02	9.307461e-02	1.000000e-05	1.937803e-01	7.796325e-01	7.863771e-01	7.874174e-01
4	3R_10337779_SNP	10337779	0	T	A	0.012	2.354256e-01	1.295810e-01	1.000000e-05	1.000000e-05	7.104813e-02	6.989801e-02	7.752659e-02
4	3R_10337789_SNP	10337789	15	A	G	0.275	-2.469983e-02	3.327140e-02	1.000000e-05	1.706343e-01	4.589097e-01	4.595255e-01	4.614719e-01
4	3R_10337804_SNP	10337804	13	G	A	0.290	-1.288398e-02	3.253790e-02	1.000000e-05	1.877246e-01	6.926367e-01	6.970925e-01	6.982804e-01
4	3R_10337813_SNP	10337813	16	T	A	0.276	-1.691041e-02	3.334232e-02	1.000000e-05	1.938973e-01	6.127047e-01	6.142899e-01	6.154206e-01
4	3R_10337815_SNP	10337815	2	T	A	0.042	-5.483389e-04	7.104567e-02	1.000000e-05	2.312445e-01	9.938512e-01	9.908820e-01	9.909684e-01
4	3R_10337817_SNP	10337817	15	T	A	0.281	-5.390771e-03	3.308352e-02	1.000000e-05	2.112330e-01	8.707605e-01	8.776924e-01	8.781907e-01
4	3R_10337823_SNP	10337823	0	A	G	0.024	-2.608442e-02	9.307461e-02	1.000000e-05	1.937803e-01	7.796325e-01	7.863771e-01	7.874174e-01
4	3R_10337826_SNP	10337826	15	C	T	0.281	6.125245e-05	3.308616e-02	1.000000e-05	2.297758e-01	9.985251e-01	9.920721e-01	9.920959e-01
4	3R_10337837_SNP	10337837	2	G	A	0.084	-2.730244e-02	5.133692e-02	1.000000e-05	1.737645e-01	5.955558e-01	5.988042e-01	6.004383e-01
4	3R_10337903_SNP	10337903	8	A	G	0.044	4.387377e-02	7.101653e-02	4.920294e-02	3.725581e-01	5.375561e-01	5.202766e-01	5.251683e-01
4	3R_10337999_SNP	10337999	9	T	G	0.063	-4.271788e-02	6.011880e-02	1.112475e-01	3.921239e-01	4.783554e-01	4.644546e-01	4.699169e-01
4	3R_10338056_SNP	10338056	14	C	T	0.195	-6.430161e-03	3.742670e-02	1.000000e-05	2.579724e-01	8.637987e-01	8.506358e-01	8.515353e-01
4	3R_10338083_SNP	10338083	2	C	T	0.048	-1.363992e-02	6.665872e-02	1.000000e-05	2.020912e-01	8.381172e-01	8.466224e-01	8.474224e-01
4	3R_10338159_SNP	10338159	3	A	G	0.030	5.814028e-02	8.343932e-02	3.777568e-02	3.367133e-01	4.869043e-01	4.743919e-01	4.775906e-01
4	3R_10338287_SNP	10338287	2	A	G	0.030	5.776712e-02	8.343290e-02	3.771095e-02	3.367714e-01	4.896673e-01	4.770743e-01	4.802797e-01
4	3R_10338332_SNP	10338332	8	G	A	0.025	-5.090641e-02	9.344334e-02	1.130996e-01	3.525759e-01	5.866334e-01	5.734620e-01	5.778029e-01
4	3R_10338362_SNP	10338362	1	T	C	0.006	-4.782395e-02	1.844793e-01	1.000000e-05	2.084015e-01	7.957731e-01	7.997568e-01	8.003355e-01
4	3R_10338497_SNP	10338497	0	T	A	0.006	-3.723956e-01	1.823227e-01	5.173667e-02	3.150448e-01	4.268302e-02	4.071239e-02	4.364257e-02
4	3R_10338557_SNP	10338557	4	G	A	0.067	-7.298312e-02	5.729342e-02	3.721312e-01	7.610817e-01	2.044979e-01	1.963415e-01	2.109520e-01
4	3R_10338558_SNP	10338558	2	G	A	0.048	-5.209643e-02	6.662997e-02	1.412781e-01	4.650299e-01	4.354007e-01	4.195671e-01	4.279538e-01
4	3R_10338576_SNP	10338576	2	C	T	0.066	-7.309079e-02	5.726837e-02	3.728871e-01	7.632361e-01	2.036374e-01	1.955024e-01	2.101091e-01
4	3R_10338584_SNP	10338584	2	T	C	0.066	-7.309079e-02	5.726837e-02	3.728871e-01	7.632361e-01	2.036374e-01	1.955024e-01	2.101091e-01
4	3R_10338586_SNP	10338586	2	G	C	0.066	-7.309079e-02	5.726837e-02	3.728871e-01	7.632361e-01	2.036374e-01	1.955024e-01	2.101091e-01
4	3R_10338590_SNP	10338590	0	T	C	0.018	-1.158701e-01	1.071509e-01	2.256436e-01	5.499027e-01	2.810994e-01	2.705127e-01	2.797613e-01
4	3R_10338726_SNP	10338726	0	C	T	0.024	-2.608442e-02	9.307461e-02	1.000000e-05	1.937803e-01	7.796325e-01	7.863771e-01	7.874174e-01
4	3R_10338739_SNP	10338739	3	C	T	0.030	-8.904093e-02	8.312078e-02	2.661691e-01	1.000000e+05	2.856239e-01	1.006853e-01	2.867057e-01
4	3R_10338741_SNP	10338741	0	T	C	0.024	-2.608442e-02	9.307461e-02	1.000000e-05	1.937803e-01	7.796325e-01	7.863771e-01	7.874174e-01
4	3R_10338742_SNP	10338742	0	C	T	0.024	-2.608442e-02	9.307461e-02	1.000000e-05	1.937803e-01	7.796325e-01	7.863771e-01	7.874174e-01
4	3R_10338774_SNP	10338774	11	A	T	0.051	-3.398696e-02	6.671196e-02	1.000000e-05	1.628226e-01	6.111076e-01	6.156140e-01	6.176462e-01
4	3R_10338786_SNP	10338786	2	C	T	0.048	-5.209643e-02	6.662997e-02	1.412781e-01	4.650299e-01	4.354007e-01	4.195671e-01	4.279538e-01
4	3R_10338789_SNP	10338789	1	T	C	0.018	-1.159293e-01	1.071547e-01	2.253128e-01	5.495933e-01	2.808716e-01	2.702891e-01	2.795202e-01
4	3R_10338939_SNP	10338939	8	T	C	0.050	-3.957574e-02	6.666558e-02	5.073744e-03	2.602423e-01	5.535571e-01	5.465458e-01	5.477975e-01
4	3R_10338951_SNP	10338951	0	A	C	0.006	4.335395e-02	1.844826e-01	1.000000e-05	2.627179e-01	8.144961e-01	8.025421e-01	8.035343e-01
4	3R_10339006_SNP	10339006	0	T	G	0.012	-1.103553e-02	1.308602e-01	1.000000e-05	2.123955e-01	9.328951e-01	9.501254e-01	9.508581e-01
4	3R_10339013_INS	10339013	1	CGGC	C	0.012	-8.904657e-02	1.306875e-01	1.712599e-03	2.815428e-01	4.965866e-01	4.883730e-01	4.901214e-01
4	3R_10339030_SNP	10339030	5	G	C	0.074	-1.011661e-01	5.461390e-02	1.000000e-05	1.000000e-05	6.574601e-02	6.461197e-02	7.097845e-02
4	3R_10339033_SNP	10339033	2	T	G	0.024	5.244434e-02	9.302130e-02	1.000000e-05	2.662789e-01	5.736589e-01	5.662517e-01	5.675282e-01
4	3R_10339046_SNP	10339046	0	T	C	0.006	-2.197935e-02	1.845054e-01	1.000000e-05	2.319996e-01	9.053197e-01	9.026909e-01	9.028529e-01
4	3R_10339065_SNP	10339065	4	T	C	0.037	-8.634990e-02	7.613714e-02	1.660814e-01	1.000000e+05	2.583725e-01	1.457723e-01	2.548173e-01
4	3R_10339077_SNP	10339077	0	T	C	0.006	4.421408e-02	1.844814e-01	1.000000e-05	2.053463e-01	8.108842e-01	8.165417e-01	8.171973e-01
4	3R_10339104_SNP	10339104	1	A	C	0.006	-7.985358e-02	1.844125e-01	1.000000e-05	1.508849e-01	6.655651e-01	6.738242e-01	6.765038e-01
4	3R_10339156_SNP	10339156	8	T	C	0.056	-8.169720e-02	6.272247e-02	2.683156e-01	1.000000e+05	1.945432e-01	1.051818e-01	1.956560e-01
4	3R_10339167_SNP	10339167	1	C	A	0.006	-1.932589e-01	1.840485e-01	4.787679e-02	3.198479e-01	2.952246e-01	2.880228e-01	2.910326e-01
4	3R_10339259_SNP	10339259	0	A	G	0.024	-4.970322e-02	9.301667e-02	1.000000e-05	2.006346e-01	5.938161e-01	5.943097e-01	5.953763e-01
4	3R_10339286_SNP	10339286	3	C	G	0.048	6.168996e-02	6.650522e-02	1.000000e-05	1.738748e-01	3.549641e-01	3.538947e-01	3.561854e-01
4	3R_10339413_DEL	10339413	6	A	AACTTAGTTA	0.019	8.933251e-03	1.072063e-01	1.000000e-05	1.000000e+05	9.336914e-01	4.048436e-01	9.796221e-01
4	3R_10339444_SNP	10339444	3	A	G	0.036	1.061647e-02	7.650219e-02	1.000000e-05	1.878770e-01	8.897974e-01	9.139513e-01	9.163900e-01
4	3R_10339460_SNP	10339460	5	G	T	0.037	1.294732e-02	7.651775e-02	1.000000e-05	1.766932e-01	8.658400e-01	8.887498e-01	8.918173e-01
4	3R_10339463_SNP	10339463	6	T	A	0.037	1.225523e-02	7.652747e-02	1.000000e-05	1.800505e-01	8.729642e-01	8.962044e-01	8.990807e-01
4	3R_10339464_SNP	10339464	7	C	T	0.037	1.060274e-02	7.653810e-02	1.000000e-05	1.885485e-01	8.899903e-01	9.137204e-01	9.160814e-01
4	3R_10339475_SNP	10339475	7	C	T	0.161	1.452204e-02	3.938337e-02	1.000000e-05	1.488902e-01	7.127948e-01	7.238714e-01	7.270221e-01
4	3R_10339520_SNP	10339520	1	G	A	0.006	2.870966e-01	1.831661e-01	1.000000e-05	2.933207e-01	1.189229e-01	1.151890e-01	1.185502e-01
4	3R_10339524_SNP	10339524	7	T	A	0.124	-6.830897e-02	4.363524e-02	1.000000e-05	1.000000e-05	1.193807e-01	1.183043e-01	1.280134e-01
4	3R_10339579_DEL	10339579	4	A	AA	0.018	5.301625e-02	1.071172e-01	1.000000e-05	2.726439e-01	6.212993e-01	6.129293e-01	6.142225e-01
4	3R_10339617_DEL	10339617	7	T	TTTT	0.019	-2.179615e-02	1.072015e-01	1.000000e-05	1.000000e+05	8.391344e-01	3.442999e-01	8.030326e-01
4	3R_10339628_INS	10339628	8	TTT	T	0.037	4.268938e-03	7.655106e-02	1.000000e-05	2.203871e-01	9.555954e-01	9.822695e-01	9.827733e-01
4	3R_10339629_SNP	10339629	7	T	A	0.019	-1.223967e-01	1.071657e-01	2.369252e-01	5.628323e-01	2.550466e-01	2.452916e-01	2.544067e-01
4	3R_10339630_SNP	10339630	9	G	A	0.031	2.197241e-02	8.357841e-02	1.000000e-05	1.164112e-01	7.929569e-01	8.177176e-01	8.260567e-01
4	3R_10339654_SNP	10339654	11	T	G	0.038	7.692935e-03	7.657796e-02	1.000000e-05	2.028430e-01	9.201013e-01	9.453854e-01	9.469301e-01
4	3R_10339656_SNP	10339656	20	T	C	0.216	-7.067828e-03	3.673066e-02	5.866386e-03	3.076116e-01	8.476460e-01	8.187395e-01	8.228240e-01
4	3R_10339672_INS	10339672	10	AA	A	0.006	2.130936e-01	1.838056e-01	1.000000e-05	1.156488e-01	2.479816e-01	2.473332e-01	2.508263e-01
4	3R_10339733_SNP	10339733	2	A	G	0.006	9.743313e-02	1.843649e-01	1.000000e-05	2.250759e-01	5.978721e-01	5.956043e-01	5.964710e-01
4	3R_10339776_SNP	10339776	15	A	G	0.026	-5.081830e-02	9.351441e-02	1.188682e-01	3.607381e-01	5.875645e-01	5.738889e-01	5.786774e-01
4	3R_10339788_SNP	10339788	3	T	G	0.030	2.442188e-02	8.352500e-02	1.000000e-05	9.983593e-02	7.703535e-01	7.939307e-01	8.036082e-01
4	3R_10339835_SNP	10339835	1	T	C	0.048	2.969372e-02	6.661717e-02	1.000000e-05	9.327406e-02	6.563683e-01	6.693563e-01	6.761925e-01
4	3R_10339858_SNP	10339858	3	T	C	0.006	-8.421148e-02	1.844075e-01	1.000000e-05	2.125071e-01	6.485126e-01	6.483022e-01	6.490812e-01
4	3R_10339869_SNP	10339869	3	G	T	0.042	2.051460e-02	7.103733e-02	1.000000e-05	1.425922e-01	7.731053e-01	7.903647e-01	7.948748e-01
4	3R_10339981_SNP	10339981	21	T	G	0.306	-1.593451e-02	3.289856e-02	1.000000e-05	2.034222e-01	6.287740e-01	6.294716e-01	6.304100e-01
4	3R_10340065_SNP	10340065	1	C	T	0.030	1.744761e-02	8.351989e-02	1.000000e-05	2.471613e-01	8.347795e-01	8.274845e-01	8.279882e-01
4	3R_10340146_SNP	10340146	4	A	C	0.006	1.666852e-01	1.840727e-01	1.000000e-05	2.241504e-01	3.664917e-01	3.631536e-01	3.650630e-01
4	3R_10340151_SNP	10340151	4	G	A	0.018	-1.167108e-01	1.071675e-01	2.269454e-01	5.518569e-01	2.777100e-01	2.672141e-01	2.764583e-01
4	3R_10340179_SNP	10340179	3	G	C	0.042	2.128266e-02	7.103597e-02	1.000000e-05	1.393443e-01	7.648540e-01	7.817746e-01	7.864361e-01
4	3R_10340197_SNP	10340197	0	C	T	0.024	-2.608442e-02	9.307461e-02	1.000000e-05	1.937803e-01	7.796325e-01	7.863771e-01	7.874174e-01
4	3R_10340225_SNP	10340225	0	T	C	0.012	7.194550e-03	1.308618e-01	1.000000e-05	2.403920e-01	9.562219e-01	9.436711e-01	9.440369e-01
4	3R_10340261_SNP	10340261	19	G	C	0.013	2.195928e-01	1.298499e-01	1.000000e-05	1.530387e-01	9.268882e-02	9.093811e-02	9.432442e-02
4	3R_10340314_DEL	10340314	0	G	GTAAA	0.006	-2.197935e-02	1.845054e-01	1.000000e-05	2.319996e-01	9.053197e-01	9.026909e-01	9.028529e-01
4	3R_10340321_DEL	10340321	0	C	CACACCTCT	0.006	-2.197935e-02	1.845054e-01	1.000000e-05	2.319996e-01	9.053197e-01	9.026909e-01	9.028529e-01
4	3R_10340336_SNP	10340336	1	G	A	0.024	-2.653760e-02	9.308064e-02	1.000000e-05	1.929122e-01	7.759203e-01	7.826752e-01	7.837441e-01
4	3R_10340342_SNP	10340342	8	G	A	0.025	-5.090641e-02	9.344334e-02	1.130996e-01	3.525759e-01	5.866334e-01	5.734620e-01	5.778029e-01
4	3R_10340356_SNP	10340356	1	A	T	0.018	-3.729199e-02	1.071392e-01	1.000000e-05	1.594646e-01	7.282283e-01	7.386064e-01	7.412142e-01
4	3R_10340425_SNP	10340425	2	T	G	0.108	-7.460117e-02	4.555523e-02	1.000000e-05	1.000000e-05	1.033997e-01	1.022603e-01	1.101468e-01
4	3R_10340427_SNP	10340427	0	T	C	0.006	-8.037568e-02	1.844078e-01	1.000000e-05	2.132612e-01	6.635058e-01	6.634111e-01	6.641436e-01
4	3R_10340443_SNP	10340443	8	A	G	0.050	-3.957574e-02	6.666558e-02	5.073744e-03	2.602423e-01	5.535571e-01	5.465458e-01	5.477975e-01
4	3R_10340444_SNP	10340444	9	A	G	0.044	-1.742389e-02	7.110178e-02	1.000000e-05	2.346093e-01	8.067160e-01	8.029807e-01	8.033266e-01
4	3R_10340467_SNP	10340467	1	T	C	0.006	2.743075e-01	1.832842e-01	1.000000e-05	5.888892e-02	1.363901e-01	1.352761e-01	1.395086e-01
4	3R_10340607_SNP	10340607	5	T	C	0.209	-3.480910e-02	3.536119e-02	1.000000e-05	3.043510e-02	3.263577e-01	3.282367e-01	3.343646e-01
4	3R_10340658_SNP	10340658	1	A	G	0.006	9.902872e-02	1.843564e-01	1.000000e-05	2.970301e-01	5.918770e-01	5.800017e-01	5.819881e-01
4	3R_10340716_SNP	10340716	0	A	G	0.012	-4.333613e-02	1.308197e-01	1.000000e-05	2.092496e-01	7.408614e-01	7.429949e-01	7.436187e-01
4	3R_10340804_SNP	10340804	12	C	T	0.301	-4.714384e-02	3.189273e-02	1.000000e-05	1.106031e-01	1.412491e-01	1.397964e-01	1.434989e-01
4	3R_10340808_SNP	10340808	1	C	T	0.024	1.750086e-01	9.275948e-02	4.088544e-01	7.179307e-01	6.094765e-02	5.832877e-02	6.452211e-02
4	3R_10340816_SNP	10340816	12	T	G	0.090	-3.590057e-02	5.154953e-02	1.629742e-01	4.886784e-01	4.871344e-01	4.687541e-01	4.797590e-01
4	3R_10340884_SNP	10340884	1	T	A	0.006	-9.534107e-02	1.843682e-01	1.000000e-05	1.700061e-01	6.057584e-01	6.097102e-01	6.114500e-01
4	3R_10340932_SNP	10340932	11	T	A	0.229	-8.559054e-03	3.491874e-02	1.000000e-05	1.953133e-01	8.066713e-01	8.148831e-01	8.159057e-01
4	3R_10340947_SNP	10340947	20	C	T	0.351	-2.364442e-02	3.163008e-02	3.985939e-02	3.421318e-01	4.558015e-01	4.439678e-01	4.472592e-01
4	3R_10340954_INS	10340954	8	TTCTG	T	0.006	-7.908362e-02	1.844388e-01	1.000000e-05	2.131123e-01	6.686394e-01	6.686419e-01	6.693630e-01
4	3R_10340957_SNP	10340957	28	A	C	0.343	2.637414e-03	3.275460e-02	1.000000e-05	2.334742e-01	9.359203e-01	9.318524e-01	9.319931e-01
4	3R_10340975_SNP	10340975	32	G	C	0.353	-1.274612e-02	3.299466e-02	1.000000e-05	2.510603e-01	6.997629e-01	6.930664e-01	6.938172e-01
4	3R_10340988_SNP	10340988	12	A	T	0.006	-2.546278e-01	1.834946e-01	1.000000e-05	3.034540e-02	1.671010e-01	1.663470e-01	1.710938e-01
4	3R_10341019_SNP	10341019	29	G	T	0.396	-1.738958e-02	3.188077e-02	1.000000e-05	2.738354e-01	5.861716e-01	5.773665e-01	5.787643e-01
4	3R_10341021_SNP	10341021	25	G	T	0.399	-8.663769e-03	3.141327e-02	1.000000e-05	2.516576e-01	7.830450e-01	7.751177e-01	7.757651e-01
4	3R_10341037_SNP	10341037	27	C	T	0.390	-1.152184e-03	3.176205e-02	1.000000e-05	2.334991e-01	9.711063e-01	9.630034e-01	9.631286e-01
4	3R_10341049_SNP	10341049	11	T	G	0.032	1.006275e-01	8.324754e-02	1.000000e-05	1.000000e-05	2.284684e-01	2.285515e-01	2.425228e-01
4	3R_10341065_SNP	10341065	7	T	C	0.031	2.971575e-02	8.354713e-02	1.000000e-05	6.743755e-02	7.225345e-01	7.430210e-01	7.550884e-01
4	3R_10341078_SNP	10341078	18	A	G	0.380	-2.064990e-02	3.090400e-02	1.000000e-05	2.472710e-01	5.049370e-01	4.999107e-01	5.011995e-01
4	3R_10341153_SNP	10341153	4	T	A	0.049	9.520195e-02	6.627710e-02	1.000000e-05	1.000000e-05	1.527639e-01	1.519183e-01	1.584689e-01
4	3R_10341156_SNP	10341156	2	A	C	0.006	-2.537834e-01	1.834656e-01	1.000000e-05	3.540888e-02	1.684381e-01	1.676814e-01	1.723498e-01
4	3R_10341163_SNP	10341163	0	G	A	0.006	-1.659451e-01	1.840632e-01	1.000000e-05	2.384161e-01	3.685937e-01	3.644357e-01	3.663455e-01
4	3R_10341188_SNP	10341188	1	G	C	0.006	2.743075e-01	1.832842e-01	1.000000e-05	5.888892e-02	1.363901e-01	1.352761e-01	1.395086e-01
4	3R_10341205_DEL	10341205	2	A	GCAGGTGGAG	0.018	-2.962017e-01	1.046897e-01	1.000000e-05	1.000000e-05	5.240107e-03	4.971296e-03	6.411671e-03
4	3R_10341205_SNP	10341205	25	A	G	0.392	1.062262e-02	3.150627e-02	1.000000e-05	2.328575e-01	7.364230e-01	7.342329e-01	7.347123e-01
4	3R_10341230_SNP	10341230	10	T	A	0.361	-2.679414e-02	3.040522e-02	1.000000e-05	1.509379e-01	3.794649e-01	3.796524e-01	3.822108e-01
4	3R_10341243_SNP	10341243	14	C	A	0.422	-1.281989e-03	3.001494e-02	1.000000e-05	2.290487e-01	9.659827e-01	9.652474e-01	9.652999e-01
4	3R_10341249_SNP	10341249	3	G	C	0.055	8.694744e-02	6.270310e-02	1.000000e-05	1.701445e-02	1.674069e-01	1.666851e-01	1.718071e-01
4	3R_10341284_SNP	10341284	0	C	G	0.006	-4.233498e-02	1.844840e-01	1.000000e-05	2.160449e-01	8.187801e-01	8.212599e-01	8.216605e-01
4	3R_10341301_SNP	10341301	1	T	C	0.006	5.853157e-01	1.788366e-01	1.000000e-05	1.000000e-05	1.295148e-03	1.204692e-03	1.803887e-03
4	3R_10341315_SNP	10341315	4	A	C	0.037	1.385520e-01	7.575597e-02	1.000000e-05	1.001517e-01	6.920537e-02	6.783918e-02	7.134128e-02
4	3R_10341413_SNP	10341413	4	A	G	0.116	8.007432e-03	4.487979e-02	1.000000e-05	2.029556e-01	8.586111e-01	8.688543e-01	8.696683e-01
4	3R_10341539_SNP	10341539	0	T	C	0.006	1.804817e-01	1.839808e-01	1.000000e-05	2.573535e-01	3.280295e-01	3.230152e-01	3.252297e-01
4	3R_10341647_SNP	10341647	13	T	C	0.155	-7.102969e-02	4.047285e-02	1.000000e-05	1.000000e-05	8.110483e-02	7.993917e-02	8.614823e-02
4	3R_10341684_SNP	10341684	8	A	T	0.031	-3.235494e-03	8.358767e-02	2.873195e-04	2.371774e-01	9.691699e-01	9.569812e-01	9.572380e-01
4	3R_10341687_SNP	10341687	4	T	G	0.250	-5.695006e-02	3.287904e-02	1.000000e-05	1.000000e-05	8.511178e-02	8.394498e-02	9.213912e-02
4	3R_10341737_SNP	10341737	7	C	T	0.248	-2.856691e-02	3.347890e-02	1.000000e-05	2.165141e-01	3.947331e-01	3.918255e-01	3.935940e-01
4	3R_10341740_SNP	10341740	9	C	T	0.245	-2.812889e-02	3.383801e-02	1.000000e-05	2.256477e-01	4.070091e-01	4.035665e-01	4.052549e-01
4	3R_10341791_SNP	10341791	3	G	A	0.079	3.110929e-02	5.310450e-02	1.000000e-05	1.360500e-01	5.587970e-01	5.640285e-01	5.670076e-01
4	3R_10341920_SNP	10341920	0	G	A	0.006	-3.584821e-01	1.824034e-01	1.000000e-05	1.810874e-01	5.104508e-02	4.955180e-02	5.257675e-02
4	3R_10341926_SNP	10341926	8	T	C	0.219	1.980594e-02	3.514692e-02	1.000000e-05	2.632620e-01	5.738423e-01	5.664801e-01	5.677134e-01
4	3R_10341935_SNP	10341935	6	G	A	0.228	1.216367e-02	3.441673e-02	1.000000e-05	2.540061e-01	7.242195e-01	7.168274e-01	7.175893e-01
4	3R_10342011_SNP	10342011	7	T	G	0.230	-6.026748e-03	3.445819e-02	1.000000e-05	2.071292e-01	8.613711e-01	8.696541e-01	8.702934e-01
4	3R_10342046_SNP	10342046	9	C	G	0.277	9.956676e-04	3.261019e-02	1.000000e-05	2.372466e-01	9.756791e-01	9.623235e-01	9.626019e-01
4	3R_10342073_SNP	10342073	10	C	T	0.259	-1.542776e-02	3.336533e-02	1.000000e-05	2.482085e-01	6.444079e-01	6.391891e-01	6.400203e-01
4	3R_10342079_SNP	10342079	4	G	A	0.067	2.870469e-02	5.738310e-02	1.000000e-05	1.090061e-01	6.175764e-01	6.271661e-01	6.321100e-01
4	3R_10342100_SNP	10342100	4	G	A	0.128	-8.136438e-03	4.298616e-02	1.000000e-05	2.854351e-01	8.501043e-01	8.284420e-01	8.308154e-01
4	3R_10342181_SNP	10342181	0	C	G	0.018	-1.158701e-01	1.071509e-01	2.256436e-01	5.499027e-01	2.810994e-01	2.705127e-01	2.797613e-01
4	3R_10342196_SNP	10342196	0	A	G	0.024	-2.608442e-02	9.307461e-02	1.000000e-05	1.937803e-01	7.796325e-01	7.863771e-01	7.874174e-01
4	3R_10342204_SNP	10342204	11	G	A	0.433	-8.809141e-03	2.962211e-02	1.000000e-05	2.429382e-01	7.665452e-01	7.613815e-01	7.618874e-01
4	3R_10342213_SNP	10342213	11	T	C	0.433	-8.809141e-03	2.962211e-02	1.000000e-05	2.429382e-01	7.665452e-01	7.613815e-01	7.618874e-01
4	3R_10342257_SNP	10342257	5	G	T	0.153	-1.147705e-02	3.997677e-02	1.000000e-05	2.839197e-01	7.743993e-01	7.586995e-01	7.605053e-01
4	3R_10342267_SNP	10342267	1	T	C	0.006	-2.558444e-01	1.834450e-01	1.000000e-05	3.352324e-02	1.649801e-01	1.641960e-01	1.688747e-01
4	3R_10342275_SNP	10342275	1	T	C	0.006	-2.558444e-01	1.834450e-01	1.000000e-05	3.352324e-02	1.649801e-01	1.641960e-01	1.688747e-01
4	3R_10342284_SNP	10342284	1	T	G	0.012	-1.855724e-01	1.301065e-01	1.537824e-01	4.904670e-01	1.556563e-01	1.487862e-01	1.542400e-01
4	3R_10342290_DEL	10342290	1	A	AA	0.012	-1.519484e-01	1.309900e-01	2.163211e-01	5.045008e-01	2.477147e-01	2.391885e-01	2.463506e-01
4	3R_10342290_SNP	10342290	3	T	A	0.012	-1.632593e-01	1.349329e-01	1.102730e+00	1.000000e+05	2.280263e-01	3.998324e-02	3.326496e-01
4	3R_10342294_SNP	10342294	12	C	G	0.423	5.014130e-03	2.981009e-02	1.000000e-05	2.612344e-01	8.666288e-01	8.522825e-01	8.533378e-01
4	3R_10342347_SNP	10342347	0	T	C	0.006	1.848751e-01	1.839545e-01	1.000000e-05	2.319240e-01	3.163573e-01	3.125849e-01	3.147871e-01
4	3R_10342374_SNP	10342374	0	T	C	0.018	-1.158701e-01	1.071509e-01	2.256436e-01	5.499027e-01	2.810994e-01	2.705127e-01	2.797613e-01
4	3R_10342380_SNP	10342380	7	C	T	0.186	-1.173905e-02	3.722356e-02	1.000000e-05	2.788260e-01	7.528797e-01	7.394350e-01	7.409487e-01
4	3R_10342495_SNP	10342495	2	A	G	0.006	1.635416e-01	1.840828e-01	1.000000e-05	2.616245e-01	3.756039e-01	3.701039e-01	3.720913e-01
4	3R_10342502_SNP	10342502	0	G	A	0.018	-1.452911e-02	1.071665e-01	1.000000e-05	2.211131e-01	8.923215e-01	8.958787e-01	8.961096e-01
4	3R_10342514_SNP	10342514	2	T	A	0.036	1.542767e-02	7.648856e-02	1.000000e-05	2.079350e-01	8.403990e-01	8.469236e-01	8.475083e-01
4	3R_10342531_SNP	10342531	3	T	G	0.030	-5.693682e-02	8.342953e-02	1.000000e-05	2.579412e-01	4.959031e-01	4.897619e-01	4.911812e-01
4	3R_10342543_SNP	10342543	4	A	T	0.104	3.098850e-03	4.712641e-02	1.000000e-05	2.204200e-01	9.476511e-01	9.590967e-01	9.593704e-01
4	3R_10342547_SNP	10342547	5	T	C	0.104	3.326665e-03	4.714305e-02	1.000000e-05	2.196339e-01	9.438286e-01	9.551975e-01	9.554964e-01
4	3R_10342549_DEL	10342549	7	A	ACAA	0.043	-2.720433e-02	7.106294e-02	1.000000e-05	1.228406e-01	7.023429e-01	7.159085e-01	7.209668e-01
4	3R_10342558_INS	10342558	0	AC	A	0.018	-1.452911e-02	1.071665e-01	1.000000e-05	2.211131e-01	8.923215e-01	8.958787e-01	8.961096e-01
4	3R_10342578_DEL	10342578	9	A	ATGACGTCACCGTA	0.075	7.773925e-04	5.523066e-02	1.000000e-05	2.295775e-01	9.887867e-01	9.862434e-01	9.862683e-01
4	3R_10342704_SNP	10342704	10	T	A	0.158	-4.293732e-03	4.010043e-02	1.000000e-05	2.612550e-01	9.148592e-01	8.950216e-01	8.963478e-01
4	3R_10342708_SNP	10342708	9	T	C	0.164	-1.493928e-02	3.943880e-02	2.572863e-02	3.218638e-01	7.053231e-01	6.865046e-01	6.899615e-01
4	3R_10342759_SNP	10342759	7	G	A	0.130	1.043486e-02	4.304212e-02	1.000000e-05	1.997679e-01	8.087433e-01	8.157471e-01	8.165935e-01
4	3R_10342761_SNP	10342761	3	C	T	0.018	-4.065740e-02	1.071437e-01	1.000000e-05	2.235417e-01	7.048269e-01	7.034709e-01	7.040291e-01
4	3R_10342762_SNP	10342762	11	A	C	0.484	2.319005e-02	2.932346e-02	1.000000e-05	2.364145e-01	4.301681e-01	4.260280e-01	4.276076e-01
4	3R_10342766_SNP	10342766	10	A	G	0.481	2.144572e-02	2.924447e-02	1.000000e-05	2.400264e-01	4.643942e-01	4.600022e-01	4.614286e-01
4	3R_10342799_SNP	10342799	2	A	G	0.012	1.007895e-01	1.306385e-01	1.000000e-05	5.559824e-02	4.414992e-01	4.462034e-01	4.523350e-01
4	3R_10342808_SNP	10342808	2	T	A	0.024	-6.379256e-02	9.297858e-02	1.000000e-05	2.393280e-01	4.936075e-01	4.892367e-01	4.905300e-01
4	3R_10342828_SNP	10342828	9	A	T	0.157	-6.051358e-03	4.007537e-02	1.000000e-05	2.455787e-01	8.801595e-01	8.714145e-01	8.718720e-01
4	3R_10342839_SNP	10342839	8	A	C	0.025	-5.090641e-02	9.344334e-02	1.130996e-01	3.525759e-01	5.866334e-01	5.734620e-01	5.778029e-01
4	3R_10342845_SNP	10342845	8	A	G	0.163	7.144421e-04	3.942319e-02	1.000000e-05	2.280039e-01	9.855630e-01	9.929474e-01	9.929715e-01
4	3R_10342878_DEL	10342878	29	C	CGGATAGCACCAC	0.036	9.498251e-02	8.346648e-02	6.601860e-03	3.134409e-01	2.567720e-01	2.499575e-01	2.530156e-01
4	3R_10343052_SNP	10343052	0	T	C	0.006	-2.716705e-01	1.833045e-01	1.000000e-05	1.000000e-05	1.402169e-01	1.392700e-01	1.445658e-01
4	3R_10343059_SNP	10343059	16	T	C	0.322	-3.043757e-02	3.183788e-02	1.000000e-05	1.936966e-01	3.404535e-01	3.383648e-01	3.405419e-01
4	3R_10343172_SNP	10343172	0	C	A	0.036	-6.516049e-02	7.635825e-02	6.004388e-02	3.590528e-01	3.946936e-01	3.838358e-01	3.875309e-01
4	3R_10343178_INS	10343178	14	TAT	T	0.045	4.247520e-02	7.109147e-02	1.000000e-05	1.526378e-01	5.510061e-01	5.550404e-01	5.572984e-01
4	3R_10343202_SNP	10343202	1	A	T	0.006	2.743075e-01	1.832842e-01	1.000000e-05	5.888892e-02	1.363901e-01	1.352761e-01	1.395086e-01
4	3R_10343204_SNP	10343204	1	T	A	0.006	2.743075e-01	1.832842e-01	1.000000e-05	5.888892e-02	1.363901e-01	1.352761e-01	1.395086e-01
4	3R_10343224_SNP	10343224	1	C	T	0.030	-6.956768e-02	8.337891e-02	2.150868e-02	3.002865e-01	4.052796e-01	3.971155e-01	3.994612e-01
4	3R_10343234_SNP	10343234	12	A	C	0.103	1.429151e-02	4.853513e-02	1.000000e-05	1.321639e-01	7.687766e-01	7.874768e-01	7.929233e-01
4	3R_10343237_SNP	10343237	2	G	A	0.006	2.743434e-01	1.832873e-01	1.000000e-05	5.825545e-02	1.363456e-01	1.352343e-01	1.394745e-01
4	3R_10343265_SNP	10343265	3	G	C	0.061	1.966256e-02	6.000217e-02	1.000000e-05	1.357976e-01	7.435534e-01	7.589209e-01	7.635094e-01
4	3R_10343283_SNP	10343283	7	G	T	0.273	-3.463388e-02	3.242182e-02	1.000000e-05	6.943247e-02	2.869687e-01	2.876303e-01	2.921806e-01
4	3R_10343349_SNP	10343349	9	G	A	0.308	4.453475e-03	3.159435e-02	1.000000e-05	2.320211e-01	8.880741e-01	8.849995e-01	8.851887e-01
4	3R_10343385_SNP	10343385	0	A	G	0.018	-1.452911e-02	1.071665e-01	1.000000e-05	2.211131e-01	8.923215e-01	8.958787e-01	8.961096e-01
4	3R_10343436_SNP	10343436	0	C	G	0.006	-7.060277e-02	1.844319e-01	1.000000e-05	2.001480e-01	7.023488e-01	7.052922e-01	7.061453e-01
4	3R_10343451_SNP	10343451	12	A	C	0.353	-2.294451e-02	3.077839e-02	6.795493e-03	2.969596e-01	4.570391e-01	4.480565e-01	4.502000e-01
4	3R_10343608_SNP	10343608	1	A	T	0.018	-1.148435e-01	1.071583e-01	2.220157e-01	5.453906e-01	2.854025e-01	2.746916e-01	2.838630e-01
4	3R_10343620_SNP	10343620	0	A	C	0.018	-1.158701e-01	1.071509e-01	2.256436e-01	5.499027e-01	2.810994e-01	2.705127e-01	2.797613e-01
4	3R_10343629_SNP	10343629	0	T	G	0.018	-1.158701e-01	1.071509e-01	2.256436e-01	5.499027e-01	2.810994e-01	2.705127e-01	2.797613e-01
4	3R_10343647_SNP	10343647	0	A	C	0.018	-1.158701e-01	1.071509e-01	2.256436e-01	5.499027e-01	2.810994e-01	2.705127e-01	2.797613e-01
4	3R_10343651_SNP	10343651	0	G	A	0.018	-1.158701e-01	1.071509e-01	2.256436e-01	5.499027e-01	2.810994e-01	2.705127e-01	2.797613e-01
4	3R_10343775_SNP	10343775	0	G	T	0.018	-1.452911e-02	1.071665e-01	1.000000e-05	2.211131e-01	8.923215e-01	8.958787e-01	8.961096e-01
4	3R_10343828_SNP	10343828	0	A	G	0.018	-1.158701e-01	1.071509e-01	2.256436e-01	5.499027e-01	2.810994e-01	2.705127e-01	2.797613e-01
4	3R_10343853_SNP	10343853	0	A	T	0.006	-8.198780e-02	1.844035e-01	1.000000e-05	2.738184e-01	6.571801e-01	6.475091e-01	6.488033e-01
4	3R_10343862_SNP	10343862	2	G	A	0.018	1.765794e-03	1.072462e-01	1.382241e-02	2.309721e-01	9.868833e-01	9.939733e-01	9.940675e-01
4	3R_10343981_SNP	10343981	3	A	G	0.055	-2.500631e-02	6.303532e-02	1.000000e-05	2.412823e-01	6.920958e-01	6.872164e-01	6.878601e-01
4	3R_10344005_SNP	10344005	11	A	G	0.178	1.430980e-02	3.833761e-02	1.000000e-05	1.648278e-01	7.094330e-01	7.181617e-01	7.203126e-01
4	3R_10344062_SNP	10344062	0	T	A	0.042	-2.156459e-02	7.100735e-02	1.000000e-05	1.886170e-01	7.617405e-01	7.687925e-01	7.700081e-01
4	3R_10344076_SNP	10344076	10	C	A	0.165	-5.940046e-02	3.920156e-02	1.000000e-05	1.000000e-05	1.316090e-01	1.306024e-01	1.376853e-01
4	3R_10344105_SNP	10344105	0	T	A	0.006	2.247769e-01	1.835059e-01	3.977261e-02	4.281405e-01	2.223471e-01	2.126431e-01	2.174564e-01
4	3R_10344109_SNP	10344109	7	G	A	0.037	-9.717164e-03	7.655899e-02	9.473536e-03	2.536570e-01	8.991543e-01	8.853671e-01	8.861776e-01
4	3R_10344111_SNP	10344111	7	T	G	0.037	-9.717164e-03	7.655899e-02	9.473536e-03	2.536570e-01	8.991543e-01	8.853671e-01	8.861776e-01
4	3R_10344137_SNP	10344137	6	G	A	0.006	-2.000073e-01	1.838797e-01	1.000000e-05	1.394951e-01	2.783009e-01	2.774366e-01	2.805118e-01
4	3R_10344191_SNP	10344191	4	A	G	0.079	-7.314281e-02	5.286931e-02	1.000000e-05	1.000000e-05	1.683802e-01	1.676831e-01	1.757623e-01
4	3R_10344266_SNP	10344266	10	T	G	0.114	-5.133072e-02	4.589116e-02	1.000000e-05	7.186715e-02	2.649560e-01	2.651805e-01	2.697043e-01
4	3R_10344347_SNP	10344347	8	T	C	0.113	-6.162993e-02	4.577757e-02	1.000000e-05	5.553372e-02	1.800442e-01	1.792969e-01	1.838287e-01
4	3R_10344434_SNP	10344434	7	A	G	0.019	-4.078083e-02	1.073115e-01	6.826251e-02	3.442034e-01	7.044142e-01	6.843474e-01	6.893282e-01
4	3R_10344586_SNP	10344586	2	A	G	0.012	1.023155e-01	1.306314e-01	1.000000e-05	5.586891e-02	4.346033e-01	4.390852e-01	4.451214e-01
4	3R_10344602_SNP	10344602	11	A	G	0.191	-9.598990e-02	3.659308e-02	1.000000e-05	1.000000e-05	9.522958e-03	9.110448e-03	1.131334e-02
4	3R_10344630_SNP	10344630	2	T	G	0.024	-2.467586e-02	9.309061e-02	1.000000e-05	1.958392e-01	7.912816e-01	7.981472e-01	7.991242e-01
4	3R_10344648_SNP	10344648	22	C	T	0.329	-6.288704e-02	3.203997e-02	1.000000e-05	1.000000e-05	5.134439e-02	5.028578e-02	5.445519e-02
4	3R_10344713_SNP	10344713	0	T	A	0.006	-1.327413e-01	1.842254e-01	1.000000e-05	2.701813e-01	4.722078e-01	4.652893e-01	4.669402e-01
4	3R_10344734_SNP	10344734	3	A	G	0.079	-9.347069e-02	5.266201e-02	1.000000e-05	1.000000e-05	7.774426e-02	7.658172e-02	8.441030e-02
4	3R_10344750_DEL	10344750	2	T	TT	0.006	-1.340264e-01	1.842265e-01	1.000000e-05	2.711480e-01	4.679392e-01	4.609684e-01	4.626480e-01
4	3R_10344753_SNP	10344753	8	A	G	0.069	-6.411656e-02	5.726218e-02	1.000000e-05	2.208264e-01	2.644584e-01	2.609949e-01	2.635161e-01
4	3R_10344765_SNP	10344765	3	T	C	0.085	-6.839697e-02	5.112009e-02	1.000000e-05	1.355902e-01	1.827373e-01	1.811949e-01	1.846033e-01
4	3R_10344789_SNP	10344789	0	T	A	0.006	-6.384639e-03	1.845126e-01	1.000000e-05	2.256905e-01	9.724381e-01	9.897068e-01	9.898414e-01
4	3R_10344801_SNP	10344801	1	G	A	0.024	-2.620576e-02	9.308120e-02	1.000000e-05	1.934185e-01	7.786496e-01	7.854287e-01	7.864818e-01
4	3R_10344812_SNP	10344812	1	G	T	0.060	-5.086068e-02	5.986839e-02	1.000000e-05	2.521567e-01	3.968036e-01	3.916013e-01	3.934190e-01
4	3R_10344834_SNP	10344834	1	A	G	0.060	-5.086068e-02	5.986839e-02	1.000000e-05	2.521567e-01	3.968036e-01	3.916013e-01	3.934190e-01
4	3R_10344840_SNP	10344840	0	C	T	0.065	-3.950069e-02	5.729528e-02	1.000000e-05	2.572048e-01	4.915196e-01	4.855579e-01	4.869856e-01
4	3R_10344868_DEL	10344868	8	T	TATAA	0.062	-5.577709e-02	5.992600e-02	1.000000e-05	2.137233e-01	3.533262e-01	3.503140e-01	3.523187e-01
4	3R_10344874_SNP	10344874	9	C	A	0.057	-6.398381e-02	6.293833e-02	1.000000e-05	1.780104e-01	3.108178e-01	3.090779e-01	3.115428e-01
4	3R_10344876_DEL	10344876	7	A	AGT	0.062	-5.614393e-02	5.991147e-02	1.000000e-05	2.123519e-01	3.500609e-01	3.471045e-01	3.491321e-01
4	3R_10344878_SNP	10344878	18	A	T	0.020	-2.098094e-01	1.060466e-01	1.000000e-05	1.000000e-05	4.953082e-02	4.848540e-02	5.239901e-02
4	3R_10344879_SNP	10344879	10	C	A	0.057	-5.751943e-02	6.298793e-02	1.000000e-05	1.637671e-01	3.624713e-01	3.617858e-01	3.641969e-01
4	3R_10344884_INS	10344884	7	TA	T	0.062	-5.614393e-02	5.991147e-02	1.000000e-05	2.123519e-01	3.500609e-01	3.471045e-01	3.491321e-01
4	3R_10344885_SNP	10344885	2	C	A	0.012	9.993843e-02	1.306425e-01	1.000000e-05	6.006493e-02	4.453717e-01	4.501099e-01	4.560408e-01
4	3R_10344900_DEL	10344900	7	T	TGCCGT	0.068	-6.523397e-02	5.724135e-02	1.000000e-05	2.222008e-01	2.560822e-01	2.525873e-01	2.551587e-01
4	3R_10344909_SNP	10344909	8	G	T	0.062	-6.840502e-02	5.984713e-02	1.000000e-05	1.657826e-01	2.546861e-01	2.528780e-01	2.557414e-01
4	3R_10344918_SNP	10344918	7	A	C	0.006	-2.001328e-01	1.838824e-01	1.000000e-05	1.390300e-01	2.780078e-01	2.771519e-01	2.802350e-01
4	3R_10344942_SNP	10344942	8	A	T	0.062	-5.261467e-02	5.994323e-02	1.000000e-05	2.508977e-01	3.813525e-01	3.762696e-01	3.781604e-01
4	3R_10344968_SNP	10344968	0	T	C	0.060	-5.071943e-02	5.985772e-02	1.000000e-05	2.531896e-01	3.980294e-01	3.927523e-01	3.945702e-01
4	3R_10344976_SNP	10344976	1	T	G	0.006	-1.455922e-02	1.845131e-01	1.000000e-05	2.262047e-01	9.372023e-01	9.395747e-01	9.396809e-01
4	3R_10344994_DEL	10344994	3	C	GAACCTCCCAT	0.048	-3.612151e-02	6.662293e-02	9.564977e-03	2.982272e-01	5.884227e-01	5.767016e-01	5.787314e-01
4	3R_10345011_SNP	10345011	6	G	A	0.006	-2.000073e-01	1.838797e-01	1.000000e-05	1.394951e-01	2.783009e-01	2.774366e-01	2.805118e-01
4	3R_10345087_SNP	10345087	1	C	T	0.006	6.297038e-03	1.845159e-01	1.000000e-05	2.300693e-01	9.728166e-01	9.703372e-01	9.703875e-01
4	3R_10345133_SNP	10345133	6	G	C	0.006	-2.000073e-01	1.838797e-01	1.000000e-05	1.394951e-01	2.783009e-01	2.774366e-01	2.805118e-01
4	3R_10345177_INS	10345177	14	TT	T	0.123	-8.099987e-02	4.463570e-02	1.000000e-05	1.000000e-05	7.137714e-02	7.022620e-02	7.822409e-02
4	3R_10345189_SNP	10345189	0	A	T	0.006	4.129629e-02	1.844854e-01	1.000000e-05	2.215534e-01	8.231525e-01	8.242213e-01	8.245431e-01
4	3R_10345195_SNP	10345195	10	C	T	0.089	-9.416969e-02	5.097959e-02	1.000000e-05	1.000000e-05	6.649759e-02	6.536092e-02	7.301260e-02
4	3R_10345232_SNP	10345232	0	C	T	0.012	-2.400828e-02	1.308497e-01	1.000000e-05	2.222492e-01	8.546455e-01	8.562862e-01	8.565505e-01
4	3R_10345246_SNP	10345246	6	C	T	0.006	-2.000073e-01	1.838797e-01	1.000000e-05	1.394951e-01	2.783009e-01	2.774366e-01	2.805118e-01
4	3R_10345260_SNP	10345260	2	C	T	0.006	-4.133352e-02	1.844920e-01	1.000000e-05	2.732261e-01	8.230020e-01	8.078805e-01	8.093496e-01
4	3R_10345267_SNP	10345267	0	A	G	0.006	9.490018e-02	1.843662e-01	1.000000e-05	2.262747e-01	6.074212e-01	6.050714e-01	6.059048e-01
4	3R_10345321_SNP	10345321	3	T	G	0.085	-8.663319e-02	5.095323e-02	1.000000e-05	1.000000e-05	9.095685e-02	8.979320e-02	9.841991e-02
4	3R_10345391_SNP	10345391	6	C	A	0.074	-5.643951e-02	5.501488e-02	1.000000e-05	1.334185e-01	3.064334e-01	3.061476e-01	3.092131e-01
4	3R_10345428_DEL	10345428	4	T	TCT	0.018	3.437155e-02	1.071630e-01	1.000000e-05	2.515427e-01	7.488104e-01	7.419548e-01	7.426317e-01
4	3R_10345473_DEL	10345473	6	T	TCTGTCCTGCTGC	0.049	4.238054e-02	6.662770e-02	1.000000e-05	9.921369e-02	5.256003e-01	5.318372e-01	5.363986e-01
4	3R_10345517_SNP	10345517	4	C	A	0.159	-5.589097e-02	3.909031e-02	1.000000e-05	1.000000e-05	1.546564e-01	1.538275e-01	1.593793e-01
4	3R_10345540_SNP	10345540	1	A	G	0.006	-1.616996e-01	1.840892e-01	1.000000e-05	2.469323e-01	3.810092e-01	3.763316e-01	3.782027e-01
4	3R_10345582_SNP	10345582	1	C	T	0.006	-2.558444e-01	1.834450e-01	1.000000e-05	3.352324e-02	1.649801e-01	1.641960e-01	1.688747e-01
4	3R_10345598_DEL	10345598	0	T	TGTATGTCGATACATTTACCCA	0.006	4.129629e-02	1.844854e-01	1.000000e-05	2.215534e-01	8.231525e-01	8.242213e-01	8.245431e-01
4	3R_10345614_SNP	10345614	2	A	T	0.012	1.010500e-01	1.306373e-01	1.000000e-05	5.780792e-02	4.403174e-01	4.449410e-01	4.509382e-01
4	3R_10345620_SNP	10345620	6	G	A	0.006	-2.000073e-01	1.838797e-01	1.000000e-05	1.394951e-01	2.783009e-01	2.774366e-01	2.805118e-01
4	3R_10345641_SNP	10345641	15	A	T	0.484	-2.132052e-02	2.971496e-02	1.000000e-05	1.000000e-05	4.740734e-01	4.804738e-01	4.991935e-01
4	3R_10345645_DEL	10345645	9	TCGAA	CTT	0.252	1.613863e-02	3.360783e-02	3.896421e-02	3.506414e-01	6.317142e-01	6.133630e-01	6.177743e-01
4	3R_10345658_SNP	10345658	1	C	A	0.012	-1.855724e-01	1.301065e-01	1.537824e-01	4.904670e-01	1.556563e-01	1.487862e-01	1.542400e-01
4	3R_10345672_DEL	10345672	1	A	CCTTTAAGTTAAGTGC	0.036	-2.636882e-02	7.646195e-02	1.000000e-05	1.661842e-01	7.306347e-01	7.401468e-01	7.423567e-01
4	3R_10345687_SNP	10345687	23	A	C	0.421	2.104923e-02	3.090328e-02	1.000000e-05	1.158071e-01	4.967368e-01	5.011092e-01	5.047955e-01
4	3R_10345696_SNP	10345696	16	A	C	0.395	1.108572e-02	3.051483e-02	1.000000e-05	1.629884e-01	7.168509e-01	7.260402e-01	7.283586e-01
4	3R_10345710_SNP	10345710	6	C	T	0.006	-2.000073e-01	1.838797e-01	1.000000e-05	1.394951e-01	2.783009e-01	2.774366e-01	2.805118e-01
4	3R_10345712_SNP	10345712	1	A	G	0.012	1.007996e-01	1.306337e-01	1.000000e-05	5.836325e-02	4.414365e-01	4.460844e-01	4.520639e-01
4	3R_10345747_SNP	10345747	12	T	G	0.481	9.903128e-03	2.946950e-02	1.000000e-05	8.033823e-02	7.372600e-01	7.585072e-01	7.693138e-01
4	3R_10345795_SNP	10345795	8	T	G	0.144	-6.796315e-02	4.111707e-02	1.000000e-05	1.000000e-05	1.002376e-01	9.908987e-02	1.090717e-01
4	3R_10345806_SNP	10345806	20	A	G	0.453	4.028763e-03	3.037800e-02	1.000000e-05	3.140726e-01	8.946537e-01	8.561437e-01	8.617963e-01
4	3R_10345808_SNP	10345808	21	C	T	0.456	2.592659e-03	3.046478e-02	1.000000e-05	2.793177e-01	9.322817e-01	9.005145e-01	9.035345e-01
4	3R_10345857_SNP	10345857	17	C	A	0.470	4.441928e-03	2.999279e-02	1.000000e-05	1.795815e-01	8.824437e-01	9.096641e-01	9.129348e-01
4	3R_10345867_SNP	10345867	6	C	T	0.099	-8.483057e-02	4.799588e-02	1.000000e-05	1.000000e-05	7.898934e-02	7.782541e-02	8.613423e-02
4	3R_10345879_SNP	10345879	8	C	T	0.450	-1.542310e-02	2.920917e-02	1.000000e-05	1.000000e-05	5.981889e-01	6.104545e-01	6.287839e-01
4	3R_10345891_SNP	10345891	0	G	T	0.012	1.292330e-02	1.308592e-01	1.000000e-05	2.281712e-01	9.214501e-01	9.215123e-01	9.216331e-01
4	3R_10345912_SNP	10345912	3	G	A	0.036	-1.382808e-02	7.649909e-02	1.000000e-05	2.067632e-01	8.567753e-01	8.646560e-01	8.653031e-01
4	3R_10345916_SNP	10345916	15	A	T	0.471	9.271920e-03	2.978801e-02	1.000000e-05	1.016411e-01	7.559909e-01	7.774115e-01	7.861249e-01
4	3R_10345967_SNP	10345967	0	T	G	0.006	-3.584821e-01	1.824034e-01	1.000000e-05	1.810874e-01	5.104508e-02	4.955180e-02	5.257675e-02
4	3R_10345968_SNP	10345968	10	C	G	0.481	2.464497e-02	2.922928e-02	1.000000e-05	1.000000e-05	4.003521e-01	4.042891e-01	4.144815e-01
4	3R_10345983_SNP	10345983	1	A	G	0.096	-8.645960e-02	4.789831e-02	1.000000e-05	1.000000e-05	7.287662e-02	7.172225e-02	7.975478e-02
4	3R_10345994_SNP	10345994	0	G	T	0.006	-1.659451e-01	1.840632e-01	1.000000e-05	2.384161e-01	3.685937e-01	3.644357e-01	3.663455e-01
4	3R_10346005_SNP	10346005	7	G	A	0.087	1.113750e-02	5.144702e-02	1.000000e-05	1.952177e-01	8.288757e-01	8.389333e-01	8.400253e-01
4	3R_10346017_SNP	10346017	1	T	C	0.012	-1.375830e-01	1.304313e-01	1.000000e-05	1.453050e-01	2.930355e-01	2.922035e-01	2.951371e-01
4	3R_10346058_SNP	10346058	1	A	G	0.024	-8.417360e-02	9.287393e-02	1.000000e-05	2.370187e-01	3.660796e-01	3.618421e-01	3.637638e-01
4	3R_10346076_SNP	10346076	0	T	C	0.042	-2.156459e-02	7.100735e-02	1.000000e-05	1.886170e-01	7.617405e-01	7.687925e-01	7.700081e-01
4	3R_10346086_SNP	10346086	0	A	C	0.012	1.567415e-01	1.302963e-01	1.000000e-05	2.624560e-01	2.307039e-01	2.261394e-01	2.289362e-01
4	3R_10346146_SNP	10346146	1	T	C	0.012	1.007996e-01	1.306337e-01	1.000000e-05	5.836325e-02	4.414365e-01	4.460844e-01	4.520639e-01
4	3R_10346213_DEL	10346213	2	A	AAACCTTGTAGATTGAACATTTTAAGTTCATTTTGGGTTGACGACGAA	0.030	2.820632e-02	8.350995e-02	1.000000e-05	7.882499e-02	7.359708e-01	7.571478e-01	7.682303e-01
4	3R_10346225_SNP	10346225	9	C	T	0.019	3.074444e-02	1.072011e-01	1.000000e-05	2.220326e-01	7.746291e-01	7.746424e-01	7.750502e-01
4	3R_10346242_SNP	10346242	10	A	C	0.025	9.675740e-02	9.286541e-02	1.000000e-05	1.406299e-01	2.989685e-01	2.983939e-01	3.013605e-01
4	3R_10346325_SNP	10346325	16	A	G	0.250	6.630803e-03	3.445564e-02	1.000000e-05	2.310639e-01	8.476292e-01	8.462217e-01	8.464709e-01
4	3R_10346349_SNP	10346349	0	C	T	0.006	-3.723956e-01	1.823227e-01	5.173667e-02	3.150448e-01	4.268302e-02	4.071239e-02	4.364257e-02
4	3R_10346355_DEL	10346355	1	T	TTATGCAGCATATTTGGGAAA	0.006	6.297038e-03	1.845159e-01	1.000000e-05	2.300693e-01	9.728166e-01	9.703372e-01	9.703875e-01
4	3R_10346376_INS	10346376	1	ACACAACTTTT	A	0.006	6.297038e-03	1.845159e-01	1.000000e-05	2.300693e-01	9.728166e-01	9.703372e-01	9.703875e-01
4	3R_10346405_INS	10346405	19	GGG	G	0.302	-4.019518e-03	3.282327e-02	1.000000e-05	2.558897e-01	9.026833e-01	8.866666e-01	8.876033e-01
4	3R_10346434_SNP	10346434	15	A	G	0.458	9.333422e-03	2.986872e-02	5.835433e-02	3.510315e-01	7.550669e-01	7.292943e-01	7.355944e-01
4	3R_10346553_SNP	10346553	19	A	T	0.503	-7.048765e-04	3.014236e-02	1.000000e-05	2.276132e-01	9.813713e-01	9.869055e-01	9.869403e-01
4	3R_10346594_SNP	10346594	26	T	A	0.486	-1.242120e-02	3.087293e-02	1.000000e-05	2.027929e-01	6.879566e-01	6.898225e-01	6.906494e-01
4	3R_10346616_SNP	10346616	14	C	A	0.110	-1.408610e-02	4.734718e-02	5.261864e-02	3.296058e-01	7.664518e-01	7.447982e-01	7.494097e-01
4	3R_10346634_SNP	10346634	9	G	A	0.006	2.755845e-01	1.833008e-01	1.000000e-05	5.978663e-02	1.346219e-01	1.334936e-01	1.377053e-01
4	3R_10346638_INS	10346638	12	ACGTTACG	C	0.006	-2.005546e-01	1.838982e-01	1.000000e-05	1.354470e-01	2.770408e-01	2.762640e-01	2.794045e-01
4	3R_10346646_DEL	10346646	9	T	TT	0.006	-2.006698e-01	1.838862e-01	1.000000e-05	1.378634e-01	2.767347e-01	2.758938e-01	2.789985e-01
4	3R_10346654_SNP	10346654	7	C	T	0.006	2.726618e-01	1.833199e-01	1.000000e-05	6.308679e-02	1.388180e-01	1.376978e-01	1.418888e-01
4	3R_10346684_SNP	10346684	3	A	C	0.006	2.738939e-01	1.832947e-01	1.000000e-05	6.220954e-02	1.370005e-01	1.358739e-01	1.400681e-01
4	3R_10346687_SNP	10346687	9	G	C	0.157	-1.988468e-02	4.007058e-02	5.291960e-02	3.537678e-01	6.203805e-01	6.026336e-01	6.071789e-01
4	3R_10346703_SNP	10346703	4	C	A	0.049	-7.211841e-02	6.645241e-02	1.000000e-05	2.056267e-01	2.793782e-01	2.765202e-01	2.789841e-01
4	3R_10346705_SNP	10346705	8	C	G	0.006	-2.014825e-01	1.838772e-01	1.000000e-05	1.395637e-01	2.747774e-01	2.738717e-01	2.769574e-01
4	3R_10346749_SNP	10346749	2	A	T	0.042	3.761300e-02	7.098569e-02	1.000000e-05	1.492699e-01	5.969118e-01	6.025395e-01	6.050256e-01
4	3R_10346763_SNP	10346763	1	C	G	0.012	1.007996e-01	1.306337e-01	1.000000e-05	5.836325e-02	4.414365e-01	4.460844e-01	4.520639e-01
4	3R_10346804_SNP	10346804	2	A	C	0.012	1.008865e-01	1.306381e-01	1.000000e-05	5.871009e-02	4.410589e-01	4.456881e-01	4.516434e-01
4	3R_10346816_SNP	10346816	5	C	A	0.006	2.752514e-01	1.832894e-01	1.000000e-05	5.877035e-02	1.350664e-01	1.339454e-01	1.381719e-01
4	3R_10346819_SNP	10346819	15	G	T	0.425	-2.263342e-03	3.008649e-02	1.000000e-05	2.130825e-01	9.401240e-01	9.640110e-01	9.648854e-01
4	3R_10346833_SNP	10346833	20	T	G	0.372	2.424105e-02	3.123582e-02	1.000000e-05	4.641897e-02	4.388143e-01	4.435721e-01	4.504796e-01
4	3R_10346896_SNP	10346896	0	C	G	0.006	-3.584821e-01	1.824034e-01	1.000000e-05	1.810874e-01	5.104508e-02	4.955180e-02	5.257675e-02
4	3R_10346905_SNP	10346905	14	G	C	0.195	-8.807387e-03	3.742520e-02	3.316404e-03	2.895647e-01	8.142403e-01	7.946207e-01	7.969626e-01
4	3R_10346929_SNP	10346929	0	A	C	0.012	5.446218e-02	1.307947e-01	1.000000e-05	1.963582e-01	6.776593e-01	6.803823e-01	6.813536e-01
4	3R_10346974_SNP	10346974	7	G	C	0.019	-1.036822e-04	1.072200e-01	1.435229e-03	2.319569e-01	9.992296e-01	9.859574e-01	9.860588e-01
4	3R_10346999_SNP	10346999	0	G	A	0.006	-3.723956e-01	1.823227e-01	5.173667e-02	3.150448e-01	4.268302e-02	4.071239e-02	4.364257e-02
4	3R_10347011_SNP	10347011	14	A	G	0.344	1.678207e-02	3.117556e-02	1.000000e-05	1.090734e-01	5.910852e-01	5.993544e-01	6.040448e-01
4	3R_10347015_SNP	10347015	10	T	A	0.304	-4.295090e-02	3.164804e-02	1.000000e-05	1.121031e-01	1.765783e-01	1.752982e-01	1.789649e-01
4	3R_10347027_SNP	10347027	9	T	A	0.314	-4.868857e-02	3.119377e-02	1.000000e-05	8.967527e-02	1.204653e-01	1.191207e-01	1.229514e-01
4	3R_10347032_SNP	10347032	10	G	T	0.323	-4.524760e-02	3.110515e-02	1.000000e-05	8.565394e-02	1.476501e-01	1.464372e-01	1.503997e-01
4	3R_10347041_SNP	10347041	9	T	A	0.308	-4.252635e-02	3.142337e-02	1.000000e-05	4.339856e-02	1.777886e-01	1.770898e-01	1.817793e-01
4	3R_10347050_SNP	10347050	1	C	T	0.012	1.007996e-01	1.306337e-01	1.000000e-05	5.836325e-02	4.414365e-01	4.460844e-01	4.520639e-01
4	3R_10347111_DEL	10347111	0	T	TAA	0.006	-5.987640e-02	1.844547e-01	1.000000e-05	2.392218e-01	7.458827e-01	7.416499e-01	7.421523e-01
4	3R_10347117_SNP	10347117	0	A	G	0.006	-5.987640e-02	1.844547e-01	1.000000e-05	2.392218e-01	7.458827e-01	7.416499e-01	7.421523e-01
4	3R_10347118_SNP	10347118	0	T	G	0.006	-5.987640e-02	1.844547e-01	1.000000e-05	2.392218e-01	7.458827e-01	7.416499e-01	7.421523e-01
4	3R_10347120_DEL	10347120	0	T	TGGGTCCGGTGC	0.006	-5.987640e-02	1.844547e-01	1.000000e-05	2.392218e-01	7.458827e-01	7.416499e-01	7.421523e-01
4	3R_10347163_SNP	10347163	13	C	T	0.329	2.056099e-02	3.140765e-02	1.000000e-05	9.411394e-02	5.135998e-01	5.195315e-01	5.244324e-01
4	3R_10347191_SNP	10347191	0	T	C	0.012	1.292330e-02	1.308592e-01	1.000000e-05	2.281712e-01	9.214501e-01	9.215123e-01	9.216331e-01
4	3R_10347289_SNP	10347289	2	C	T	0.006	-1.677172e-01	1.840602e-01	1.000000e-05	2.084665e-01	3.635068e-01	3.609925e-01	3.629573e-01
4	3R_10347290_SNP	10347290	12	G	A	0.321	2.985766e-02	3.147616e-02	1.000000e-05	1.525592e-01	3.442131e-01	3.436231e-01	3.463050e-01
4	3R_10347306_SNP	10347306	16	T	C	0.349	3.027049e-02	3.122277e-02	1.000000e-05	6.855857e-02	3.337059e-01	3.352724e-01	3.402184e-01
4	3R_10347310_SNP	10347310	9	T	C	0.327	2.900270e-02	3.101669e-02	1.000000e-05	1.500208e-01	3.511118e-01	3.507256e-01	3.534283e-01
4	3R_10347330_SNP	10347330	13	G	C	0.303	3.218620e-02	3.204948e-02	1.000000e-05	1.248562e-01	3.167121e-01	3.166412e-01	3.199451e-01
4	3R_10347344_SNP	10347344	1	T	C	0.006	-1.664324e-01	1.840639e-01	1.000000e-05	2.382919e-01	3.671945e-01	3.630440e-01	3.649613e-01
4	3R_10347381_DEL	10347381	1	A	TT	0.012	1.007996e-01	1.306337e-01	1.000000e-05	5.836325e-02	4.414365e-01	4.460844e-01	4.520639e-01
4	3R_10347396_SNP	10347396	13	A	C	0.277	1.949994e-02	3.296831e-02	1.000000e-05	1.816342e-01	5.550067e-01	5.561538e-01	5.576762e-01
4	3R_10347410_SNP	10347410	10	T	C	0.304	1.307450e-02	3.180694e-02	1.000000e-05	1.827061e-01	6.815600e-01	6.859752e-01	6.873428e-01
4	3R_10347423_SNP	10347423	1	T	C	0.006	-7.960814e-02	1.844131e-01	1.000000e-05	2.135854e-01	6.665314e-01	6.664341e-01	6.671558e-01
4	3R_10347435_SNP	10347435	1	T	C	0.012	1.007996e-01	1.306337e-01	1.000000e-05	5.836325e-02	4.414365e-01	4.460844e-01	4.520639e-01
4	3R_10347440_SNP	10347440	5	G	T	0.141	4.247451e-03	4.138885e-02	1.000000e-05	2.115199e-01	9.183860e-01	9.319972e-01	9.326356e-01
4	3R_10347455_SNP	10347455	7	G	A	0.149	-8.388327e-02	4.018386e-02	1.000000e-05	1.000000e-05	3.837146e-02	3.742874e-02	4.096304e-02
4	3R_10347543_SNP	10347543	7	A	G	0.012	-1.976589e-01	1.299952e-01	1.000000e-05	2.382182e-01	1.302854e-01	1.271643e-01	1.303876e-01
4	3R_10347564_SNP	10347564	13	G	T	0.252	4.601509e-02	3.386366e-02	1.000000e-05	1.532974e-01	1.760426e-01	1.742561e-01	1.775334e-01
4	3R_10347582_SNP	10347582	1	A	G	0.006	2.736432e-01	1.832902e-01	1.000000e-05	5.854321e-02	1.373483e-01	1.362415e-01	1.404831e-01
4	3R_10347648_SNP	10347648	7	G	A	0.168	-5.584405e-02	3.856418e-02	1.000000e-05	2.079187e-01	1.494806e-01	1.466402e-01	1.498107e-01
4	3R_10347733_SNP	10347733	2	C	G	0.006	7.134929e-03	1.845191e-01	1.000000e-05	2.302252e-01	9.692018e-01	9.666753e-01	9.667320e-01
4	3R_10347800_SNP	10347800	14	T	C	0.474	6.167440e-02	2.930001e-02	1.000000e-05	1.000000e-05	3.680314e-02	3.587817e-02	4.143982e-02
4	3R_10347848_SNP	10347848	6	A	G	0.315	1.092299e-02	3.110875e-02	5.340299e-04	2.879288e-01	7.259415e-01	7.110972e-01	7.129442e-01
4	3R_10347864_SNP	10347864	2	T	A	0.042	1.475648e-01	7.037307e-02	5.130809e-01	9.514904e-01	3.751862e-02	3.571321e-02	4.160863e-02
4	3R_10347884_SNP	10347884	2	A	T	0.006	-1.938349e-01	1.840468e-01	4.744411e-02	3.193422e-01	2.937879e-01	2.866243e-01	2.896315e-01
4	3R_10347983_SNP	10347983	0	T	G	0.012	3.668007e-02	1.308320e-01	1.000000e-05	2.274552e-01	7.795504e-01	7.783476e-01	7.787246e-01
4	3R_10347994_SNP	10347994	0	T	A	0.012	-7.695309e-02	1.307266e-01	1.000000e-05	1.702726e-01	5.568918e-01	5.595231e-01	5.612811e-01
4	3R_10348007_SNP	10348007	0	G	A	0.006	-9.255038e-02	1.843734e-01	1.000000e-05	2.422575e-01	6.163521e-01	6.119071e-01	6.127633e-01
4	3R_10348026_SNP	10348026	8	C	T	0.062	-1.627529e-02	6.006889e-02	1.000000e-05	2.250061e-01	7.867709e-01	7.857548e-01	7.861238e-01
4	3R_10348083_SNP	10348083	3	T	C	0.091	-9.982680e-02	4.921129e-02	1.000000e-05	1.000000e-05	4.410397e-02	4.310362e-02	4.906388e-02
4	3R_10348113_SNP	10348113	10	A	G	0.310	1.487182e-02	3.161982e-02	1.000000e-05	1.753824e-01	6.387350e-01	6.431385e-01	6.447070e-01
4	3R_10348119_SNP	10348119	1	G	C	0.006	6.297038e-03	1.845159e-01	1.000000e-05	2.300693e-01	9.728166e-01	9.703372e-01	9.703875e-01
4	3R_10348128_SNP	10348128	11	G	A	0.312	1.897954e-02	3.165201e-02	1.000000e-05	1.805066e-01	5.495695e-01	5.512068e-01	5.527324e-01
4	3R_10348163_SNP	10348163	10	G	T	0.316	1.131018e-02	3.145530e-02	1.000000e-05	1.648934e-01	7.196306e-01	7.288705e-01	7.310728e-01
4	3R_10348185_SNP	10348185	9	G	A	0.157	1.304270e-02	4.006534e-02	1.000000e-05	2.110766e-01	7.451855e-01	7.472593e-01	7.478445e-01
4	3R_10348221_SNP	10348221	1	C	A	0.048	-5.300959e-02	6.652993e-02	1.000000e-05	8.145416e-02	4.267180e-01	4.303319e-01	4.352009e-01
4	3R_10348239_SNP	10348239	7	T	C	0.193	-5.170078e-03	3.676764e-02	1.000000e-05	2.183695e-01	8.883447e-01	8.927276e-01	8.930187e-01
4	3R_10348455_SNP	10348455	7	A	G	0.130	-8.906171e-03	4.304419e-02	1.000000e-05	2.482031e-01	8.363356e-01	8.283798e-01	8.289108e-01
4	3R_10348467_SNP	10348467	19	A	T	0.463	-3.990440e-02	3.006509e-02	1.000000e-05	5.437792e-02	1.862430e-01	1.855718e-01	1.901245e-01
4	3R_10348484_SNP	10348484	6	A	C	0.006	-2.000073e-01	1.838797e-01	1.000000e-05	1.394951e-01	2.783009e-01	2.774366e-01	2.805118e-01
4	3R_10348500_SNP	10348500	17	A	T	0.450	-6.552431e-02	2.965739e-02	1.000000e-05	1.000000e-05	2.851739e-02	2.770238e-02	3.120876e-02
4	3R_10348510_SNP	10348510	1	T	A	0.018	3.148769e-02	1.071504e-01	1.000000e-05	2.353276e-01	7.692287e-01	7.660518e-01	7.664738e-01
4	3R_10348518_SNP	10348518	1	A	C	0.012	1.007996e-01	1.306337e-01	1.000000e-05	5.836325e-02	4.414365e-01	4.460844e-01	4.520639e-01
4	3R_10348524_SNP	10348524	12	C	T	0.295	-2.502195e-02	3.226269e-02	5.246004e-02	3.508779e-01	4.391067e-01	4.277380e-01	4.312262e-01
4	3R_10348526_SNP	10348526	12	T	A	0.154	-1.257459e-02	4.081661e-02	1.426670e-02	3.052043e-01	7.584113e-01	7.392144e-01	7.420950e-01
4	3R_10348642_SNP	10348642	0	T	C	0.006	-3.723956e-01	1.823227e-01	5.173667e-02	3.150448e-01	4.268302e-02	4.071239e-02	4.364257e-02
4	3R_10348688_SNP	10348688	1	T	C	0.006	6.972913e-02	1.844372e-01	1.000000e-05	2.190741e-01	7.058657e-01	7.054750e-01	7.060537e-01
4	3R_10348692_SNP	10348692	4	A	G	0.085	6.986924e-02	5.112270e-02	1.000000e-05	1.503053e-01	1.735685e-01	1.717605e-01	1.750798e-01
4	3R_10348705_SNP	10348705	3	G	A	0.091	-7.565318e-02	4.947025e-02	1.000000e-05	1.000000e-05	1.281018e-01	1.270734e-01	1.356396e-01
4	3R_10348708_SNP	10348708	4	T	A	0.268	-6.491530e-02	3.202785e-02	1.000000e-05	1.000000e-05	4.427906e-02	4.327712e-02	4.827964e-02
4	3R_10348715_SNP	10348715	4	A	G	0.091	-7.990261e-02	4.944530e-02	1.000000e-05	1.000000e-05	1.079976e-01	1.068728e-01	1.152976e-01
4	3R_10348722_SNP	10348722	4	T	A	0.165	-3.109600e-02	3.866040e-02	1.000000e-05	1.972093e-01	4.223526e-01	4.208380e-01	4.225746e-01
4	3R_10348732_DEL	10348732	7	T	ATTATCGAAAATAAATATTTTTACTGCTG	0.050	2.856768e-04	6.671960e-02	1.000000e-05	2.315687e-01	9.965888e-01	9.853791e-01	9.854602e-01
4	3R_10348732_SNP	10348732	15	A	T	0.013	1.772147e-02	1.309331e-01	1.000000e-05	2.283593e-01	8.925011e-01	8.920867e-01	8.922543e-01
4	3R_10348734_SNP	10348734	15	C	T	0.176	-2.754293e-02	3.895443e-02	1.000000e-05	1.940875e-01	4.805235e-01	4.799029e-01	4.814233e-01
4	3R_10348737_SNP	10348737	16	T	C	0.178	-2.691924e-02	3.898462e-02	1.000000e-05	1.954869e-01	4.908383e-01	4.902510e-01	4.917161e-01
4	3R_10348758_SNP	10348758	14	T	C	0.058	-3.596059e-02	6.313386e-02	1.000000e-05	9.966773e-02	5.697239e-01	5.776419e-01	5.826762e-01
4	3R_10348772_SNP	10348772	2	T	C	0.048	-3.205993e-02	6.662067e-02	1.000000e-05	1.468923e-01	6.309861e-01	6.380023e-01	6.407499e-01
4	3R_10348778_SNP	10348778	7	A	C	0.267	-5.596538e-02	3.248027e-02	1.000000e-05	1.000000e-05	8.674017e-02	8.557369e-02	9.213642e-02
4	3R_10348793_SNP	10348793	1	G	A	0.030	-4.205348e-02	8.346707e-02	1.000000e-05	1.449811e-01	6.150466e-01	6.215561e-01	6.243417e-01
4	3R_10348801_SNP	10348801	1	A	G	0.048	-3.105111e-02	6.661344e-02	1.000000e-05	1.518870e-01	6.417272e-01	6.486882e-01	6.512332e-01
4	3R_10348813_SNP	10348813	6	G	A	0.216	-6.719493e-02	3.473047e-02	1.000000e-05	1.000000e-05	5.472052e-02	5.363971e-02	5.816820e-02
4	3R_10348818_SNP	10348818	5	A	T	0.215	-6.703693e-02	3.470233e-02	1.000000e-05	1.000000e-05	5.509092e-02	5.400784e-02	5.841756e-02
4	3R_10348821_SNP	10348821	6	G	T	0.259	-6.599178e-02	3.258160e-02	1.000000e-05	1.000000e-05	4.442493e-02	4.342167e-02	4.864439e-02
4	3R_10348839_SNP	10348839	9	C	A	0.208	-7.389787e-02	3.551373e-02	1.000000e-05	1.000000e-05	3.898542e-02	3.803600e-02	4.181328e-02
4	3R_10348848_INS	10348848	10	TTCATAAATATATTTTTAT	T	0.196	-7.484755e-02	3.639261e-02	1.000000e-05	1.000000e-05	4.128306e-02	4.030970e-02	4.490739e-02
4	3R_10348854_INS	10348854	13	TT	T	0.187	-6.617133e-02	3.753927e-02	1.000000e-05	1.000000e-05	7.978748e-02	7.862281e-02	8.420970e-02
4	3R_10348960_SNP	10348960	6	G	A	0.123	1.217182e-02	4.392676e-02	1.000000e-05	2.217874e-01	7.820531e-01	7.820106e-01	7.824060e-01
4	3R_10348963_SNP	10348963	5	C	T	0.123	1.168131e-02	4.390859e-02	1.000000e-05	2.228214e-01	7.905408e-01	7.903651e-01	7.907370e-01
4	3R_10348972_SNP	10348972	6	C	A	0.123	-1.158603e-02	4.392772e-02	1.000000e-05	2.453832e-01	7.922980e-01	7.863920e-01	7.868968e-01
4	3R_10349146_SNP	10349146	0	A	G	0.006	3.419661e-02	1.844942e-01	1.000000e-05	2.133484e-01	8.531782e-01	8.583511e-01	8.587784e-01
4	3R_10349174_SNP	10349174	0	A	G	0.018	-1.452911e-02	1.071665e-01	1.000000e-05	2.211131e-01	8.923215e-01	8.958787e-01	8.961096e-01
4	3R_10349272_SNP	10349272	0	A	G	0.018	-1.452911e-02	1.071665e-01	1.000000e-05	2.211131e-01	8.923215e-01	8.958787e-01	8.961096e-01
4	3R_10349281_SNP	10349281	7	C	T	0.273	-3.473628e-02	3.242116e-02	1.000000e-05	2.852626e-01	2.855413e-01	2.798770e-01	2.825081e-01
4	3R_10349296_SNP	10349296	1	A	C	0.018	-9.643197e-03	1.071757e-01	1.000000e-05	2.184657e-01	9.284151e-01	9.371843e-01	9.374894e-01
4	3R_10349311_SNP	10349311	4	G	A	0.122	-3.833177e-02	4.379830e-02	1.000000e-05	7.893146e-02	3.827359e-01	3.853386e-01	3.897787e-01
4	3R_10349335_SNP	10349335	2	T	C	0.030	-7.851108e-02	8.331608e-02	1.000000e-05	7.465095e-02	3.473941e-01	3.491993e-01	3.537976e-01
4	3R_10349374_SNP	10349374	10	T	A	0.291	-6.925870e-02	3.176438e-02	1.000000e-05	1.000000e-05	3.063630e-02	2.979038e-02	3.417870e-02
4	3R_10349481_SNP	10349481	2	A	G	0.012	2.346365e-01	1.295992e-01	1.000000e-05	1.000000e-05	7.203014e-02	7.087766e-02	7.856521e-02
4	3R_10349490_SNP	10349490	6	A	G	0.130	-2.162058e-02	4.299709e-02	1.000000e-05	2.241573e-01	6.157445e-01	6.139121e-01	6.147209e-01
4	3R_10349491_SNP	10349491	6	A	C	0.130	-2.144754e-02	4.299761e-02	1.000000e-05	2.205865e-01	6.185752e-01	6.172175e-01	6.180281e-01
4	3R_10349493_INS	10349493	14	C	GTGCA	0.136	-2.346094e-02	4.315886e-02	1.000000e-05	2.163634e-01	5.874495e-01	5.862760e-01	5.872083e-01
4	3R_10349513_SNP	10349513	1	G	A	0.006	-1.932589e-01	1.840485e-01	4.787679e-02	3.198479e-01	2.952246e-01	2.880228e-01	2.910326e-01
4	3R_10349520_SNP	10349520	5	T	C	0.025	-3.452565e-02	9.368185e-02	1.661535e-01	4.304072e-01	7.129391e-01	6.894841e-01	7.027400e-01
4	3R_10349521_SNP	10349521	5	A	T	0.135	-1.153213e-02	4.216259e-02	3.182464e-03	2.784412e-01	7.847969e-01	7.703560e-01	7.719368e-01
4	3R_10349538_SNP	10349538	0	A	C	0.030	-5.916306e-03	8.352193e-02	1.000000e-05	2.234636e-01	9.436140e-01	9.490656e-01	9.492130e-01
4	3R_10349545_SNP	10349545	2	T	A	0.169	-3.247187e-02	3.804661e-02	1.000000e-05	1.427300e-01	3.946253e-01	3.954266e-01	3.981117e-01
4	3R_10349549_SNP	10349549	9	C	T	0.327	-5.074837e-02	3.084782e-02	1.000000e-05	1.000000e-05	1.018373e-01	1.006937e-01	1.068455e-01
4	3R_10349555_SNP	10349555	2	G	C	0.139	-3.698996e-02	4.122902e-02	1.000000e-05	1.680554e-01	3.709208e-01	3.703687e-01	3.726574e-01
4	3R_10349572_SNP	10349572	9	T	A	0.327	-1.738770e-02	3.107463e-02	1.403890e-02	2.945983e-01	5.765429e-01	5.660670e-01	5.679724e-01
4	3R_10349587_SNP	10349587	3	G	C	0.133	-4.277042e-02	4.199925e-02	1.000000e-05	1.759896e-01	3.099881e-01	3.084924e-01	3.109658e-01
4	3R_10349622_SNP	10349622	15	G	T	0.366	2.755153e-02	3.080015e-02	1.000000e-05	1.232615e-01	3.723358e-01	3.734533e-01	3.766218e-01
4	3R_10349630_SNP	10349630	4	C	T	0.116	-7.317228e-02	4.452333e-02	1.000000e-05	1.000000e-05	1.021806e-01	1.010379e-01	1.094800e-01
4	3R_10349636_DEL	10349636	3	T	TTGCCTTTAG	0.018	1.012089e-01	1.069020e-01	1.000000e-05	2.510045e-01	3.451447e-01	3.405498e-01	3.426337e-01
4	3R_10349647_SNP	10349647	1	T	C	0.024	1.134540e-02	9.309926e-02	1.000000e-05	2.391831e-01	9.031545e-01	8.967971e-01	8.970785e-01
4	3R_10349648_SNP	10349648	2	A	T	0.024	1.122606e-02	9.310623e-02	1.000000e-05	2.391824e-01	9.041754e-01	8.977672e-01	8.980482e-01
4	3R_10349656_DEL	10349656	5	A	AATGCTTTTAGGCAA	0.123	-3.588277e-02	4.382955e-02	1.000000e-05	6.962100e-03	4.141377e-01	4.184848e-01	4.271630e-01
4	3R_10349675_SNP	10349675	3	G	T	0.024	9.473414e-03	9.311437e-02	1.000000e-05	2.376569e-01	9.190862e-01	9.127956e-01	9.130344e-01
4	3R_10349676_SNP	10349676	2	C	T	0.024	1.030057e-02	9.310688e-02	1.000000e-05	2.384356e-01	9.120421e-01	9.056593e-01	9.059195e-01
4	3R_10349688_SNP	10349688	8	T	A	0.169	-3.058597e-02	3.875881e-02	1.000000e-05	1.830506e-01	4.311582e-01	4.307017e-01	4.325453e-01
4	3R_10349701_SNP	10349701	9	A	C	0.164	7.490968e-03	3.944302e-02	1.000000e-05	2.097002e-01	8.496049e-01	8.559480e-01	8.564811e-01
4	3R_10349711_SNP	10349711	2	T	C	0.102	-7.393126e-02	4.674334e-02	1.000000e-05	1.000000e-05	1.156346e-01	1.145404e-01	1.208934e-01
4	3R_10349734_SNP	10349734	4	T	C	0.116	-5.089926e-02	4.470989e-02	1.000000e-05	4.339300e-02	2.565796e-01	2.569708e-01	2.621283e-01
4	3R_10349741_SNP	10349741	4	A	G	0.116	-8.451009e-02	4.440222e-02	1.000000e-05	1.000000e-05	5.873403e-02	5.763056e-02	6.362698e-02
4	3R_10349765_SNP	10349765	1	A	G	0.006	-1.932589e-01	1.840485e-01	4.787679e-02	3.198479e-01	2.952246e-01	2.880228e-01	2.910326e-01
4	3R_10349786_SNP	10349786	12	C	T	0.506	-5.414370e-02	2.915886e-02	1.000000e-05	1.568212e-02	6.510416e-02	6.396828e-02	6.781865e-02
4	3R_10349795_SNP	10349795	1	T	C	0.108	-9.074818e-02	4.536144e-02	1.000000e-05	1.000000e-05	4.707025e-02	4.604419e-02	5.150146e-02
4	3R_10349799_SNP	10349799	10	A	T	0.247	2.524595e-02	3.388669e-02	1.000000e-05	1.849022e-01	4.573188e-01	4.566048e-01	4.583507e-01
4	3R_10349814_SNP	10349814	0	T	C	0.006	5.844594e-01	1.788501e-01	1.000000e-05	1.000000e-05	1.316971e-03	1.225281e-03	1.831166e-03
4	3R_10349823_DEL	10349823	5	T	TTTATAGGCAAAAT	0.018	-1.626455e-01	1.064565e-01	1.000000e-05	1.451464e-01	1.284625e-01	1.266606e-01	1.301115e-01
4	3R_10349869_SNP	10349869	0	T	C	0.006	1.804817e-01	1.839808e-01	1.000000e-05	2.573535e-01	3.280295e-01	3.230152e-01	3.252297e-01
4	3R_10349871_SNP	10349871	3	A	G	0.055	2.245933e-02	6.304109e-02	1.000000e-05	2.488551e-01	7.220945e-01	7.158728e-01	7.165452e-01
4	3R_10349883_SNP	10349883	5	T	G	0.110	-7.815715e-02	4.557123e-02	1.000000e-05	1.000000e-05	8.820127e-02	8.703544e-02	9.435508e-02
4	3R_10349891_SNP	10349891	1	C	A	0.012	1.007996e-01	1.306337e-01	1.000000e-05	5.836325e-02	4.414365e-01	4.460844e-01	4.520639e-01
4	3R_10349932_SNP	10349932	13	A	G	0.232	3.542677e-02	3.488409e-02	1.000000e-05	1.387159e-01	3.113185e-01	3.108288e-01	3.138381e-01
4	3R_10349959_SNP	10349959	17	C	T	0.490	2.848978e-02	2.986561e-02	1.000000e-05	8.064630e-02	3.415048e-01	3.430186e-01	3.475409e-01
4	3R_10349985_SNP	10349985	7	A	G	0.143	-3.045987e-02	4.140622e-02	6.933318e-02	3.590141e-01	4.629909e-01	4.507351e-01	4.546029e-01
4	3R_10350018_SNP	10350018	16	G	A	0.336	-2.620825e-02	3.154455e-02	4.367527e-02	3.286015e-01	4.072615e-01	3.970845e-01	4.000646e-01
4	3R_10350030_SNP	10350030	5	G	A	0.135	-3.800044e-02	4.210463e-02	8.369377e-02	3.998922e-01	3.680863e-01	3.565778e-01	3.613128e-01
4	3R_10350034_SNP	10350034	3	T	A	0.036	-6.135324e-02	7.635830e-02	1.000000e-05	1.004727e-01	4.228398e-01	4.259027e-01	4.297538e-01
4	3R_10350077_SNP	10350077	1	T	C	0.006	-4.061274e-02	1.844897e-01	1.000000e-05	2.164793e-01	8.260360e-01	8.286141e-01	8.289983e-01
4	3R_10350081_SNP	10350081	6	T	A	0.130	-3.457256e-02	4.294607e-02	1.000000e-05	1.974101e-01	4.219582e-01	4.203221e-01	4.220618e-01
4	3R_10350085_SNP	10350085	3	T	A	0.006	-1.695026e-02	1.845186e-01	1.000000e-05	2.210087e-01	9.269184e-01	9.333053e-01	9.335194e-01
4	3R_10350090_SNP	10350090	0	A	C	0.030	-5.916306e-03	8.352193e-02	1.000000e-05	2.234636e-01	9.436140e-01	9.490656e-01	9.492130e-01
4	3R_10350138_SNP	10350138	0	G	C	0.012	-1.806986e-01	1.301093e-01	1.000000e-05	2.179335e-01	1.667476e-01	1.636993e-01	1.667815e-01
4	3R_10350161_SNP	10350161	0	A	G	0.006	-1.659451e-01	1.840632e-01	1.000000e-05	2.384161e-01	3.685937e-01	3.644357e-01	3.663455e-01
4	3R_10350180_SNP	10350180	8	C	G	0.144	1.303786e-02	4.144171e-02	1.000000e-05	1.520003e-01	7.534550e-01	7.671075e-01	7.704594e-01
4	3R_10350205_SNP	10350205	10	G	A	0.209	4.522562e-02	3.583224e-02	1.000000e-05	1.096173e-01	2.086656e-01	2.076225e-01	2.113376e-01
4	3R_10350210_SNP	10350210	1	G	A	0.030	8.934194e-02	8.324255e-02	1.000000e-05	2.468795e-01	2.847066e-01	2.807191e-01	2.831377e-01
4	3R_10350215_SNP	10350215	2	G	C	0.054	-4.097752e-02	6.297396e-02	1.000000e-05	7.157768e-02	5.161361e-01	5.230711e-01	5.292273e-01
4	3R_10350218_SNP	10350218	10	T	C	0.051	5.018833e-03	6.675163e-02	1.000000e-05	2.313218e-01	9.401567e-01	9.381188e-01	9.382243e-01
4	3R_10350236_SNP	10350236	6	G	C	0.006	-2.000073e-01	1.838797e-01	1.000000e-05	1.394951e-01	2.783009e-01	2.774366e-01	2.805118e-01
4	3R_10350262_SNP	10350262	16	T	C	0.368	-2.094038e-02	3.089037e-02	1.000000e-05	1.957662e-01	4.987830e-01	4.980305e-01	4.994700e-01
4	3R_10350277_SNP	10350277	3	T	C	0.139	-7.686722e-03	4.134471e-02	1.000000e-05	2.651691e-01	8.527361e-01	8.380277e-01	8.392224e-01
4	3R_10350285_SNP	10350285	1	G	C	0.006	6.297038e-03	1.845159e-01	1.000000e-05	2.300693e-01	9.728166e-01	9.703372e-01	9.703875e-01
4	3R_10350319_DEL	10350319	2	C	CTTTTCAGTTTTATGGCGTCTCCAAAAGTTTTAATGCC	0.012	-6.463695e-02	1.307763e-01	1.000000e-05	2.044160e-01	6.217789e-01	6.222932e-01	6.232344e-01
4	3R_10350341_SNP	10350341	4	A	C	0.006	-3.724559e-01	1.823381e-01	5.349764e-02	3.172737e-01	4.266714e-02	4.068934e-02	4.362288e-02
4	3R_10350360_SNP	10350360	7	A	T	0.012	-1.976589e-01	1.299952e-01	1.000000e-05	2.382182e-01	1.302854e-01	1.271643e-01	1.303876e-01
4	3R_10350363_SNP	10350363	1	G	C	0.012	1.234709e-01	1.305163e-01	1.000000e-05	3.136100e-01	3.455141e-01	3.371080e-01	3.398536e-01
4	3R_10350367_SNP	10350367	3	T	C	0.018	-9.317558e-03	1.071878e-01	1.000000e-05	2.188782e-01	9.308339e-01	9.396240e-01	9.399168e-01
4	3R_10350409_SNP	10350409	1	T	C	0.024	7.176691e-02	9.294368e-02	1.487339e-02	3.102921e-01	4.411207e-01	4.314249e-01	4.338842e-01
4	3R_10350443_SNP	10350443	0	C	T	0.006	-1.668577e-01	1.840582e-01	1.000000e-05	2.068763e-01	3.659597e-01	3.635386e-01	3.654970e-01
4	3R_10350444_SNP	10350444	0	A	C	0.006	-1.668577e-01	1.840582e-01	1.000000e-05	2.068763e-01	3.659597e-01	3.635386e-01	3.654970e-01
4	3R_10350467_DEL	10350467	20	TT	T	0.486	-2.404939e-02	3.019680e-02	1.000000e-05	2.386904e-01	4.269244e-01	4.224193e-01	4.240228e-01
4	3R_10350478_SNP	10350478	11	T	C	0.159	-7.345189e-02	3.971879e-02	1.000000e-05	1.000000e-05	6.619301e-02	6.505740e-02	6.937828e-02
4	3R_10350489_SNP	10350489	0	T	G	0.006	-1.617482e-01	1.840857e-01	1.000000e-05	2.388175e-01	3.808573e-01	3.765799e-01	3.784237e-01
4	3R_10350498_SNP	10350498	1	A	C	0.006	-1.932589e-01	1.840485e-01	4.787679e-02	3.198479e-01	2.952246e-01	2.880228e-01	2.910326e-01
4	3R_10350502_SNP	10350502	6	C	T	0.006	-2.000073e-01	1.838797e-01	1.000000e-05	1.394951e-01	2.783009e-01	2.774366e-01	2.805118e-01
4	3R_10350519_SNP	10350519	9	A	T	0.233	3.458988e-02	3.442169e-02	1.000000e-05	2.137066e-01	3.164142e-01	3.131026e-01	3.153233e-01
4	3R_10350524_SNP	10350524	1	C	G	0.030	-6.035644e-03	8.352955e-02	1.000000e-05	2.232943e-01	9.424839e-01	9.479867e-01	9.481387e-01
4	3R_10350547_SNP	10350547	6	A	G	0.006	-2.000073e-01	1.838797e-01	1.000000e-05	1.394951e-01	2.783009e-01	2.774366e-01	2.805118e-01
4	3R_10350556_SNP	10350556	1	C	G	0.012	-1.076313e-01	1.306008e-01	1.000000e-05	1.675427e-01	4.110514e-01	4.111400e-01	4.132814e-01
4	3R_10350639_SNP	10350639	13	A	G	0.252	2.417748e-03	3.405095e-02	1.000000e-05	2.302381e-01	9.434802e-01	9.419830e-01	9.420748e-01
4	3R_10350644_SNP	10350644	12	G	A	0.244	3.397944e-03	3.431215e-02	1.000000e-05	2.277403e-01	9.212337e-01	9.217212e-01	9.218429e-01
4	3R_10350669_SNP	10350669	0	G	C	0.012	-3.036915e-02	1.308418e-01	1.000000e-05	2.243690e-01	8.167416e-01	8.167872e-01	8.171000e-01
4	3R_10350670_SNP	10350670	6	A	C	0.136	2.265803e-03	4.219001e-02	1.000000e-05	2.257196e-01	9.572350e-01	9.618471e-01	9.619367e-01
4	3R_10350674_DEL	10350674	14	T	TA	0.071	3.145130e-02	5.750907e-02	1.000000e-05	1.413778e-01	5.851867e-01	5.910755e-01	5.938575e-01
4	3R_10350681_SNP	10350681	9	A	T	0.082	8.758017e-04	5.324530e-02	1.000000e-05	2.285537e-01	9.868964e-01	9.981799e-01	9.981903e-01
4	3R_10350690_SNP	10350690	7	A	T	0.106	1.235437e-02	4.716814e-02	1.000000e-05	1.693441e-01	7.937064e-01	8.078675e-01	8.103284e-01
4	3R_10350697_SNP	10350697	7	G	A	0.087	1.858357e-03	5.145408e-02	1.000000e-05	2.254526e-01	9.712326e-01	9.871689e-01	9.872988e-01
4	3R_10350699_INS	10350699	9	GAG	G	0.075	-2.042555e-02	5.522054e-02	2.787556e-02	3.234337e-01	7.119356e-01	6.923582e-01	6.959863e-01
4	3R_10350703_SNP	10350703	2	A	C	0.006	-1.200642e-02	1.845176e-01	1.000000e-05	2.266444e-01	9.481972e-01	9.507280e-01	9.508150e-01
4	3R_10350715_SNP	10350715	4	A	C	0.012	-1.535555e-02	1.308768e-01	1.000000e-05	2.330684e-01	9.067417e-01	9.034158e-01	9.035864e-01
4	3R_10350720_SNP	10350720	1	A	G	0.012	5.362880e-02	1.308015e-01	1.000000e-05	1.972151e-01	6.823336e-01	6.850517e-01	6.859978e-01
4	3R_10350726_SNP	10350726	1	A	G	0.012	-1.076313e-01	1.306008e-01	1.000000e-05	1.675427e-01	4.110514e-01	4.111400e-01	4.132814e-01
4	3R_10350734_SNP	10350734	6	G	C	0.142	-5.022784e-03	4.140933e-02	1.000000e-05	2.549941e-01	9.036033e-01	8.887220e-01	8.896116e-01
4	3R_10350740_SNP	10350740	8	C	T	0.094	-3.535002e-02	4.987830e-02	1.716774e-01	5.014064e-01	4.794891e-01	4.605952e-01	4.725912e-01
4	3R_10350745_SNP	10350745	1	T	C	0.012	1.007996e-01	1.306337e-01	1.000000e-05	5.836325e-02	4.414365e-01	4.460844e-01	4.520639e-01
4	3R_10350746_SNP	10350746	6	A	G	0.080	-1.970980e-02	5.320594e-02	4.441442e-02	3.347242e-01	7.115243e-01	6.907541e-01	6.951455e-01
4	3R_10350783_SNP	10350783	0	G	C	0.006	-5.987640e-02	1.844547e-01	1.000000e-05	2.392218e-01	7.458827e-01	7.416499e-01	7.421523e-01
4	3R_10350818_SNP	10350818	1	A	G	0.012	1.007996e-01	1.306337e-01	1.000000e-05	5.836325e-02	4.414365e-01	4.460844e-01	4.520639e-01
4	3R_10350880_SNP	10350880	1	A	C	0.030	-6.169464e-03	8.352949e-02	1.000000e-05	2.232437e-01	9.412109e-01	9.465926e-01	9.467461e-01
4	3R_10350881_SNP	10350881	3	G	C	0.127	-7.029430e-02	4.262392e-02	1.000000e-05	1.000000e-05	1.010030e-01	9.985713e-02	1.076733e-01
4	3R_10350884_SNP	10350884	0	G	A	0.030	-5.916306e-03	8.352193e-02	1.000000e-05	2.234636e-01	9.436140e-01	9.490656e-01	9.492130e-01
4	3R_10350895_INS	10350895	10	GAGTTG	G	0.139	-5.913935e-02	4.202462e-02	1.000000e-05	1.000000e-05	1.612215e-01	1.604533e-01	1.689900e-01
4	3R_10350920_SNP	10350920	10	T	C	0.323	1.659078e-03	3.130251e-02	1.000000e-05	2.322546e-01	9.577945e-01	9.533103e-01	9.534102e-01
4	3R_10350974_SNP	10350974	0	A	G	0.006	9.490018e-02	1.843662e-01	1.000000e-05	2.262747e-01	6.074212e-01	6.050714e-01	6.059048e-01
4	3R_10351010_SNP	10351010	1	G	A	0.012	5.362880e-02	1.308015e-01	1.000000e-05	1.972151e-01	6.823336e-01	6.850517e-01	6.859978e-01
4	3R_10351058_SNP	10351058	11	C	G	0.484	2.147758e-02	2.933132e-02	1.000000e-05	1.888844e-01	4.650543e-01	4.645778e-01	4.662206e-01
4	3R_10351061_SNP	10351061	1	C	G	0.012	1.007996e-01	1.306337e-01	1.000000e-05	5.836325e-02	4.414365e-01	4.460844e-01	4.520639e-01
4	3R_10351106_SNP	10351106	7	A	G	0.099	1.013653e-01	4.781900e-02	1.000000e-05	1.484937e-01	3.551207e-02	3.438581e-02	3.716385e-02
4	3R_10351175_SNP	10351175	6	A	C	0.006	-2.000073e-01	1.838797e-01	1.000000e-05	1.394951e-01	2.783009e-01	2.774366e-01	2.805118e-01
4	3R_10351202_SNP	10351202	18	G	A	0.407	3.047740e-03	3.057764e-02	1.000000e-05	2.336481e-01	9.207249e-01	9.166551e-01	9.168154e-01
4	3R_10351204_SNP	10351204	1	A	G	0.006	6.297038e-03	1.845159e-01	1.000000e-05	2.300693e-01	9.728166e-01	9.703372e-01	9.703875e-01
4	3R_10351212_SNP	10351212	3	T	C	0.012	9.833957e-02	1.306546e-01	1.000000e-05	1.993274e-01	4.527152e-01	4.514014e-01	4.529828e-01
4	3R_10351214_SNP	10351214	13	G	T	0.426	-2.747246e-03	2.988265e-02	1.000000e-05	2.193875e-01	9.268609e-01	9.347692e-01	9.350358e-01
4	3R_10351218_SNP	10351218	3	A	G	0.036	1.151151e-02	7.650140e-02	1.000000e-05	2.402979e-01	8.805730e-01	8.746004e-01	8.749191e-01
4	3R_10351246_SNP	10351246	7	A	G	0.106	6.775453e-02	4.688388e-02	1.000000e-05	1.350904e-01	1.502991e-01	1.486072e-01	1.521038e-01
4	3R_10351268_DEL	10351268	4	A	AA	0.006	4.668943e-03	1.845264e-01	1.000000e-05	2.298483e-01	9.798442e-01	9.772859e-01	9.773250e-01
4	3R_10351271_SNP	10351271	1	T	C	0.012	1.007996e-01	1.306337e-01	1.000000e-05	5.836325e-02	4.414365e-01	4.460844e-01	4.520639e-01
4	3R_10351276_SNP	10351276	2	A	C	0.012	5.371444e-02	1.308061e-01	1.000000e-05	1.974009e-01	6.818648e-01	6.845447e-01	6.854873e-01
4	3R_10351280_SNP	10351280	2	A	G	0.012	1.002387e-01	1.306411e-01	1.000000e-05	5.889964e-02	4.440030e-01	4.487217e-01	4.547003e-01
4	3R_10351285_SNP	10351285	10	A	T	0.247	-9.750323e-04	3.394321e-02	1.000000e-05	2.289529e-01	9.771181e-01	9.771290e-01	9.771635e-01
4	3R_10351290_SNP	10351290	0	A	T	0.030	-5.916306e-03	8.352193e-02	1.000000e-05	2.234636e-01	9.436140e-01	9.490656e-01	9.492130e-01
4	3R_10351308_SNP	10351308	1	A	T	0.042	1.090503e-02	7.103128e-02	1.000000e-05	2.331270e-01	8.781713e-01	8.755611e-01	8.757729e-01
4	3R_10351326_SNP	10351326	5	G	A	0.147	-6.006211e-02	4.039609e-02	1.000000e-05	8.357495e-02	1.389567e-01	1.377108e-01	1.416786e-01
4	3R_10351327_SNP	10351327	6	C	T	0.148	-5.905924e-02	4.042682e-02	1.000000e-05	8.374813e-02	1.459352e-01	1.447251e-01	1.487081e-01
4	3R_10351331_SNP	10351331	12	A	C	0.179	-4.736809e-02	3.820391e-02	1.000000e-05	1.000000e-05	2.167713e-01	2.166782e-01	2.238881e-01
4	3R_10351332_DEL	10351332	0	T	TA	0.006	1.804817e-01	1.839808e-01	1.000000e-05	2.573535e-01	3.280295e-01	3.230152e-01	3.252297e-01
4	3R_10351347_SNP	10351347	1	T	A	0.042	1.090503e-02	7.103128e-02	1.000000e-05	2.331270e-01	8.781713e-01	8.755611e-01	8.757729e-01
4	3R_10351375_SNP	10351375	5	C	T	0.123	-6.728323e-02	4.360636e-02	1.000000e-05	1.000000e-05	1.247427e-01	1.236947e-01	1.325180e-01
4	3R_10351379_SNP	10351379	13	C	G	0.284	-2.524007e-02	3.271388e-02	1.000000e-05	1.992468e-01	4.414837e-01	4.397666e-01	4.414053e-01
4	3R_10351390_SNP	10351390	16	A	C	0.270	-3.974783e-02	3.347831e-02	1.000000e-05	1.779417e-01	2.368168e-01	2.345887e-01	2.374438e-01
4	3R_10351405_SNP	10351405	4	C	A	0.018	6.885782e-02	1.070630e-01	1.000000e-05	1.253897e-01	5.210126e-01	5.257889e-01	5.290457e-01
4	3R_10351412_SNP	10351412	5	A	T	0.123	-6.690717e-02	4.360985e-02	1.000000e-05	1.000000e-05	1.268789e-01	1.258432e-01	1.336831e-01
4	3R_10351414_SNP	10351414	17	T	G	0.053	-9.568343e-03	6.683131e-02	1.000000e-05	2.504367e-01	8.863283e-01	8.745253e-01	8.751606e-01
4	3R_10351429_SNP	10351429	9	T	C	0.088	2.801249e-02	5.143920e-02	1.000000e-05	1.537031e-01	5.867769e-01	5.918129e-01	5.940735e-01
4	3R_10351439_SNP	10351439	10	A	T	0.057	4.538872e-03	6.314496e-02	1.000000e-05	2.155757e-01	9.427838e-01	9.626537e-01	9.632755e-01
4	3R_10351443_INS	10351443	9	GCATATCTTTTAGAGTATTG	G	0.038	3.788461e-02	7.650467e-02	1.000000e-05	2.388278e-01	6.211184e-01	6.174985e-01	6.183159e-01
4	3R_10351448_SNP	10351448	13	T	C	0.148	1.569081e-02	4.154892e-02	1.000000e-05	1.387235e-01	7.061756e-01	7.184291e-01	7.221426e-01
4	3R_10351456_SNP	10351456	4	A	T	0.012	-2.991772e-02	1.308616e-01	1.000000e-05	2.246559e-01	8.194448e-01	8.194404e-01	8.197467e-01
4	3R_10351464_SNP	10351464	9	G	A	0.050	-1.104986e-02	6.673604e-02	1.000000e-05	2.134138e-01	8.686924e-01	8.743363e-01	8.747631e-01
4	3R_10351479_SNP	10351479	0	C	T	0.006	-1.356502e-02	1.845103e-01	1.000000e-05	2.263885e-01	9.414816e-01	9.438983e-01	9.439969e-01
4	3R_10351486_SNP	10351486	10	T	A	0.038	6.553587e-02	7.640152e-02	1.000000e-05	3.860907e-02	3.922494e-01	3.957266e-01	4.022895e-01
4	3R_10351489_INS	10351489	9	TT	T	0.038	6.637499e-02	7.638763e-02	1.000000e-05	3.690669e-02	3.861436e-01	3.894696e-01	3.960474e-01
4	3R_10351492_SNP	10351492	8	T	A	0.044	-4.929403e-02	7.113120e-02	1.164865e-01	4.162744e-01	4.892770e-01	4.737843e-01	4.803985e-01
4	3R_10351497_SNP	10351497	2	T	A	0.006	-1.048720e-01	1.843403e-01	1.000000e-05	1.816623e-01	5.701899e-01	5.720479e-01	5.735156e-01
4	3R_10351520_SNP	10351520	4	T	C	0.104	-9.510269e-02	4.654537e-02	1.000000e-05	1.000000e-05	4.261113e-02	4.162475e-02	4.771873e-02
4	3R_10351577_SNP	10351577	12	C	A	0.256	-4.692575e-02	3.353421e-02	1.000000e-05	1.679182e-01	1.635770e-01	1.613838e-01	1.646406e-01
4	3R_10351596_SNP	10351596	1	A	T	0.018	-1.643759e-01	1.064163e-01	1.000000e-05	1.475831e-01	1.243353e-01	1.225121e-01	1.259529e-01
4	3R_10351617_SNP	10351617	11	C	T	0.127	-7.961737e-02	4.360005e-02	1.000000e-05	1.000000e-05	6.963427e-02	6.848788e-02	7.629901e-02
4	3R_10351632_SNP	10351632	11	A	G	0.134	-7.571556e-02	4.273002e-02	1.000000e-05	1.000000e-05	7.823700e-02	7.707388e-02	8.483208e-02
4	3R_10351643_SNP	10351643	0	A	G	0.006	1.504006e-01	1.841437e-01	1.000000e-05	2.495049e-01	4.152379e-01	4.103016e-01	4.120091e-01
4	3R_10351705_SNP	10351705	3	T	A	0.036	4.021003e-02	7.644294e-02	1.000000e-05	2.045727e-01	5.995807e-01	6.000147e-01	6.010099e-01
4	3R_10351751_SNP	10351751	6	T	C	0.049	-4.296521e-02	6.669152e-02	1.245526e-01	4.476642e-01	5.203103e-01	5.010943e-01	5.101182e-01
4	3R_10351759_SNP	10351759	2	G	A	0.012	5.351086e-02	1.308066e-01	1.000000e-05	1.974787e-01	6.830054e-01	6.857009e-01	6.866403e-01
4	3R_10351773_SNP	10351773	1	G	T	0.042	2.453477e-02	7.101080e-02	1.000000e-05	2.008848e-01	7.301503e-01	7.340536e-01	7.348548e-01
4	3R_10351776_SNP	10351776	10	C	T	0.076	-3.668250e-02	5.523374e-02	1.291115e-01	4.492584e-01	5.075272e-01	4.890323e-01	4.979313e-01
4	3R_10351824_SNP	10351824	2	A	G	0.006	2.781621e-01	1.832526e-01	1.000000e-05	1.000000e-05	1.309377e-01	1.299268e-01	1.368325e-01
4	3R_10351841_SNP	10351841	2	A	G	0.012	9.963324e-02	1.306439e-01	1.000000e-05	5.957749e-02	4.467650e-01	4.515582e-01	4.575303e-01
4	3R_10351849_SNP	10351849	11	C	A	0.146	-4.909186e-02	4.134551e-02	1.000000e-05	1.804504e-01	2.367833e-01	2.345402e-01	2.373753e-01
4	3R_10351874_SNP	10351874	0	C	T	0.006	-5.623008e-02	1.844617e-01	1.000000e-05	2.638606e-01	7.608749e-01	7.509363e-01	7.519169e-01
4	3R_10351922_SNP	10351922	0	A	G	0.006	-2.716705e-01	1.833045e-01	1.000000e-05	1.000000e-05	1.402169e-01	1.392700e-01	1.445658e-01
4	3R_10351925_SNP	10351925	0	T	C	0.012	4.423053e-02	1.308180e-01	1.000000e-05	2.306981e-01	7.357094e-01	7.334477e-01	7.339238e-01
4	3R_10351935_SNP	10351935	0	A	G	0.018	-2.778406e-02	1.071508e-01	1.000000e-05	2.286495e-01	7.957261e-01	7.942672e-01	7.946108e-01
4	3R_10351946_SNP	10351946	1	A	T	0.018	2.106970e-03	1.072363e-01	1.296628e-02	2.301082e-01	9.843478e-01	9.964786e-01	9.965336e-01
4	3R_10351956_SNP	10351956	1	C	A	0.030	-5.061437e-03	8.352994e-02	1.000000e-05	2.243153e-01	9.517552e-01	9.573212e-01	9.574453e-01
4	3R_10351957_SNP	10351957	4	A	C	0.012	1.419219e-01	1.304179e-01	1.000000e-05	1.510783e-01	2.780803e-01	2.769876e-01	2.798850e-01
4	3R_10351963_SNP	10351963	0	C	T	0.006	-2.716705e-01	1.833045e-01	1.000000e-05	1.000000e-05	1.402169e-01	1.392700e-01	1.445658e-01
4	3R_10351974_SNP	10351974	0	T	A	0.012	1.161230e-01	1.307523e-01	1.010530e-01	3.842307e-01	3.757644e-01	3.648657e-01	3.693510e-01
4	3R_10351979_SNP	10351979	6	C	A	0.296	-2.943987e-02	3.157048e-02	1.000000e-05	1.050992e-01	3.524260e-01	3.536976e-01	3.573209e-01
4	3R_10351983_SNP	10351983	1	T	C	0.006	1.799340e-01	1.839873e-01	1.000000e-05	2.571078e-01	3.295125e-01	3.245031e-01	3.267079e-01
4	3R_10351998_SNP	10351998	5	G	A	0.031	-3.071271e-02	8.352850e-02	1.000000e-05	1.137247e-01	7.135718e-01	7.289795e-01	7.351646e-01
4	3R_10352012_SNP	10352012	1	C	T	0.048	-3.668752e-03	6.665642e-02	1.000000e-05	2.358045e-01	9.561730e-01	9.473795e-01	9.475689e-01
4	3R_10352040_SNP	10352040	1	T	C	0.012	1.007996e-01	1.306337e-01	1.000000e-05	5.836325e-02	4.414365e-01	4.460844e-01	4.520639e-01
4	3R_10352049_SNP	10352049	5	T	C	0.025	-9.702999e-02	9.285059e-02	2.705305e-02	3.028360e-01	2.975367e-01	2.905681e-01	2.933581e-01
4	3R_10352059_SNP	10352059	2	T	C	0.012	1.001569e-01	1.306415e-01	1.000000e-05	5.924398e-02	4.443757e-01	4.490993e-01	4.550629e-01
4	3R_10352069_SNP	10352069	6	T	A	0.006	-2.000073e-01	1.838797e-01	1.000000e-05	1.394951e-01	2.783009e-01	2.774366e-01	2.805118e-01
4	3R_10352083_SNP	10352083	3	T	C	0.115	-1.364536e-02	4.485377e-02	1.000000e-05	2.201670e-01	7.613422e-01	7.609756e-01	7.614258e-01
4	3R_10352085_SNP	10352085	0	A	G	0.006	-8.037568e-02	1.844078e-01	1.000000e-05	2.132612e-01	6.635058e-01	6.634111e-01	6.641436e-01
4	3R_10352110_SNP	10352110	25	A	G	0.007	-5.052500e-02	1.845683e-01	1.000000e-05	2.376728e-01	7.846194e-01	7.806097e-01	7.810214e-01
4	3R_10352127_SNP	10352127	29	G	A	0.129	-6.584331e-03	4.647115e-02	1.000000e-05	2.225179e-01	8.874995e-01	8.893112e-01	8.895276e-01
4	3R_10352141_SNP	10352141	25	T	C	0.140	4.919739e-02	4.418922e-02	1.000000e-05	1.803838e-01	2.671742e-01	2.649271e-01	2.676095e-01
4	3R_10352184_SNP	10352184	30	T	A	0.174	1.726580e-02	4.129373e-02	1.000000e-05	2.144310e-01	6.763987e-01	6.760045e-01	6.766955e-01
4	3R_10352200_SNP	10352200	25	A	G	0.133	4.187767e-02	4.520556e-02	1.000000e-05	1.834006e-01	3.555918e-01	3.538559e-01	3.560551e-01
4	3R_10352213_SNP	10352213	31	G	C	0.161	4.314849e-02	4.268327e-02	2.420517e-02	3.090596e-01	3.135358e-01	3.059664e-01	3.087767e-01
4	3R_10352239_SNP	10352239	5	C	G	0.110	5.726385e-02	4.576288e-02	3.753230e-02	3.251723e-01	2.125796e-01	2.062665e-01	2.096264e-01
4	3R_10352289_SNP	10352289	10	T	C	0.025	2.569552e-02	9.314723e-02	1.000000e-05	2.078215e-01	7.829993e-01	7.868893e-01	7.874890e-01
4	3R_10352303_SNP	10352303	13	T	A	0.148	4.314776e-02	4.143431e-02	2.777009e-02	3.217569e-01	2.992259e-01	2.913384e-01	2.943808e-01
4	3R_10352310_SNP	10352310	8	C	A	0.025	2.646123e-02	9.313081e-02	1.000000e-05	2.072634e-01	7.766651e-01	7.804644e-01	7.810821e-01
4	3R_10352375_SNP	10352375	2	G	T	0.024	1.077641e-02	9.310655e-02	1.000000e-05	2.386715e-01	9.079963e-01	9.016884e-01	9.019557e-01
4	3R_10352413_SNP	10352413	3	C	T	0.115	-9.426231e-02	4.426574e-02	1.000000e-05	1.000000e-05	3.469015e-02	3.379054e-02	3.849114e-02
4	3R_10352514_SNP	10352514	3	T	C	0.018	2.869004e-01	1.048517e-01	1.000000e-05	7.578599e-02	6.890939e-03	6.553054e-03	7.934119e-03
4	3R_10352562_SNP	10352562	1	T	C	0.006	1.882922e-01	1.839369e-01	1.000000e-05	1.477680e-01	3.074768e-01	3.067764e-01	3.096143e-01
4	3R_10352635_SNP	10352635	2	T	A	0.024	-3.036378e-02	9.308049e-02	1.000000e-05	1.530886e-01	7.446764e-01	7.576868e-01	7.608045e-01
4	3R_10352641_INS	10352641	3	AGTAAATTTAAATTGA	A	0.012	1.003063e-01	1.306456e-01	1.000000e-05	6.019187e-02	4.437124e-01	4.483953e-01	4.542993e-01
4	3R_10352643_SNP	10352643	3	T	C	0.012	1.003063e-01	1.306456e-01	1.000000e-05	6.019187e-02	4.437124e-01	4.483953e-01	4.542993e-01
4	3R_10352708_SNP	10352708	10	T	A	0.006	-4.277292e-02	1.845184e-01	1.000000e-05	2.542390e-01	8.169723e-01	8.076457e-01	8.083481e-01
4	3R_10352709_SNP	10352709	6	G	C	0.025	4.875976e-02	9.306179e-02	1.000000e-05	1.306969e-01	6.010119e-01	6.082902e-01	6.116883e-01
4	3R_10352711_SNP	10352711	20	T	C	0.020	-9.201799e-02	1.070665e-01	1.000000e-05	2.463953e-01	3.913331e-01	3.863960e-01	3.882125e-01
4	3R_10352746_SNP	10352746	21	A	T	0.102	8.063317e-02	4.973703e-02	3.757133e-02	3.745856e-01	1.068748e-01	1.025594e-01	1.062792e-01
4	3R_10352749_SNP	10352749	20	A	T	0.047	4.115899e-02	7.116500e-02	1.000000e-05	1.833893e-01	5.638048e-01	5.656044e-01	5.670348e-01
4	3R_10352751_SNP	10352751	30	T	A	0.232	1.604937e-02	3.708497e-02	1.000000e-05	2.689373e-01	6.657416e-01	6.571308e-01	6.582855e-01
4	3R_10352806_SNP	10352806	5	C	A	0.110	8.160404e-02	4.553482e-02	1.000000e-05	1.000000e-05	7.493443e-02	7.377607e-02	8.114277e-02
4	3R_10352826_SNP	10352826	1	C	A	0.006	1.882922e-01	1.839369e-01	1.000000e-05	1.477680e-01	3.074768e-01	3.067764e-01	3.096143e-01
4	3R_10352829_SNP	10352829	0	T	G	0.024	2.609914e-02	9.307459e-02	1.000000e-05	2.318029e-01	7.795113e-01	7.771698e-01	7.775526e-01
4	3R_10352856_DEL	10352856	8	CTGCACAGCGTATGGCCAACG	A	0.163	-1.172738e-02	3.941272e-02	1.000000e-05	2.677098e-01	7.664162e-01	7.552298e-01	7.563414e-01
4	3R_10352904_SNP	10352904	0	C	T	0.006	-2.716705e-01	1.833045e-01	1.000000e-05	1.000000e-05	1.402169e-01	1.392700e-01	1.445658e-01
4	3R_10352930_SNP	10352930	2	A	G	0.018	-2.957499e-02	1.071596e-01	1.000000e-05	2.604052e-01	7.828990e-01	7.729852e-01	7.738672e-01
4	3R_10352938_SNP	10352938	10	T	C	0.171	-2.815368e-02	3.882943e-02	2.365725e-02	3.091921e-01	4.694359e-01	4.595827e-01	4.619709e-01
4	3R_10352939_SNP	10352939	0	G	T	0.006	9.472080e-02	1.843667e-01	1.000000e-05	2.370392e-01	6.081009e-01	6.044906e-01	6.053410e-01
4	3R_10352946_SNP	10352946	0	T	G	0.006	-1.356502e-02	1.845103e-01	1.000000e-05	2.263885e-01	9.414816e-01	9.438983e-01	9.439969e-01
4	3R_10352978_SNP	10352978	0	T	C	0.006	-2.197935e-02	1.845054e-01	1.000000e-05	2.319996e-01	9.053197e-01	9.026909e-01	9.028529e-01
4	3R_10353028_SNP	10353028	6	C	A	0.111	-2.669541e-02	4.594413e-02	1.000000e-05	2.391482e-01	5.620012e-01	5.580558e-01	5.590744e-01
4	3R_10353034_SNP	10353034	1	C	A	0.006	1.882922e-01	1.839369e-01	1.000000e-05	1.477680e-01	3.074768e-01	3.067764e-01	3.096143e-01
4	3R_10353035_DEL	10353035	4	A	AAA	0.012	5.132998e-02	1.308216e-01	1.000000e-05	1.981196e-01	6.952909e-01	6.982195e-01	6.991290e-01
4	3R_10353109_SNP	10353109	3	T	C	0.018	-3.037488e-02	1.071643e-01	1.000000e-05	2.615715e-01	7.771910e-01	7.671530e-01	7.680696e-01
4	3R_10353120_SNP	10353120	2	A	G	0.012	5.336940e-02	1.308069e-01	1.000000e-05	1.985800e-01	6.837984e-01	6.863428e-01	6.872575e-01
4	3R_10353144_SNP	10353144	10	T	C	0.032	-9.802343e-03	8.360093e-02	1.000000e-05	2.277730e-01	9.068024e-01	9.067621e-01	9.069072e-01
4	3R_10353148_SNP	10353148	2	A	T	0.006	1.677329e-01	1.840601e-01	1.000000e-05	2.243934e-01	3.634619e-01	3.601036e-01	3.620299e-01
4	3R_10353160_SNP	10353160	4	G	A	0.006	-1.937276e-01	1.840576e-01	4.857620e-02	3.207534e-01	2.940828e-01	2.868719e-01	2.898982e-01
4	3R_10353193_SNP	10353193	32	T	C	0.338	3.377885e-02	3.323945e-02	1.000000e-05	1.694272e-01	3.109998e-01	3.096659e-01	3.122077e-01
4	3R_10353206_SNP	10353206	3	A	T	0.006	-1.937030e-01	1.840551e-01	4.848122e-02	3.203004e-01	2.941371e-01	2.869424e-01	2.899622e-01
4	3R_10353207_SNP	10353207	15	G	T	0.320	2.672563e-02	3.180832e-02	1.000000e-05	1.504817e-01	4.019999e-01	4.026226e-01	4.051218e-01
4	3R_10353217_SNP	10353217	7	A	C	0.025	-5.809695e-02	9.303683e-02	1.000000e-05	1.989149e-01	5.331887e-01	5.328155e-01	5.340915e-01
4	3R_10353265_SNP	10353265	8	T	G	0.006	-2.004499e-01	1.838840e-01	1.000000e-05	1.392684e-01	2.772537e-01	2.763830e-01	2.794651e-01
4	3R_10353326_SNP	10353326	8	T	C	0.037	-5.361448e-03	7.655065e-02	1.000000e-05	2.397387e-01	9.442478e-01	9.336842e-01	9.339979e-01
4	3R_10353328_SNP	10353328	4	A	C	0.006	1.673284e-01	1.840692e-01	1.000000e-05	2.245058e-01	3.646408e-01	3.612797e-01	3.631993e-01
4	3R_10353373_SNP	10353373	9	G	A	0.302	-1.009814e-02	3.176988e-02	1.000000e-05	2.304252e-01	7.509962e-01	7.489112e-01	7.493516e-01
4	3R_10353400_SNP	10353400	0	A	G	0.006	6.430542e-02	1.844458e-01	1.000000e-05	1.982623e-01	7.278004e-01	7.317104e-01	7.325856e-01
4	3R_10353473_SNP	10353473	2	A	G	0.018	9.956172e-02	1.069053e-01	1.000000e-05	1.303032e-01	3.530470e-01	3.535445e-01	3.565881e-01
4	3R_10353489_SNP	10353489	0	A	T	0.006	4.335395e-02	1.844826e-01	1.000000e-05	2.627179e-01	8.144961e-01	8.025421e-01	8.035343e-01
4	3R_10353498_SNP	10353498	1	C	G	0.030	-6.934537e-02	8.394271e-02	3.493166e-01	7.217354e-01	4.099311e-01	3.958234e-01	4.208126e-01
4	3R_10353529_SNP	10353529	5	C	A	0.178	-1.435312e-03	3.767661e-02	1.000000e-05	2.372037e-01	9.696573e-01	9.575533e-01	9.578127e-01
4	3R_10353579_SNP	10353579	4	A	G	0.085	-8.364229e-02	5.099798e-02	1.000000e-05	1.000000e-05	1.028759e-01	1.017351e-01	1.113382e-01
4	3R_10353586_SNP	10353586	9	G	T	0.126	-6.985554e-02	4.366005e-02	1.000000e-05	1.000000e-05	1.115028e-01	1.103912e-01	1.171605e-01
4	3R_10353591_SNP	10353591	8	C	T	0.031	-1.712843e-02	8.357885e-02	1.101311e-03	2.538815e-01	8.378722e-01	8.277373e-01	8.284388e-01
4	3R_10353644_SNP	10353644	2	G	T	0.012	-4.272911e-02	1.308305e-01	1.000000e-05	2.138307e-01	7.443825e-01	7.458853e-01	7.464323e-01
4	3R_10353655_SNP	10353655	2	G	T	0.036	1.236825e-01	7.596102e-02	2.055322e-01	5.779787e-01	1.053711e-01	1.000495e-01	1.056901e-01
4	3R_10353667_SNP	10353667	16	A	G	0.441	-2.293291e-02	3.000152e-02	1.000000e-05	1.683161e-01	4.457190e-01	4.461878e-01	4.482210e-01
4	3R_10353680_SNP	10353680	17	A	G	0.464	-1.209232e-02	3.000654e-02	1.000000e-05	2.108693e-01	6.874746e-01	6.882175e-01	6.889185e-01
4	3R_10353681_SNP	10353681	16	T	C	0.447	-9.216990e-03	3.000099e-02	1.000000e-05	2.125079e-01	7.590588e-01	7.609533e-01	7.614953e-01
4	3R_10353726_SNP	10353726	1	C	A	0.006	-3.584641e-01	1.824069e-01	1.000000e-05	1.821331e-01	5.106105e-02	4.956259e-02	5.258650e-02
4	3R_10353729_DEL	10353729	1	A	CT	0.006	-3.584641e-01	1.824069e-01	1.000000e-05	1.821331e-01	5.106105e-02	4.956259e-02	5.258650e-02
4	3R_10353769_SNP	10353769	4	G	A	0.012	-4.301080e-02	1.308396e-01	1.000000e-05	2.142993e-01	7.427748e-01	7.441450e-01	7.446890e-01
4	3R_10353781_SNP	10353781	4	T	C	0.012	-4.243885e-02	1.308408e-01	1.000000e-05	2.145517e-01	7.460777e-01	7.474639e-01	7.479986e-01
4	3R_10353827_DEL	10353827	2	C	CGTCGCACAC	0.006	1.295255e-01	1.842459e-01	1.000000e-05	1.888075e-01	4.830383e-01	4.827948e-01	4.843740e-01
4	3R_10353828_SNP	10353828	1	T	G	0.006	-1.278982e-01	1.842493e-01	1.000000e-05	2.618765e-01	4.885532e-01	4.822343e-01	4.837225e-01
4	3R_10353839_SNP	10353839	8	T	G	0.050	3.512160e-02	6.667481e-02	1.000000e-05	1.680086e-01	5.990637e-01	6.026739e-01	6.045163e-01
4	3R_10353861_SNP	10353861	4	T	C	0.091	-7.595749e-02	4.948274e-02	1.000000e-05	1.000000e-05	1.266803e-01	1.256434e-01	1.373906e-01
4	3R_10353890_SNP	10353890	6	T	C	0.031	-6.948422e-02	8.398242e-02	3.498409e-01	7.224751e-01	4.092172e-01	3.951417e-01	4.201405e-01
4	3R_10353942_SNP	10353942	1	G	T	0.006	6.297038e-03	1.845159e-01	1.000000e-05	2.300693e-01	9.728166e-01	9.703372e-01	9.703875e-01
4	3R_10353968_SNP	10353968	1	A	T	0.012	5.362880e-02	1.308015e-01	1.000000e-05	1.972151e-01	6.823336e-01	6.850517e-01	6.859978e-01
4	3R_10353990_SNP	10353990	0	T	G	0.006	1.286557e-01	1.842429e-01	1.000000e-05	1.898586e-01	4.859704e-01	4.856953e-01	4.872498e-01
4	3R_10353992_SNP	10353992	0	T	C	0.006	-4.233498e-02	1.844840e-01	1.000000e-05	2.160449e-01	8.187801e-01	8.212599e-01	8.216605e-01
4	3R_10353998_SNP	10353998	4	T	G	0.030	-1.082049e-01	8.426505e-02	5.241392e-01	8.550616e-01	2.008956e-01	1.973135e-01	2.177969e-01
4	3R_10354006_SNP	10354006	1	A	T	0.012	-9.546590e-03	1.308656e-01	1.000000e-05	2.154127e-01	9.419341e-01	9.594114e-01	9.600108e-01
4	3R_10354065_SNP	10354065	0	T	G	0.006	-5.453469e-01	1.795928e-01	1.000000e-05	5.209494e-02	2.779360e-03	2.611354e-03	3.443835e-03
4	3R_10354087_INS	10354087	3	G	GTCGATTGCAGGAGGG	0.248	5.543738e-02	3.301070e-02	2.758492e-01	5.797491e-01	9.495997e-02	9.072693e-02	9.647737e-02
4	3R_10354090_SNP	10354090	2	C	T	0.012	-4.018233e-02	1.308353e-01	1.000000e-05	2.151720e-01	7.591359e-01	7.606650e-01	7.611681e-01
4	3R_10354110_SNP	10354110	13	G	A	0.368	-2.798442e-03	3.064331e-02	1.000000e-05	2.417525e-01	9.273460e-01	9.172939e-01	9.176595e-01
4	3R_10354123_SNP	10354123	13	C	T	0.090	-5.861089e-02	5.143027e-02	1.512052e-01	4.497436e-01	2.560870e-01	2.469047e-01	2.526597e-01
4	3R_10354200_DEL	10354200	7	C	CGC	0.112	-6.154346e-02	4.576006e-02	1.000000e-05	1.000000e-05	1.804868e-01	1.799211e-01	1.921625e-01
4	3R_10354212_SNP	10354212	1	T	C	0.006	6.297038e-03	1.845159e-01	1.000000e-05	2.300693e-01	9.728166e-01	9.703372e-01	9.703875e-01
4	3R_10354214_SNP	10354214	9	A	G	0.233	2.900034e-02	3.445277e-02	1.000000e-05	2.732089e-01	4.011435e-01	3.944438e-01	3.964238e-01
4	3R_10354233_SNP	10354233	2	A	G	0.006	5.323137e-03	1.845195e-01	1.000000e-05	2.298896e-01	9.770200e-01	9.745978e-01	9.746408e-01
4	3R_10354261_SNP	10354261	1	G	A	0.018	-4.801457e-02	1.077802e-01	2.184716e-01	5.513881e-01	6.565491e-01	6.295619e-01	6.531508e-01
4	3R_10354283_SNP	10354283	1	T	C	0.006	6.297038e-03	1.845159e-01	1.000000e-05	2.300693e-01	9.728166e-01	9.703372e-01	9.703875e-01
4	3R_10354324_SNP	10354324	2	A	G	0.018	-1.068842e-01	1.068652e-01	5.116832e-03	2.933430e-01	3.186802e-01	3.116925e-01	3.142725e-01
4	3R_10354372_SNP	10354372	0	A	C	0.012	4.423053e-02	1.308180e-01	1.000000e-05	2.306981e-01	7.357094e-01	7.334477e-01	7.339238e-01
4	3R_10354397_SNP	10354397	1	A	T	0.012	-1.076313e-01	1.306008e-01	1.000000e-05	1.675427e-01	4.110514e-01	4.111400e-01	4.132814e-01
4	3R_10354505_SNP	10354505	8	G	C	0.138	1.941849e-02	4.220497e-02	1.000000e-05	1.278293e-01	6.460468e-01	6.556827e-01	6.595850e-01
4	3R_10354529_SNP	10354529	0	T	C	0.006	1.253465e-01	1.842566e-01	1.000000e-05	1.904129e-01	4.972735e-01	4.970509e-01	4.985609e-01
4	3R_10354533_SNP	10354533	1	G	T	0.006	9.421614e-02	1.843716e-01	1.000000e-05	2.372095e-01	6.100214e-01	6.063927e-01	6.072376e-01
4	3R_10354538_SNP	10354538	13	T	C	0.387	2.917884e-02	3.025144e-02	1.000000e-05	1.017758e-01	3.361764e-01	3.371710e-01	3.409219e-01
4	3R_10354556_SNP	10354556	11	G	C	0.038	-2.639299e-03	7.661351e-02	1.205467e-02	2.378445e-01	9.725601e-01	9.595003e-01	9.597986e-01
4	3R_10354583_SNP	10354583	10	G	A	0.032	-4.091982e-02	8.388542e-02	1.003272e-01	3.247366e-01	6.263308e-01	6.143982e-01	6.175794e-01
4	3R_10354586_SNP	10354586	1	G	A	0.006	6.297038e-03	1.845159e-01	1.000000e-05	2.300693e-01	9.728166e-01	9.703372e-01	9.703875e-01
4	3R_10354594_SNP	10354594	1	C	G	0.012	-6.369477e-02	1.307743e-01	1.000000e-05	2.286830e-01	6.268592e-01	6.242640e-01	6.250342e-01
4	3R_10354596_SNP	10354596	1	A	G	0.006	6.297038e-03	1.845159e-01	1.000000e-05	2.300693e-01	9.728166e-01	9.703372e-01	9.703875e-01
4	3R_10354613_SNP	10354613	1	C	G	0.012	-6.369477e-02	1.307743e-01	1.000000e-05	2.286830e-01	6.268592e-01	6.242640e-01	6.250342e-01
4	3R_10354653_SNP	10354653	0	T	A	0.006	-2.264918e-01	1.836740e-01	1.000000e-05	1.430329e-01	2.192748e-01	2.177887e-01	2.210236e-01
4	3R_10354654_SNP	10354654	0	T	A	0.006	-2.264918e-01	1.836740e-01	1.000000e-05	1.430329e-01	2.192748e-01	2.177887e-01	2.210236e-01
4	3R_10354657_SNP	10354657	0	A	T	0.006	-3.584821e-01	1.824034e-01	1.000000e-05	1.810874e-01	5.104508e-02	4.955180e-02	5.257675e-02
4	3R_10354666_SNP	10354666	1	C	G	0.012	-6.369477e-02	1.307743e-01	1.000000e-05	2.286830e-01	6.268592e-01	6.242640e-01	6.250342e-01
4	3R_10354670_DEL	10354670	1	A	AA	0.012	-6.369477e-02	1.307743e-01	1.000000e-05	2.286830e-01	6.268592e-01	6.242640e-01	6.250342e-01
4	3R_10354675_SNP	10354675	2	G	C	0.006	6.178435e-03	1.845193e-01	1.000000e-05	2.300633e-01	9.733289e-01	9.708257e-01	9.708753e-01
4	3R_10354690_SNP	10354690	2	A	T	0.018	-4.074081e-02	1.071376e-01	1.000000e-05	2.209227e-01	7.042338e-01	7.034711e-01	7.040422e-01
4	3R_10354706_SNP	10354706	2	G	A	0.018	-4.074081e-02	1.071376e-01	1.000000e-05	2.209227e-01	7.042338e-01	7.034711e-01	7.040422e-01
4	3R_10354721_SNP	10354721	1	T	G	0.012	-6.369477e-02	1.307743e-01	1.000000e-05	2.286830e-01	6.268592e-01	6.242640e-01	6.250342e-01
4	3R_10354743_SNP	10354743	7	C	T	0.130	2.488604e-02	4.300639e-02	1.000000e-05	9.894543e-02	5.636034e-01	5.713030e-01	5.763075e-01
4	3R_10354783_SNP	10354783	3	T	A	0.121	4.000209e-02	4.383698e-02	1.345559e-01	4.395891e-01	3.628188e-01	3.505303e-01	3.568656e-01
4	3R_10354797_SNP	10354797	0	A	C	0.006	-1.286640e-01	1.842428e-01	1.000000e-05	2.616039e-01	4.859421e-01	4.796641e-01	4.811592e-01
4	3R_10354814_SNP	10354814	3	A	T	0.133	9.046427e-03	4.212438e-02	1.000000e-05	2.794087e-01	8.302218e-01	8.120069e-01	8.138576e-01
4	3R_10354857_SNP	10354857	0	A	T	0.113	3.223514e-02	4.475369e-02	2.650749e-02	3.101301e-01	4.723662e-01	4.620701e-01	4.645068e-01
4	3R_10354861_SNP	10354861	1	A	T	0.108	3.487959e-02	4.583501e-02	2.563075e-02	3.070322e-01	4.477479e-01	4.381394e-01	4.405392e-01
4	3R_10354864_SNP	10354864	1	T	G	0.108	3.610935e-02	4.582023e-02	9.920509e-03	3.008993e-01	4.317822e-01	4.224601e-01	4.247700e-01
4	3R_10354893_SNP	10354893	1	G	A	0.012	-6.369477e-02	1.307743e-01	1.000000e-05	2.286830e-01	6.268592e-01	6.242640e-01	6.250342e-01
4	3R_10354905_SNP	10354905	1	A	C	0.012	-2.651086e-01	1.292400e-01	1.000000e-05	1.846529e-01	4.181012e-02	4.047040e-02	4.334018e-02
4	3R_10354935_SNP	10354935	5	A	G	0.147	-7.155016e-02	4.028319e-02	1.000000e-05	1.000000e-05	7.753529e-02	7.637301e-02	8.542728e-02
4	3R_10354959_SNP	10354959	10	A	T	0.120	2.499030e-02	4.495435e-02	1.000000e-05	8.427212e-02	5.790251e-01	5.881963e-01	5.943362e-01
4	3R_10354983_SNP	10354983	2	G	A	0.024	-1.661392e-01	9.221307e-02	1.000000e-05	2.288730e-01	7.340918e-02	7.123906e-02	7.443306e-02
4	3R_10354995_SNP	10354995	2	T	C	0.006	3.277993e-01	1.832451e-01	1.891152e-01	4.811230e-01	7.546139e-02	7.189862e-02	7.613745e-02
4	3R_10355056_SNP	10355056	0	A	T	0.012	8.193855e-02	1.307084e-01	1.000000e-05	2.289706e-01	5.315987e-01	5.285218e-01	5.296314e-01
4	3R_10355067_SNP	10355067	2	C	A	0.012	-2.659129e-01	1.292348e-01	1.000000e-05	1.859346e-01	4.119292e-02	3.986018e-02	4.271684e-02
4	3R_10355097_SNP	10355097	20	A	G	0.372	-5.640745e-02	3.098465e-02	1.000000e-05	2.705265e-02	7.048440e-02	6.932033e-02	7.327791e-02
4	3R_10355106_SNP	10355106	1	C	G	0.006	1.289302e-01	1.842451e-01	1.000000e-05	1.905468e-01	4.850468e-01	4.847085e-01	4.862572e-01
4	3R_10355110_SNP	10355110	5	T	C	0.006	3.322170e-03	1.845301e-01	1.000000e-05	2.295587e-01	9.856578e-01	9.832683e-01	9.832967e-01
4	3R_10355139_SNP	10355139	3	G	C	0.012	-1.791923e-01	1.301362e-01	1.000000e-05	2.242292e-01	1.703789e-01	1.672311e-01	1.702919e-01
4	3R_10355142_SNP	10355142	2	A	T	0.006	-2.568201e-01	1.834401e-01	1.000000e-05	3.631276e-02	1.633731e-01	1.625648e-01	1.671839e-01
4	3R_10355186_SNP	10355186	1	A	G	0.006	-1.676960e-01	1.840570e-01	1.000000e-05	2.061436e-01	3.635591e-01	3.611601e-01	3.631350e-01
4	3R_10355217_INS	10355217	11	C	CCTTGAGGCGCCATCACTTTCGCCGGCTGGAGATCTCAGC	0.096	9.826726e-02	4.968026e-02	4.736997e-01	8.267522e-01	4.958435e-02	4.745622e-02	5.383710e-02
4	3R_10355277_SNP	10355277	2	G	A	0.030	-1.245883e-01	8.297707e-02	1.000000e-05	2.537497e-01	1.351317e-01	1.317308e-01	1.349580e-01
4	3R_10355284_SNP	10355284	5	T	A	0.141	4.986352e-03	4.138836e-02	1.000000e-05	2.074810e-01	9.042509e-01	9.181319e-01	9.189300e-01
4	3R_10355286_SNP	10355286	6	T	C	0.099	8.789793e-02	4.812923e-02	3.094349e-01	6.361800e-01	6.960312e-02	6.619189e-02	7.170335e-02
4	3R_10355315_SNP	10355315	7	C	T	0.124	6.902104e-02	4.377390e-02	3.318431e-01	6.768351e-01	1.167540e-01	1.116362e-01	1.196552e-01
4	3R_10355354_SNP	10355354	8	G	A	0.125	6.364292e-02	4.382636e-02	2.992863e-01	6.434880e-01	1.483444e-01	1.419750e-01	1.504328e-01
4	3R_10355406_SNP	10355406	1	A	C	0.018	-8.691207e-02	1.069658e-01	1.000000e-05	2.095770e-01	4.176560e-01	4.151978e-01	4.168760e-01
4	3R_10355488_SNP	10355488	0	A	C	0.006	-8.037568e-02	1.844078e-01	1.000000e-05	2.132612e-01	6.635058e-01	6.634111e-01	6.641436e-01
4	3R_10355508_SNP	10355508	12	T	C	0.186	3.639023e-02	3.775555e-02	1.000000e-05	2.630882e-01	3.365292e-01	3.308645e-01	3.330735e-01
4	3R_10355514_SNP	10355514	1	A	G	0.006	-1.676960e-01	1.840570e-01	1.000000e-05	2.061436e-01	3.635591e-01	3.611601e-01	3.631350e-01
4	3R_10355539_SNP	10355539	1	T	A	0.006	-1.238662e-01	1.843032e-01	3.832607e-02	3.393639e-01	5.024683e-01	4.894444e-01	4.927489e-01
4	3R_10355691_SNP	10355691	2	A	G	0.006	7.524144e-03	1.845190e-01	1.000000e-05	2.304396e-01	9.675226e-01	9.647599e-01	9.648213e-01
4	3R_10355700_SNP	10355700	7	G	A	0.149	1.636775e-02	4.068803e-02	1.000000e-05	2.590967e-01	6.879997e-01	6.799182e-01	6.808380e-01
4	3R_10355731_SNP	10355731	0	A	G	0.024	-9.439873e-03	9.309374e-02	1.000000e-05	2.157103e-01	9.193539e-01	9.290322e-01	9.294369e-01
4	3R_10355757_SNP	10355757	1	A	G	0.012	-2.441027e-02	1.308540e-01	1.000000e-05	1.927259e-01	8.522445e-01	8.650801e-01	8.664629e-01
4	3R_10355762_SNP	10355762	1	G	A	0.012	1.007996e-01	1.306337e-01	1.000000e-05	5.836325e-02	4.414365e-01	4.460844e-01	4.520639e-01
4	3R_10355804_SNP	10355804	0	A	G	0.012	-9.256748e-02	1.306697e-01	2.925123e-03	2.829284e-01	4.796854e-01	4.715722e-01	4.733932e-01
4	3R_10355842_SNP	10355842	7	C	G	0.236	-4.702177e-02	3.394724e-02	1.000000e-05	5.275480e-02	1.678674e-01	1.670257e-01	1.714777e-01
4	3R_10355924_SNP	10355924	1	C	A	0.006	-1.676960e-01	1.840570e-01	1.000000e-05	2.061436e-01	3.635591e-01	3.611601e-01	3.631350e-01
4	3R_10355944_SNP	10355944	1	C	T	0.006	-1.059357e-01	1.843333e-01	1.000000e-05	2.053719e-01	5.662745e-01	5.657447e-01	5.668384e-01
4	3R_10355988_SNP	10355988	4	A	G	0.030	6.249208e-02	8.341354e-02	1.000000e-05	1.000000e-05	4.548067e-01	4.605061e-01	4.743504e-01
4	3R_10356001_SNP	10356001	0	A	C	0.006	4.335395e-02	1.844826e-01	1.000000e-05	2.627179e-01	8.144961e-01	8.025421e-01	8.035343e-01
4	3R_10356006_SNP	10356006	1	C	T	0.006	-1.676960e-01	1.840570e-01	1.000000e-05	2.061436e-01	3.635591e-01	3.611601e-01	3.631350e-01
4	3R_10356108_SNP	10356108	0	G	A	0.006	2.095078e-01	1.837954e-01	1.000000e-05	6.685302e-02	2.559712e-01	2.561288e-01	2.606771e-01
4	3R_10356162_SNP	10356162	2	T	G	0.006	-1.679545e-01	1.840589e-01	1.000000e-05	2.063956e-01	3.628266e-01	3.604110e-01	3.623887e-01
4	3R_10356233_SNP	10356233	0	T	A	0.012	1.487647e-01	1.303526e-01	1.000000e-05	6.536761e-02	2.554104e-01	2.555859e-01	2.601148e-01
4	3R_10356282_SNP	10356282	12	A	T	0.160	-3.401580e-02	4.006332e-02	1.000000e-05	1.902694e-01	3.970757e-01	3.955441e-01	3.974679e-01
4	3R_10356336_SNP	10356336	3	T	C	0.018	-8.276750e-02	1.069975e-01	1.000000e-05	1.996308e-01	4.402995e-01	4.388711e-01	4.405041e-01
4	3R_10356337_SNP	10356337	1	T	G	0.024	-9.558778e-03	9.310047e-02	1.000000e-05	2.154632e-01	9.183475e-01	9.280668e-01	9.284800e-01
4	3R_10356346_SNP	10356346	1	A	G	0.006	-1.932589e-01	1.840485e-01	4.787679e-02	3.198479e-01	2.952246e-01	2.880228e-01	2.910326e-01
4	3R_10356348_SNP	10356348	5	C	A	0.110	1.093871e-02	4.596537e-02	1.000000e-05	2.273039e-01	8.121923e-01	8.112502e-01	8.115620e-01
4	3R_10356353_SNP	10356353	10	T	A	0.171	-3.759351e-02	3.877180e-02	1.000000e-05	2.024119e-01	3.336517e-01	3.310512e-01	3.332143e-01
4	3R_10356461_SNP	10356461	8	G	C	0.100	3.172453e-02	4.841602e-02	1.000000e-05	2.047659e-01	5.132147e-01	5.121096e-01	5.133964e-01
4	3R_10356464_DEL	10356464	1	A	ATTTGAATTTCA	0.012	1.007996e-01	1.306337e-01	1.000000e-05	5.836325e-02	4.414365e-01	4.460844e-01	4.520639e-01
4	3R_10356476_SNP	10356476	9	G	A	0.025	-2.275639e-01	9.148191e-02	2.538066e-02	2.945255e-01	1.385094e-02	1.303681e-02	1.492589e-02
4	3R_10356516_SNP	10356516	8	G	C	0.006	-2.018471e-01	1.838747e-01	1.000000e-05	1.384894e-01	2.739067e-01	2.730178e-01	2.761223e-01
4	3R_10356598_SNP	10356598	13	C	G	0.103	-3.326806e-02	4.850007e-02	6.049400e-03	2.873905e-01	4.937088e-01	4.850479e-01	4.869134e-01
4	3R_10356630_SNP	10356630	0	T	G	0.018	4.068459e-02	1.071259e-01	1.000000e-05	2.307737e-01	7.045921e-01	7.022369e-01	7.027888e-01
4	3R_10356632_SNP	10356632	0	T	A	0.006	-3.584821e-01	1.824034e-01	1.000000e-05	1.810874e-01	5.104508e-02	4.955180e-02	5.257675e-02
4	3R_10356651_SNP	10356651	0	A	G	0.006	-1.327413e-01	1.842254e-01	1.000000e-05	2.701813e-01	4.722078e-01	4.652893e-01	4.669402e-01
4	3R_10356678_DEL	10356678	2	C	CC	0.006	-7.676043e-02	1.844669e-01	1.564528e-02	2.873609e-01	6.778595e-01	6.656620e-01	6.673907e-01
4	3R_10356691_SNP	10356691	2	T	G	0.018	-8.082623e-02	1.070005e-01	1.000000e-05	2.011911e-01	4.510903e-01	4.496700e-01	4.512420e-01
4	3R_10356701_SNP	10356701	6	A	T	0.012	-2.808698e-01	1.290641e-01	1.000000e-05	1.466054e-01	3.095324e-02	2.992523e-02	3.257948e-02
4	3R_10356702_SNP	10356702	6	C	A	0.012	-2.808698e-01	1.290641e-01	1.000000e-05	1.466054e-01	3.095324e-02	2.992523e-02	3.257948e-02
4	3R_10356713_SNP	10356713	6	A	G	0.093	4.781196e-02	4.972542e-02	1.000000e-05	1.697069e-01	3.376895e-01	3.365107e-01	3.389381e-01
4	3R_10356728_SNP	10356728	0	G	A	0.006	3.196568e-02	1.844966e-01	1.000000e-05	2.022165e-01	8.626590e-01	8.732311e-01	8.741012e-01
4	3R_10356730_SNP	10356730	0	T	C	0.018	-4.436578e-02	1.071171e-01	1.000000e-05	2.318335e-01	6.792769e-01	6.765119e-01	6.771328e-01
4	3R_10356764_SNP	10356764	1	T	G	0.006	4.326560e-02	1.844861e-01	1.000000e-05	2.625808e-01	8.148706e-01	8.029415e-01	8.039289e-01
4	3R_10356776_SNP	10356776	8	G	C	0.113	3.352016e-02	4.595322e-02	1.000000e-05	2.524016e-01	4.667599e-01	4.615921e-01	4.630768e-01
4	3R_10356778_SNP	10356778	0	A	G	0.006	-4.108001e-02	1.844857e-01	1.000000e-05	2.379531e-01	8.240636e-01	8.197783e-01	8.201255e-01
4	3R_10356785_SNP	10356785	4	T	A	0.024	3.915590e-02	9.307473e-02	1.000000e-05	1.833212e-01	6.745233e-01	6.789316e-01	6.802600e-01
4	3R_10356793_SNP	10356793	7	A	G	0.019	-1.085116e-01	1.068836e-01	1.000000e-05	2.447728e-01	3.114727e-01	3.069666e-01	3.092245e-01
4	3R_10356805_SNP	10356805	8	T	G	0.256	-4.385089e-02	3.313961e-02	1.000000e-05	1.596868e-01	1.875830e-01	1.856826e-01	1.888826e-01
4	3R_10356818_SNP	10356818	7	G	T	0.019	-2.538202e-01	1.054367e-01	3.608554e-02	2.952351e-01	1.716668e-02	1.621513e-02	1.829533e-02
4	3R_10356859_SNP	10356859	1	T	A	0.006	9.980043e-02	1.843539e-01	1.000000e-05	2.987999e-01	5.889905e-01	5.769337e-01	5.789748e-01
4	3R_10356928_SNP	10356928	0	T	G	0.006	2.095078e-01	1.837954e-01	1.000000e-05	6.685302e-02	2.559712e-01	2.561288e-01	2.606771e-01
4	3R_10356963_SNP	10356963	1	A	C	0.024	2.422050e-02	9.308445e-02	1.000000e-05	2.273387e-01	7.950326e-01	7.937678e-01	7.941137e-01
4	3R_10356974_DEL	10356974	3	A	AGCCA	0.006	2.116562e-01	1.837906e-01	1.000000e-05	6.476387e-02	2.511348e-01	2.512391e-01	2.558238e-01
4	3R_10356990_SNP	10356990	3	C	T	0.055	9.464809e-03	6.306090e-02	1.000000e-05	2.464192e-01	8.808758e-01	8.719680e-01	8.724510e-01
4	3R_10357020_SNP	10357020	0	G	C	0.006	3.973101e-02	1.844875e-01	1.000000e-05	2.411524e-01	8.297520e-01	8.243352e-01	8.247206e-01
4	3R_10357039_DEL	10357039	0	C	CTCCCTAGTCC	0.006	5.144632e-03	1.845129e-01	1.000000e-05	2.271928e-01	9.777896e-01	9.840054e-01	9.840514e-01
4	3R_10357044_SNP	10357044	6	G	T	0.148	-1.121477e-03	4.068578e-02	1.000000e-05	2.392505e-01	9.780427e-01	9.617249e-01	9.621163e-01
4	3R_10357076_SNP	10357076	0	G	A	0.006	7.137133e-02	1.844301e-01	1.000000e-05	2.116185e-01	6.992644e-01	7.001024e-01	7.007684e-01
4	3R_10357085_DEL	10357085	1	G	AC	0.012	-1.008126e-01	1.306336e-01	1.000000e-05	2.336669e-01	4.413775e-01	4.376074e-01	4.391248e-01
4	3R_10357099_SNP	10357099	5	A	G	0.031	-1.076112e-01	8.421900e-02	5.293687e-01	8.734780e-01	2.031199e-01	1.994423e-01	2.207411e-01
4	3R_10357106_SNP	10357106	8	G	A	0.144	-2.414285e-02	4.143879e-02	8.404146e-02	3.984441e-01	5.609432e-01	5.422204e-01	5.487398e-01
4	3R_10357132_SNP	10357132	3	T	C	0.024	7.421123e-02	9.293896e-02	1.000000e-05	1.929710e-01	4.257246e-01	4.244091e-01	4.261727e-01
4	3R_10357147_SNP	10357147	0	G	T	0.006	-2.716705e-01	1.833045e-01	1.000000e-05	1.000000e-05	1.402169e-01	1.392700e-01	1.445658e-01
4	3R_10357181_SNP	10357181	2	C	G	0.006	-3.372599e-02	1.845014e-01	1.000000e-05	2.365029e-01	8.551817e-01	8.510293e-01	8.513124e-01
4	3R_10357243_SNP	10357243	1	T	G	0.006	6.297038e-03	1.845159e-01	1.000000e-05	2.300693e-01	9.728166e-01	9.703372e-01	9.703875e-01
4	3R_10357247_DEL	10357247	0	A	AGCCACAA	0.006	5.144632e-03	1.845129e-01	1.000000e-05	2.271928e-01	9.777896e-01	9.840054e-01	9.840514e-01
4	3R_10357251_SNP	10357251	3	G	A	0.006	-9.768886e-02	1.843675e-01	1.000000e-05	2.731400e-01	5.969173e-01	5.881541e-01	5.895147e-01
4	3R_10357272_SNP	10357272	0	G	C	0.012	-4.220449e-06	1.308630e-01	1.000000e-05	2.299776e-01	9.999743e-01	9.919342e-01	9.919640e-01
4	3R_10357411_SNP	10357411	0	G	T	0.006	-2.197935e-02	1.845054e-01	1.000000e-05	2.319996e-01	9.053197e-01	9.026909e-01	9.028529e-01
4	3R_10357412_SNP	10357412	1	T	C	0.006	-1.932589e-01	1.840485e-01	4.787679e-02	3.198479e-01	2.952246e-01	2.880228e-01	2.910326e-01
4	3R_10357422_SNP	10357422	2	A	C	0.006	-3.372599e-02	1.845014e-01	1.000000e-05	2.365029e-01	8.551817e-01	8.510293e-01	8.513124e-01
4	3R_10357424_INS	10357424	2	TC	T	0.012	-7.498289e-02	1.307430e-01	1.000000e-05	2.638891e-01	5.670733e-01	5.599642e-01	5.612207e-01
4	3R_10357428_MNP	10357428	1	CCG	TTA	0.018	-1.278572e-01	1.068234e-01	7.687833e-02	3.613861e-01	2.330509e-01	2.259158e-01	2.296720e-01
4	3R_10357443_SNP	10357443	2	T	C	0.018	1.765794e-03	1.072462e-01	1.382241e-02	2.309721e-01	9.868833e-01	9.939733e-01	9.940675e-01
4	3R_10357489_SNP	10357489	5	G	T	0.123	4.128949e-02	4.380087e-02	1.000000e-05	1.000000e-05	3.472228e-01	3.497108e-01	3.595149e-01
4	3R_10357516_SNP	10357516	19	T	C	0.315	2.046274e-02	3.239321e-02	1.000000e-05	6.859595e-02	5.284530e-01	5.359557e-01	5.426068e-01
4	3R_10357521_DEL	10357521	6	G	GG	0.006	-2.000073e-01	1.838797e-01	1.000000e-05	1.394951e-01	2.783009e-01	2.774366e-01	2.805118e-01
4	3R_10357571_SNP	10357571	18	T	A	0.340	1.848533e-02	3.167592e-02	1.000000e-05	6.948851e-02	5.602970e-01	5.691553e-01	5.763054e-01
4	3R_10357576_SNP	10357576	11	T	G	0.204	-2.741502e-03	3.644548e-02	1.000000e-05	2.299507e-01	9.401287e-01	9.386091e-01	9.387046e-01
4	3R_10357580_SNP	10357580	12	C	T	0.224	2.389175e-03	3.530700e-02	1.000000e-05	2.217114e-01	9.461309e-01	9.552312e-01	9.554380e-01
4	3R_10357631_SNP	10357631	1	G	A	0.012	-1.008126e-01	1.306336e-01	1.000000e-05	2.336669e-01	4.413775e-01	4.376074e-01	4.391248e-01
4	3R_10357646_SNP	10357646	13	T	C	0.213	8.913191e-03	3.608947e-02	1.000000e-05	2.140248e-01	8.052329e-01	8.081535e-01	8.086045e-01
4	3R_10357652_SNP	10357652	13	C	A	0.239	-4.745897e-03	3.466017e-02	1.000000e-05	2.415433e-01	8.912548e-01	8.838844e-01	8.842290e-01
4	3R_10357660_SNP	10357660	13	G	A	0.226	-3.338853e-03	3.533953e-02	1.000000e-05	2.430903e-01	9.248424e-01	9.141145e-01	9.145264e-01
4	3R_10357667_SNP	10357667	0	A	G	0.012	-4.365912e-02	1.308191e-01	1.000000e-05	1.871925e-01	7.389995e-01	7.455337e-01	7.467581e-01
4	3R_10357682_DEL	10357682	3	C	CCAAAACATTAAGAAG	0.012	1.006330e-01	1.306441e-01	1.000000e-05	5.893267e-02	4.422265e-01	4.468882e-01	4.528442e-01
4	3R_10357684_SNP	10357684	24	G	A	0.167	-4.366153e-02	4.099562e-02	1.000000e-05	2.806065e-01	2.884094e-01	2.825246e-01	2.851177e-01
4	3R_10357695_SNP	10357695	24	G	A	0.160	-1.509958e-02	4.182977e-02	1.000000e-05	2.665672e-01	7.185757e-01	7.088061e-01	7.098737e-01
4	3R_10357721_SNP	10357721	1	G	A	0.006	-2.719975e-01	1.833049e-01	1.000000e-05	1.000000e-05	1.397443e-01	1.387939e-01	1.440936e-01
4	3R_10357794_DEL	10357794	0	T	TG	0.018	-4.314180e-02	1.071202e-01	1.000000e-05	1.964063e-01	6.876561e-01	6.907755e-01	6.917302e-01
4	3R_10357858_DEL	10357858	1	T	TG	0.006	2.309573e-01	1.836438e-01	1.000000e-05	3.150423e-01	2.102891e-01	2.041548e-01	2.074036e-01
4	3R_10357879_SNP	10357879	2	A	G	0.018	-4.766493e-02	1.071203e-01	1.000000e-05	2.030752e-01	6.569238e-01	6.583657e-01	6.592422e-01
4	3R_10357919_SNP	10357919	5	G	A	0.135	2.728913e-02	4.211683e-02	1.000000e-05	1.472230e-01	5.179197e-01	5.211890e-01	5.236595e-01
4	3R_10357943_SNP	10357943	12	C	T	0.218	1.634419e-02	3.565328e-02	1.000000e-05	1.396730e-01	6.472501e-01	6.558045e-01	6.590000e-01
4	3R_10357944_SNP	10357944	14	G	A	0.227	-4.956673e-03	3.537190e-02	1.000000e-05	2.552251e-01	8.887270e-01	8.750043e-01	8.758503e-01
4	3R_10357970_SNP	10357970	4	T	C	0.128	1.643462e-02	4.297187e-02	1.000000e-05	1.829322e-01	7.026164e-01	7.080823e-01	7.094364e-01
4	3R_10357982_SNP	10357982	1	G	C	0.006	-1.932589e-01	1.840485e-01	4.787679e-02	3.198479e-01	2.952246e-01	2.880228e-01	2.910326e-01
4	3R_10358006_SNP	10358006	15	T	A	0.458	-4.590044e-02	2.964340e-02	2.003548e-02	3.166083e-01	1.234255e-01	1.192917e-01	1.227477e-01
4	3R_10358007_SNP	10358007	4	T	C	0.055	1.964230e-02	6.305785e-02	1.000000e-05	2.331870e-01	7.558140e-01	7.529005e-01	7.533396e-01
4	3R_10358063_SNP	10358063	4	A	C	0.012	-1.658004e-01	1.302436e-01	2.878487e-02	3.330570e-01	2.047973e-01	1.984199e-01	2.018686e-01
4	3R_10358096_SNP	10358096	8	A	G	0.125	-1.139501e-01	4.307711e-02	1.000000e-05	1.000000e-05	8.946901e-03	8.551872e-03	1.047735e-02
4	3R_10358113_SNP	10358113	17	A	G	0.298	-4.438698e-02	3.254928e-02	1.000000e-05	5.733459e-02	1.745130e-01	1.737067e-01	1.781259e-01
4	3R_10358132_SNP	10358132	3	T	C	0.006	-8.410639e-02	1.844078e-01	1.000000e-05	2.118031e-01	6.489220e-01	6.488163e-01	6.496011e-01
4	3R_10358199_SNP	10358199	3	T	A	0.012	9.181327e-03	1.308754e-01	1.000000e-05	2.285074e-01	9.441562e-01	9.442588e-01	9.443437e-01
4	3R_10358211_SNP	10358211	5	A	G	0.025	4.256010e-02	9.307288e-02	1.000000e-05	2.338521e-01	6.480698e-01	6.447676e-01	6.454828e-01
4	3R_10358218_SNP	10358218	15	A	G	0.150	-2.241370e-03	4.161382e-02	1.000000e-05	2.325497e-01	9.571105e-01	9.522146e-01	9.523207e-01
4	3R_10358229_SNP	10358229	15	T	G	0.418	3.929741e-02	2.999565e-02	1.000000e-05	2.069963e-01	1.919708e-01	1.891103e-01	1.920794e-01
4	3R_10358235_SNP	10358235	13	T	A	0.310	-5.129304e-02	3.170943e-02	1.000000e-05	1.033330e-01	1.076484e-01	1.062052e-01	1.098844e-01
4	3R_10358258_SNP	10358258	4	C	A	0.006	2.544639e-03	1.845267e-01	1.000000e-05	2.294526e-01	9.890140e-01	9.865452e-01	9.865682e-01
4	3R_10358259_SNP	10358259	13	A	T	0.303	-4.203622e-02	3.198070e-02	1.000000e-05	6.170668e-02	1.905166e-01	1.898424e-01	1.942745e-01
4	3R_10358285_SNP	10358285	2	A	G	0.048	1.005862e-02	6.666256e-02	1.000000e-05	2.159584e-01	8.802468e-01	8.859376e-01	8.862907e-01
4	3R_10358345_SNP	10358345	1	G	A	0.006	-1.932589e-01	1.840485e-01	4.787679e-02	3.198479e-01	2.952246e-01	2.880228e-01	2.910326e-01
4	3R_10358361_SNP	10358361	1	A	C	0.006	-1.932589e-01	1.840485e-01	4.787679e-02	3.198479e-01	2.952246e-01	2.880228e-01	2.910326e-01
4	3R_10358379_SNP	10358379	1	C	A	0.006	-1.932589e-01	1.840485e-01	4.787679e-02	3.198479e-01	2.952246e-01	2.880228e-01	2.910326e-01
4	3R_10358386_SNP	10358386	1	G	A	0.006	-1.932589e-01	1.840485e-01	4.787679e-02	3.198479e-01	2.952246e-01	2.880228e-01	2.910326e-01
4	3R_10358405_SNP	10358405	9	G	C	0.396	-4.373353e-02	2.963422e-02	1.000000e-05	1.115752e-01	1.418978e-01	1.404402e-01	1.441320e-01
4	3R_10358454_SNP	10358454	9	A	G	0.491	-2.789472e-02	2.910326e-02	1.000000e-05	1.308706e-01	3.392176e-01	3.394960e-01	3.425395e-01
4	3R_10358462_SNP	10358462	14	G	A	0.481	-2.111108e-02	2.962562e-02	1.000000e-05	1.499045e-01	4.770968e-01	4.792706e-01	4.816552e-01
4	3R_10358483_SNP	10358483	3	C	A	0.055	-3.779098e-02	6.299694e-02	1.000000e-05	1.686337e-01	5.494002e-01	5.519834e-01	5.537932e-01
4	3R_10358501_SNP	10358501	11	T	A	0.484	-3.621038e-02	2.924391e-02	1.000000e-05	7.560266e-02	2.173829e-01	2.169077e-01	2.211255e-01
4	3R_10358544_SNP	10358544	0	A	G	0.006	-1.659451e-01	1.840632e-01	1.000000e-05	2.384161e-01	3.685937e-01	3.644357e-01	3.663455e-01
4	3R_10358592_DEL	10358592	2	A	ACCACCAAA	0.006	-1.950771e-01	1.840354e-01	4.627355e-02	3.179401e-01	2.906856e-01	2.836151e-01	2.866128e-01
4	3R_10358633_SNP	10358633	7	A	T	0.019	-1.036822e-04	1.072200e-01	1.435229e-03	2.319569e-01	9.992296e-01	9.859574e-01	9.860588e-01
4	3R_10358637_SNP	10358637	1	A	T	0.012	9.932348e-02	1.306405e-01	1.000000e-05	1.726715e-01	4.481650e-01	4.484684e-01	4.504121e-01
4	3R_10358642_SNP	10358642	17	G	C	0.364	-4.267857e-02	3.093334e-02	1.000000e-05	8.242614e-02	1.695363e-01	1.684870e-01	1.725654e-01
4	3R_10358677_SNP	10358677	11	A	C	0.102	3.972259e-02	4.844359e-02	3.476170e-02	3.193353e-01	4.134055e-01	4.036311e-01	4.063729e-01
4	3R_10358749_INS	10358749	12	TACATT	T	0.096	6.942763e-02	4.971199e-02	1.456780e-01	4.441388e-01	1.643992e-01	1.578371e-01	1.627716e-01
4	3R_10358753_INS	10358753	25	TTGCAT	T	0.280	-5.282501e-02	3.402676e-02	1.000000e-05	1.218547e-01	1.224579e-01	1.208835e-01	1.244738e-01
4	3R_10358798_SNP	10358798	9	T	G	0.044	-6.830001e-02	7.117541e-02	1.487902e-01	4.194729e-01	3.386516e-01	3.286320e-01	3.340620e-01
4	3R_10358938_SNP	10358938	2	A	T	0.006	-1.921204e-01	1.840494e-01	4.463033e-02	3.156581e-01	2.980714e-01	2.909510e-01	2.938931e-01
4	3R_10359007_SNP	10359007	2	C	T	0.048	-4.810943e-02	6.656247e-02	1.000000e-05	1.649110e-01	4.708376e-01	4.718123e-01	4.738673e-01
4	3R_10359012_SNP	10359012	3	T	C	0.042	-3.465770e-02	7.100423e-02	1.000000e-05	1.727860e-01	6.261178e-01	6.301930e-01	6.318638e-01
4	3R_10359028_SNP	10359028	1	A	C	0.006	-1.932589e-01	1.840485e-01	4.787679e-02	3.198479e-01	2.952246e-01	2.880228e-01	2.910326e-01
4	3R_10359067_SNP	10359067	1	A	C	0.006	6.297038e-03	1.845159e-01	1.000000e-05	2.300693e-01	9.728166e-01	9.703372e-01	9.703875e-01
4	3R_10359078_SNP	10359078	14	C	G	0.312	-4.831502e-02	3.178457e-02	1.000000e-05	1.000000e-05	1.303938e-01	1.293795e-01	1.355419e-01
4	3R_10359084_SNP	10359084	1	T	C	0.024	-8.324640e-03	9.310118e-02	1.000000e-05	2.171015e-01	9.288599e-01	9.390787e-01	9.394476e-01
4	3R_10359118_SNP	10359118	18	T	A	0.300	-4.320057e-02	3.260556e-02	1.000000e-05	1.017029e-02	1.870103e-01	1.865147e-01	1.921303e-01
4	3R_10359121_SNP	10359121	0	C	G	0.036	2.694560e-02	7.645226e-02	1.000000e-05	2.255748e-01	7.249479e-01	7.235621e-01	7.240646e-01
4	3R_10359124_SNP	10359124	0	G	A	0.012	1.567415e-01	1.302963e-01	1.000000e-05	2.624560e-01	2.307039e-01	2.261394e-01	2.289362e-01
4	3R_10359195_SNP	10359195	2	T	A	0.012	-8.184898e-02	1.307182e-01	1.000000e-05	2.023448e-01	5.320777e-01	5.314416e-01	5.326819e-01
4	3R_10359202_DEL	10359202	1	A	AT	0.018	9.857336e-02	1.069141e-01	4.172842e-02	3.478622e-01	3.578738e-01	3.478312e-01	3.512496e-01
4	3R_10359220_DEL	10359220	11	A	AGCTTTTCTCTAGGATTTGCGTATTTAACATCGT	0.006	-1.943457e-01	1.840927e-01	5.242919e-02	3.246533e-01	2.926417e-01	2.853454e-01	2.884336e-01
4	3R_10359236_SNP	10359236	21	A	T	0.497	-1.296733e-03	3.034661e-02	1.000000e-05	2.238730e-01	9.659675e-01	9.825481e-01	9.827473e-01
4	3R_10359240_SNP	10359240	19	A	G	0.329	-4.378733e-02	3.189887e-02	1.000000e-05	1.018834e-01	1.716998e-01	1.704883e-01	1.742912e-01
4	3R_10359262_SNP	10359262	19	C	T	0.282	-3.568322e-02	3.338246e-02	1.000000e-05	1.000000e-05	2.866571e-01	2.877794e-01	2.954760e-01
4	3R_10359263_SNP	10359263	18	T	C	0.467	-2.097931e-03	3.010762e-02	1.000000e-05	2.166373e-01	9.445314e-01	9.634137e-01	9.639585e-01
4	3R_10359269_SNP	10359269	18	C	T	0.460	6.073034e-03	3.013399e-02	1.000000e-05	2.854118e-01	8.405275e-01	8.196060e-01	8.218962e-01
4	3R_10359275_SNP	10359275	17	T	C	0.477	9.042473e-03	2.996545e-02	1.000000e-05	1.718456e-01	7.632102e-01	7.739898e-01	7.760502e-01
4	3R_10359277_SNP	10359277	15	A	T	0.294	-3.055292e-02	3.255440e-02	1.000000e-05	1.153751e-01	3.493412e-01	3.502213e-01	3.536291e-01
4	3R_10359283_SNP	10359283	25	G	T	0.469	-3.478469e-04	3.082868e-02	1.000000e-05	2.362261e-01	9.910110e-01	9.740803e-01	9.743665e-01
4	3R_10359284_DEL	10359284	16	A	AC	0.474	-1.345175e-04	2.988421e-02	1.000000e-05	2.349607e-01	9.964139e-01	9.826991e-01	9.829771e-01
4	3R_10359296_SNP	10359296	20	T	G	0.459	8.381725e-03	3.033631e-02	1.000000e-05	1.691731e-01	7.826664e-01	7.955802e-01	7.979654e-01
4	3R_10359297_SNP	10359297	19	G	A	0.456	9.740931e-03	3.024766e-02	1.000000e-05	1.568948e-01	7.478282e-01	7.602287e-01	7.631456e-01
4	3R_10359301_SNP	10359301	4	T	A	0.024	-1.593956e-01	9.229891e-02	1.000000e-05	7.521956e-02	8.603689e-02	8.473054e-02	8.849807e-02
4	3R_10359303_SNP	10359303	18	A	C	0.460	9.418008e-03	3.012881e-02	1.000000e-05	1.680386e-01	7.549835e-01	7.658778e-01	7.681183e-01
4	3R_10359305_SNP	10359305	20	A	C	0.459	7.964515e-03	3.033699e-02	1.000000e-05	1.722675e-01	7.932347e-01	8.063909e-01	8.086591e-01
4	3R_10359313_SNP	10359313	2	A	T	0.006	1.260490e-01	1.842604e-01	1.000000e-05	1.883003e-01	4.948780e-01	4.947861e-01	4.963339e-01
4	3R_10359317_INS	10359317	12	AA	A	0.019	1.876628e-03	1.072474e-01	1.000000e-05	2.286722e-01	9.860602e-01	9.989655e-01	9.989728e-01
4	3R_10359326_SNP	10359326	17	T	A	0.119	3.681218e-02	4.615289e-02	1.041023e-01	4.147475e-01	4.262342e-01	4.122110e-01	4.180910e-01
4	3R_10359359_SNP	10359359	7	A	G	0.006	1.829183e-02	1.845318e-01	1.000000e-05	2.296700e-01	9.211581e-01	9.199993e-01	9.201226e-01
4	3R_10359399_SNP	10359399	14	C	A	0.136	3.974755e-02	4.313008e-02	1.199565e-01	4.314544e-01	3.580884e-01	3.458539e-01	3.517906e-01
4	3R_10359402_SNP	10359402	15	T	A	0.131	4.466351e-02	4.402568e-02	1.187140e-01	4.325632e-01	3.118264e-01	3.009745e-01	3.065304e-01
4	3R_10359414_SNP	10359414	1	G	A	0.012	7.459340e-02	1.307396e-01	1.000000e-05	2.057160e-01	5.690766e-01	5.686169e-01	5.696969e-01
4	3R_10359430_SNP	10359430	3	A	G	0.006	-7.562417e-02	1.844703e-01	1.463441e-02	2.862553e-01	6.823689e-01	6.701948e-01	6.718887e-01
4	3R_10359433_SNP	10359433	2	G	A	0.006	-7.942738e-02	1.844169e-01	1.000000e-05	1.514072e-01	6.672491e-01	6.755312e-01	6.781914e-01
4	3R_10359435_DEL	10359435	3	A	ATATTAATAAG	0.006	-8.040466e-02	1.844178e-01	1.000000e-05	1.503595e-01	6.634090e-01	6.716241e-01	6.743205e-01
4	3R_10359445_SNP	10359445	13	A	G	0.019	-1.571998e-01	1.068149e-01	1.136218e-01	3.714114e-01	1.429944e-01	1.380386e-01	1.419279e-01
4	3R_10359450_SNP	10359450	10	A	T	0.025	-5.113781e-02	9.345528e-02	1.129360e-01	3.527817e-01	5.849829e-01	5.718257e-01	5.761651e-01
4	3R_10359451_SNP	10359451	3	G	A	0.012	3.003863e-01	1.287840e-01	1.000000e-05	5.210624e-02	2.087540e-02	2.017601e-02	2.259329e-02
4	3R_10359461_SNP	10359461	5	G	A	0.123	3.972482e-02	4.384310e-02	1.016207e-01	4.095283e-01	3.662132e-01	3.542277e-01	3.594540e-01
4	3R_10359466_SNP	10359466	9	T	C	0.025	-5.178631e-02	9.345627e-02	1.157395e-01	3.556840e-01	5.802401e-01	5.670878e-01	5.715443e-01
4	3R_10359491_SNP	10359491	0	T	C	0.006	-1.420961e-01	1.841834e-01	1.000000e-05	1.368976e-01	4.415118e-01	4.435946e-01	4.463430e-01
4	3R_10359499_SNP	10359499	10	A	T	0.259	-3.492079e-02	3.327661e-02	1.000000e-05	7.497565e-02	2.955152e-01	2.962543e-01	3.006771e-01
4	3R_10359515_SNP	10359515	10	A	G	0.259	-3.803659e-02	3.325603e-02	1.000000e-05	8.782066e-02	2.543739e-01	2.542455e-01	2.582761e-01
4	3R_10359525_SNP	10359525	6	G	A	0.130	3.932188e-02	4.294779e-02	8.319520e-02	3.864726e-01	3.612185e-01	3.500535e-01	3.545094e-01
4	3R_10359556_SNP	10359556	5	A	G	0.160	1.074756e-02	3.934418e-02	1.000000e-05	1.995422e-01	7.850639e-01	7.909634e-01	7.917946e-01
4	3R_10359558_SNP	10359558	6	G	C	0.154	1.246989e-02	3.999737e-02	1.000000e-05	2.049432e-01	7.556082e-01	7.591513e-01	7.598410e-01
4	3R_10359611_DEL	10359611	7	C	CCAGT	0.155	6.042128e-02	3.977732e-02	8.027438e-02	3.744806e-01	1.306678e-01	1.256931e-01	1.295585e-01
4	3R_10359621_SNP	10359621	0	T	C	0.006	1.584468e-01	1.841030e-01	1.000000e-05	5.186561e-02	3.906765e-01	3.939352e-01	3.997913e-01
4	3R_10359701_SNP	10359701	13	A	G	0.374	1.419285e-02	3.051507e-02	1.000000e-05	1.649679e-01	6.424627e-01	6.480447e-01	6.500089e-01
4	3R_10359722_SNP	10359722	1	A	G	0.012	-1.476324e-03	1.308677e-01	1.000000e-05	2.314308e-01	9.910128e-01	9.823935e-01	9.824642e-01
4	3R_10359742_SNP	10359742	0	A	T	0.006	-1.327413e-01	1.842254e-01	1.000000e-05	2.701813e-01	4.722078e-01	4.652893e-01	4.669402e-01
4	3R_10359779_SNP	10359779	0	C	T	0.006	2.493934e-01	1.834952e-01	1.000000e-05	8.361096e-02	1.759497e-01	1.749517e-01	1.789960e-01
4	3R_10359797_SNP	10359797	0	A	G	0.012	-1.668782e-03	1.308629e-01	1.000000e-05	2.315515e-01	9.898409e-01	9.813200e-01	9.813938e-01
4	3R_10359827_SNP	10359827	0	A	T	0.006	-1.327413e-01	1.842254e-01	1.000000e-05	2.701813e-01	4.722078e-01	4.652893e-01	4.669402e-01
4	3R_10359843_SNP	10359843	2	T	C	0.018	7.351190e-02	1.070322e-01	1.000000e-05	3.059786e-01	4.931544e-01	4.830544e-01	4.853020e-01
4	3R_10359877_SNP	10359877	1	C	T	0.006	3.583824e-02	1.844956e-01	1.000000e-05	2.126504e-01	8.462178e-01	8.512874e-01	8.517348e-01
4	3R_10359884_SNP	10359884	0	A	C	0.006	-2.197935e-02	1.845054e-01	1.000000e-05	2.319996e-01	9.053197e-01	9.026909e-01	9.028529e-01
4	3R_10359904_SNP	10359904	9	A	G	0.277	1.188356e-02	3.259724e-02	1.000000e-05	2.368484e-01	7.159059e-01	7.127976e-01	7.133457e-01
4	3R_10359906_DEL	10359906	0	G	GCGCCCT	0.012	-1.668782e-03	1.308629e-01	1.000000e-05	2.315515e-01	9.898409e-01	9.813200e-01	9.813938e-01
4	3R_10359906_SNP	10359906	2	A	G	0.006	-8.040146e-02	1.844144e-01	1.000000e-05	2.136788e-01	6.634158e-01	6.632582e-01	6.639869e-01
4	3R_10359930_SNP	10359930	11	A	G	0.446	-3.911529e-03	2.953585e-02	1.000000e-05	2.125157e-01	8.948020e-01	9.036278e-01	9.041114e-01
4	3R_10359932_SNP	10359932	10	T	C	0.063	-9.527114e-02	5.965097e-02	1.000000e-05	7.326112e-02	1.121356e-01	1.108346e-01	1.148605e-01
4	3R_10359933_SNP	10359933	29	A	G	0.482	1.541816e-02	3.120440e-02	1.000000e-05	1.762161e-01	6.218872e-01	6.255587e-01	6.271139e-01
4	3R_10359935_SNP	10359935	0	G	C	0.012	-1.668782e-03	1.308629e-01	1.000000e-05	2.315515e-01	9.898409e-01	9.813200e-01	9.813938e-01
4	3R_10359967_SNP	10359967	6	G	C	0.167	4.778485e-02	3.860659e-02	1.282298e-02	3.161573e-01	2.175609e-01	2.115008e-01	2.147251e-01
4	3R_10359999_SNP	10359999	27	G	C	0.496	1.109212e-03	3.098567e-02	1.000000e-05	2.269413e-01	9.714868e-01	9.760796e-01	9.761349e-01
4	3R_10360007_SNP	10360007	12	T	A	0.006	-6.476861e-02	1.844873e-01	1.000000e-05	1.889599e-01	7.259783e-01	7.315802e-01	7.327314e-01
4	3R_10360029_SNP	10360029	8	G	T	0.019	-2.205619e-03	1.072375e-01	4.554136e-03	2.354836e-01	9.836153e-01	9.701719e-01	9.703916e-01
4	3R_10360144_SNP	10360144	1	A	G	0.012	1.007996e-01	1.306337e-01	1.000000e-05	5.836325e-02	4.414365e-01	4.460844e-01	4.520639e-01
4	3R_10360169_SNP	10360169	9	C	T	0.038	-5.339992e-02	7.644889e-02	1.000000e-05	1.567077e-01	4.858389e-01	4.875400e-01	4.897833e-01
4	3R_10360176_SNP	10360176	5	A	G	0.006	7.131269e-02	1.844472e-01	1.000000e-05	2.111883e-01	6.995258e-01	7.004408e-01	7.011117e-01
4	3R_10360236_SNP	10360236	0	A	C	0.006	4.335395e-02	1.844826e-01	1.000000e-05	2.627179e-01	8.144961e-01	8.025421e-01	8.035343e-01
4	3R_10360243_SNP	10360243	0	A	T	0.006	-8.037568e-02	1.844078e-01	1.000000e-05	2.132612e-01	6.635058e-01	6.634111e-01	6.641436e-01
4	3R_10360251_SNP	10360251	10	C	T	0.278	1.528040e-02	3.262829e-02	1.000000e-05	1.529334e-01	6.401719e-01	6.472120e-01	6.496487e-01
4	3R_10360311_SNP	10360311	0	A	C	0.006	-8.484260e-02	1.843957e-01	1.000000e-05	2.133165e-01	6.460383e-01	6.458145e-01	6.465916e-01
4	3R_10360345_SNP	10360345	12	T	C	0.429	1.491075e-02	2.973257e-02	1.000000e-05	1.490139e-01	6.166868e-01	6.228137e-01	6.254300e-01
4	3R_10360351_SNP	10360351	2	T	G	0.012	-1.018007e-01	1.306338e-01	1.000000e-05	2.367283e-01	4.369222e-01	4.329357e-01	4.344816e-01
4	3R_10360357_SNP	10360357	0	C	A	0.006	-5.453469e-01	1.795928e-01	1.000000e-05	5.209494e-02	2.779360e-03	2.611354e-03	3.443835e-03
4	3R_10360361_SNP	10360361	4	A	T	0.128	-8.248740e-02	4.251141e-02	1.000000e-05	1.000000e-05	5.403051e-02	5.295399e-02	6.024998e-02
4	3R_10360366_SNP	10360366	12	G	A	0.449	2.478470e-02	2.955134e-02	1.000000e-05	1.470773e-01	4.028438e-01	4.034552e-01	4.060703e-01
4	3R_10360368_SNP	10360368	9	T	C	0.459	2.146626e-02	2.922906e-02	1.000000e-05	1.431537e-01	4.637320e-01	4.657596e-01	4.684022e-01
4	3R_10360459_SNP	10360459	0	T	A	0.012	1.292330e-02	1.308592e-01	1.000000e-05	2.281712e-01	9.214501e-01	9.215123e-01	9.216331e-01
4	3R_10360475_SNP	10360475	12	A	G	0.474	2.112141e-02	2.945093e-02	1.000000e-05	1.814461e-01	4.742753e-01	4.742142e-01	4.759437e-01
4	3R_10360482_SNP	10360482	0	C	G	0.012	1.567415e-01	1.302963e-01	1.000000e-05	2.624560e-01	2.307039e-01	2.261394e-01	2.289362e-01
4	3R_10360483_SNP	10360483	0	C	T	0.024	-9.439873e-03	9.309374e-02	1.000000e-05	2.157103e-01	9.193539e-01	9.290322e-01	9.294369e-01
4	3R_10360498_SNP	10360498	12	T	G	0.462	2.575500e-02	2.947755e-02	1.000000e-05	1.979807e-01	3.835353e-01	3.814660e-01	3.833894e-01
4	3R_10360502_DEL	10360502	5	A	ACATCTAATCCCACTGAAGTTGCCACTCAA	0.012	-1.152042e-01	1.305987e-01	1.522755e-02	2.995901e-01	3.789856e-01	3.710426e-01	3.734657e-01
4	3R_10360537_SNP	10360537	1	T	C	0.036	-7.397432e-03	7.648718e-02	1.000000e-05	2.236722e-01	9.230697e-01	9.263314e-01	9.264887e-01
4	3R_10360604_SNP	10360604	12	A	G	0.237	4.347605e-02	3.446254e-02	1.000000e-05	7.524616e-02	2.088824e-01	2.083081e-01	2.125136e-01
4	3R_10360606_SNP	10360606	13	A	C	0.232	4.694550e-02	3.480207e-02	1.000000e-05	6.949853e-02	1.791972e-01	1.783530e-01	1.825941e-01
4	3R_10360632_SNP	10360632	14	G	T	0.403	-4.293083e-03	3.022564e-02	1.000000e-05	2.149596e-01	8.872250e-01	8.939409e-01	8.943250e-01
4	3R_10360636_SNP	10360636	2	C	A	0.006	1.677329e-01	1.840601e-01	1.000000e-05	2.243934e-01	3.634619e-01	3.601036e-01	3.620299e-01
4	3R_10360708_SNP	10360708	1	A	T	0.006	1.245805e-01	1.842631e-01	1.000000e-05	1.902298e-01	4.999171e-01	4.997475e-01	5.012510e-01
4	3R_10360763_SNP	10360763	9	G	C	0.126	-8.731670e-02	4.347031e-02	1.000000e-05	1.000000e-05	4.619516e-02	4.517641e-02	5.032897e-02
4	3R_10360780_SNP	10360780	0	A	G	0.006	4.129629e-02	1.844854e-01	1.000000e-05	2.215534e-01	8.231525e-01	8.242213e-01	8.245431e-01
4	3R_10360838_SNP	10360838	8	C	T	0.163	7.335466e-03	3.941911e-02	1.000000e-05	1.982680e-01	8.526021e-01	8.634858e-01	8.645264e-01
4	3R_10360855_INS	10360855	12	TGCAGGGAATTTATG	T	0.128	4.507267e-02	4.391909e-02	2.679990e-02	3.330302e-01	3.062593e-01	2.979021e-01	3.010816e-01
4	3R_10360861_SNP	10360861	9	A	G	0.138	6.064494e-03	4.225044e-02	1.000000e-05	2.032684e-01	8.860403e-01	8.987834e-01	8.997239e-01
4	3R_10360862_SNP	10360862	10	C	T	0.139	-3.749710e-04	4.227454e-02	1.000000e-05	2.339435e-01	9.929336e-01	9.790828e-01	9.792601e-01
4	3R_10360881_SNP	10360881	11	T	C	0.210	1.341709e-02	3.601901e-02	1.000000e-05	1.588620e-01	7.099957e-01	7.195568e-01	7.220498e-01
4	3R_10360894_SNP	10360894	8	A	G	0.150	1.930703e-02	4.070259e-02	1.000000e-05	1.754490e-01	6.358780e-01	6.400666e-01	6.416432e-01
4	3R_10360916_SNP	10360916	7	C	T	0.019	-1.036822e-04	1.072200e-01	1.435229e-03	2.319569e-01	9.992296e-01	9.859574e-01	9.860588e-01
4	3R_10360931_SNP	10360931	8	G	A	0.019	5.264102e-04	1.072231e-01	5.343700e-04	2.308821e-01	9.960887e-01	9.907843e-01	9.908498e-01
4	3R_10360958_SNP	10360958	0	C	A	0.006	-8.037568e-02	1.844078e-01	1.000000e-05	2.132612e-01	6.635058e-01	6.634111e-01	6.641436e-01
4	3R_10360971_SNP	10360971	2	C	G	0.006	1.246537e-01	1.842661e-01	1.000000e-05	1.897288e-01	4.996727e-01	4.995432e-01	5.010544e-01
4	3R_10361037_SNP	10361037	7	T	C	0.019	-1.036822e-04	1.072200e-01	1.435229e-03	2.319569e-01	9.992296e-01	9.859574e-01	9.860588e-01
4	3R_10361090_SNP	10361090	0	C	T	0.006	-2.264918e-01	1.836740e-01	1.000000e-05	1.430329e-01	2.192748e-01	2.177887e-01	2.210236e-01
4	3R_10361101_SNP	10361101	14	A	G	0.227	1.357822e-03	3.537384e-02	1.000000e-05	2.251160e-01	9.694269e-01	9.886391e-01	9.888057e-01
4	3R_10361137_SNP	10361137	0	A	C	0.006	-1.356502e-02	1.845103e-01	1.000000e-05	2.263885e-01	9.414816e-01	9.438983e-01	9.439969e-01
4	3R_10361151_SNP	10361151	7	T	C	0.186	2.749512e-02	3.717350e-02	1.000000e-05	3.166548e-03	4.605614e-01	4.664636e-01	4.767430e-01
4	3R_10361166_SNP	10361166	13	C	T	0.477	2.122470e-02	2.953686e-02	1.000000e-05	1.000000e-05	4.734078e-01	4.797832e-01	4.959327e-01
4	3R_10361255_SNP	10361255	2	T	G	0.036	-1.903585e-02	7.648366e-02	1.000000e-05	2.129219e-01	8.037552e-01	8.065541e-01	8.070295e-01
4	3R_10361297_SNP	10361297	1	A	T	0.012	1.879665e-01	1.300520e-01	1.000000e-05	1.502475e-01	1.502537e-01	1.484053e-01	1.517891e-01
4	3R_10361320_SNP	10361320	1	G	A	0.006	6.297038e-03	1.845159e-01	1.000000e-05	2.300693e-01	9.728166e-01	9.703372e-01	9.703875e-01
4	3R_10361376_SNP	10361376	2	T	C	0.006	4.232769e-02	1.844907e-01	1.000000e-05	2.620372e-01	8.188172e-01	8.068701e-01	8.078428e-01
4	3R_10361434_SNP	10361434	0	C	G	0.018	-1.087406e-02	1.071692e-01	1.000000e-05	2.276723e-01	9.193028e-01	9.196110e-01	9.197363e-01
4	3R_10361560_SNP	10361560	2	A	T	0.006	2.876731e-01	1.831641e-01	1.000000e-05	2.938251e-01	1.181853e-01	1.144583e-01	1.178217e-01
4	3R_10361582_SNP	10361582	0	C	T	0.036	-1.449846e-01	7.564848e-02	1.000000e-05	1.000000e-05	5.701236e-02	5.591812e-02	6.066790e-02
4	3R_10361584_SNP	10361584	1	T	G	0.036	-1.447491e-01	7.565977e-02	1.000000e-05	1.000000e-05	5.744921e-02	5.635256e-02	6.114048e-02
4	3R_10361587_SNP	10361587	0	A	T	0.018	-2.071669e-01	1.059594e-01	1.000000e-05	1.000000e-05	5.224425e-02	5.117943e-02	5.515350e-02
4	3R_10361618_SNP	10361618	0	C	A	0.036	9.526976e-02	7.612257e-02	1.000000e-05	2.007492e-01	2.125015e-01	2.097841e-01	2.126556e-01
4	3R_10361678_SNP	10361678	9	A	G	0.126	-9.193861e-02	4.341287e-02	1.000000e-05	1.000000e-05	3.568348e-02	3.477174e-02	3.862710e-02
4	3R_10361779_SNP	10361779	13	A	C	0.006	-2.227160e-02	1.845516e-01	1.000000e-05	2.323259e-01	9.040908e-01	9.012737e-01	9.014404e-01
4	3R_10361822_SNP	10361822	0	G	C	0.006	-1.659451e-01	1.840632e-01	1.000000e-05	2.384161e-01	3.685937e-01	3.644357e-01	3.663455e-01
4	3R_10361828_SNP	10361828	1	G	C	0.006	-3.271455e-02	1.844991e-01	1.000000e-05	2.363221e-01	8.594768e-01	8.553363e-01	8.556110e-01
4	3R_10361871_SNP	10361871	0	A	C	0.006	-3.338717e-01	1.803893e-01	2.551280e-01	7.930034e-01	6.596962e-02	6.082213e-02	6.748780e-02
4	3R_10361876_SNP	10361876	8	G	A	0.300	-2.894488e-02	3.165708e-02	1.000000e-05	1.229398e-01	3.618718e-01	3.627783e-01	3.659772e-01
4	3R_10361896_SNP	10361896	12	G	A	0.308	-2.670564e-02	3.184513e-02	1.000000e-05	1.602468e-01	4.028943e-01	4.030635e-01	4.053765e-01
4	3R_10361935_SNP	10361935	3	C	G	0.158	3.502736e-02	3.921371e-02	1.000000e-05	4.597311e-02	3.730204e-01	3.758814e-01	3.819474e-01
4	3R_10361943_SNP	10361943	6	G	A	0.160	3.578002e-02	3.927805e-02	1.000000e-05	3.232730e-02	3.636469e-01	3.664132e-01	3.730370e-01
4	3R_10361949_SNP	10361949	8	A	T	0.156	5.063282e-02	3.986153e-02	1.000000e-05	1.000000e-05	2.057846e-01	2.055364e-01	2.118366e-01
4	3R_10362015_SNP	10362015	12	T	C	0.231	-8.212117e-02	3.437244e-02	1.000000e-05	1.000000e-05	1.800877e-02	1.738260e-02	2.058054e-02
4	3R_10362031_INS	10362031	19	AT	A	0.201	-7.638541e-02	3.711233e-02	1.000000e-05	1.000000e-05	4.113194e-02	4.016010e-02	4.530656e-02
4	3R_10362039_INS	10362039	5	TT	T	0.018	7.916630e-02	1.070530e-01	4.687647e-02	3.504430e-01	4.606445e-01	4.481269e-01	4.517092e-01
4	3R_10362050_SNP	10362050	5	G	C	0.006	1.661410e-01	1.840791e-01	1.000000e-05	2.267891e-01	3.680715e-01	3.645934e-01	3.664927e-01
4	3R_10362053_SNP	10362053	11	A	C	0.121	-5.175862e-02	4.486929e-02	4.166940e-02	3.023382e-01	2.503461e-01	2.443225e-01	2.473025e-01
4	3R_10362132_SNP	10362132	2	A	T	0.102	-9.858576e-02	4.646846e-02	1.000000e-05	1.000000e-05	3.535884e-02	3.445102e-02	3.995472e-02
4	3R_10362247_SNP	10362247	17	G	A	0.219	-6.708922e-02	3.584993e-02	1.000000e-05	2.290434e-01	6.305051e-02	6.097031e-02	6.409271e-02
4	3R_10362286_SNP	10362286	0	G	A	0.006	3.973101e-02	1.844875e-01	1.000000e-05	2.411524e-01	8.297520e-01	8.243352e-01	8.247206e-01
4	3R_10362296_SNP	10362296	8	G	A	0.131	8.122289e-04	4.306989e-02	1.000000e-05	2.283058e-01	9.849767e-01	9.972745e-01	9.972939e-01
4	3R_10362403_SNP	10362403	1	T	C	0.036	7.245792e-02	7.628232e-02	1.000000e-05	2.710781e-01	3.435616e-01	3.376556e-01	3.398842e-01
4	3R_10362416_SNP	10362416	1	G	A	0.006	-1.932589e-01	1.840485e-01	4.787679e-02	3.198479e-01	2.952246e-01	2.880228e-01	2.910326e-01
4	3R_10362428_SNP	10362428	0	C	G	0.006	-9.415843e-02	1.843685e-01	1.000000e-05	2.446253e-01	6.102342e-01	6.053931e-01	6.062873e-01
4	3R_10362490_SNP	10362490	2	C	T	0.006	3.277993e-01	1.832451e-01	1.891152e-01	4.811230e-01	7.546139e-02	7.189862e-02	7.613745e-02
4	3R_10362547_INS	10362547	6	ACTCGGAGGCA	A	0.105	-7.912363e-02	4.675915e-02	1.000000e-05	1.000000e-05	9.249300e-02	9.133108e-02	9.915901e-02
4	3R_10362550_SNP	10362550	0	T	G	0.012	3.169794e-02	1.308399e-01	1.000000e-05	2.119273e-01	8.088738e-01	8.124639e-01	8.129521e-01
4	3R_10362615_SNP	10362615	1	A	C	0.018	-1.135448e-01	1.068154e-01	1.000000e-05	1.109683e-01	2.893257e-01	2.892853e-01	2.928447e-01
4	3R_10362678_SNP	10362678	1	A	G	0.018	-4.801457e-02	1.077802e-01	2.184716e-01	5.513881e-01	6.565491e-01	6.295619e-01	6.531508e-01
4	3R_10362805_DEL	10362805	0	T	TG	0.006	-1.668577e-01	1.840582e-01	1.000000e-05	2.068763e-01	3.659597e-01	3.635386e-01	3.654970e-01
4	3R_10362812_SNP	10362812	10	T	G	0.196	5.320947e-02	3.662123e-02	1.000000e-05	1.000000e-05	1.481204e-01	1.472353e-01	1.567676e-01
4	3R_10362818_SNP	10362818	11	A	T	0.446	2.445185e-02	2.947638e-02	1.000000e-05	1.361002e-01	4.079899e-01	4.094273e-01	4.122081e-01
4	3R_10362832_SNP	10362832	8	A	G	0.206	3.603152e-02	3.583554e-02	1.000000e-05	1.000000e-05	3.161345e-01	3.178850e-01	3.282476e-01
4	3R_10362863_SNP	10362863	0	A	T	0.006	-5.987640e-02	1.844547e-01	1.000000e-05	2.392218e-01	7.458827e-01	7.416499e-01	7.421523e-01
4	3R_10362869_SNP	10362869	16	T	C	0.362	-1.644928e-02	3.102938e-02	2.102943e-02	3.239644e-01	5.967375e-01	5.822961e-01	5.852364e-01
4	3R_10362886_SNP	10362886	0	T	C	0.012	1.567415e-01	1.302963e-01	1.000000e-05	2.624560e-01	2.307039e-01	2.261394e-01	2.289362e-01
4	3R_10362888_INS	10362888	0	AGTTGA	A	0.012	1.567415e-01	1.302963e-01	1.000000e-05	2.624560e-01	2.307039e-01	2.261394e-01	2.289362e-01
4	3R_10362891_DEL	10362891	0	T	TTTAATTCGTGTGG	0.012	1.567415e-01	1.302963e-01	1.000000e-05	2.624560e-01	2.307039e-01	2.261394e-01	2.289362e-01
4	3R_10362899_SNP	10362899	14	T	G	0.117	-1.041219e-01	4.542765e-02	1.000000e-05	1.208020e-01	2.315946e-02	2.234730e-02	2.475724e-02
4	3R_10362905_DEL	10362905	1	A	AGTATGCGGG	0.018	-4.801457e-02	1.077802e-01	2.184716e-01	5.513881e-01	6.565491e-01	6.295619e-01	6.531508e-01
4	3R_10362912_SNP	10362912	5	A	G	0.012	1.493679e-01	1.303727e-01	1.000000e-05	3.258337e-01	2.535685e-01	2.464742e-01	2.496665e-01
4	3R_10362914_SNP	10362914	23	C	G	0.317	-2.478677e-02	3.276964e-02	1.000000e-05	2.498855e-01	4.504849e-01	4.456293e-01	4.471685e-01
4	3R_10362933_SNP	10362933	0	G	A	0.036	-1.449846e-01	7.564848e-02	1.000000e-05	1.000000e-05	5.701236e-02	5.591812e-02	6.066790e-02
4	3R_10362957_SNP	10362957	8	A	G	0.181	2.045273e-02	3.772006e-02	1.000000e-05	4.234804e-02	5.883911e-01	5.995504e-01	6.097289e-01
4	3R_10362995_SNP	10362995	1	A	G	0.018	-4.801457e-02	1.077802e-01	2.184716e-01	5.513881e-01	6.565491e-01	6.295619e-01	6.531508e-01
4	3R_10363015_INS	10363015	1	ACTTT	G	0.006	6.297038e-03	1.845159e-01	1.000000e-05	2.300693e-01	9.728166e-01	9.703372e-01	9.703875e-01
4	3R_10363022_SNP	10363022	0	A	T	0.018	-5.218503e-02	1.070959e-01	1.000000e-05	1.498366e-01	6.267072e-01	6.329286e-01	6.355940e-01
4	3R_10363029_INS	10363029	1	TA	T	0.006	4.035782e-02	1.844900e-01	1.000000e-05	2.216744e-01	8.271108e-01	8.282281e-01	8.285421e-01
4	3R_10363032_SNP	10363032	9	G	C	0.176	2.052085e-02	3.826832e-02	1.000000e-05	4.938659e-02	5.925132e-01	6.037072e-01	6.133061e-01
4	3R_10363033_DEL	10363033	0	C	CTGTA	0.006	4.129629e-02	1.844854e-01	1.000000e-05	2.215534e-01	8.231525e-01	8.242213e-01	8.245431e-01
4	3R_10363033_SNP	10363033	20	T	C	0.331	-3.122313e-02	3.207501e-02	1.245086e-01	4.553853e-01	3.317505e-01	3.197497e-01	3.260662e-01
4	3R_10363043_SNP	10363043	0	C	G	0.012	1.054366e-01	1.306069e-01	1.000000e-05	2.024237e-01	4.206589e-01	4.187930e-01	4.204977e-01
4	3R_10363063_SNP	10363063	9	A	G	0.044	1.726369e-02	7.110203e-02	1.000000e-05	2.071197e-01	8.084588e-01	8.137349e-01	8.143370e-01
4	3R_10363066_SNP	10363066	3	A	G	0.085	-1.032640e-01	5.076620e-02	1.000000e-05	1.000000e-05	4.353237e-02	4.253728e-02	4.784221e-02
4	3R_10363093_SNP	10363093	0	A	G	0.006	1.804817e-01	1.839808e-01	1.000000e-05	2.573535e-01	3.280295e-01	3.230152e-01	3.252297e-01
4	3R_10363112_SNP	10363112	0	T	C	0.012	1.567415e-01	1.302963e-01	1.000000e-05	2.624560e-01	2.307039e-01	2.261394e-01	2.289362e-01
4	3R_10363125_DEL	10363125	11	A	ACCAGACA	0.146	9.549005e-03	4.151409e-02	1.000000e-05	2.379564e-01	8.183607e-01	8.142102e-01	8.145662e-01
4	3R_10363177_SNP	10363177	3	G	A	0.024	2.292511e-02	9.310028e-02	1.000000e-05	2.239933e-01	8.057999e-01	8.059077e-01	8.062427e-01
4	3R_10363194_SNP	10363194	1	T	G	0.018	7.508977e-02	1.070197e-01	1.000000e-05	3.067234e-01	4.838836e-01	4.738896e-01	4.761665e-01
4	3R_10363270_SNP	10363270	0	A	G	0.006	-1.659451e-01	1.840632e-01	1.000000e-05	2.384161e-01	3.685937e-01	3.644357e-01	3.663455e-01
4	3R_10363271_SNP	10363271	2	T	A	0.006	-9.403375e-02	1.843756e-01	1.000000e-05	1.705955e-01	6.107205e-01	6.147612e-01	6.164824e-01
4	3R_10363273_SNP	10363273	2	C	G	0.006	7.069626e-03	1.845191e-01	1.000000e-05	2.301853e-01	9.694835e-01	9.670078e-01	9.670637e-01
4	3R_10363312_SNP	10363312	9	A	C	0.044	3.382310e-02	7.106618e-02	1.000000e-05	2.231417e-01	6.347442e-01	6.334596e-01	6.342105e-01
4	3R_10363325_SNP	10363325	2	C	G	0.006	2.781621e-01	1.832526e-01	1.000000e-05	1.000000e-05	1.309377e-01	1.299268e-01	1.368325e-01
4	3R_10363382_SNP	10363382	1	G	A	0.006	-1.616996e-01	1.840892e-01	1.000000e-05	2.469323e-01	3.810092e-01	3.763316e-01	3.782027e-01
4	3R_10363394_SNP	10363394	14	C	G	0.299	4.154848e-02	3.222831e-02	1.000000e-05	1.000000e-05	1.991248e-01	1.987876e-01	2.111108e-01
4	3R_10363437_DEL	10363437	19	T	TT	0.221	3.561144e-02	3.618890e-02	1.000000e-05	1.000000e-05	3.265264e-01	3.285147e-01	3.444355e-01
4	3R_10363441_SNP	10363441	1	G	T	0.006	-1.932589e-01	1.840485e-01	4.787679e-02	3.198479e-01	2.952246e-01	2.880228e-01	2.910326e-01
4	3R_10363443_SNP	10363443	3	T	C	0.048	3.630107e-02	6.661780e-02	1.000000e-05	1.886834e-01	5.865430e-01	5.878900e-01	5.891860e-01
4	3R_10363450_SNP	10363450	13	T	C	0.316	2.706625e-02	3.170992e-02	1.000000e-05	1.000000e-05	3.945801e-01	3.983475e-01	4.127231e-01
4	3R_10363461_INS	10363461	0	TATATA	G	0.018	7.519839e-02	1.070134e-01	1.000000e-05	3.063577e-01	4.832266e-01	4.732823e-01	4.755514e-01
4	3R_10363470_SNP	10363470	4	C	A	0.055	9.776696e-03	6.307171e-02	1.000000e-05	2.159571e-01	8.770024e-01	8.821090e-01	8.824638e-01
4	3R_10363496_SNP	10363496	6	T	A	0.191	2.339846e-02	3.669789e-02	1.000000e-05	1.000000e-05	5.246147e-01	5.330846e-01	5.464462e-01
4	3R_10363503_SNP	10363503	8	A	G	0.044	3.301905e-02	7.105822e-02	1.000000e-05	2.236890e-01	6.427724e-01	6.414886e-01	6.422140e-01
4	3R_10363527_SNP	10363527	0	T	A	0.006	-1.668577e-01	1.840582e-01	1.000000e-05	2.068763e-01	3.659597e-01	3.635386e-01	3.654970e-01
4	3R_10363579_SNP	10363579	15	A	C	0.490	2.763328e-02	2.968850e-02	7.695515e-02	3.890637e-01	3.533221e-01	3.422464e-01	3.466918e-01
4	3R_10363580_SNP	10363580	15	G	C	0.490	2.820210e-02	2.968593e-02	8.065919e-02	3.935373e-01	3.434854e-01	3.325445e-01	3.370834e-01
4	3R_10363608_DEL	10363608	0	A	AGCCGGAGCTA	0.006	-1.659451e-01	1.840632e-01	1.000000e-05	2.384161e-01	3.685937e-01	3.644357e-01	3.663455e-01
4	3R_10363615_SNP	10363615	8	C	G	0.119	-1.995160e-02	4.493111e-02	1.000000e-05	2.321002e-01	6.575856e-01	6.544699e-01	6.551527e-01
4	3R_10363636_SNP	10363636	3	A	G	0.091	-7.516291e-02	4.947475e-02	1.000000e-05	1.000000e-05	1.306101e-01	1.295971e-01	1.365284e-01
4	3R_10363705_SNP	10363705	2	T	A	0.042	-2.340692e-02	7.102245e-02	1.000000e-05	2.724349e-01	7.421398e-01	7.310209e-01	7.322660e-01
4	3R_10363727_SNP	10363727	1	T	G	0.012	7.555075e-02	1.307362e-01	9.702083e-05	3.362548e-01	5.641234e-01	5.485180e-01	5.518129e-01
4	3R_10363753_SNP	10363753	4	A	T	0.012	-2.829493e-01	1.290266e-01	1.000000e-05	1.000000e-05	2.970169e-02	2.886914e-02	3.191253e-02
4	3R_10363754_SNP	10363754	15	C	T	0.458	-6.716081e-03	2.984851e-02	1.000000e-05	2.656577e-01	8.222517e-01	8.091166e-01	8.102412e-01
4	3R_10363784_SNP	10363784	3	C	T	0.018	-3.166672e-02	1.071620e-01	1.000000e-05	2.099750e-01	7.679788e-01	7.707004e-01	7.712727e-01
4	3R_10363811_DEL	10363811	3	A	TAT	0.018	-3.166672e-02	1.071620e-01	1.000000e-05	2.099750e-01	7.679788e-01	7.707004e-01	7.712727e-01
4	3R_10363935_SNP	10363935	7	T	G	0.019	-1.036822e-04	1.072200e-01	1.435229e-03	2.319569e-01	9.992296e-01	9.859574e-01	9.860588e-01
4	3R_10363948_SNP	10363948	0	A	G	0.006	-1.244670e-01	1.842602e-01	1.000000e-05	2.010408e-01	5.003009e-01	4.993383e-01	5.007098e-01
4	3R_10363949_SNP	10363949	13	T	A	0.271	-3.077340e-02	3.315962e-02	1.000000e-05	8.519963e-02	3.547350e-01	3.564787e-01	3.607807e-01
4	3R_10363978_SNP	10363978	8	A	G	0.200	1.435453e-02	3.634187e-02	1.000000e-05	7.944434e-02	6.933603e-01	7.101494e-01	7.194265e-01
4	3R_10363986_SNP	10363986	7	T	C	0.019	-1.036822e-04	1.072200e-01	1.435229e-03	2.319569e-01	9.992296e-01	9.859574e-01	9.860588e-01
4	3R_10363995_SNP	10363995	1	A	G	0.018	7.508977e-02	1.070197e-01	1.000000e-05	3.067234e-01	4.838836e-01	4.738896e-01	4.761665e-01
4	3R_10364001_SNP	10364001	4	C	T	0.152	4.105641e-02	3.983739e-02	1.000000e-05	2.494888e-02	3.042277e-01	3.056481e-01	3.119453e-01
4	3R_10364011_SNP	10364011	9	C	G	0.214	-4.395496e-02	3.541848e-02	1.000000e-05	1.000000e-05	2.163502e-01	2.162509e-01	2.275373e-01
4	3R_10364014_SNP	10364014	13	G	A	0.426	-7.615492e-03	2.987756e-02	1.000000e-05	2.321650e-01	7.991236e-01	7.968473e-01	7.971918e-01
4	3R_10364106_SNP	10364106	10	T	G	0.462	-2.635572e-03	2.935475e-02	1.000000e-05	2.133797e-01	9.285675e-01	9.439461e-01	9.445457e-01
4	3R_10364110_SNP	10364110	14	A	G	0.221	1.105279e-02	3.573028e-02	1.000000e-05	1.091890e-01	7.574511e-01	7.780981e-01	7.859096e-01
4	3R_10364137_SNP	10364137	10	G	T	0.203	1.345131e-02	3.640164e-02	1.000000e-05	8.890062e-02	7.122076e-01	7.299990e-01	7.387777e-01
4	3R_10364153_SNP	10364153	6	A	G	0.037	3.848652e-02	7.647506e-02	1.000000e-05	2.545478e-02	6.154515e-01	6.285792e-01	6.415344e-01
4	3R_10364158_DEL	10364158	1	A	ATGGAAAGCAATA	0.006	7.421225e-02	1.844267e-01	1.000000e-05	2.041803e-01	6.879115e-01	6.897857e-01	6.905842e-01
4	3R_10364218_INS	10364218	5	ATGA	G	0.037	3.790595e-02	7.646777e-02	1.000000e-05	2.757707e-02	6.207536e-01	6.341870e-01	6.470935e-01
4	3R_10364229_SNP	10364229	8	G	A	0.250	2.877987e-02	3.351259e-02	1.000000e-05	2.473469e-01	3.917015e-01	3.868846e-01	3.887019e-01
4	3R_10364302_SNP	10364302	10	G	T	0.291	-6.245533e-02	3.184924e-02	1.000000e-05	1.000000e-05	5.155595e-02	5.049587e-02	5.604564e-02
4	3R_10364334_SNP	10364334	8	T	C	0.188	2.501223e-02	3.721078e-02	1.000000e-05	1.000000e-05	5.024055e-01	5.099215e-01	5.219739e-01
4	3R_10364367_SNP	10364367	1	T	C	0.006	-6.490234e-02	1.844478e-01	1.000000e-05	1.887533e-01	7.253792e-01	7.310046e-01	7.321620e-01
4	3R_10364395_SNP	10364395	1	T	C	0.006	-3.578757e-01	1.824139e-01	1.000000e-05	1.820288e-01	5.144766e-02	4.994350e-02	5.297284e-02
4	3R_10364485_SNP	10364485	5	T	C	0.153	4.179876e-02	3.985487e-02	1.000000e-05	4.192441e-02	2.958067e-01	2.969322e-01	3.024936e-01
4	3R_10364493_SNP	10364493	10	A	C	0.165	3.421108e-02	3.938232e-02	1.000000e-05	1.000000e-05	3.862702e-01	3.897988e-01	4.085840e-01
4	3R_10364525_DEL	10364525	2	A	ATTTTTTTGCGATTTG	0.012	-2.485216e-04	1.308725e-01	1.000000e-05	2.290422e-01	9.984871e-01	9.976407e-01	9.976454e-01
4	3R_10364543_DEL	10364543	2	G	GCATTGCTCATACGCCACG	0.012	-2.485216e-04	1.308725e-01	1.000000e-05	2.290422e-01	9.984871e-01	9.976407e-01	9.976454e-01
4	3R_10364574_SNP	10364574	18	C	G	0.493	5.065762e-02	2.978537e-02	1.000000e-05	1.543084e-01	9.086154e-02	8.909068e-02	9.247174e-02
4	3R_10364581_SNP	10364581	2	A	G	0.006	1.889250e-01	1.839364e-01	1.000000e-05	1.472069e-01	3.058576e-01	3.051540e-01	3.080061e-01
4	3R_10364597_SNP	10364597	1	T	A	0.006	2.101346e-01	1.837944e-01	1.000000e-05	6.594220e-02	2.545547e-01	2.547000e-01	2.592668e-01
4	3R_10364598_INS	10364598	10	TAT	T	0.051	4.045959e-03	6.675202e-02	1.000000e-05	2.263758e-01	9.517413e-01	9.552916e-01	9.553764e-01
4	3R_10364609_DEL	10364609	9	A	ATATGATCG	0.208	-9.922503e-02	3.513988e-02	1.000000e-05	1.000000e-05	5.328393e-03	5.056241e-03	6.916951e-03
4	3R_10364621_SNP	10364621	17	A	G	0.291	-1.025024e-01	3.197092e-02	1.000000e-05	1.000000e-05	1.614077e-03	1.506040e-03	2.195085e-03
4	3R_10364626_SNP	10364626	3	C	T	0.018	-4.707889e-02	1.077847e-01	2.144730e-01	5.462791e-01	6.628338e-01	6.354403e-01	6.588018e-01
4	3R_10364635_SNP	10364635	3	G	A	0.139	-6.260848e-02	4.106248e-02	1.000000e-05	1.000000e-05	1.292337e-01	1.282122e-01	1.350546e-01
4	3R_10364712_SNP	10364712	6	G	A	0.025	-3.381238e-02	9.368221e-02	1.632548e-01	4.268714e-01	7.186134e-01	6.949221e-01	7.079958e-01
4	3R_10364713_SNP	10364713	6	A	G	0.025	-3.381238e-02	9.368221e-02	1.632548e-01	4.268714e-01	7.186134e-01	6.949221e-01	7.079958e-01
4	3R_10364731_SNP	10364731	4	C	T	0.091	-1.005155e-01	4.921823e-02	1.000000e-05	1.000000e-05	4.270984e-02	4.172251e-02	4.753418e-02
4	3R_10364737_SNP	10364737	8	A	G	0.050	-1.089167e-01	6.619289e-02	1.000000e-05	1.000000e-05	1.017705e-01	1.006266e-01	1.083315e-01
4	3R_10364753_SNP	10364753	2	A	C	0.018	-4.730133e-02	1.077791e-01	2.151531e-01	5.471450e-01	6.613242e-01	6.340299e-01	6.574022e-01
4	3R_10364770_SNP	10364770	5	C	T	0.092	-8.161077e-02	4.944401e-02	1.000000e-05	1.000000e-05	1.007173e-01	9.957076e-02	1.063640e-01
4	3R_10364773_SNP	10364773	6	G	C	0.068	-1.249927e-01	5.662684e-02	1.000000e-05	1.000000e-05	2.866444e-02	2.784722e-02	3.211846e-02
4	3R_10364815_SNP	10364815	7	C	T	0.087	-5.166402e-02	5.129779e-02	1.000000e-05	2.805489e-02	3.153337e-01	3.169788e-01	3.231559e-01
4	3R_10364849_SNP	10364849	15	G	T	0.484	-5.871624e-02	2.941001e-02	1.000000e-05	2.052308e-01	4.751737e-02	4.596436e-02	4.891620e-02
4	3R_10364852_DEL	10364852	2	G	GGTTTGCG	0.012	-5.524739e-02	1.308022e-01	1.000000e-05	1.717951e-01	6.732990e-01	6.794289e-01	6.811513e-01
4	3R_10364853_SNP	10364853	8	A	G	0.069	-1.562550e-01	5.618399e-02	1.000000e-05	1.000000e-05	6.043619e-03	5.745092e-03	7.560746e-03
4	3R_10364855_SNP	10364855	11	C	T	0.166	-5.749495e-02	3.924361e-02	1.000000e-05	1.000000e-05	1.447911e-01	1.438791e-01	1.514031e-01
4	3R_10364868_INS	10364868	2	TGCTGCG	T	0.018	-4.730133e-02	1.077791e-01	2.151531e-01	5.471450e-01	6.613242e-01	6.340299e-01	6.574022e-01
4	3R_10364869_INS	10364869	14	ACTGCGA	A	0.474	-5.412434e-02	2.938975e-02	1.000000e-05	5.648846e-02	6.731734e-02	6.611740e-02	6.978833e-02
4	3R_10364871_SNP	10364871	16	A	G	0.487	-5.549778e-02	2.954074e-02	1.000000e-05	1.752828e-01	6.204051e-02	6.040960e-02	6.357001e-02
4	3R_10364872_SNP	10364872	14	A	T	0.487	-5.752913e-02	2.932034e-02	1.000000e-05	1.626339e-01	5.142404e-02	5.000188e-02	5.305976e-02
4	3R_10364893_SNP	10364893	16	G	T	0.500	6.167842e-02	2.945633e-02	1.000000e-05	2.315461e-01	3.778879e-02	3.634662e-02	3.911259e-02
4	3R_10364901_SNP	10364901	14	G	T	0.279	-3.500227e-02	3.293239e-02	1.000000e-05	2.535596e-01	2.893926e-01	2.849231e-01	2.873393e-01
4	3R_10364933_INS	10364933	4	AG	A	0.110	-8.462050e-02	4.548407e-02	1.000000e-05	1.000000e-05	6.459193e-02	6.346218e-02	7.063956e-02
4	3R_10364937_INS	10364937	7	AA	A	0.012	-1.495029e-01	1.285910e-01	5.688635e-01	1.000000e+05	2.466509e-01	2.653298e-02	2.779359e-01
4	3R_10364938_SNP	10364938	5	T	G	0.141	-4.707226e-02	4.122860e-02	1.000000e-05	1.000000e-05	2.552072e-01	2.557345e-01	2.651433e-01
4	3R_10364954_SNP	10364954	2	T	G	0.006	-9.499238e-02	1.843726e-01	1.000000e-05	1.703499e-01	6.070850e-01	6.110416e-01	6.127705e-01
4	3R_10364955_SNP	10364955	7	C	T	0.087	1.302749e-02	5.144434e-02	1.000000e-05	2.038647e-01	8.004002e-01	8.059064e-01	8.066059e-01
4	3R_10364960_SNP	10364960	9	A	T	0.258	-7.269789e-02	3.286930e-02	1.000000e-05	1.000000e-05	2.835127e-02	2.753877e-02	3.249678e-02
4	3R_10364970_SNP	10364970	14	G	T	0.468	4.514164e-02	2.950377e-02	1.000000e-05	1.500814e-01	1.279128e-01	1.260510e-01	1.294782e-01
4	3R_10364975_SNP	10364975	8	G	C	0.269	-8.135897e-02	3.219335e-02	1.000000e-05	1.000000e-05	1.243237e-02	1.193824e-02	1.517017e-02
4	3R_10364980_DEL	10364980	21	T	TT	0.469	-4.945635e-02	3.015982e-02	1.000000e-05	3.177551e-02	1.029385e-01	1.017660e-01	1.061298e-01
4	3R_10364996_SNP	10364996	3	A	C	0.036	-4.977935e-02	7.640900e-02	1.000000e-05	2.942026e-01	5.156341e-01	5.061277e-01	5.080771e-01
4	3R_10365021_SNP	10365021	2	A	G	0.042	9.997290e-02	7.076778e-02	1.631714e-01	4.531381e-01	1.596192e-01	1.533911e-01	1.584021e-01
4	3R_10365026_SNP	10365026	4	A	G	0.024	-4.216913e-02	9.344577e-02	1.844128e-01	5.161446e-01	6.523850e-01	6.248985e-01	6.442060e-01
4	3R_10365030_SNP	10365030	4	A	C	0.110	-8.462050e-02	4.548407e-02	1.000000e-05	1.000000e-05	6.459193e-02	6.346218e-02	7.063956e-02
4	3R_10365032_SNP	10365032	4	T	A	0.110	-8.462050e-02	4.548407e-02	1.000000e-05	1.000000e-05	6.459193e-02	6.346218e-02	7.063956e-02
4	3R_10365060_SNP	10365060	6	T	C	0.148	2.830961e-02	4.062650e-02	1.000000e-05	1.275651e-01	4.868861e-01	4.904247e-01	4.935642e-01
4	3R_10365063_SNP	10365063	6	G	C	0.160	-7.402118e-02	3.895472e-02	1.000000e-05	1.000000e-05	5.914241e-02	5.803685e-02	6.333467e-02
4	3R_10365066_SNP	10365066	1	A	C	0.060	-3.373626e-03	5.999783e-02	1.000000e-05	2.268515e-01	9.552269e-01	9.582390e-01	9.583142e-01
4	3R_10365070_SNP	10365070	7	T	A	0.155	-6.747226e-02	3.968775e-02	1.000000e-05	1.000000e-05	9.098914e-02	8.982552e-02	9.541317e-02
4	3R_10365073_SNP	10365073	6	A	G	0.160	-5.807701e-02	3.911723e-02	1.000000e-05	1.000000e-05	1.395221e-01	1.385701e-01	1.451818e-01
4	3R_10365089_SNP	10365089	6	C	T	0.148	-5.119083e-02	4.049141e-02	1.000000e-05	1.000000e-05	2.079164e-01	2.076974e-01	2.151408e-01
4	3R_10365092_SNP	10365092	3	C	G	0.024	-4.405782e-02	9.344991e-02	1.928272e-01	5.264157e-01	6.379319e-01	6.113102e-01	6.310121e-01
4	3R_10365103_SNP	10365103	4	T	C	0.085	-1.224727e-01	5.052306e-02	1.000000e-05	1.000000e-05	1.642029e-02	1.582897e-02	1.912820e-02
4	3R_10365121_SNP	10365121	10	T	C	0.025	-4.997603e-02	9.345770e-02	1.118517e-01	3.512623e-01	5.935418e-01	5.802378e-01	5.845609e-01
4	3R_10365137_SNP	10365137	7	G	A	0.118	-2.944744e-02	4.488082e-02	1.000000e-05	1.579657e-01	5.126520e-01	5.150388e-01	5.171903e-01
4	3R_10365140_SNP	10365140	2	T	C	0.018	-1.698362e-03	1.071841e-01	1.000000e-05	2.283184e-01	9.873769e-01	9.910413e-01	9.910592e-01
4	3R_10365143_SNP	10365143	5	A	G	0.104	-9.160039e-02	4.660459e-02	1.000000e-05	1.000000e-05	5.102711e-02	4.997075e-02	5.597395e-02
4	3R_10365146_SNP	10365146	3	T	G	0.006	-9.525254e-02	1.843752e-01	1.000000e-05	1.691278e-01	6.061066e-01	6.101582e-01	6.119259e-01
4	3R_10365166_DEL	10365166	7	C	CATCATATC	0.124	-4.001335e-02	4.384630e-02	1.000000e-05	8.975357e-02	3.627858e-01	3.645879e-01	3.688004e-01
4	3R_10365202_SNP	10365202	5	T	G	0.147	3.681691e-02	4.056366e-02	1.000000e-05	3.744947e-02	3.653880e-01	3.681483e-01	3.745810e-01
4	3R_10365230_SNP	10365230	3	T	G	0.024	-4.405782e-02	9.344991e-02	1.928272e-01	5.264157e-01	6.379319e-01	6.113102e-01	6.310121e-01
4	3R_10365243_SNP	10365243	8	T	C	0.100	3.516941e-03	4.847783e-02	1.000000e-05	2.138686e-01	9.422536e-01	9.717180e-01	9.726853e-01
4	3R_10365278_SNP	10365278	1	G	C	0.006	-7.975933e-02	1.844127e-01	1.000000e-05	2.135393e-01	6.659361e-01	6.658368e-01	6.665605e-01
4	3R_10365296_SNP	10365296	0	T	A	0.006	3.973101e-02	1.844875e-01	1.000000e-05	2.411524e-01	8.297520e-01	8.243352e-01	8.247206e-01
4	3R_10365362_SNP	10365362	6	A	G	0.117	-4.037435e-02	4.481100e-02	1.000000e-05	8.567537e-02	3.688979e-01	3.709224e-01	3.753275e-01
4	3R_10365389_SNP	10365389	0	A	G	0.006	-3.338717e-01	1.803893e-01	2.551280e-01	7.930034e-01	6.596962e-02	6.082213e-02	6.748780e-02
4	3R_10365397_SNP	10365397	7	T	A	0.180	5.722009e-03	3.772490e-02	1.000000e-05	2.368060e-01	8.796257e-01	8.747389e-01	8.749948e-01
4	3R_10365398_SNP	10365398	10	G	A	0.278	-2.370402e-02	3.259796e-02	1.000000e-05	1.817360e-01	4.681506e-01	4.683831e-01	4.701040e-01
4	3R_10365399_DEL	10365399	8	A	ATGTGGAAAA	0.281	-2.129741e-02	3.230489e-02	1.000000e-05	2.071109e-01	5.106406e-01	5.096142e-01	5.108874e-01
4	3R_10365427_SNP	10365427	7	A	G	0.130	3.356793e-02	4.299633e-02	7.598940e-02	3.773194e-01	4.360814e-01	4.231357e-01	4.276095e-01
4	3R_10365436_SNP	10365436	11	C	T	0.465	1.379840e-02	2.941659e-02	1.000000e-05	1.909715e-01	6.396361e-01	6.422061e-01	6.433479e-01
4	3R_10365442_SNP	10365442	0	T	A	0.006	5.844594e-01	1.788501e-01	1.000000e-05	1.000000e-05	1.316971e-03	1.225281e-03	1.831166e-03
4	3R_10365458_SNP	10365458	5	T	C	0.166	2.919928e-02	3.869279e-02	1.000000e-05	6.999730e-02	4.515319e-01	4.562036e-01	4.618187e-01
4	3R_10365489_SNP	10365489	6	A	G	0.160	2.684530e-02	3.932093e-02	1.000000e-05	8.563119e-02	4.957335e-01	5.013947e-01	5.065581e-01
4	3R_10365514_SNP	10365514	6	C	T	0.074	-1.075010e-01	5.455463e-02	1.000000e-05	1.000000e-05	5.044191e-02	4.938975e-02	5.471652e-02
4	3R_10365542_SNP	10365542	6	A	T	0.204	-1.462642e-02	3.586902e-02	1.000000e-05	1.749108e-01	6.839656e-01	6.902318e-01	6.918381e-01
4	3R_10365585_SNP	10365585	5	C	G	0.147	-3.289948e-02	4.058393e-02	1.000000e-05	6.408858e-02	4.187256e-01	4.225380e-01	4.281664e-01
4	3R_10365594_SNP	10365594	1	C	T	0.018	-1.171092e-01	1.071539e-01	2.293626e-01	5.543430e-01	2.760185e-01	2.655871e-01	2.748903e-01
4	3R_10365617_SNP	10365617	3	A	T	0.006	3.253788e-01	1.832573e-01	1.817957e-01	4.720773e-01	7.764267e-02	7.401865e-02	7.822838e-02
4	3R_10365658_SNP	10365658	22	C	T	0.390	8.607136e-03	3.120152e-02	1.000000e-05	2.027516e-01	7.830015e-01	7.879845e-01	7.887168e-01
4	3R_10365718_SNP	10365718	10	T	C	0.006	2.485887e-01	1.835369e-01	1.000000e-05	8.606853e-02	1.774386e-01	1.764305e-01	1.804419e-01
4	3R_10365737_SNP	10365737	19	A	C	0.154	4.330318e-02	4.157774e-02	1.000000e-05	9.278417e-02	2.991585e-01	2.996561e-01	3.036181e-01
4	3R_10365901_SNP	10365901	0	T	C	0.018	7.519839e-02	1.070134e-01	1.000000e-05	3.063577e-01	4.832266e-01	4.732823e-01	4.755514e-01
4	3R_10365957_SNP	10365957	11	G	C	0.191	-8.561645e-02	3.674782e-02	1.000000e-05	1.000000e-05	2.101846e-02	2.033134e-02	2.431428e-02
4	3R_10365968_SNP	10365968	0	T	A	0.012	-1.103553e-02	1.308602e-01	1.000000e-05	2.123955e-01	9.328951e-01	9.501254e-01	9.508581e-01
4	3R_10365970_SNP	10365970	1	A	G	0.012	-2.686899e-02	1.321355e-01	1.136112e-01	2.338276e-01	8.391150e-01	8.370453e-01	8.373250e-01
4	3R_10366010_SNP	10366010	1	A	C	0.006	-8.293069e-02	1.844043e-01	1.000000e-05	2.743574e-01	6.534975e-01	6.438081e-01	6.451193e-01
4	3R_10366050_SNP	10366050	7	A	G	0.143	7.362113e-03	4.142852e-02	1.000000e-05	2.081965e-01	8.591702e-01	8.665979e-01	8.671933e-01
4	3R_10366061_SNP	10366061	8	T	G	0.144	3.513158e-02	4.136428e-02	1.000000e-05	1.640000e-01	3.969256e-01	3.967967e-01	3.990659e-01
4	3R_10366148_SNP	10366148	11	A	G	0.255	2.382932e-02	3.364363e-02	1.000000e-05	8.834326e-02	4.797609e-01	4.848324e-01	4.896129e-01
4	3R_10366178_SNP	10366178	1	G	T	0.006	9.463429e-02	1.843703e-01	1.000000e-05	2.369235e-01	6.084352e-01	6.048410e-01	6.056897e-01
4	3R_10366196_SNP	10366196	3	A	T	0.006	1.644353e-01	1.840814e-01	1.000000e-05	2.250101e-01	3.730032e-01	3.696343e-01	3.715066e-01
4	3R_10366202_SNP	10366202	1	T	A	0.006	-2.558444e-01	1.834450e-01	1.000000e-05	3.352324e-02	1.649801e-01	1.641960e-01	1.688747e-01
4	3R_10366239_SNP	10366239	1	A	C	0.006	6.297038e-03	1.845159e-01	1.000000e-05	2.300693e-01	9.728166e-01	9.703372e-01	9.703875e-01
4	3R_10366279_SNP	10366279	0	C	T	0.006	4.335395e-02	1.844826e-01	1.000000e-05	2.627179e-01	8.144961e-01	8.025421e-01	8.035343e-01
4	3R_10366309_DEL	10366309	18	C	CAC	0.113	-4.392330e-02	4.737505e-02	1.409172e-01	4.260755e-01	3.551999e-01	3.440053e-01	3.498360e-01
4	3R_10366319_SNP	10366319	1	G	A	0.006	-2.558444e-01	1.834450e-01	1.000000e-05	3.352324e-02	1.649801e-01	1.641960e-01	1.688747e-01
4	3R_10366331_SNP	10366331	0	C	G	0.006	4.129629e-02	1.844854e-01	1.000000e-05	2.215534e-01	8.231525e-01	8.242213e-01	8.245431e-01
4	3R_10366339_SNP	10366339	0	A	G	0.042	-2.520517e-02	7.100012e-02	1.000000e-05	2.757811e-01	7.230389e-01	7.118084e-01	7.131509e-01
4	3R_10366391_SNP	10366391	17	G	A	0.457	-1.652638e-02	3.002564e-02	1.000000e-05	2.742856e-01	5.827790e-01	5.749236e-01	5.763119e-01
4	3R_10366407_SNP	10366407	3	T	A	0.018	-5.711161e-02	1.070985e-01	1.000000e-05	1.654688e-01	5.945651e-01	5.985461e-01	6.004402e-01
4	3R_10366408_SNP	10366408	2	A	T	0.024	-8.982491e-02	9.284893e-02	1.000000e-05	1.000000e-05	3.347361e-01	3.369185e-01	3.452974e-01
4	3R_10366460_SNP	10366460	12	A	G	0.423	-2.641453e-02	2.974723e-02	2.544217e-02	3.368174e-01	3.758438e-01	3.663719e-01	3.694478e-01
4	3R_10366479_SNP	10366479	1	A	G	0.006	6.297038e-03	1.845159e-01	1.000000e-05	2.300693e-01	9.728166e-01	9.703372e-01	9.703875e-01
4	3R_10366480_SNP	10366480	1	A	C	0.006	-3.271455e-02	1.844991e-01	1.000000e-05	2.363221e-01	8.594768e-01	8.553363e-01	8.556110e-01
4	3R_10366496_SNP	10366496	2	A	G	0.018	-9.975833e-02	1.069042e-01	1.000000e-05	1.764624e-01	3.520946e-01	3.508377e-01	3.531148e-01
4	3R_10366505_INS	10366505	1	TCC	GA	0.006	-3.271455e-02	1.844991e-01	1.000000e-05	2.363221e-01	8.594768e-01	8.553363e-01	8.556110e-01
4	3R_10366519_SNP	10366519	1	A	T	0.006	-2.749266e-01	1.833751e-01	3.046102e-02	2.800783e-01	1.357061e-01	1.318263e-01	1.351227e-01
4	3R_10366575_INS	10366575	11	AA	A	0.076	-9.547796e-02	5.476029e-02	1.000000e-05	1.000000e-05	8.308685e-02	8.192029e-02	8.962695e-02
4	3R_10366581_SNP	10366581	0	A	G	0.006	-1.659451e-01	1.840632e-01	1.000000e-05	2.384161e-01	3.685937e-01	3.644357e-01	3.663455e-01
4	3R_10366602_SNP	10366602	6	A	C	0.006	-2.000073e-01	1.838797e-01	1.000000e-05	1.394951e-01	2.783009e-01	2.774366e-01	2.805118e-01
4	3R_10366605_SNP	10366605	0	T	C	0.006	1.431514e-02	1.845100e-01	1.000000e-05	2.350687e-01	9.382519e-01	9.326676e-01	9.328380e-01
4	3R_10366610_SNP	10366610	7	T	C	0.168	5.629241e-02	3.856025e-02	1.000000e-05	8.147950e-02	1.462195e-01	1.450248e-01	1.490388e-01
4	3R_10366617_SNP	10366617	3	A	G	0.103	-1.053771e-01	4.639513e-02	1.000000e-05	1.000000e-05	2.441356e-02	2.366468e-02	2.751264e-02
4	3R_10366646_SNP	10366646	10	G	A	0.114	-8.239992e-02	4.561764e-02	1.000000e-05	1.548147e-01	7.268020e-02	7.105799e-02	7.434658e-02
4	3R_10366690_SNP	10366690	2	G	T	0.024	-9.126176e-02	9.382355e-02	4.746506e-01	1.000000e+05	3.321198e-01	3.235122e-01	3.551676e-01
4	3R_10366709_DEL	10366709	14	A	AA	0.182	4.653729e-02	3.826494e-02	1.000000e-05	1.000000e-05	2.256406e-01	2.256800e-01	2.350189e-01
4	3R_10366713_SNP	10366713	4	A	T	0.110	-7.194144e-02	4.561534e-02	1.000000e-05	1.000000e-05	1.166688e-01	1.155793e-01	1.253044e-01
4	3R_10366743_SNP	10366743	1	A	C	0.006	5.842344e-01	1.788579e-01	1.000000e-05	1.000000e-05	1.323107e-03	1.231071e-03	1.838917e-03
4	3R_10366752_SNP	10366752	3	A	C	0.012	5.341871e-02	1.308116e-01	1.000000e-05	2.693514e-01	6.835330e-01	6.742117e-01	6.753678e-01
4	3R_10366862_SNP	10366862	4	A	G	0.220	-7.620211e-02	3.419772e-02	1.000000e-05	1.126832e-01	2.720510e-02	2.632349e-02	2.889991e-02
4	3R_10366957_DEL	10366957	11	G	GA	0.089	-1.113756e-01	5.078638e-02	1.000000e-05	1.000000e-05	2.969668e-02	2.886421e-02	3.369509e-02
4	3R_10366959_SNP	10366959	7	G	A	0.168	3.947288e-02	3.868587e-02	1.000000e-05	3.431003e-02	3.090502e-01	3.105164e-01	3.163770e-01
4	3R_10366976_SNP	10366976	1	T	A	0.012	1.007996e-01	1.306337e-01	1.000000e-05	5.836325e-02	4.414365e-01	4.460844e-01	4.520639e-01
4	3R_10366984_SNP	10366984	1	T	G	0.006	-1.932589e-01	1.840485e-01	4.787679e-02	3.198479e-01	2.952246e-01	2.880228e-01	2.910326e-01
4	3R_10367031_SNP	10367031	15	A	T	0.418	-2.065620e-02	3.010951e-02	1.020901e-02	3.149709e-01	4.936476e-01	4.829315e-01	4.854066e-01
4	3R_10367054_SNP	10367054	4	A	G	0.091	-3.991323e-02	4.973631e-02	1.000000e-05	1.000000e-05	4.234131e-01	4.280595e-01	4.389518e-01
4	3R_10367061_SNP	10367061	7	T	G	0.130	-4.763734e-02	4.289067e-02	1.000000e-05	1.000000e-05	2.683170e-01	2.690829e-01	2.808444e-01
4	3R_10367134_SNP	10367134	17	T	C	0.457	-3.261420e-02	2.995503e-02	6.401188e-02	3.868331e-01	2.778326e-01	2.687597e-01	2.729044e-01
4	3R_10367163_SNP	10367163	3	C	A	0.103	2.669028e-02	4.706495e-02	1.000000e-05	1.539924e-01	5.714160e-01	5.758111e-01	5.780700e-01
4	3R_10367236_SNP	10367236	0	T	C	0.006	-3.338717e-01	1.803893e-01	2.551280e-01	7.930034e-01	6.596962e-02	6.082213e-02	6.748780e-02
4	3R_10367254_DEL	10367254	3	G	GCTGGGACGAAAGC	0.006	-2.689672e-01	1.749182e-01	9.278247e-01	1.000000e+05	1.260321e-01	1.103988e-02	1.745576e-01
4	3R_10367284_SNP	10367284	14	G	A	0.494	-2.206185e-02	2.960238e-02	5.691797e-03	3.106553e-01	4.571607e-01	4.474977e-01	4.498993e-01
4	3R_10367286_SNP	10367286	19	A	G	0.483	-2.701031e-02	3.009698e-02	7.153969e-02	3.968322e-01	3.707826e-01	3.588774e-01	3.635472e-01
4	3R_10367317_SNP	10367317	15	C	A	0.216	-3.720862e-02	3.604457e-02	1.000000e-05	1.030050e-01	3.034357e-01	3.038553e-01	3.075038e-01
4	3R_10367333_SNP	10367333	2	C	T	0.018	-2.608670e-02	1.071651e-01	1.000000e-05	2.187968e-01	8.079765e-01	8.091518e-01	8.095293e-01
4	3R_10367351_DEL	10367351	1	C	CAGA	0.018	-4.801457e-02	1.077802e-01	2.184716e-01	5.513881e-01	6.565491e-01	6.295619e-01	6.531508e-01
4	3R_10367353_SNP	10367353	13	C	G	0.258	-2.676995e-02	3.370502e-02	1.000000e-05	1.934768e-01	4.281884e-01	4.272217e-01	4.289577e-01
4	3R_10367368_INS	10367368	3	GGAGAC	G	0.067	-1.305332e-02	5.740489e-02	1.000000e-05	2.845385e-01	8.204000e-01	8.015851e-01	8.036645e-01
4	3R_10367369_SNP	10367369	8	G	C	0.150	1.248177e-02	4.071864e-02	1.000000e-05	1.340143e-01	7.595800e-01	7.767516e-01	7.818542e-01
4	3R_10367370_SNP	10367370	6	G	A	0.006	-2.000073e-01	1.838797e-01	1.000000e-05	1.394951e-01	2.783009e-01	2.774366e-01	2.805118e-01
4	3R_10367388_SNP	10367388	1	A	T	0.006	6.297038e-03	1.845159e-01	1.000000e-05	2.300693e-01	9.728166e-01	9.703372e-01	9.703875e-01
4	3R_10367457_SNP	10367457	1	T	C	0.006	9.644795e-02	1.843646e-01	1.000000e-05	2.370982e-01	6.015765e-01	5.979456e-01	5.988175e-01
4	3R_10367473_SNP	10367473	0	T	G	0.054	-4.186093e-02	6.294893e-02	1.000000e-05	2.943892e-01	5.069745e-01	4.975606e-01	4.995306e-01
4	3R_10367487_SNP	10367487	7	A	T	0.006	-1.996135e-01	1.838858e-01	1.000000e-05	1.401797e-01	2.792610e-01	2.783900e-01	2.814519e-01
4	3R_10367514_SNP	10367514	1	T	G	0.006	5.834866e-01	1.788727e-01	1.000000e-05	1.000000e-05	1.342762e-03	1.249620e-03	1.863183e-03
4	3R_10367536_SNP	10367536	1	A	G	0.006	-3.271455e-02	1.844991e-01	1.000000e-05	2.363221e-01	8.594768e-01	8.553363e-01	8.556110e-01
4	3R_10367595_DEL	10367595	3	C	CAACCTC	0.006	3.461897e-01	1.825565e-01	1.000000e-05	2.247332e-01	5.965192e-02	5.777821e-02	6.087140e-02
4	3R_10367600_SNP	10367600	25	C	T	0.476	-1.964134e-02	3.076676e-02	1.000000e-05	2.335562e-01	5.240963e-01	5.210051e-01	5.221490e-01
4	3R_10367614_SNP	10367614	1	T	C	0.018	7.631639e-02	1.070145e-01	1.000000e-05	3.117112e-01	4.767601e-01	4.664458e-01	4.688496e-01
4	3R_10367624_SNP	10367624	1	A	C	0.006	-3.271455e-02	1.844991e-01	1.000000e-05	2.363221e-01	8.594768e-01	8.553363e-01	8.556110e-01
4	3R_10367632_SNP	10367632	23	C	T	0.317	-7.777374e-03	3.282051e-02	1.000000e-05	2.334518e-01	8.129746e-01	8.107988e-01	8.111225e-01
4	3R_10367634_SNP	10367634	9	A	G	0.107	-2.809813e-02	4.716256e-02	1.000000e-05	6.597057e-02	5.521390e-01	5.608159e-01	5.677566e-01
4	3R_10367637_SNP	10367637	9	A	G	0.113	-5.213632e-02	4.586701e-02	1.000000e-05	1.000000e-05	2.573084e-01	2.578730e-01	2.660249e-01
4	3R_10367638_SNP	10367638	7	T	G	0.006	-1.985740e-01	1.838926e-01	1.000000e-05	1.392691e-01	2.817812e-01	2.809624e-01	2.840298e-01
4	3R_10367643_SNP	10367643	14	A	C	0.156	4.863311e-02	4.069623e-02	1.000000e-05	1.000000e-05	2.337809e-01	2.339476e-01	2.490386e-01
4	3R_10367650_SNP	10367650	7	A	G	0.006	-2.010132e-01	1.838766e-01	1.000000e-05	1.419881e-01	2.758915e-01	2.749393e-01	2.779853e-01
4	3R_10367660_SNP	10367660	1	G	A	0.018	1.058992e-01	1.068627e-01	1.000000e-05	2.043265e-01	3.231359e-01	3.205910e-01	3.228011e-01
4	3R_10367712_SNP	10367712	0	A	G	0.012	-2.631090e-01	1.292598e-01	1.000000e-05	2.306222e-01	4.339013e-02	4.176822e-02	4.464339e-02
4	3R_10367812_SNP	10367812	1	A	G	0.024	5.152100e-02	9.301752e-02	1.000000e-05	1.838887e-01	5.804030e-01	5.823757e-01	5.837705e-01
4	3R_10367820_SNP	10367820	1	C	G	0.024	4.100321e-02	9.304902e-02	1.000000e-05	2.961182e-01	6.600307e-01	6.465210e-01	6.485320e-01
4	3R_10367848_DEL	10367848	3	C	CTATTTGTGCAC	0.018	2.526065e-02	1.071723e-01	1.000000e-05	2.142523e-01	8.139550e-01	8.171392e-01	8.175757e-01
4	3R_10367864_SNP	10367864	0	T	A	0.006	-2.264918e-01	1.836740e-01	1.000000e-05	1.430329e-01	2.192748e-01	2.177887e-01	2.210236e-01
4	3R_10367880_SNP	10367880	17	T	C	0.477	-1.344293e-02	2.995551e-02	1.000000e-05	2.320152e-01	6.541877e-01	6.505639e-01	6.512578e-01
4	3R_10367887_DEL	10367887	0	C	CGAA	0.006	-2.002815e-01	1.838573e-01	1.000000e-05	1.397394e-01	2.775869e-01	2.767092e-01	2.797827e-01
4	3R_10367905_SNP	10367905	0	C	T	0.006	4.421408e-02	1.844814e-01	1.000000e-05	2.053463e-01	8.108842e-01	8.165417e-01	8.171973e-01
4	3R_10367911_SNP	10367911	11	G	A	0.408	1.236646e-02	2.986966e-02	2.474589e-02	3.056406e-01	6.793983e-01	6.638167e-01	6.663395e-01
4	3R_10367915_SNP	10367915	0	A	G	0.006	-2.002815e-01	1.838573e-01	1.000000e-05	1.397394e-01	2.775869e-01	2.767092e-01	2.797827e-01
4	3R_10367930_SNP	10367930	3	T	C	0.030	1.594361e-02	8.353735e-02	1.000000e-05	1.346861e-01	8.488716e-01	8.837063e-01	8.923867e-01
4	3R_10367946_SNP	10367946	10	A	T	0.405	1.698964e-02	2.979163e-02	3.113596e-02	3.131584e-01	5.692572e-01	5.564366e-01	5.589870e-01
4	3R_10367974_SNP	10367974	1	G	C	0.024	7.429141e-03	9.310164e-02	1.000000e-05	2.351071e-01	9.364956e-01	9.310684e-01	9.312405e-01
4	3R_10367983_DEL	10367983	4	T	TA	0.012	6.491224e-02	1.307852e-01	1.000000e-05	2.021002e-01	6.203203e-01	6.211029e-01	6.220797e-01
4	3R_10367986_SNP	10367986	2	A	T	0.012	1.023155e-01	1.306314e-01	1.000000e-05	5.586891e-02	4.346033e-01	4.390852e-01	4.451214e-01
4	3R_10367988_SNP	10367988	10	C	T	0.013	-9.710931e-02	1.306958e-01	1.000000e-05	1.625446e-01	4.585210e-01	4.594560e-01	4.615833e-01
4	3R_10368002_SNP	10368002	11	C	T	0.401	1.775928e-02	2.992634e-02	1.783054e-02	2.957873e-01	5.536991e-01	5.428495e-01	5.448423e-01
4	3R_10368020_SNP	10368020	17	G	C	0.497	-1.791643e-02	2.990979e-02	1.000000e-05	2.045733e-01	5.499792e-01	5.489342e-01	5.500963e-01
4	3R_10368050_SNP	10368050	5	T	C	0.227	-2.799164e-02	3.432978e-02	1.000000e-05	1.000000e-05	4.160260e-01	4.204395e-01	4.293291e-01
4	3R_10368055_SNP	10368055	0	A	G	0.006	2.751299e-01	1.832735e-01	1.000000e-05	5.759500e-02	1.352039e-01	1.340890e-01	1.383316e-01
4	3R_10368064_SNP	10368064	2	G	C	0.024	-1.081799e-02	9.310653e-02	1.000000e-05	2.269230e-01	9.076429e-01	9.080390e-01	9.081856e-01
4	3R_10368067_SNP	10368067	4	C	G	0.085	-8.849231e-02	5.094865e-02	1.000000e-05	1.000000e-05	8.426117e-02	8.309439e-02	9.057526e-02
4	3R_10368145_SNP	10368145	2	C	T	0.006	-3.176619e-02	1.845035e-01	1.000000e-05	2.363776e-01	8.635126e-01	8.592886e-01	8.595584e-01
4	3R_10368183_SNP	10368183	1	A	G	0.006	1.392089e-01	1.842000e-01	1.000000e-05	2.473571e-01	4.508710e-01	4.459579e-01	4.474823e-01
4	3R_10368209_SNP	10368209	1	A	T	0.006	-3.271455e-02	1.844991e-01	1.000000e-05	2.363221e-01	8.594768e-01	8.553363e-01	8.556110e-01
4	3R_10368245_SNP	10368245	4	A	C	0.006	-2.301453e-01	1.837469e-01	5.512741e-02	3.482721e-01	2.121448e-01	2.055892e-01	2.091824e-01
4	3R_10368250_SNP	10368250	12	G	A	0.109	-8.809673e-02	4.677023e-02	1.000000e-05	1.000000e-05	6.136692e-02	6.025068e-02	6.518143e-02
4	3R_10368255_SNP	10368255	4	T	A	0.104	6.663157e-02	4.705154e-02	3.858245e-01	7.513983e-01	1.586082e-01	1.524946e-01	1.643087e-01
4	3R_10368271_SNP	10368271	8	A	C	0.325	6.676356e-02	3.062104e-02	1.315787e-02	2.684069e-01	3.064174e-02	2.924297e-02	3.183733e-02
4	3R_10368307_SNP	10368307	1	A	G	0.006	6.297038e-03	1.845159e-01	1.000000e-05	2.300693e-01	9.728166e-01	9.703372e-01	9.703875e-01
4	3R_10368369_INS	10368369	10	TAT	T	0.044	-8.396272e-02	7.082582e-02	1.000000e-05	1.000000e-05	2.375212e-01	2.377483e-01	2.506133e-01
4	3R_10368376_SNP	10368376	0	A	G	0.006	2.493934e-01	1.834952e-01	1.000000e-05	8.361096e-02	1.759497e-01	1.749517e-01	1.789960e-01
4	3R_10368396_SNP	10368396	1	T	A	0.006	-3.271455e-02	1.844991e-01	1.000000e-05	2.363221e-01	8.594768e-01	8.553363e-01	8.556110e-01
4	3R_10368424_SNP	10368424	1	T	C	0.006	-3.585762e-01	1.824056e-01	1.000000e-05	1.806755e-01	5.098771e-02	4.949740e-02	5.252205e-02
4	3R_10368465_INS	10368465	2	TTATTAGCTTAT	GG	0.006	4.203873e-02	1.844911e-01	1.000000e-05	2.420544e-01	8.200330e-01	8.144890e-01	8.149017e-01
4	3R_10368485_INS	10368485	14	T	TGTGAACT	0.253	4.861054e-02	3.389153e-02	5.773885e-02	3.741463e-01	1.533685e-01	1.478018e-01	1.516565e-01
4	3R_10368496_SNP	10368496	9	A	G	0.019	-9.102020e-02	1.069947e-01	1.000000e-05	2.471401e-01	3.961625e-01	3.911523e-01	3.929472e-01
4	3R_10368531_SNP	10368531	2	C	T	0.024	8.962775e-03	9.310771e-02	1.000000e-05	2.361850e-01	9.234283e-01	9.179888e-01	9.181918e-01
4	3R_10368541_SNP	10368541	13	C	G	0.329	2.298555e-03	3.144766e-02	1.000000e-05	2.354124e-01	9.418213e-01	9.359323e-01	9.361091e-01
4	3R_10368588_SNP	10368588	2	T	A	0.084	-6.898426e-02	5.111147e-02	6.908419e-02	3.843880e-01	1.789556e-01	1.724613e-01	1.764882e-01
4	3R_10368624_SNP	10368624	9	G	T	0.038	-1.041302e-01	7.706717e-02	4.894721e-01	8.238341e-01	1.784823e-01	1.742619e-01	1.907766e-01
4	3R_10368644_SNP	10368644	9	A	T	0.044	-2.013456e-02	7.137371e-02	1.197585e-01	3.974622e-01	7.782179e-01	7.493226e-01	7.609614e-01
4	3R_10368661_DEL	10368661	10	T	TAAAAACA	0.032	-3.124883e-02	8.365588e-02	1.149737e-01	1.000000e+05	7.092231e-01	3.342615e-01	6.907998e-01
4	3R_10368694_SNP	10368694	5	T	A	0.037	1.365992e-02	7.651702e-02	1.000000e-05	1.507577e-01	8.585313e-01	8.910785e-01	8.976015e-01
4	3R_10368724_SNP	10368724	2	G	T	0.006	-1.917580e-01	1.840603e-01	4.754136e-02	3.193775e-01	2.990094e-01	2.917594e-01	2.947507e-01
4	3R_10368763_SNP	10368763	2	C	T	0.006	-7.895559e-02	1.844181e-01	1.000000e-05	1.516011e-01	6.691089e-01	6.774551e-01	6.801156e-01
4	3R_10368786_SNP	10368786	14	C	A	0.357	-3.696644e-02	3.080470e-02	1.000000e-05	1.226380e-01	2.318392e-01	2.308614e-01	2.343026e-01
4	3R_10368827_SNP	10368827	0	T	G	0.012	-8.031978e-02	1.307144e-01	1.000000e-05	1.908582e-01	5.397476e-01	5.402410e-01	5.416062e-01
4	3R_10368831_DEL	10368831	0	T	TAGTTTAT	0.006	-7.060277e-02	1.844319e-01	1.000000e-05	2.001480e-01	7.023488e-01	7.052922e-01	7.061453e-01
4	3R_10368885_INS	10368885	19	A	AGTTTTGA	0.235	-2.857035e-02	3.549931e-02	1.135394e-01	4.506547e-01	4.220782e-01	4.065574e-01	4.138264e-01
4	3R_10368890_SNP	10368890	0	G	C	0.030	-1.540742e-01	8.266268e-02	1.000000e-05	1.000000e-05	6.410305e-02	6.297520e-02	6.726804e-02
4	3R_10368891_SNP	10368891	2	A	G	0.072	3.835349e-02	5.509621e-02	7.586979e-02	3.920540e-01	4.873281e-01	4.722903e-01	4.775220e-01
4	3R_10368909_SNP	10368909	0	A	T	0.006	-7.060277e-02	1.844319e-01	1.000000e-05	2.001480e-01	7.023488e-01	7.052922e-01	7.061453e-01
4	3R_10368929_SNP	10368929	6	T	C	0.148	6.357105e-02	4.038558e-02	1.000000e-05	7.757823e-03	1.173677e-01	1.162793e-01	1.211169e-01
4	3R_10368938_SNP	10368938	14	C	G	0.448	-1.882429e-02	2.977388e-02	1.000000e-05	8.019305e-02	5.280987e-01	5.351986e-01	5.409710e-01
4	3R_10368944_SNP	10368944	10	T	A	0.025	-1.493008e-01	9.458692e-02	9.804297e-01	1.000000e+05	1.163657e-01	5.355589e-02	1.564060e-01
4	3R_10368948_SNP	10368948	0	T	A	0.006	1.286557e-01	1.842429e-01	1.000000e-05	1.898586e-01	4.859704e-01	4.856953e-01	4.872498e-01
4	3R_10369005_SNP	10369005	0	T	G	0.012	2.980151e-01	1.288026e-01	1.000000e-05	5.340880e-02	2.190823e-02	2.118766e-02	2.365379e-02
4	3R_10369030_SNP	10369030	1	T	C	0.006	3.583824e-02	1.844956e-01	1.000000e-05	2.126504e-01	8.462178e-01	8.512874e-01	8.517348e-01
4	3R_10369033_SNP	10369033	1	A	G	0.006	-1.932589e-01	1.840485e-01	4.787679e-02	3.198479e-01	2.952246e-01	2.880228e-01	2.910326e-01
4	3R_10369097_SNP	10369097	1	A	G	0.006	6.297038e-03	1.845159e-01	1.000000e-05	2.300693e-01	9.728166e-01	9.703372e-01	9.703875e-01
4	3R_10369117_SNP	10369117	5	T	C	0.080	5.142011e-02	5.309961e-02	1.260715e-01	4.574203e-01	3.342680e-01	3.222035e-01	3.285920e-01
4	3R_10369126_SNP	10369126	1	A	C	0.018	2.891384e-02	1.071548e-01	1.000000e-05	2.186785e-01	7.876243e-01	7.889402e-01	7.893514e-01
4	3R_10369158_SNP	10369158	1	A	G	0.006	6.297038e-03	1.845159e-01	1.000000e-05	2.300693e-01	9.728166e-01	9.703372e-01	9.703875e-01
4	3R_10369171_SNP	10369171	6	G	C	0.136	-4.364611e-02	4.205416e-02	1.000000e-05	9.853399e-02	3.008470e-01	3.012695e-01	3.050850e-01
4	3R_10369180_DEL	10369180	6	G	GAAAGCTG	0.074	-7.980885e-02	5.484027e-02	1.000000e-05	1.000000e-05	1.474757e-01	1.465853e-01	1.553566e-01
4	3R_10369184_SNP	10369184	26	C	G	0.028	1.570998e-02	9.329726e-02	1.000000e-05	2.199188e-01	8.664844e-01	8.696788e-01	8.699570e-01
4	3R_10369191_SNP	10369191	11	A	G	0.255	4.146569e-02	3.354038e-02	1.000000e-05	1.000000e-05	2.180966e-01	2.180228e-01	2.248596e-01
4	3R_10369201_SNP	10369201	1	G	C	0.012	-5.211645e-02	1.308052e-01	1.000000e-05	2.297067e-01	6.908267e-01	6.884581e-01	6.890444e-01
4	3R_10369255_SNP	10369255	3	A	G	0.012	1.252000e-01	1.307840e-01	2.446822e-01	5.809063e-01	3.398060e-01	3.265516e-01	3.392950e-01
4	3R_10369269_SNP	10369269	0	A	G	0.018	-1.158701e-01	1.071509e-01	2.256436e-01	5.499027e-01	2.810994e-01	2.705127e-01	2.797613e-01
4	3R_10369276_SNP	10369276	8	A	G	0.094	-9.186481e-02	4.938346e-02	1.000000e-05	1.000000e-05	6.462151e-02	6.349165e-02	6.955415e-02
4	3R_10369305_SNP	10369305	1	T	A	0.012	-1.076313e-01	1.306008e-01	1.000000e-05	1.675427e-01	4.110514e-01	4.111400e-01	4.132814e-01
4	3R_10369316_SNP	10369316	13	A	G	0.458	1.887733e-03	2.965671e-02	1.000000e-05	2.300640e-01	9.493233e-01	9.477016e-01	9.477840e-01
4	3R_10369359_SNP	10369359	11	C	A	0.242	4.364827e-02	3.411021e-02	1.000000e-05	1.000000e-05	2.024626e-01	2.021695e-01	2.135168e-01
4	3R_10369373_SNP	10369373	1	T	C	0.072	-6.047713e-02	5.491988e-02	2.899131e-02	3.802637e-01	2.724088e-01	2.634890e-01	2.674109e-01
4	3R_10369374_DEL	10369374	6	G	GCACTGCAATAAGAACATTAAGTTCCCG	0.043	-5.520645e-02	7.096575e-02	2.224680e-02	3.401521e-01	4.377171e-01	4.268610e-01	4.299643e-01
4	3R_10369374_SNP	10369374	20	G	A	0.182	-2.243716e-02	3.911628e-02	1.000000e-05	2.086289e-01	5.670137e-01	5.658587e-01	5.669219e-01
4	3R_10369392_SNP	10369392	28	A	T	0.350	1.944318e-02	3.258342e-02	1.003086e-01	4.236028e-01	5.515072e-01	5.316241e-01	5.395741e-01
4	3R_10369406_SNP	10369406	0	T	C	0.006	2.751299e-01	1.832735e-01	1.000000e-05	5.759500e-02	1.352039e-01	1.340890e-01	1.383316e-01
4	3R_10369430_SNP	10369430	0	A	T	0.006	-8.037568e-02	1.844078e-01	1.000000e-05	2.132612e-01	6.635058e-01	6.634111e-01	6.641436e-01
4	3R_10369433_SNP	10369433	3	A	T	0.055	-2.299611e-02	6.303993e-02	1.000000e-05	2.533160e-01	7.157352e-01	7.087552e-01	7.095146e-01
4	3R_10369441_SNP	10369441	1	T	A	0.012	1.495197e-01	1.303521e-01	1.000000e-05	3.328319e-01	2.530138e-01	2.456387e-01	2.489187e-01
4	3R_10369463_SNP	10369463	0	G	A	0.012	1.612213e-01	1.303169e-01	2.707360e-02	2.962664e-01	2.177794e-01	2.123749e-01	2.154394e-01
4	3R_10369470_SNP	10369470	13	G	C	0.394	3.991710e-02	3.008693e-02	1.000000e-05	1.000000e-05	1.864217e-01	1.859254e-01	1.967850e-01
4	3R_10369471_SNP	10369471	10	C	T	0.196	-1.172728e-02	3.684212e-02	1.000000e-05	8.942925e-02	7.506486e-01	7.727929e-01	7.828108e-01
4	3R_10369472_SNP	10369472	0	C	A	0.006	3.973101e-02	1.844875e-01	1.000000e-05	2.411524e-01	8.297520e-01	8.243352e-01	8.247206e-01
4	3R_10369475_SNP	10369475	0	A	C	0.012	1.612213e-01	1.303169e-01	2.707360e-02	2.962664e-01	2.177794e-01	2.123749e-01	2.154394e-01
4	3R_10369493_SNP	10369493	0	T	C	0.018	-5.218503e-02	1.070959e-01	1.000000e-05	1.498366e-01	6.267072e-01	6.329286e-01	6.355940e-01
4	3R_10369494_SNP	10369494	10	A	G	0.044	4.716396e-02	7.103074e-02	1.000000e-05	2.530751e-01	5.076156e-01	5.026234e-01	5.039410e-01
4	3R_10369509_SNP	10369509	0	T	C	0.006	1.804817e-01	1.839808e-01	1.000000e-05	2.573535e-01	3.280295e-01	3.230152e-01	3.252297e-01
4	3R_10369521_SNP	10369521	8	C	T	0.025	2.559744e-02	9.313228e-02	1.000000e-05	2.112114e-01	7.837730e-01	7.869590e-01	7.874863e-01
4	3R_10369530_SNP	10369530	8	G	C	0.231	-1.355368e-03	3.449338e-02	1.000000e-05	2.277492e-01	9.687035e-01	9.715857e-01	9.716341e-01
4	3R_10369536_INS	10369536	1	TG	C	0.006	9.980043e-02	1.843539e-01	1.000000e-05	2.987999e-01	5.889905e-01	5.769337e-01	5.789748e-01
4	3R_10369561_SNP	10369561	7	A	C	0.174	6.022078e-03	3.824784e-02	1.000000e-05	2.256281e-01	8.750825e-01	8.759143e-01	8.761188e-01
4	3R_10369570_INS	10369570	3	CAT	C	0.055	4.827486e-02	6.312839e-02	1.956736e-01	5.583550e-01	4.455304e-01	4.275914e-01	4.409684e-01
4	3R_10369573_SNP	10369573	12	C	T	0.321	3.459365e-02	3.144694e-02	1.000000e-05	1.000000e-05	2.728970e-01	2.737494e-01	2.920028e-01
4	3R_10369575_SNP	10369575	8	G	T	0.194	2.458812e-02	3.674775e-02	1.000000e-05	1.000000e-05	5.043577e-01	5.119547e-01	5.256246e-01
4	3R_10369576_SNP	10369576	0	T	G	0.006	1.804817e-01	1.839808e-01	1.000000e-05	2.573535e-01	3.280295e-01	3.230152e-01	3.252297e-01
4	3R_10369578_SNP	10369578	3	T	C	0.085	-9.785232e-02	5.083073e-02	1.000000e-05	1.000000e-05	5.593132e-02	5.484325e-02	6.157667e-02
4	3R_10369612_SNP	10369612	0	G	A	0.006	-2.246987e-02	1.845050e-01	1.000000e-05	2.382003e-01	9.032169e-01	8.969203e-01	8.971803e-01
4	3R_10369620_SNP	10369620	6	T	C	0.154	4.937742e-02	3.982510e-02	1.000000e-05	1.000000e-05	2.167782e-01	2.166852e-01	2.326263e-01
4	3R_10369624_SNP	10369624	0	A	C	0.006	-8.037568e-02	1.844078e-01	1.000000e-05	2.132612e-01	6.635058e-01	6.634111e-01	6.641436e-01
4	3R_10369629_SNP	10369629	1	A	T	0.006	3.273049e-01	1.832447e-01	1.879433e-01	4.797373e-01	7.589810e-02	7.232195e-02	7.655823e-02
4	3R_10369635_SNP	10369635	1	T	C	0.006	4.396966e-02	1.844850e-01	1.000000e-05	2.054154e-01	8.119135e-01	8.176023e-01	8.182561e-01
4	3R_10369641_SNP	10369641	10	T	C	0.437	5.588148e-02	2.918754e-02	1.000000e-05	1.000000e-05	5.726778e-02	5.617213e-02	6.444959e-02
4	3R_10369648_SNP	10369648	4	T	C	0.061	3.366846e-02	6.008714e-02	1.361475e-01	4.786049e-01	5.760117e-01	5.531785e-01	5.651492e-01
4	3R_10369657_SNP	10369657	7	T	C	0.019	-1.036822e-04	1.072200e-01	1.435229e-03	2.319569e-01	9.992296e-01	9.859574e-01	9.860588e-01
4	3R_10369668_SNP	10369668	1	T	C	0.012	5.254743e-04	1.308677e-01	1.000000e-05	2.288571e-01	9.968011e-01	9.988389e-01	9.988408e-01
4	3R_10369670_SNP	10369670	1	C	A	0.006	-3.271455e-02	1.844991e-01	1.000000e-05	2.363221e-01	8.594768e-01	8.553363e-01	8.556110e-01
4	3R_10369832_SNP	10369832	0	A	G	0.006	-3.188114e-02	1.844967e-01	1.000000e-05	2.362724e-01	8.630187e-01	8.588466e-01	8.591157e-01
4	3R_10369834_SNP	10369834	1	C	T	0.006	-1.929607e-01	1.840460e-01	4.649554e-02	3.181464e-01	2.959613e-01	2.887975e-01	2.917811e-01
4	3R_10369856_SNP	10369856	1	A	C	0.006	-3.078585e-02	1.845011e-01	1.000000e-05	2.354856e-01	8.676833e-01	8.637660e-01	8.640187e-01
4	3R_10369859_SNP	10369859	22	T	G	0.329	6.196683e-03	3.240606e-02	1.000000e-05	2.040052e-01	8.485870e-01	8.572137e-01	8.579555e-01
4	3R_10369924_SNP	10369924	1	T	C	0.012	2.178398e-01	1.297709e-01	1.000000e-05	2.464438e-01	9.510187e-02	9.243888e-02	9.570478e-02
4	3R_10369933_SNP	10369933	12	A	G	0.397	-5.032055e-03	3.009520e-02	1.000000e-05	1.863837e-01	8.674126e-01	8.863378e-01	8.883958e-01
4	3R_10369935_SNP	10369935	0	A	G	0.006	-3.188114e-02	1.844967e-01	1.000000e-05	2.362724e-01	8.630187e-01	8.588466e-01	8.591157e-01
4	3R_10369945_SNP	10369945	0	G	C	0.006	1.854947e-01	1.840014e-01	3.470856e-02	3.201374e-01	3.148662e-01	3.069911e-01	3.099545e-01
4	3R_10369970_SNP	10369970	3	A	G	0.188	9.769359e-03	3.665617e-02	1.000000e-05	2.530708e-01	7.901746e-01	7.824593e-01	7.831299e-01
4	3R_10369974_SNP	10369974	0	G	A	0.012	1.292330e-02	1.308592e-01	1.000000e-05	2.281712e-01	9.214501e-01	9.215123e-01	9.216331e-01
4	3R_10369979_SNP	10369979	11	T	C	0.433	1.911132e-02	2.960012e-02	2.494988e-02	3.110088e-01	5.193974e-01	5.083402e-01	5.107471e-01
4	3R_10369982_SNP	10369982	8	G	A	0.037	6.884916e-02	7.636504e-02	1.000000e-05	1.340360e-01	3.685865e-01	3.693244e-01	3.722192e-01
4	3R_10369998_SNP	10369998	10	T	C	0.430	2.156767e-02	2.951356e-02	8.301941e-03	2.880334e-01	4.659489e-01	4.574879e-01	4.594463e-01
4	3R_10370011_SNP	10370011	1	C	T	0.036	1.258646e-01	7.601619e-02	3.822748e-01	8.059019e-01	9.965946e-02	9.486328e-02	1.037435e-01
4	3R_10370013_SNP	10370013	0	C	T	0.006	-1.668577e-01	1.840582e-01	1.000000e-05	2.068763e-01	3.659597e-01	3.635386e-01	3.654970e-01
4	3R_10370081_SNP	10370081	1	C	A	0.030	6.010206e-02	8.339970e-02	6.092307e-03	3.257536e-01	4.721380e-01	4.605674e-01	4.633537e-01
4	3R_10370101_SNP	10370101	11	G	C	0.293	-3.042310e-02	3.231538e-02	2.593224e-01	5.886251e-01	3.478459e-01	3.352053e-01	3.482873e-01
4	3R_10370102_SNP	10370102	12	G	T	0.109	-8.150843e-02	4.699147e-02	3.064623e-01	6.018359e-01	8.467916e-02	8.084488e-02	8.680407e-02
4	3R_10370146_SNP	10370146	5	A	G	0.172	-1.129026e-02	3.819134e-02	1.000000e-05	2.170657e-01	7.678871e-01	7.687022e-01	7.691687e-01
4	3R_10370151_SNP	10370151	3	G	T	0.061	-4.699460e-02	5.991065e-02	1.000000e-05	9.138347e-02	4.339166e-01	4.374881e-01	4.418549e-01
4	3R_10370152_SNP	10370152	6	C	T	0.006	-2.000073e-01	1.838797e-01	1.000000e-05	1.394951e-01	2.783009e-01	2.774366e-01	2.805118e-01
4	3R_10370153_SNP	10370153	10	T	C	0.070	-5.062244e-02	5.737051e-02	1.000000e-05	9.637787e-02	3.788487e-01	3.808736e-01	3.848587e-01
4	3R_10370159_SNP	10370159	1	A	T	0.006	-1.932589e-01	1.840485e-01	4.787679e-02	3.198479e-01	2.952246e-01	2.880228e-01	2.910326e-01
4	3R_10370167_DEL	10370167	0	C	TCCGCCCCAGAGA	0.006	-8.041790e-02	1.844077e-01	1.000000e-05	1.504248e-01	6.633398e-01	6.715441e-01	6.742366e-01
4	3R_10370168_SNP	10370168	15	T	C	0.242	2.022125e-02	3.469791e-02	1.000000e-05	1.449543e-01	5.608322e-01	5.653919e-01	5.680281e-01
4	3R_10370286_DEL	10370286	1	T	TCAGTCTCCATTT	0.012	2.178398e-01	1.297709e-01	1.000000e-05	2.464438e-01	9.510187e-02	9.243888e-02	9.570478e-02
4	3R_10370352_SNP	10370352	12	A	G	0.212	3.640419e-02	3.595399e-02	1.000000e-05	1.000000e-05	3.127624e-01	3.144376e-01	3.250983e-01
4	3R_10370359_SNP	10370359	9	G	A	0.233	5.473767e-02	3.426384e-02	1.000000e-05	1.000000e-05	1.120484e-01	1.109389e-01	1.187148e-01
4	3R_10370368_SNP	10370368	1	T	A	0.006	-2.726488e-01	1.832991e-01	1.000000e-05	1.000000e-05	1.387922e-01	1.378348e-01	1.431279e-01
4	3R_10370382_SNP	10370382	4	T	C	0.006	-1.909684e-01	1.840684e-01	4.626472e-02	3.179372e-01	3.010183e-01	2.937823e-01	2.967461e-01
4	3R_10370393_SNP	10370393	2	T	A	0.012	-1.034289e-02	1.308701e-01	1.000000e-05	2.138094e-01	9.371025e-01	9.544222e-01	9.550917e-01
4	3R_10370398_INS	10370398	9	TT	T	0.220	4.148121e-02	3.506404e-02	1.000000e-05	1.357178e-02	2.384956e-01	2.387242e-01	2.446121e-01
4	3R_10370469_SNP	10370469	9	A	G	0.145	2.373321e-02	4.143504e-02	1.000000e-05	5.092589e-03	5.675678e-01	5.781108e-01	5.916369e-01
4	3R_10370474_SNP	10370474	5	A	T	0.006	2.902089e-01	1.831503e-01	1.000000e-05	2.980085e-01	1.149743e-01	1.112430e-01	1.146224e-01
4	3R_10370480_SNP	10370480	20	G	A	0.304	-1.011224e-01	3.192214e-02	1.000000e-05	1.000000e-05	1.828616e-03	1.709236e-03	2.550537e-03
4	3R_10370492_SNP	10370492	9	A	G	0.151	3.197292e-02	4.067716e-02	1.000000e-05	1.000000e-05	4.329783e-01	4.379345e-01	4.558800e-01
4	3R_10370497_SNP	10370497	15	A	T	0.346	9.402068e-02	3.039261e-02	1.000000e-05	7.300937e-02	2.321213e-03	2.173670e-03	2.915977e-03
4	3R_10370500_SNP	10370500	21	G	A	0.238	-3.837564e-02	3.559320e-02	1.783513e-01	4.716699e-01	2.825207e-01	2.726546e-01	2.793758e-01
4	3R_10370519_SNP	10370519	20	C	T	0.345	-8.868891e-02	3.106584e-02	1.000000e-05	1.000000e-05	4.854983e-03	4.600989e-03	6.265707e-03
4	3R_10370544_SNP	10370544	5	A	T	0.018	9.950650e-03	1.071996e-01	1.000000e-05	2.420779e-01	9.261556e-01	9.159652e-01	9.163412e-01
4	3R_10370583_DEL	10370583	4	T	TA	0.012	1.561134e-01	1.303201e-01	1.000000e-05	2.628766e-01	2.326547e-01	2.280578e-01	2.308454e-01
4	3R_10370652_SNP	10370652	0	A	T	0.006	3.254183e-01	1.832553e-01	1.855836e-01	4.771094e-01	7.760376e-02	7.397006e-02	7.821760e-02
4	3R_10370661_SNP	10370661	6	A	T	0.259	5.372338e-02	3.281117e-02	4.540526e-01	8.811053e-01	1.034516e-01	9.912372e-02	1.099828e-01
4	3R_10370703_SNP	10370703	6	T	G	0.160	5.338094e-02	3.921554e-02	2.886266e-01	6.546009e-01	1.752894e-01	1.675461e-01	1.771139e-01
4	3R_10370747_SNP	10370747	10	A	C	0.278	-8.193318e-02	3.202455e-02	1.000000e-05	1.000000e-05	1.140782e-02	1.094125e-02	1.316273e-02
4	3R_10370766_SNP	10370766	0	A	G	0.030	-1.540742e-01	8.266268e-02	1.000000e-05	1.000000e-05	6.410305e-02	6.297520e-02	6.726804e-02
4	3R_10370788_SNP	10370788	1	G	C	0.024	8.287959e-02	9.286977e-02	4.705961e-02	3.805095e-01	3.734554e-01	3.614963e-01	3.657214e-01
4	3R_10370801_DEL	10370801	8	A	ACTTAATAAAAGTCA	0.062	6.804045e-02	5.987309e-02	4.389978e-02	3.595855e-01	2.574224e-01	2.497539e-01	2.533740e-01
4	3R_10370850_SNP	10370850	6	A	T	0.173	1.711590e-02	3.820278e-02	1.000000e-05	6.277608e-02	6.547174e-01	6.693791e-01	6.793195e-01
4	3R_10370903_SNP	10370903	0	G	A	0.006	1.823944e-01	1.839694e-01	1.000000e-05	2.119911e-01	3.229144e-01	3.200230e-01	3.222067e-01
4	3R_10370938_SNP	10370938	4	A	G	0.067	8.597294e-02	5.703734e-02	1.000000e-05	1.938746e-01	1.336320e-01	1.312339e-01	1.344830e-01
4	3R_10370950_SNP	10370950	1	C	A	0.006	9.644795e-02	1.843646e-01	1.000000e-05	2.370982e-01	6.015765e-01	5.979456e-01	5.988175e-01
4	3R_10370994_SNP	10370994	10	A	C	0.114	-8.561979e-02	4.558191e-02	1.000000e-05	1.000000e-05	6.208369e-02	6.096424e-02	6.492611e-02
4	3R_10371039_SNP	10371039	4	G	C	0.061	4.495498e-02	5.993190e-02	1.000000e-05	1.410752e-01	4.542556e-01	4.562302e-01	4.589243e-01
4	3R_10371126_SNP	10371126	3	C	G	0.024	3.966187e-02	9.306638e-02	1.000000e-05	2.263924e-01	6.705378e-01	6.685602e-01	6.692020e-01
4	3R_10371150_SNP	10371150	1	T	A	0.012	5.254743e-04	1.308677e-01	1.000000e-05	2.288571e-01	9.968011e-01	9.988389e-01	9.988408e-01
4	3R_10371160_SNP	10371160	0	A	G	0.006	-3.188114e-02	1.844967e-01	1.000000e-05	2.362724e-01	8.630187e-01	8.588466e-01	8.591157e-01
4	3R_10371199_SNP	10371199	0	T	C	0.018	7.519839e-02	1.070134e-01	1.000000e-05	3.063577e-01	4.832266e-01	4.732823e-01	4.755514e-01
4	3R_10371209_SNP	10371209	12	T	A	0.340	1.966203e-02	3.106086e-02	1.000000e-05	2.429018e-01	5.275941e-01	5.235616e-01	5.247278e-01
4	3R_10371224_SNP	10371224	5	T	A	0.172	-2.504497e-02	3.818766e-02	6.758736e-02	3.577394e-01	5.128353e-01	4.991673e-01	5.031990e-01
4	3R_10371254_SNP	10371254	13	G	A	0.477	2.963895e-02	2.949319e-02	1.000000e-05	8.560869e-02	3.163872e-01	3.173248e-01	3.215325e-01
4	3R_10371300_SNP	10371300	5	A	T	0.031	-6.599557e-03	8.356094e-02	1.000000e-05	2.253838e-01	9.371445e-01	9.400937e-01	9.402095e-01
4	3R_10371318_SNP	10371318	12	T	C	0.154	4.518126e-02	4.067173e-02	1.000000e-05	1.000000e-05	2.682281e-01	2.689924e-01	2.799783e-01
4	3R_10371323_SNP	10371323	5	C	A	0.184	-1.222253e-02	3.717330e-02	8.350362e-03	3.019405e-01	7.427223e-01	7.253617e-01	7.279173e-01
4	3R_10371373_SNP	10371373	27	G	C	0.191	-5.347370e-02	3.927484e-02	2.873057e-01	6.527132e-01	1.751928e-01	1.676388e-01	1.768944e-01
4	3R_10371387_SNP	10371387	6	A	G	0.080	1.477298e-02	5.318915e-02	1.000000e-05	2.788190e-01	7.815543e-01	7.676769e-01	7.692465e-01
4	3R_10371388_SNP	10371388	9	A	T	0.170	-1.740540e-02	3.884354e-02	2.683668e-02	3.247678e-01	6.546725e-01	6.385379e-01	6.417465e-01
4	3R_10371438_SNP	10371438	7	T	C	0.093	4.650177e-02	4.975641e-02	4.252229e-02	3.634271e-01	3.513579e-01	3.411068e-01	3.448072e-01
4	3R_10371463_SNP	10371463	10	A	G	0.070	1.195073e-02	5.749741e-02	1.000000e-05	2.084239e-01	8.356022e-01	8.415837e-01	8.421514e-01
4	3R_10371472_SNP	10371472	0	C	A	0.012	1.499621e-01	1.303443e-01	1.000000e-05	3.327052e-01	2.515896e-01	2.442483e-01	2.475307e-01
4	3R_10371489_SNP	10371489	7	T	C	0.118	1.368154e-02	4.492644e-02	1.000000e-05	2.503937e-01	7.611040e-01	7.547053e-01	7.553410e-01
4	3R_10371529_SNP	10371529	1	T	G	0.024	-6.024513e-02	9.342466e-02	9.402238e-02	2.962546e-01	5.199130e-01	5.123448e-01	5.143538e-01
4	3R_10371544_SNP	10371544	5	G	C	0.147	2.444631e-02	4.061989e-02	1.000000e-05	2.216019e-01	5.481078e-01	5.460068e-01	5.470591e-01
4	3R_10371578_SNP	10371578	13	T	C	0.245	1.072160e-03	3.434876e-02	1.000000e-05	2.274706e-01	9.751364e-01	9.788007e-01	9.788443e-01
4	3R_10371612_SNP	10371612	0	G	C	0.006	5.844594e-01	1.788501e-01	1.000000e-05	1.000000e-05	1.316971e-03	1.225281e-03	1.831166e-03
4	3R_10371620_SNP	10371620	6	C	T	0.006	-2.000073e-01	1.838797e-01	1.000000e-05	1.394951e-01	2.783009e-01	2.774366e-01	2.805118e-01
4	3R_10371689_SNP	10371689	3	A	G	0.109	-5.891383e-02	4.571052e-02	1.000000e-05	1.000000e-05	1.992448e-01	1.989092e-01	2.107038e-01
4	3R_10371708_SNP	10371708	12	G	A	0.122	-6.414636e-02	4.475961e-02	1.000000e-05	1.000000e-05	1.537013e-01	1.528638e-01	1.629180e-01
4	3R_10371713_SNP	10371713	17	G	A	0.444	1.250428e-02	3.011739e-02	1.000000e-05	2.489398e-01	6.785429e-01	6.729473e-01	6.737058e-01
4	3R_10371714_SNP	10371714	2	A	G	0.042	2.117810e-02	7.103234e-02	8.066548e-03	3.081509e-01	7.659636e-01	7.465085e-01	7.495489e-01
4	3R_10371728_SNP	10371728	8	G	C	0.019	-1.035927e-01	1.069237e-01	4.063338e-03	2.755889e-01	3.340315e-01	3.277266e-01	3.300511e-01
4	3R_10371744_SNP	10371744	2	A	C	0.012	-5.431062e-02	1.308046e-01	1.000000e-05	2.826806e-01	6.785286e-01	6.665553e-01	6.681185e-01
4	3R_10371746_SNP	10371746	3	G	A	0.109	-5.886464e-02	4.571090e-02	1.000000e-05	1.000000e-05	1.996221e-01	1.992914e-01	2.115440e-01
4	3R_10371749_SNP	10371749	12	C	G	0.487	8.279263e-02	2.875821e-02	1.000000e-05	1.000000e-05	4.516107e-03	4.275487e-03	5.500164e-03
4	3R_10371752_SNP	10371752	13	T	G	0.381	-6.393174e-02	3.008181e-02	1.624732e-01	4.643283e-01	3.504439e-02	3.306946e-02	3.615484e-02
4	3R_10371810_SNP	10371810	12	T	A	0.385	-6.778063e-02	2.989375e-02	2.204100e-01	5.417246e-01	2.465661e-02	2.312268e-02	2.596430e-02
4	3R_10371877_SNP	10371877	16	C	G	0.368	-7.072221e-02	3.051641e-02	2.005382e-01	5.167736e-01	2.169653e-02	2.032130e-02	2.293311e-02
4	3R_10371924_DEL	10371924	6	TACA	T	0.469	9.030855e-02	2.810131e-02	1.000000e-05	6.998975e-02	1.574605e-03	1.466948e-03	2.050382e-03
4	3R_10371931_SNP	10371931	10	T	C	0.468	8.416392e-02	2.859276e-02	1.000000e-05	8.378164e-02	3.709973e-03	3.496471e-03	4.470771e-03
4	3R_10372002_SNP	10372002	0	C	T	0.012	1.011844e-01	1.305715e-01	1.438102e-01	4.885147e-01	4.394808e-01	4.213142e-01	4.313772e-01
4	3R_10372014_SNP	10372014	1	A	C	0.012	1.013840e-01	1.305752e-01	1.442981e-01	4.890938e-01	4.385932e-01	4.204555e-01	4.305333e-01
4	3R_10372022_SNP	10372022	1	A	T	0.006	2.096980e-01	1.837974e-01	1.000000e-05	6.676419e-02	2.555467e-01	2.556986e-01	2.602476e-01
4	3R_10372042_SNP	10372042	0	G	A	0.012	1.011844e-01	1.305715e-01	1.438102e-01	4.885147e-01	4.394808e-01	4.213142e-01	4.313772e-01
4	3R_10372121_SNP	10372121	0	T	C	0.012	-2.333628e-01	1.296035e-01	1.000000e-05	1.500417e-01	7.358285e-02	7.196134e-02	7.527392e-02
4	3R_10372147_SNP	10372147	0	T	A	0.012	-8.334121e-02	1.307017e-01	2.377854e-03	3.182670e-01	5.245837e-01	5.118053e-01	5.144305e-01
4	3R_10372148_SNP	10372148	0	T	C	0.012	-8.334121e-02	1.307017e-01	2.377854e-03	3.182670e-01	5.245837e-01	5.118053e-01	5.144305e-01
4	3R_10372184_SNP	10372184	10	T	G	0.139	-5.891959e-02	4.202648e-02	1.000000e-05	1.000000e-05	1.627933e-01	1.620403e-01	1.697159e-01
4	3R_10372207_SNP	10372207	5	T	C	0.098	-7.244445e-02	4.810158e-02	1.000000e-05	1.000000e-05	1.339492e-01	1.329580e-01	1.424164e-01
4	3R_10372210_SNP	10372210	0	A	T	0.006	2.751299e-01	1.832735e-01	1.000000e-05	5.759500e-02	1.352039e-01	1.340890e-01	1.383316e-01
4	3R_10372246_DEL	10372246	0	T	TAAATATTCAGCAT	0.018	-5.218503e-02	1.070959e-01	1.000000e-05	1.498366e-01	6.267072e-01	6.329286e-01	6.355940e-01
4	3R_10372298_SNP	10372298	10	G	A	0.500	-4.861033e-02	2.902650e-02	1.000000e-05	1.000000e-05	9.587836e-02	9.472154e-02	1.010133e-01
4	3R_10372329_SNP	10372329	1	T	C	0.006	9.980043e-02	1.843539e-01	1.000000e-05	2.987999e-01	5.889905e-01	5.769337e-01	5.789748e-01
4	3R_10372361_SNP	10372361	13	A	C	0.452	7.690495e-03	2.969046e-02	1.084281e-02	2.931079e-01	7.959389e-01	7.773986e-01	7.798152e-01
4	3R_10372397_SNP	10372397	15	C	T	0.425	1.243851e-02	3.007151e-02	1.000000e-05	1.274173e-01	6.796783e-01	6.913100e-01	6.955991e-01
4	3R_10372398_SNP	10372398	15	T	G	0.412	8.691954e-03	3.021184e-02	1.000000e-05	1.572117e-01	7.739351e-01	7.885108e-01	7.917086e-01
4	3R_10372402_SNP	10372402	5	T	C	0.215	9.411483e-03	3.508261e-02	1.000000e-05	1.554500e-01	7.888274e-01	8.053592e-01	8.089322e-01
4	3R_10372421_SNP	10372421	5	T	G	0.166	3.560040e-02	3.866049e-02	1.000000e-05	1.000000e-05	3.584665e-01	3.612408e-01	3.744740e-01
4	3R_10372422_SNP	10372422	4	T	G	0.177	3.403034e-02	3.755918e-02	1.000000e-05	1.000000e-05	3.662248e-01	3.692028e-01	3.820720e-01
4	3R_10372475_SNP	10372475	14	T	A	0.435	7.435181e-03	2.989604e-02	1.000000e-05	1.604920e-01	8.038994e-01	8.212466e-01	8.245986e-01
4	3R_10372515_SNP	10372515	3	C	T	0.030	-1.397639e-02	8.353944e-02	1.000000e-05	2.066403e-01	8.673353e-01	8.764591e-01	8.771316e-01
4	3R_10372532_SNP	10372532	0	T	C	0.018	2.347676e-01	1.056121e-01	1.000000e-05	1.696796e-02	2.757155e-02	2.676887e-02	2.958720e-02
4	3R_10372606_SNP	10372606	0	A	C	0.006	-9.465306e-03	1.845118e-01	1.000000e-05	2.302720e-01	9.591488e-01	9.568826e-01	9.569532e-01
4	3R_10372607_SNP	10372607	0	A	C	0.006	-9.465306e-03	1.845118e-01	1.000000e-05	2.302720e-01	9.591488e-01	9.568826e-01	9.569532e-01
4	3R_10372680_SNP	10372680	1	A	C	0.006	2.313169e-01	1.836410e-01	1.000000e-05	3.155950e-01	2.095767e-01	2.034378e-01	2.066940e-01
4	3R_10372736_SNP	10372736	8	C	A	0.081	1.346411e-01	5.227074e-02	3.327286e-01	6.803270e-01	1.087102e-02	1.008739e-02	1.218385e-02
4	3R_10372782_SNP	10372782	12	T	C	0.449	-1.950381e-02	2.958942e-02	5.467073e-02	3.430575e-01	5.107140e-01	4.974025e-01	5.009215e-01
4	3R_10372800_SNP	10372800	9	T	C	0.333	-5.530806e-02	3.064929e-02	1.000000e-05	1.000000e-05	7.295839e-02	7.180385e-02	8.039855e-02
4	3R_10372806_SNP	10372806	0	G	C	0.006	-5.987640e-02	1.844547e-01	1.000000e-05	2.392218e-01	7.458827e-01	7.416499e-01	7.421523e-01
4	3R_10372840_SNP	10372840	6	G	C	0.025	-3.300708e-02	9.366186e-02	1.570218e-01	4.184917e-01	7.249802e-01	7.012644e-01	7.136483e-01
4	3R_10372849_SNP	10372849	0	A	T	0.012	-8.334121e-02	1.307017e-01	2.377854e-03	3.182670e-01	5.245837e-01	5.118053e-01	5.144305e-01
4	3R_10372851_SNP	10372851	8	T	C	0.119	-2.247198e-02	4.492393e-02	1.000000e-05	1.356478e-01	6.175807e-01	6.251219e-01	6.283680e-01
4	3R_10372870_SNP	10372870	4	T	G	0.091	-5.934792e-02	4.961935e-02	1.000000e-05	1.000000e-05	2.333772e-01	2.335375e-01	2.454782e-01
4	3R_10372873_SNP	10372873	3	A	C	0.079	9.517433e-02	5.295297e-02	4.844240e-01	8.878361e-01	7.409985e-02	7.112583e-02	7.991098e-02
4	3R_10372893_SNP	10372893	13	T	C	0.381	-8.571620e-03	3.042508e-02	1.000000e-05	2.422220e-01	7.785024e-01	7.733260e-01	7.738022e-01
4	3R_10372906_SNP	10372906	2	G	A	0.078	9.621834e-02	5.293373e-02	4.932233e-01	8.985177e-01	7.091099e-02	6.808526e-02	7.676365e-02
4	3R_10372996_SNP	10372996	1	T	C	0.060	1.483090e-01	5.903517e-02	3.006507e-01	6.189517e-01	1.295217e-02	1.205920e-02	1.427311e-02
4	3R_10373006_SNP	10373006	0	C	T	0.012	-8.334121e-02	1.307017e-01	2.377854e-03	3.182670e-01	5.245837e-01	5.118053e-01	5.144305e-01
4	3R_10373027_SNP	10373027	5	C	T	0.092	-4.967402e-02	4.969877e-02	1.000000e-05	1.000000e-05	3.190064e-01	3.208217e-01	3.318809e-01
4	3R_10373035_INS	10373035	15	TT	T	0.137	4.634711e-02	4.306960e-02	1.000000e-05	1.000000e-05	2.834449e-01	2.845029e-01	2.986569e-01
4	3R_10373067_SNP	10373067	6	T	C	0.062	-1.593174e-02	6.004473e-02	1.000000e-05	2.007464e-01	7.910835e-01	7.969597e-01	7.977547e-01
4	3R_10373078_SNP	10373078	11	T	G	0.344	-2.116543e-02	3.086393e-02	1.000000e-05	1.470509e-02	4.938174e-01	5.009386e-01	5.108496e-01
4	3R_10373082_SNP	10373082	0	T	C	0.006	1.286557e-01	1.842429e-01	1.000000e-05	1.898586e-01	4.859704e-01	4.856953e-01	4.872498e-01
4	3R_10373096_SNP	10373096	8	A	C	0.075	8.170249e-03	5.521297e-02	1.000000e-05	2.424451e-01	8.825405e-01	8.754002e-01	8.757692e-01
4	3R_10373105_SNP	10373105	6	C	A	0.006	-2.000073e-01	1.838797e-01	1.000000e-05	1.394951e-01	2.783009e-01	2.774366e-01	2.805118e-01
4	3R_10373134_SNP	10373134	2	A	G	0.102	-7.100891e-02	4.677063e-02	1.000000e-05	1.000000e-05	1.308568e-01	1.298454e-01	1.380137e-01
4	3R_10373173_SNP	10373173	5	T	G	0.031	6.279782e-02	8.342025e-02	1.000000e-05	2.372471e-01	4.526431e-01	4.486519e-01	4.501229e-01
4	3R_10373195_SNP	10373195	4	C	T	0.043	-3.741394e-02	7.100541e-02	1.000000e-05	2.186652e-01	5.989548e-01	5.972945e-01	5.981784e-01
4	3R_10373229_SNP	10373229	10	C	T	0.354	-1.394454e-02	3.057693e-02	1.000000e-05	9.796734e-02	6.489517e-01	6.612330e-01	6.673384e-01
4	3R_10373230_SNP	10373230	5	T	C	0.117	-6.013556e-02	4.465890e-02	1.000000e-05	5.426754e-02	1.799600e-01	1.792322e-01	1.836740e-01
4	3R_10373244_SNP	10373244	0	T	C	0.006	2.751299e-01	1.832735e-01	1.000000e-05	5.759500e-02	1.352039e-01	1.340890e-01	1.383316e-01
4	3R_10373319_SNP	10373319	1	T	G	0.030	-1.533131e-01	8.267895e-02	1.000000e-05	1.000000e-05	6.546777e-02	6.433475e-02	6.864202e-02
4	3R_10373320_SNP	10373320	3	T	C	0.018	2.569537e-03	1.072440e-01	1.201506e-02	2.289302e-01	9.809135e-01	9.998933e-01	9.998950e-01
4	3R_10373330_SNP	10373330	6	T	A	0.093	-6.264892e-02	4.962605e-02	1.000000e-05	1.000000e-05	2.085683e-01	2.083584e-01	2.192365e-01
4	3R_10373341_SNP	10373341	7	A	C	0.050	-3.822353e-02	6.673389e-02	3.898902e-02	2.764570e-01	5.675718e-01	5.597801e-01	5.612640e-01
4	3R_10373347_SNP	10373347	9	T	G	0.075	-4.673725e-02	5.511657e-02	4.293024e-03	2.549400e-01	3.976751e-01	3.923263e-01	3.941572e-01
4	3R_10373351_SNP	10373351	9	C	G	0.006	-2.007680e-01	1.838855e-01	1.000000e-05	1.363583e-01	2.764989e-01	2.756933e-01	2.788214e-01
4	3R_10373354_SNP	10373354	5	C	G	0.018	9.850630e-04	1.072719e-01	1.551329e-02	2.328001e-01	9.926843e-01	9.885000e-01	9.886748e-01
4	3R_10373393_SNP	10373393	14	G	C	0.013	1.244173e-02	1.309312e-01	1.000000e-05	2.288804e-01	9.244096e-01	9.239694e-01	9.240855e-01
4	3R_10373459_SNP	10373459	16	G	C	0.013	-2.463581e-01	1.298346e-01	6.742300e-01	1.000000e+05	5.950106e-02	4.658895e-02	6.945564e-02
4	3R_10373466_SNP	10373466	16	T	G	0.020	1.098657e-03	1.073476e-01	1.600336e-02	2.323446e-01	9.918464e-01	9.896779e-01	9.898305e-01
4	3R_10373479_SNP	10373479	19	A	C	0.094	-5.855845e-02	5.145241e-02	1.000000e-05	1.000000e-05	2.567149e-01	2.572690e-01	2.718805e-01
4	3R_10373532_SNP	10373532	3	T	A	0.006	-8.110045e-02	1.844159e-01	1.000000e-05	2.119727e-01	6.606763e-01	6.607317e-01	6.614843e-01
4	3R_10373549_SNP	10373549	4	A	T	0.006	2.229761e-01	1.836668e-01	5.581564e-01	1.000000e+05	2.264626e-01	1.515668e-01	2.511741e-01
4	3R_10373581_SNP	10373581	1	T	G	0.012	-1.701900e-01	1.301993e-01	1.000000e-05	1.000000e-05	1.929698e-01	1.925537e-01	1.992918e-01
4	3R_10373588_SNP	10373588	8	A	G	0.025	-5.090641e-02	9.344334e-02	1.130996e-01	3.525759e-01	5.866334e-01	5.734620e-01	5.778029e-01
4	3R_10373601_SNP	10373601	1	C	G	0.018	4.351003e-02	1.071251e-01	1.000000e-05	2.551712e-01	6.851475e-01	6.783234e-01	6.791663e-01
4	3R_10373617_SNP	10373617	15	G	A	0.333	-1.426713e-02	3.153001e-02	1.000000e-05	2.326134e-01	6.515043e-01	6.485827e-01	6.492835e-01
4	3R_10373632_SNP	10373632	0	A	G	0.030	1.361957e-01	8.323452e-02	3.245459e-01	6.320110e-01	1.036737e-01	9.927302e-02	1.062379e-01
4	3R_10373664_SNP	10373664	5	A	G	0.098	1.092413e-01	4.776018e-02	1.297655e-01	4.165634e-01	2.344146e-02	2.205699e-02	2.456587e-02
4	3R_10373679_SNP	10373679	15	G	C	0.431	3.667279e-02	2.989548e-02	4.363363e-03	2.734373e-01	2.216723e-01	2.166608e-01	2.195639e-01
4	3R_10373751_SNP	10373751	2	C	G	0.006	4.390092e-02	1.844885e-01	1.000000e-05	2.633114e-01	8.122054e-01	8.001767e-01	8.011880e-01
4	3R_10373944_SNP	10373944	8	T	A	0.025	-5.090641e-02	9.344334e-02	1.130996e-01	3.525759e-01	5.866334e-01	5.734620e-01	5.778029e-01
4	3R_10373976_SNP	10373976	1	T	G	0.030	4.057730e-02	8.347147e-02	1.000000e-05	2.378520e-01	6.275219e-01	6.240065e-01	6.247990e-01
4	3R_10374000_SNP	10374000	16	C	T	0.421	-3.725381e-03	3.022052e-02	1.000000e-05	2.535155e-01	9.020399e-01	8.879813e-01	8.887907e-01
4	3R_10374005_SNP	10374005	13	G	T	0.123	-5.789161e-02	4.483121e-02	1.000000e-05	1.000000e-05	1.983867e-01	1.980398e-01	2.051480e-01
4	3R_10374056_SNP	10374056	0	C	T	0.006	-4.245293e-02	1.844839e-01	1.000000e-05	2.537282e-01	8.182840e-01	8.090617e-01	8.097491e-01
4	3R_10374096_SNP	10374096	18	G	C	0.253	-3.406384e-02	3.445372e-02	5.130442e-02	3.433417e-01	3.242568e-01	3.155917e-01	3.189167e-01
4	3R_10374107_SNP	10374107	1	A	T	0.018	4.351003e-02	1.071251e-01	1.000000e-05	2.551712e-01	6.851475e-01	6.783234e-01	6.791663e-01
4	3R_10374123_SNP	10374123	4	A	C	0.043	-3.067467e-02	7.102487e-02	1.000000e-05	1.732994e-01	6.663845e-01	6.718299e-01	6.735044e-01
4	3R_10374138_SNP	10374138	0	A	G	0.024	5.883228e-02	9.298457e-02	1.000000e-05	2.551372e-01	5.277936e-01	5.223906e-01	5.236538e-01
4	3R_10374230_SNP	10374230	2	G	A	0.012	1.002290e-01	1.306411e-01	1.000000e-05	5.884677e-02	4.440474e-01	4.487686e-01	4.547504e-01
4	3R_10374246_SNP	10374246	1	A	G	0.012	-8.391909e-02	1.307038e-01	2.987914e-03	3.189704e-01	5.217229e-01	5.089605e-01	5.116061e-01
4	3R_10374264_SNP	10374264	1	A	G	0.030	-1.153198e-01	8.304994e-02	1.000000e-05	1.951691e-01	1.668272e-01	1.642898e-01	1.674121e-01
4	3R_10374274_SNP	10374274	3	A	G	0.030	-3.416358e-03	8.354606e-02	1.000000e-05	2.257538e-01	9.674312e-01	9.737811e-01	9.738663e-01
4	3R_10374276_SNP	10374276	1	G	A	0.030	-1.153198e-01	8.304994e-02	1.000000e-05	1.951691e-01	1.668272e-01	1.642898e-01	1.674121e-01
4	3R_10374277_SNP	10374277	1	C	T	0.030	-1.153198e-01	8.304994e-02	1.000000e-05	1.951691e-01	1.668272e-01	1.642898e-01	1.674121e-01
4	3R_10374281_SNP	10374281	1	C	T	0.030	-1.153198e-01	8.304994e-02	1.000000e-05	1.951691e-01	1.668272e-01	1.642898e-01	1.674121e-01
4	3R_10374292_SNP	10374292	3	A	C	0.048	3.549069e-02	6.662044e-02	1.000000e-05	1.350341e-01	5.949331e-01	6.016365e-01	6.047735e-01
4	3R_10374298_SNP	10374298	2	T	G	0.006	-1.938414e-01	1.840496e-01	4.835945e-02	3.203907e-01	2.937791e-01	2.865842e-01	2.896065e-01
4	3R_10374316_SNP	10374316	8	C	T	0.181	-1.049565e-02	3.775162e-02	1.511757e-02	2.943864e-01	7.813441e-01	7.626165e-01	7.650589e-01
4	3R_10374323_SNP	10374323	9	T	C	0.013	-1.394071e-01	1.304816e-01	1.088548e-02	2.691161e-01	2.868891e-01	2.813786e-01	2.839011e-01
4	3R_10374330_SNP	10374330	3	T	C	0.018	2.356520e-01	1.056182e-01	1.000000e-05	2.187543e-02	2.700936e-02	2.621414e-02	2.899325e-02
4	3R_10374331_SNP	10374331	1	A	G	0.006	-8.094240e-02	1.844096e-01	1.000000e-05	2.132235e-01	6.612850e-01	6.611620e-01	6.619007e-01
4	3R_10374341_SNP	10374341	4	T	C	0.030	-3.024040e-02	8.352148e-02	1.000000e-05	2.437951e-01	7.177623e-01	7.127359e-01	7.133456e-01
4	3R_10374346_SNP	10374346	8	A	G	0.019	-1.994525e-03	1.072355e-01	3.993281e-03	2.349612e-01	9.851829e-01	9.719831e-01	9.721832e-01
4	3R_10374384_SNP	10374384	4	A	G	0.061	3.861510e-02	5.995852e-02	1.000000e-05	9.421746e-02	5.204447e-01	5.266813e-01	5.315258e-01
4	3R_10374396_SNP	10374396	16	A	G	0.099	2.616335e-02	4.999069e-02	1.000000e-05	7.299472e-02	6.014186e-01	6.122742e-01	6.196639e-01
4	3R_10374422_SNP	10374422	1	G	A	0.006	9.865579e-02	1.843576e-01	1.000000e-05	2.968588e-01	5.932742e-01	5.813893e-01	5.833706e-01
4	3R_10374478_SNP	10374478	0	C	A	0.006	-2.499073e-01	1.834909e-01	1.000000e-05	1.826488e-01	1.750559e-01	1.726965e-01	1.758270e-01
4	3R_10374497_SNP	10374497	2	G	A	0.006	-3.084162e-02	1.845044e-01	1.000000e-05	2.360911e-01	8.674482e-01	8.632834e-01	8.635441e-01
4	3R_10374539_SNP	10374539	0	T	C	0.006	9.921608e-02	1.843525e-01	1.000000e-05	2.972927e-01	5.911690e-01	5.792735e-01	5.812680e-01
4	3R_10374579_SNP	10374579	4	G	T	0.055	1.544149e-02	6.306489e-02	1.000000e-05	1.857649e-01	8.068743e-01	8.178268e-01	8.193279e-01
4	3R_10374585_SNP	10374585	9	T	G	0.164	3.697175e-02	3.934279e-02	1.000000e-05	1.000000e-05	3.487196e-01	3.512451e-01	3.637378e-01
4	3R_10374602_DEL	10374602	12	A	TAGAG	0.314	2.659669e-02	3.166524e-02	1.000000e-05	2.845189e-02	4.021539e-01	4.060216e-01	4.131677e-01
4	3R_10374613_SNP	10374613	9	C	T	0.132	-5.199892e-03	4.308853e-02	1.000000e-05	2.261566e-01	9.040910e-01	9.051775e-01	9.053330e-01
4	3R_10374646_SNP	10374646	12	C	A	0.340	2.586820e-02	3.103345e-02	1.000000e-05	1.299785e-01	4.057275e-01	4.072411e-01	4.102336e-01
4	3R_10374647_SNP	10374647	1	C	A	0.018	5.359200e-02	1.070976e-01	1.000000e-05	2.719463e-01	6.174537e-01	6.092452e-01	6.105287e-01
4	3R_10374651_SNP	10374651	11	A	G	0.490	-1.411825e-02	2.934866e-02	1.000000e-05	1.818548e-01	6.311126e-01	6.344464e-01	6.358304e-01
4	3R_10374652_DEL	10374652	1	T	TTTAACCATTTAAT	0.006	-1.063507e-01	1.843319e-01	1.000000e-05	1.810272e-01	5.647531e-01	5.665513e-01	5.680431e-01
4	3R_10374684_SNP	10374684	6	T	A	0.086	4.955845e-02	5.129515e-02	1.000000e-05	1.000000e-05	3.353780e-01	3.375758e-01	3.468173e-01
4	3R_10374756_SNP	10374756	16	T	C	0.243	2.193202e-02	3.472820e-02	1.000000e-05	1.345704e-01	5.285605e-01	5.329485e-01	5.358929e-01
4	3R_10374789_SNP	10374789	0	A	T	0.006	4.129629e-02	1.844854e-01	1.000000e-05	2.215534e-01	8.231525e-01	8.242213e-01	8.245431e-01
4	3R_10374793_SNP	10374793	12	A	G	0.410	5.747353e-02	2.960986e-02	1.000000e-05	1.000000e-05	5.394881e-02	5.287281e-02	5.873946e-02
4	3R_10374893_SNP	10374893	3	G	T	0.018	-1.024219e-01	1.070505e-01	9.889231e-02	3.815472e-01	3.400785e-01	3.301153e-01	3.344040e-01
4	3R_10374904_SNP	10374904	0	T	G	0.006	2.751299e-01	1.832735e-01	1.000000e-05	5.759500e-02	1.352039e-01	1.340890e-01	1.383316e-01
4	3R_10374909_DEL	10374909	3	G	GG	0.055	-5.134176e-02	6.352569e-02	2.990020e-01	5.940414e-01	4.201295e-01	4.077520e-01	4.245609e-01
4	3R_10374918_SNP	10374918	2	T	C	0.012	9.999991e-02	1.306422e-01	1.000000e-05	6.025455e-02	4.450913e-01	4.498165e-01	4.557343e-01
4	3R_10374942_SNP	10374942	21	A	G	0.381	2.493500e-03	3.124402e-02	1.000000e-05	2.110427e-01	9.364867e-01	9.628967e-01	9.639579e-01
4	3R_10374967_SNP	10374967	0	A	G	0.006	-3.188114e-02	1.844967e-01	1.000000e-05	2.362724e-01	8.630187e-01	8.588466e-01	8.591157e-01
4	3R_10374972_SNP	10374972	1	T	C	0.006	1.528295e-02	1.845128e-01	1.000000e-05	2.297418e-01	9.340876e-01	9.328497e-01	9.329532e-01
4	3R_10375004_SNP	10375004	11	C	T	0.108	1.214313e-02	4.723960e-02	1.000000e-05	1.320574e-01	7.974553e-01	8.199880e-01	8.263955e-01
4	3R_10375023_SNP	10375023	3	G	A	0.061	3.919028e-02	5.994445e-02	1.000000e-05	9.259826e-02	5.141603e-01	5.202344e-01	5.251164e-01
4	3R_10375055_DEL	10375055	15	T	TT	0.176	-4.233017e-02	3.887446e-02	1.000000e-05	1.000000e-05	2.777788e-01	2.787254e-01	2.893040e-01
4	3R_10375079_SNP	10375079	3	C	T	0.061	3.919028e-02	5.994445e-02	1.000000e-05	9.259826e-02	5.141603e-01	5.202344e-01	5.251164e-01
4	3R_10375108_SNP	10375108	0	G	C	0.006	1.432019e-01	1.841782e-01	1.000000e-05	2.080260e-01	4.379598e-01	4.359307e-01	4.375162e-01
4	3R_10375115_SNP	10375115	0	A	C	0.006	4.129629e-02	1.844854e-01	1.000000e-05	2.215534e-01	8.231525e-01	8.242213e-01	8.245431e-01
4	3R_10375137_SNP	10375137	2	A	T	0.096	-6.312370e-02	4.813284e-02	1.000000e-05	1.000000e-05	1.915175e-01	1.910833e-01	2.021249e-01
4	3R_10375156_SNP	10375156	0	A	C	0.006	-3.188114e-02	1.844967e-01	1.000000e-05	2.362724e-01	8.630187e-01	8.588466e-01	8.591157e-01
4	3R_10375206_SNP	10375206	1	T	C	0.006	-1.932589e-01	1.840485e-01	4.787679e-02	3.198479e-01	2.952246e-01	2.880228e-01	2.910326e-01
4	3R_10375240_SNP	10375240	1	A	T	0.060	-1.205378e-02	5.999111e-02	1.000000e-05	2.123142e-01	8.410023e-01	8.458142e-01	8.462725e-01
4	3R_10375295_SNP	10375295	3	C	G	0.018	1.555093e-03	1.072540e-01	1.424465e-02	2.315327e-01	9.884492e-01	9.923671e-01	9.924868e-01
4	3R_10375300_SNP	10375300	10	A	T	0.278	-3.469780e-02	3.256094e-02	4.984110e-02	3.384639e-01	2.881401e-01	2.804875e-01	2.837743e-01
4	3R_10375340_SNP	10375340	6	A	T	0.031	6.649186e-03	8.356908e-02	1.000000e-05	2.371865e-01	9.366790e-01	9.295680e-01	9.297921e-01
4	3R_10375351_SNP	10375351	0	T	A	0.018	-4.439471e-02	1.071171e-01	1.000000e-05	1.979732e-01	6.790794e-01	6.817862e-01	6.827162e-01
4	3R_10375362_SNP	10375362	3	T	G	0.061	3.919028e-02	5.994445e-02	1.000000e-05	9.259826e-02	5.141603e-01	5.202344e-01	5.251164e-01
4	3R_10375372_SNP	10375372	4	T	C	0.012	-1.132929e-01	1.306083e-01	1.896979e-02	3.040007e-01	3.869614e-01	3.786803e-01	3.811502e-01
4	3R_10375380_SNP	10375380	13	G	T	0.477	1.286397e-02	2.956591e-02	1.000000e-05	1.541080e-01	6.640589e-01	6.719366e-01	6.744299e-01
4	3R_10375383_SNP	10375383	1	T	C	0.006	9.966274e-02	1.843544e-01	1.000000e-05	2.979001e-01	5.895051e-01	5.775642e-01	5.795772e-01
4	3R_10375411_SNP	10375411	3	A	G	0.067	-3.485550e-02	5.735006e-02	1.000000e-05	1.431611e-01	5.441723e-01	5.486510e-01	5.512376e-01
4	3R_10375413_SNP	10375413	0	G	A	0.024	5.883228e-02	9.298457e-02	1.000000e-05	2.551372e-01	5.277936e-01	5.223906e-01	5.236538e-01
4	3R_10375472_SNP	10375472	6	C	T	0.160	-3.686695e-02	3.936805e-02	1.253955e-01	4.136979e-01	3.503923e-01	3.396946e-01	3.449169e-01
4	3R_10375480_SNP	10375480	3	T	C	0.061	3.919028e-02	5.994445e-02	1.000000e-05	9.259826e-02	5.141603e-01	5.202344e-01	5.251164e-01
4	3R_10375492_SNP	10375492	9	C	G	0.226	-1.344407e-02	3.487532e-02	5.531854e-02	3.442619e-01	7.003684e-01	6.801985e-01	6.850127e-01
4	3R_10375505_SNP	10375505	1	A	T	0.012	-1.132467e-01	1.305882e-01	1.404731e-02	2.982154e-01	3.870814e-01	3.790936e-01	3.814674e-01
4	3R_10375513_INS	10375513	0	CAGAG	C	0.024	5.883228e-02	9.298457e-02	1.000000e-05	2.551372e-01	5.277936e-01	5.223906e-01	5.236538e-01
4	3R_10375519_SNP	10375519	4	A	G	0.091	-5.682084e-02	4.963717e-02	1.000000e-05	1.000000e-05	2.539715e-01	2.544771e-01	2.671675e-01
4	3R_10375523_SNP	10375523	22	A	G	0.260	-1.962478e-03	3.469763e-02	1.000000e-05	2.256488e-01	9.549642e-01	9.595377e-01	9.596304e-01
4	3R_10375548_DEL	10375548	5	G	GTTAAGTG	0.098	-6.779122e-02	4.814243e-02	1.000000e-05	1.000000e-05	1.609600e-01	1.601894e-01	1.693141e-01
4	3R_10375576_SNP	10375576	29	G	A	0.468	-1.000409e-02	3.126311e-02	1.000000e-05	1.652755e-01	7.493734e-01	7.604559e-01	7.628186e-01
4	3R_10375580_SNP	10375580	22	T	C	0.082	-3.903445e-02	5.544902e-02	2.001200e-01	5.511018e-01	4.824377e-01	4.624474e-01	4.777138e-01
4	3R_10375600_SNP	10375600	6	C	T	0.043	-1.874287e-02	7.106945e-02	1.000000e-05	2.845201e-01	7.923180e-01	7.755033e-01	7.774175e-01
4	3R_10375652_SNP	10375652	0	G	A	0.006	-5.453469e-01	1.795928e-01	1.000000e-05	5.209494e-02	2.779360e-03	2.611354e-03	3.443835e-03
4	3R_10375656_SNP	10375656	5	T	A	0.025	-3.452565e-02	9.368185e-02	1.661535e-01	4.304072e-01	7.129391e-01	6.894841e-01	7.027400e-01
4	3R_10375675_SNP	10375675	15	T	C	0.105	5.419325e-02	4.841993e-02	1.000000e-05	1.000000e-05	2.646571e-01	2.653551e-01	2.723155e-01
4	3R_10375693_SNP	10375693	10	G	T	0.329	-5.399190e-02	3.086301e-02	1.000000e-05	1.000000e-05	8.206916e-02	8.090298e-02	8.678221e-02
4	3R_10375712_SNP	10375712	4	A	G	0.067	2.574665e-02	5.739156e-02	1.000000e-05	1.607396e-01	6.542953e-01	6.609278e-01	6.630804e-01
4	3R_10375752_SNP	10375752	1	G	A	0.072	-3.064134e-02	5.507170e-02	1.000000e-05	1.307076e-01	5.786936e-01	5.851317e-01	5.883841e-01
4	3R_10375842_SNP	10375842	6	A	G	0.006	-2.000073e-01	1.838797e-01	1.000000e-05	1.394951e-01	2.783009e-01	2.774366e-01	2.805118e-01
4	3R_10375874_SNP	10375874	7	A	G	0.012	-5.007853e-02	1.308396e-01	1.000000e-05	1.642831e-01	7.023966e-01	7.107461e-01	7.129051e-01
4	3R_10375890_SNP	10375890	0	T	G	0.006	3.430678e-01	1.825819e-01	1.000000e-05	2.270126e-01	6.200008e-02	6.006803e-02	6.318255e-02
4	3R_10375994_SNP	10375994	5	G	A	0.006	-1.991488e-01	1.838817e-01	1.000000e-05	1.403326e-01	2.803672e-01	2.795049e-01	2.825608e-01
4	3R_10376029_SNP	10376029	9	G	A	0.302	2.549865e-02	3.172089e-02	1.833344e-02	3.090196e-01	4.226366e-01	4.132716e-01	4.157519e-01
4	3R_10376030_SNP	10376030	12	A	C	0.301	3.468422e-02	3.199443e-02	3.486725e-02	3.262480e-01	2.799056e-01	2.723604e-01	2.755186e-01
4	3R_10376054_DEL	10376054	3	C	AA	0.012	-1.123610e-01	1.306015e-01	1.325779e-02	2.973013e-01	3.908452e-01	3.828511e-01	3.851977e-01
4	3R_10376065_SNP	10376065	3	C	T	0.012	-1.132385e-01	1.305974e-01	1.367197e-02	2.976613e-01	3.871493e-01	3.791891e-01	3.815540e-01
4	3R_10376096_SNP	10376096	5	A	T	0.012	-1.160261e-01	1.305901e-01	1.153869e-02	2.952732e-01	3.755705e-01	3.678960e-01	3.702652e-01
4	3R_10376124_SNP	10376124	0	T	C	0.012	-1.516506e-01	1.309819e-01	2.142755e-01	5.018140e-01	2.486097e-01	2.400720e-01	2.471673e-01
4	3R_10376141_SNP	10376141	21	C	A	0.469	4.965738e-02	3.015783e-02	1.000000e-05	2.808304e-01	1.015356e-01	9.834841e-02	1.016729e-01
4	3R_10376160_SNP	10376160	4	T	G	0.024	6.207522e-02	9.299961e-02	1.000000e-05	2.552382e-01	5.053935e-01	5.000672e-01	5.014146e-01
4	3R_10376181_SNP	10376181	8	T	C	0.044	2.749456e-02	7.107237e-02	1.000000e-05	2.648400e-01	6.993605e-01	6.908737e-01	6.918972e-01
4	3R_10376182_SNP	10376182	7	T	C	0.217	1.038304e-02	3.514073e-02	1.000000e-05	2.552265e-01	7.680040e-01	7.597764e-01	7.605177e-01
4	3R_10376219_SNP	10376219	12	A	G	0.378	-1.278163e-02	3.035637e-02	1.000000e-05	1.539549e-01	6.742614e-01	6.827605e-01	6.852884e-01
4	3R_10376233_SNP	10376233	7	T	C	0.099	3.067372e-02	4.840336e-02	1.000000e-05	5.513642e-02	5.271420e-01	5.350156e-01	5.424385e-01
4	3R_10376238_SNP	10376238	8	C	A	0.100	3.104672e-02	4.841867e-02	1.000000e-05	5.140449e-02	5.222681e-01	5.300268e-01	5.376401e-01
4	3R_10376239_DEL	10376239	11	A	AG	0.076	4.370675e-03	5.525839e-02	1.000000e-05	2.117942e-01	9.370522e-01	9.608566e-01	9.617976e-01
4	3R_10376264_SNP	10376264	2	T	G	0.012	-7.788334e-02	1.307328e-01	1.000000e-05	1.693371e-01	5.521574e-01	5.547490e-01	5.565371e-01
4	3R_10376280_SNP	10376280	5	A	T	0.104	-5.705384e-02	4.693532e-02	1.000000e-05	1.000000e-05	2.258693e-01	2.259122e-01	2.326756e-01
4	3R_10376284_SNP	10376284	0	T	C	0.006	-1.251317e-01	1.842976e-01	4.113838e-02	3.430422e-01	4.981052e-01	4.849656e-01	4.883897e-01
4	3R_10376291_SNP	10376291	14	T	C	0.383	4.013858e-03	3.049167e-02	1.000000e-05	2.139337e-01	8.954301e-01	9.035959e-01	9.040234e-01
4	3R_10376366_SNP	10376366	1	C	T	0.012	7.101491e-02	1.307516e-01	1.000000e-05	2.386230e-01	5.877699e-01	5.837228e-01	5.846491e-01
4	3R_10376382_SNP	10376382	0	T	A	0.006	-3.188114e-02	1.844967e-01	1.000000e-05	2.362724e-01	8.630187e-01	8.588466e-01	8.591157e-01
4	3R_10376413_SNP	10376413	0	T	C	0.006	-3.584821e-01	1.824034e-01	1.000000e-05	1.810874e-01	5.104508e-02	4.955180e-02	5.257675e-02
4	3R_10376423_DEL	10376423	0	G	GGCAGCCCGAACATGACACTCGAAACAAAACGAACGACAACAAACTTGTG	0.006	-5.987640e-02	1.844547e-01	1.000000e-05	2.392218e-01	7.458827e-01	7.416499e-01	7.421523e-01
4	3R_10376440_SNP	10376440	20	A	C	0.459	1.270830e-02	3.032725e-02	1.000000e-05	1.770358e-01	6.757295e-01	6.811184e-01	6.826565e-01
4	3R_10376453_SNP	10376453	2	T	C	0.012	1.793207e-03	1.308724e-01	1.000000e-05	2.306044e-01	9.890842e-01	9.831516e-01	9.831980e-01
4	3R_10376534_SNP	10376534	6	T	G	0.068	3.978089e-02	5.736881e-02	1.000000e-05	8.102345e-02	4.890128e-01	4.946362e-01	4.999137e-01
4	3R_10376547_SNP	10376547	0	A	G	0.006	-3.153974e-01	1.828822e-01	1.000000e-05	9.387687e-02	8.646223e-02	8.507946e-02	8.872595e-02
4	3R_10376552_SNP	10376552	1	T	A	0.006	3.583824e-02	1.844956e-01	1.000000e-05	2.126504e-01	8.462178e-01	8.512874e-01	8.517348e-01
4	3R_10376561_SNP	10376561	6	T	A	0.198	1.426821e-02	3.628607e-02	1.000000e-05	2.659672e-01	6.946655e-01	6.851650e-01	6.862364e-01
4	3R_10376604_SNP	10376604	0	T	C	0.006	-3.153974e-01	1.828822e-01	1.000000e-05	9.387687e-02	8.646223e-02	8.507946e-02	8.872595e-02
4	3R_10376681_SNP	10376681	7	A	G	0.068	3.898257e-02	5.738514e-02	1.000000e-05	8.285431e-02	4.978846e-01	5.037587e-01	5.090168e-01
4	3R_10376695_SNP	10376695	0	T	A	0.006	-4.108001e-02	1.844857e-01	1.000000e-05	2.379531e-01	8.240636e-01	8.197783e-01	8.201255e-01
4	3R_10376718_SNP	10376718	4	A	G	0.116	-4.404535e-02	4.475371e-02	1.000000e-05	1.798678e-02	3.264632e-01	3.284140e-01	3.349752e-01
4	3R_10376734_SNP	10376734	13	T	G	0.348	-5.959972e-02	3.066576e-02	1.000000e-05	2.776702e-01	5.364383e-02	5.165078e-02	5.470102e-02
4	3R_10376746_SNP	10376746	2	C	A	0.006	2.307658e-01	1.836486e-01	1.000000e-05	3.153220e-01	2.106778e-01	2.045269e-01	2.077768e-01
4	3R_10376751_SNP	10376751	4	C	G	0.110	-9.727891e-02	4.535899e-02	1.459280e-01	4.976015e-01	3.343593e-02	3.141155e-02	3.449694e-02
4	3R_10376804_SNP	10376804	1	T	C	0.114	-9.064409e-02	4.430054e-02	1.451088e-01	5.015427e-01	4.232241e-02	3.986102e-02	4.327130e-02
4	3R_10376817_SNP	10376817	2	T	G	0.120	-8.306102e-02	4.340650e-02	1.496152e-01	5.062669e-01	5.739707e-02	5.423853e-02	5.811004e-02
4	3R_10376826_SNP	10376826	2	T	G	0.006	1.503305e-01	1.841507e-01	1.000000e-05	2.496899e-01	4.154727e-01	4.105215e-01	4.122289e-01
4	3R_10376850_SNP	10376850	0	A	C	0.006	-8.037568e-02	1.844078e-01	1.000000e-05	2.132612e-01	6.635058e-01	6.634111e-01	6.641436e-01
4	3R_10376871_SNP	10376871	3	A	C	0.103	-6.006927e-02	4.687925e-02	1.000000e-05	1.000000e-05	2.018537e-01	2.015525e-01	2.127815e-01
4	3R_10376877_SNP	10376877	4	A	G	0.098	-5.682890e-02	4.821169e-02	1.000000e-05	1.000000e-05	2.401898e-01	2.404606e-01	2.518355e-01
4	3R_10376883_SNP	10376883	18	T	A	0.233	-2.299718e-02	3.546866e-02	1.000000e-05	2.031271e-01	5.176348e-01	5.167534e-01	5.180381e-01
4	3R_10376909_SNP	10376909	0	A	G	0.006	-3.153974e-01	1.828822e-01	1.000000e-05	9.387687e-02	8.646223e-02	8.507946e-02	8.872595e-02
4	3R_10376910_SNP	10376910	1	A	G	0.012	1.007996e-01	1.306337e-01	1.000000e-05	5.836325e-02	4.414365e-01	4.460844e-01	4.520639e-01
4	3R_10376913_SNP	10376913	1	C	T	0.012	2.395977e-01	1.295397e-01	1.000000e-05	1.000000e-05	6.614802e-02	6.501257e-02	6.904670e-02
4	3R_10376947_SNP	10376947	12	T	A	0.186	-2.890684e-02	3.779452e-02	1.000000e-05	1.067700e-01	4.454515e-01	4.488097e-01	4.526138e-01
4	3R_10376948_SNP	10376948	15	C	A	0.190	-2.754050e-02	3.788585e-02	1.000000e-05	9.528291e-02	4.682905e-01	4.727210e-01	4.771410e-01
4	3R_10376958_SNP	10376958	1	A	C	0.018	7.700018e-02	1.070116e-01	1.000000e-05	1.498719e-01	4.728139e-01	4.749053e-01	4.772899e-01
4	3R_10376969_SNP	10376969	0	C	A	0.006	5.334257e-01	1.818698e-01	1.363096e+00	1.000000e+05	3.831631e-03	2.114987e-03	7.010018e-03
4	3R_10377012_SNP	10377012	2	T	C	0.018	4.488222e-02	1.071276e-01	1.000000e-05	2.571241e-01	6.757867e-01	6.687301e-01	6.696248e-01
4	3R_10377013_SNP	10377013	1	A	C	0.018	4.351003e-02	1.071251e-01	1.000000e-05	2.551712e-01	6.851475e-01	6.783234e-01	6.791663e-01
4	3R_10377091_SNP	10377091	12	A	G	0.026	1.876968e-01	9.203829e-02	1.000000e-05	1.000000e-05	4.300235e-02	4.201224e-02	4.614372e-02
4	3R_10377100_SNP	10377100	2	A	G	0.018	1.943406e-01	1.061176e-01	1.000000e-05	1.000000e-05	6.883791e-02	6.769380e-02	7.182575e-02
4	3R_10377156_SNP	10377156	10	T	G	0.424	-1.265844e-02	2.959801e-02	1.000000e-05	2.765210e-01	6.694393e-01	6.587195e-01	6.600909e-01
4	3R_10377173_SNP	10377173	0	C	T	0.006	9.921608e-02	1.843525e-01	1.000000e-05	2.972927e-01	5.911690e-01	5.792735e-01	5.812680e-01
4	3R_10377185_SNP	10377185	1	C	A	0.024	1.867029e-01	9.196881e-02	1.000000e-05	1.000000e-05	4.394618e-02	4.294727e-02	4.715243e-02
4	3R_10377189_DEL	10377189	16	TACACT	T	0.257	4.286504e-03	3.416339e-02	1.000000e-05	2.561448e-01	9.003028e-01	8.849886e-01	8.859247e-01
4	3R_10377224_SNP	10377224	15	A	T	0.255	-3.475379e-03	3.412547e-02	1.000000e-05	2.169186e-01	9.190056e-01	9.280216e-01	9.283716e-01
4	3R_10377225_SNP	10377225	15	C	G	0.255	-6.146690e-03	3.412320e-02	1.000000e-05	2.067193e-01	8.572684e-01	8.654087e-01	8.660570e-01
4	3R_10377235_SNP	10377235	7	T	G	0.255	-1.964630e-02	3.324339e-02	1.000000e-05	1.625021e-01	5.553352e-01	5.586756e-01	5.606369e-01
4	3R_10377236_DEL	10377236	12	G	GTGCTATAACATC	0.231	-1.705504e-02	3.493334e-02	1.000000e-05	1.657290e-01	6.260407e-01	6.312088e-01	6.330882e-01
4	3R_10377263_SNP	10377263	15	T	A	0.314	1.733997e-02	3.202422e-02	1.000000e-05	2.157915e-01	5.889135e-01	5.876650e-01	5.885967e-01
4	3R_10377283_SNP	10377283	13	T	G	0.381	-3.121066e-04	3.043234e-02	1.000000e-05	2.345760e-01	9.918296e-01	9.769191e-01	9.771214e-01
4	3R_10377337_SNP	10377337	12	A	G	0.282	-3.374431e-02	3.262596e-02	1.000000e-05	1.000000e-05	3.025107e-01	3.039624e-01	3.139107e-01
4	3R_10377343_SNP	10377343	1	A	G	0.030	8.377698e-02	8.365410e-02	2.345060e-01	5.274834e-01	3.180577e-01	3.072829e-01	3.169238e-01
4	3R_10377379_SNP	10377379	6	C	G	0.154	-1.548260e-02	4.001132e-02	3.083187e-02	3.095215e-01	6.992848e-01	6.836277e-01	6.863593e-01
4	3R_10377394_SNP	10377394	9	T	A	0.365	3.067993e-03	3.030692e-02	1.000000e-05	2.100683e-01	9.194894e-01	9.355621e-01	9.363179e-01
4	3R_10377400_SNP	10377400	5	A	G	0.049	-1.112003e-02	6.669300e-02	4.398855e-04	2.849525e-01	8.677818e-01	8.440246e-01	8.465560e-01
4	3R_10377425_SNP	10377425	0	T	A	0.018	-8.151045e-02	1.069856e-01	1.000000e-05	1.591954e-01	4.472112e-01	4.482584e-01	4.504632e-01
4	3R_10377446_SNP	10377446	0	G	A	0.006	-9.465306e-03	1.845118e-01	1.000000e-05	2.302720e-01	9.591488e-01	9.568826e-01	9.569532e-01
4	3R_10377468_DEL	10377468	1	G	GATTTC	0.006	-1.253884e-01	1.843002e-01	4.151809e-02	3.434947e-01	4.972315e-01	4.840878e-01	4.875259e-01
4	3R_10377501_SNP	10377501	11	G	A	0.369	2.009894e-02	3.039283e-02	2.604788e-02	2.939731e-01	5.093333e-01	5.002091e-01	5.021845e-01
4	3R_10377513_SNP	10377513	0	T	A	0.018	-8.151045e-02	1.069856e-01	1.000000e-05	1.591954e-01	4.472112e-01	4.482584e-01	4.504632e-01
4	3R_10377532_SNP	10377532	0	G	T	0.018	-8.151045e-02	1.069856e-01	1.000000e-05	1.591954e-01	4.472112e-01	4.482584e-01	4.504632e-01
4	3R_10377534_INS	10377534	0	TG	T	0.018	-8.151045e-02	1.069856e-01	1.000000e-05	1.591954e-01	4.472112e-01	4.482584e-01	4.504632e-01
4	3R_10377536_SNP	10377536	1	T	G	0.006	-1.932589e-01	1.840485e-01	4.787679e-02	3.198479e-01	2.952246e-01	2.880228e-01	2.910326e-01
4	3R_10377570_SNP	10377570	0	A	G	0.006	-4.245293e-02	1.844839e-01	1.000000e-05	2.537282e-01	8.182840e-01	8.090617e-01	8.097491e-01
4	3R_10377604_SNP	10377604	8	T	A	0.394	1.296986e-02	2.976663e-02	4.211063e-02	3.312209e-01	6.636073e-01	6.464761e-01	6.501338e-01
4	3R_10377611_SNP	10377611	10	C	T	0.038	1.412629e-02	7.656280e-02	1.000000e-05	2.611067e-01	8.538418e-01	8.407972e-01	8.418016e-01
4	3R_10377710_SNP	10377710	0	G	A	0.006	1.627609e-02	1.845090e-01	1.000000e-05	2.297958e-01	9.298137e-01	9.285443e-01	9.286546e-01
4	3R_10377729_SNP	10377729	1	C	A	0.006	-1.932589e-01	1.840485e-01	4.787679e-02	3.198479e-01	2.952246e-01	2.880228e-01	2.910326e-01
4	3R_10377836_SNP	10377836	1	A	G	0.018	2.019480e-02	1.071668e-01	1.000000e-05	2.510608e-01	8.507599e-01	8.413606e-01	8.419755e-01
4	3R_10377929_SNP	10377929	4	A	G	0.061	4.284895e-02	5.994120e-02	1.000000e-05	1.530392e-02	4.757060e-01	4.821212e-01	4.916322e-01
4	3R_10377945_SNP	10377945	7	T	G	0.484	-1.922828e-02	2.900750e-02	8.525579e-02	3.833882e-01	5.083315e-01	4.934453e-01	4.985589e-01
4	3R_10377964_SNP	10377964	2	T	C	0.018	-1.165985e-01	1.071493e-01	2.204341e-01	5.439179e-01	2.780901e-01	2.676127e-01	2.765458e-01
4	3R_10378009_SNP	10378009	0	T	C	0.006	6.822918e-02	1.844372e-01	1.000000e-05	2.196219e-01	7.119049e-01	7.114943e-01	7.120549e-01
4	3R_10378069_SNP	10378069	1	T	A	0.066	1.524501e-02	5.737709e-02	1.000000e-05	1.810558e-01	7.908011e-01	8.016892e-01	8.033691e-01
4	3R_10378137_SNP	10378137	8	G	C	0.106	-1.170846e-02	4.718655e-02	1.000000e-05	1.659652e-01	8.043396e-01	8.201685e-01	8.230645e-01
4	3R_10378152_SNP	10378152	1	T	C	0.018	1.448189e-01	1.065873e-01	1.000000e-05	1.000000e-05	1.760889e-01	1.754739e-01	1.857876e-01
4	3R_10378153_DEL	10378153	1	A	ATCC	0.018	1.448189e-01	1.065873e-01	1.000000e-05	1.000000e-05	1.760889e-01	1.754739e-01	1.857876e-01
4	3R_10378157_DEL	10378157	1	A	AGCC	0.018	1.448189e-01	1.065873e-01	1.000000e-05	1.000000e-05	1.760889e-01	1.754739e-01	1.857876e-01
4	3R_10378159_SNP	10378159	6	A	C	0.025	1.770992e-01	9.277625e-02	4.097963e-01	7.179934e-01	5.800230e-02	5.548376e-02	6.149961e-02
4	3R_10378161_DEL	10378161	1	A	ACTT	0.018	1.448189e-01	1.065873e-01	1.000000e-05	1.000000e-05	1.760889e-01	1.754739e-01	1.857876e-01
4	3R_10378178_SNP	10378178	6	G	C	0.062	2.879771e-02	6.001585e-02	1.000000e-05	2.647354e-01	6.319763e-01	6.244304e-01	6.255451e-01
4	3R_10378185_SNP	10378185	5	C	T	0.037	7.306607e-02	7.631393e-02	1.000000e-05	1.000000e-05	3.397372e-01	3.420404e-01	3.633353e-01
4	3R_10378240_SNP	10378240	0	T	C	0.006	1.674288e-01	1.840551e-01	1.000000e-05	2.240395e-01	3.643173e-01	3.609805e-01	3.629022e-01
4	3R_10378251_SNP	10378251	1	T	C	0.006	-1.932589e-01	1.840485e-01	4.787679e-02	3.198479e-01	2.952246e-01	2.880228e-01	2.910326e-01
4	3R_10378263_SNP	10378263	0	A	G	0.006	-3.723956e-01	1.823227e-01	5.173667e-02	3.150448e-01	4.268302e-02	4.071239e-02	4.364257e-02
4	3R_10378269_SNP	10378269	2	C	T	0.030	1.026614e-01	8.315776e-02	1.000000e-05	6.443017e-02	2.187472e-01	2.184103e-01	2.227697e-01
4	3R_10378309_SNP	10378309	1	T	A	0.006	3.583824e-02	1.844956e-01	1.000000e-05	2.126504e-01	8.462178e-01	8.512874e-01	8.517348e-01
4	3R_10378381_SNP	10378381	0	T	A	0.006	-6.384639e-03	1.845126e-01	1.000000e-05	2.256905e-01	9.724381e-01	9.897068e-01	9.898414e-01
4	3R_10378413_SNP	10378413	9	C	A	0.069	1.826602e-02	5.747388e-02	1.000000e-05	1.016254e-01	7.510252e-01	7.716480e-01	7.803862e-01
4	3R_10378516_SNP	10378516	0	A	G	0.024	1.162730e-01	9.265819e-02	1.000000e-05	2.618299e-01	2.112935e-01	2.070321e-01	2.099321e-01
4	3R_10378520_SNP	10378520	17	C	T	0.450	-1.590032e-02	3.006767e-02	1.347903e-02	3.134244e-01	5.976381e-01	5.843628e-01	5.868839e-01
4	3R_10378547_SNP	10378547	5	T	C	0.049	1.033039e-01	6.621453e-02	1.000000e-05	1.010678e-01	1.206314e-01	1.192189e-01	1.229463e-01
4	3R_10378555_SNP	10378555	0	C	G	0.006	3.430678e-01	1.825819e-01	1.000000e-05	2.270126e-01	6.200008e-02	6.006803e-02	6.318255e-02
4	3R_10378568_SNP	10378568	1	G	C	0.006	-1.932589e-01	1.840485e-01	4.787679e-02	3.198479e-01	2.952246e-01	2.880228e-01	2.910326e-01
4	3R_10378578_SNP	10378578	11	C	T	0.178	2.663090e-02	3.829796e-02	1.000000e-05	1.000000e-05	4.878015e-01	4.947292e-01	5.126354e-01
4	3R_10378598_DEL	10378598	13	A	AGTCGTGCTAAGTAATTA	0.135	2.945730e-02	4.311469e-02	1.000000e-05	1.477031e-01	4.954132e-01	4.980709e-01	5.005298e-01
4	3R_10378687_SNP	10378687	10	C	T	0.475	1.560204e-02	2.928807e-02	1.296998e-02	2.958997e-01	5.949469e-01	5.839933e-01	5.859282e-01
4	3R_10378689_SNP	10378689	11	C	A	0.127	-9.232329e-03	4.402996e-02	1.000000e-05	1.860370e-01	8.341723e-01	8.477926e-01	8.494671e-01
4	3R_10378757_SNP	10378757	12	T	C	0.141	-2.234411e-02	4.228291e-02	1.000000e-05	7.019694e-02	5.978977e-01	6.086872e-01	6.162105e-01
4	3R_10378761_SNP	10378761	13	G	T	0.142	-3.308958e-02	4.226293e-02	1.000000e-05	1.110217e-02	4.347745e-01	4.397687e-01	4.485871e-01
4	3R_10378788_SNP	10378788	4	T	G	0.091	-5.849087e-02	4.963546e-02	3.412088e-02	3.167132e-01	2.403200e-01	2.337607e-01	2.369368e-01
4	3R_10378811_SNP	10378811	8	T	C	0.450	2.425757e-02	2.917300e-02	1.000000e-05	4.603466e-02	4.068815e-01	4.106692e-01	4.171812e-01
4	3R_10378825_SNP	10378825	12	T	C	0.141	-2.403001e-02	4.227734e-02	1.000000e-05	5.970981e-02	5.705384e-01	5.802872e-01	5.881287e-01
4	3R_10378826_SNP	10378826	11	A	C	0.140	-2.322001e-02	4.225794e-02	1.000000e-05	9.021795e-02	5.834126e-01	5.925271e-01	5.982520e-01
4	3R_10378844_SNP	10378844	8	A	C	0.250	-2.050491e-03	3.358658e-02	1.000000e-05	2.237398e-01	9.513921e-01	9.578262e-01	9.579663e-01
4	3R_10378862_SNP	10378862	13	G	A	0.445	-1.082066e-02	2.972008e-02	1.000000e-05	1.199987e-01	7.162572e-01	7.312299e-01	7.368166e-01
4	3R_10378877_SNP	10378877	11	G	A	0.452	2.036887e-02	2.945629e-02	1.000000e-05	6.785624e-02	4.902207e-01	4.962513e-01	5.024872e-01
4	3R_10378878_SNP	10378878	0	C	T	0.006	-3.303497e-01	1.827231e-01	1.000000e-05	1.000000e-05	7.242838e-02	7.127499e-02	7.576665e-02
4	3R_10378918_SNP	10378918	5	G	A	0.098	-1.661627e-02	4.841193e-02	1.000000e-05	2.149184e-01	7.318621e-01	7.323652e-01	7.329260e-01
4	3R_10378937_SNP	10378937	0	T	C	0.006	-1.697340e-01	1.839810e-01	2.823907e-01	7.561035e-01	3.575743e-01	3.390270e-01	3.604910e-01
4	3R_10379011_SNP	10379011	2	G	A	0.060	-6.149196e-02	5.981982e-02	1.000000e-05	8.465661e-02	3.054675e-01	3.061840e-01	3.104818e-01
4	3R_10379081_SNP	10379081	0	G	A	0.006	1.504006e-01	1.841437e-01	1.000000e-05	2.495049e-01	4.152379e-01	4.103016e-01	4.120091e-01
4	3R_10379082_SNP	10379082	11	A	G	0.178	-9.997747e-03	3.834660e-02	1.310628e-03	2.744114e-01	7.946312e-01	7.803758e-01	7.818113e-01
4	3R_10379129_SNP	10379129	10	G	A	0.297	-4.008859e-02	3.191561e-02	1.706551e-01	4.983697e-01	2.108516e-01	2.024232e-01	2.086772e-01
4	3R_10379167_SNP	10379167	8	C	T	0.194	-5.051271e-04	3.679725e-02	1.000000e-05	2.354724e-01	9.890640e-01	9.742919e-01	9.745314e-01
4	3R_10379182_SNP	10379182	11	C	G	0.414	2.895215e-03	2.980699e-02	1.000000e-05	2.052769e-01	9.227387e-01	9.459980e-01	9.473024e-01
4	3R_10379200_SNP	10379200	6	G	A	0.006	-2.000073e-01	1.838797e-01	1.000000e-05	1.394951e-01	2.783009e-01	2.774366e-01	2.805118e-01
4	3R_10379236_SNP	10379236	5	T	G	0.031	-1.685504e-02	8.355227e-02	1.000000e-05	2.237419e-01	8.403744e-01	8.412408e-01	8.415150e-01
4	3R_10379339_SNP	10379339	1	A	C	0.006	6.297038e-03	1.845159e-01	1.000000e-05	2.300693e-01	9.728166e-01	9.703372e-01	9.703875e-01
4	3R_10379375_DEL	10379375	1	A	AA	0.006	-2.558444e-01	1.834450e-01	1.000000e-05	3.352324e-02	1.649801e-01	1.641960e-01	1.688747e-01
4	3R_10379383_SNP	10379383	3	G	A	0.055	-9.090577e-04	6.306515e-02	1.000000e-05	2.283539e-01	9.885165e-01	9.931067e-01	9.931222e-01
4	3R_10379386_INS	10379386	19	AAAA	A	0.060	-9.853749e-02	6.279744e-02	1.000000e-05	1.000000e-05	1.185213e-01	1.174407e-01	1.261894e-01
4	3R_10379396_SNP	10379396	6	A	G	0.167	1.207483e-02	3.877155e-02	1.000000e-05	2.524651e-01	7.558605e-01	7.485306e-01	7.492192e-01
4	3R_10379451_SNP	10379451	0	A	G	0.012	1.274366e-01	1.304887e-01	1.000000e-05	7.273552e-02	3.301831e-01	3.316477e-01	3.362363e-01
4	3R_10379518_DEL	10379518	0	T	GC	0.006	9.921608e-02	1.843525e-01	1.000000e-05	2.972927e-01	5.911690e-01	5.792735e-01	5.812680e-01
4	3R_10379590_SNP	10379590	0	T	C	0.006	5.334257e-01	1.818698e-01	1.363096e+00	1.000000e+05	3.831631e-03	2.114987e-03	7.010018e-03
4	3R_10379604_SNP	10379604	0	T	G	0.018	1.033499e-01	1.068719e-01	1.000000e-05	2.492651e-01	3.349284e-01	3.304535e-01	3.325877e-01
4	3R_10379621_SNP	10379621	1	A	G	0.012	-5.915100e-02	1.307872e-01	1.000000e-05	1.521180e-01	6.516655e-01	6.593061e-01	6.618224e-01
4	3R_10379742_SNP	10379742	0	T	C	0.006	-8.037568e-02	1.844078e-01	1.000000e-05	2.132612e-01	6.635058e-01	6.634111e-01	6.641436e-01
4	3R_10379760_SNP	10379760	1	C	T	0.006	-1.932589e-01	1.840485e-01	4.787679e-02	3.198479e-01	2.952246e-01	2.880228e-01	2.910326e-01
4	3R_10379761_SNP	10379761	2	T	C	0.084	8.901804e-02	5.091398e-02	1.000000e-05	2.020577e-02	8.224333e-02	8.106733e-02	8.523656e-02
4	3R_10379821_SNP	10379821	4	C	T	0.140	8.868756e-03	4.136372e-02	1.000000e-05	2.321808e-01	8.304912e-01	8.280310e-01	8.283170e-01
4	3R_10379969_DEL	10379969	18	T	TT	0.393	-6.669034e-03	3.074766e-02	8.983699e-03	3.004908e-01	8.285560e-01	8.048014e-01	8.080295e-01
4	3R_10379992_SNP	10379992	2	C	T	0.006	-6.621969e-03	1.845192e-01	1.000000e-05	2.298095e-01	9.714150e-01	9.693370e-01	9.693866e-01
4	3R_10380020_SNP	10380020	0	C	T	0.006	9.921608e-02	1.843525e-01	1.000000e-05	2.972927e-01	5.911690e-01	5.792735e-01	5.812680e-01
4	3R_10380036_SNP	10380036	10	C	T	0.304	7.371523e-03	3.181798e-02	1.000000e-05	2.866855e-01	8.170735e-01	7.981535e-01	8.003294e-01
4	3R_10380050_SNP	10380050	4	T	G	0.067	1.593419e-02	5.741302e-02	1.000000e-05	9.614731e-02	7.817138e-01	8.076155e-01	8.184290e-01
4	3R_10380075_DEL	10380075	0	G	GCGTATA	0.006	1.286557e-01	1.842429e-01	1.000000e-05	1.898586e-01	4.859704e-01	4.856953e-01	4.872498e-01
4	3R_10380114_SNP	10380114	10	T	C	0.310	6.300533e-03	3.163710e-02	1.000000e-05	2.676525e-01	8.423890e-01	8.274070e-01	8.286853e-01
4	3R_10380124_SNP	10380124	11	T	G	0.459	-1.199917e-02	2.945595e-02	1.732142e-02	3.051923e-01	6.842685e-01	6.692941e-01	6.717424e-01
4	3R_10380133_SNP	10380133	4	T	C	0.067	1.709717e-02	5.741101e-02	1.000000e-05	8.479934e-02	7.662259e-01	7.909459e-01	8.026669e-01
4	3R_10380165_SNP	10380165	3	A	C	0.200	6.570622e-03	3.580018e-02	1.000000e-05	2.336824e-01	8.546015e-01	8.516044e-01	8.518588e-01
4	3R_10380188_INS	10380188	19	A	AAA	0.302	1.479999e-02	3.281381e-02	2.471189e-02	3.113340e-01	6.525570e-01	6.379067e-01	6.405284e-01
4	3R_10380254_SNP	10380254	20	G	T	0.453	-1.237124e-02	3.037358e-02	2.717539e-02	3.174690e-01	6.843104e-01	6.675904e-01	6.706493e-01
4	3R_10380260_SNP	10380260	21	A	G	0.456	-1.644949e-02	3.046255e-02	6.786468e-02	3.664383e-01	5.899272e-01	5.725968e-01	5.776016e-01
4	3R_10380277_SNP	10380277	24	C	T	0.424	-6.771124e-03	3.102552e-02	1.283157e-02	2.994535e-01	8.275073e-01	8.043984e-01	8.075446e-01
4	3R_10380280_SNP	10380280	23	G	C	0.434	-4.189556e-03	3.081867e-02	1.000000e-05	2.690763e-01	8.920317e-01	8.718100e-01	8.734623e-01
4	3R_10380301_SNP	10380301	20	A	T	0.473	1.456046e-02	3.027441e-02	2.806908e-02	3.212126e-01	6.311858e-01	6.160051e-01	6.189822e-01
4	3R_10380307_SNP	10380307	28	T	C	0.436	-1.027632e-02	3.134808e-02	7.894269e-03	2.976943e-01	7.434658e-01	7.268198e-01	7.291651e-01
4	3R_10380308_SNP	10380308	11	A	T	0.076	-4.612227e-02	5.514336e-02	1.000000e-05	1.868749e-01	4.041286e-01	4.028535e-01	4.047811e-01
4	3R_10380334_DEL	10380334	5	G	GTGAAATGTTTATTACTATCATATATAACTCAC	0.012	6.509142e-02	1.307896e-01	1.000000e-05	2.118311e-01	6.193680e-01	6.188921e-01	6.197583e-01
4	3R_10380346_SNP	10380346	13	A	T	0.019	1.087328e-01	1.069217e-01	1.000000e-05	2.545737e-01	3.106628e-01	3.060220e-01	3.083187e-01
4	3R_10380392_SNP	10380392	7	T	A	0.280	4.805150e-02	3.209193e-02	1.000000e-05	1.000000e-05	1.362122e-01	1.352365e-01	1.442125e-01
4	3R_10380401_SNP	10380401	7	G	A	0.298	3.309666e-02	3.159026e-02	1.000000e-05	1.000000e-05	2.963065e-01	2.976270e-01	3.082886e-01
4	3R_10380415_SNP	10380415	12	T	G	0.327	-8.300879e-04	3.139879e-02	1.000000e-05	2.270139e-01	9.789406e-01	9.868695e-01	9.869218e-01
4	3R_10380416_SNP	10380416	8	G	A	0.287	2.553859e-02	3.207244e-02	1.000000e-05	3.487309e-02	4.270075e-01	4.315596e-01	4.389211e-01
4	3R_10380424_SNP	10380424	14	T	G	0.331	-3.664468e-02	3.136969e-02	1.000000e-05	1.072336e-01	2.444190e-01	2.438473e-01	2.475115e-01
4	3R_10380425_SNP	10380425	12	T	A	0.340	-4.685222e-02	3.088498e-02	1.000000e-05	1.792512e-02	1.311712e-01	1.301491e-01	1.349443e-01
4	3R_10380431_SNP	10380431	13	G	A	0.316	-3.272595e-03	3.177842e-02	1.000000e-05	2.164007e-01	9.181018e-01	9.269682e-01	9.273384e-01
4	3R_10380467_SNP	10380467	13	A	G	0.297	3.798629e-02	3.221018e-02	1.000000e-05	1.821158e-02	2.399560e-01	2.401962e-01	2.460262e-01
4	3R_10380474_SNP	10380474	11	C	G	0.293	4.172696e-02	3.209525e-02	1.000000e-05	1.040028e-02	1.953697e-01	1.949772e-01	2.005635e-01
4	3R_10380487_SNP	10380487	0	A	G	0.006	-2.564160e-01	1.834368e-01	1.000000e-05	3.517248e-02	1.640251e-01	1.632266e-01	1.678718e-01
4	3R_10380562_SNP	10380562	11	T	A	0.121	-8.165973e-02	4.456736e-02	1.000000e-05	1.000000e-05	6.870214e-02	6.755842e-02	7.421833e-02
4	3R_10380588_SNP	10380588	1	C	T	0.012	1.007996e-01	1.306337e-01	1.000000e-05	5.836325e-02	4.414365e-01	4.460844e-01	4.520639e-01
4	3R_10380612_INS	10380612	17	AAA	A	0.079	-9.819040e-02	5.482335e-02	1.000000e-05	1.000000e-05	7.511014e-02	7.395147e-02	8.176837e-02
4	3R_10380613_SNP	10380613	6	A	G	0.037	-1.020817e-02	7.652928e-02	1.000000e-05	2.144401e-01	8.940473e-01	9.016364e-01	9.020437e-01
4	3R_10380614_SNP	10380614	0	T	C	0.006	4.335395e-02	1.844826e-01	1.000000e-05	2.627179e-01	8.144961e-01	8.025421e-01	8.035343e-01
4	3R_10380618_SNP	10380618	9	T	C	0.226	1.141341e-02	3.484863e-02	1.000000e-05	2.785665e-01	7.436920e-01	7.308013e-01	7.322828e-01
4	3R_10380622_SNP	10380622	0	T	C	0.012	-9.256748e-02	1.306697e-01	2.925123e-03	2.829284e-01	4.796854e-01	4.715722e-01	4.733932e-01
4	3R_10380651_DEL	10380651	1	T	TTTCT	0.012	1.007996e-01	1.306337e-01	1.000000e-05	5.836325e-02	4.414365e-01	4.460844e-01	4.520639e-01
4	3R_10380720_SNP	10380720	1	A	C	0.030	8.377698e-02	8.365410e-02	2.345060e-01	5.274834e-01	3.180577e-01	3.072829e-01	3.169238e-01
4	3R_10380724_SNP	10380724	0	G	A	0.018	-9.948432e-02	1.068940e-01	1.000000e-05	1.000000e-05	3.533696e-01	3.560128e-01	3.661572e-01
4	3R_10380732_SNP	10380732	0	C	G	0.006	-8.041790e-02	1.844077e-01	1.000000e-05	1.504248e-01	6.633398e-01	6.715441e-01	6.742366e-01
4	3R_10380737_DEL	10380737	1	A	AA	0.006	5.947510e-02	1.844588e-01	1.000000e-05	2.530569e-01	7.475325e-01	7.405474e-01	7.412549e-01
4	3R_10380807_SNP	10380807	0	C	T	0.006	6.822918e-02	1.844372e-01	1.000000e-05	2.196219e-01	7.119049e-01	7.114943e-01	7.120549e-01
4	3R_10380814_SNP	10380814	1	T	G	0.006	1.938650e-01	1.834482e-01	3.707431e-01	1.000000e+05	2.921460e-01	2.601259e-01	3.024458e-01
4	3R_10380816_SNP	10380816	1	T	A	0.006	-2.506580e-01	1.833953e-01	5.421997e-01	1.000000e+05	1.735476e-01	1.301218e-01	1.907572e-01
4	3R_10380822_SNP	10380822	0	A	G	0.012	-2.601969e-02	1.321303e-01	1.134621e-01	2.336419e-01	8.441275e-01	8.420988e-01	8.423686e-01
4	3R_10380823_SNP	10380823	0	T	G	0.012	-2.601969e-02	1.321303e-01	1.134621e-01	2.336419e-01	8.441275e-01	8.420988e-01	8.423686e-01
4	3R_10380843_DEL	10380843	1	A	ATAGA	0.006	-1.932589e-01	1.840485e-01	4.787679e-02	3.198479e-01	2.952246e-01	2.880228e-01	2.910326e-01
4	3R_10380872_SNP	10380872	13	T	G	0.187	4.053366e-02	3.775813e-02	1.000000e-05	1.000000e-05	2.846013e-01	2.856824e-01	3.014901e-01
4	3R_10381025_SNP	10381025	5	A	C	0.074	-1.668233e-03	5.517531e-02	1.000000e-05	2.267815e-01	9.759158e-01	9.833378e-01	9.833952e-01
4	3R_10381066_SNP	10381066	3	T	A	0.030	3.198400e-02	8.350960e-02	1.000000e-05	2.731780e-01	7.022114e-01	6.918898e-01	6.931444e-01
4	3R_10381095_SNP	10381095	3	A	T	0.091	5.939788e-02	4.960373e-02	1.000000e-05	1.000000e-05	2.328391e-01	2.329909e-01	2.547290e-01
4	3R_10381099_SNP	10381099	12	T	C	0.109	-4.958989e-02	4.711043e-02	1.000000e-05	1.000000e-05	2.940401e-01	2.953133e-01	3.045969e-01
4	3R_10381145_SNP	10381145	4	C	G	0.049	4.846141e-02	6.658157e-02	1.000000e-05	2.231295e-01	4.677307e-01	4.649599e-01	4.663488e-01
4	3R_10381173_DEL	10381173	8	G	AT	0.087	-3.857712e-02	5.138244e-02	1.000000e-05	1.000000e-05	4.538455e-01	4.595111e-01	4.741843e-01
4	3R_10381203_SNP	10381203	1	T	G	0.006	-1.410048e-01	1.841917e-01	1.000000e-05	1.354233e-01	4.450415e-01	4.472686e-01	4.500586e-01
4	3R_10381262_SNP	10381262	6	T	G	0.086	4.739820e-02	5.130744e-02	1.000000e-05	1.000000e-05	3.569275e-01	3.596620e-01	3.853173e-01
4	3R_10381264_SNP	10381264	9	T	C	0.088	-7.791676e-02	5.112872e-02	1.000000e-05	1.000000e-05	1.294282e-01	1.284079e-01	1.349661e-01
4	3R_10381371_SNP	10381371	3	A	G	0.091	5.939788e-02	4.960373e-02	1.000000e-05	1.000000e-05	2.328391e-01	2.329909e-01	2.547290e-01
4	3R_10381386_SNP	10381386	0	T	C	0.018	-1.672757e-02	1.071646e-01	1.000000e-05	2.123525e-01	8.761500e-01	8.835196e-01	8.839815e-01
4	3R_10381398_SNP	10381398	2	T	C	0.006	-7.676043e-02	1.844669e-01	1.564528e-02	2.873609e-01	6.778595e-01	6.656620e-01	6.673907e-01
4	3R_10381401_SNP	10381401	1	C	T	0.006	3.583824e-02	1.844956e-01	1.000000e-05	2.126504e-01	8.462178e-01	8.512874e-01	8.517348e-01
4	3R_10381416_SNP	10381416	16	T	C	0.204	-1.836819e-03	3.703193e-02	1.000000e-05	2.229189e-01	9.605000e-01	9.733537e-01	9.735552e-01
4	3R_10381425_SNP	10381425	8	A	C	0.425	-3.149187e-03	2.941900e-02	1.000000e-05	2.160487e-01	9.148817e-01	9.240889e-01	9.244666e-01
4	3R_10381427_SNP	10381427	6	A	T	0.173	2.586372e-02	3.817312e-02	1.000000e-05	1.779508e-01	4.990083e-01	4.998040e-01	5.015064e-01
4	3R_10381430_SNP	10381430	5	C	A	0.172	2.512255e-02	3.815160e-02	1.000000e-05	1.778437e-01	5.111339e-01	5.121569e-01	5.138297e-01
4	3R_10381435_SNP	10381435	0	C	T	0.006	2.493934e-01	1.834952e-01	1.000000e-05	8.361096e-02	1.759497e-01	1.749517e-01	1.789960e-01
4	3R_10381456_SNP	10381456	4	T	A	0.061	-3.063832e-02	5.998627e-02	1.000000e-05	1.247064e-01	6.102008e-01	6.184409e-01	6.221818e-01
4	3R_10381463_SNP	10381463	1	T	C	0.024	1.026168e-01	9.276148e-02	2.039130e-03	3.222914e-01	2.702217e-01	2.628739e-01	2.659775e-01
4	3R_10381464_SNP	10381464	0	A	T	0.024	1.032490e-01	9.275036e-02	2.237177e-03	3.224826e-01	2.672352e-01	2.599379e-01	2.630537e-01
4	3R_10381479_SNP	10381479	1	T	C	0.006	-1.932589e-01	1.840485e-01	4.787679e-02	3.198479e-01	2.952246e-01	2.880228e-01	2.910326e-01
4	3R_10381520_SNP	10381520	5	C	A	0.080	6.905705e-02	5.291652e-02	1.000000e-05	1.000000e-05	1.936926e-01	1.932856e-01	2.139920e-01
4	3R_10381640_SNP	10381640	10	T	C	0.158	-4.873324e-02	3.992303e-02	1.000000e-05	1.000000e-05	2.239383e-01	2.239518e-01	2.316127e-01
4	3R_10381644_SNP	10381644	0	C	T	0.006	-1.327413e-01	1.842254e-01	1.000000e-05	2.701813e-01	4.722078e-01	4.652893e-01	4.669402e-01
4	3R_10381684_SNP	10381684	0	A	G	0.006	9.921608e-02	1.843525e-01	1.000000e-05	2.972927e-01	5.911690e-01	5.792735e-01	5.812680e-01
4	3R_10381692_SNP	10381692	0	A	T	0.006	3.430678e-01	1.825819e-01	1.000000e-05	2.270126e-01	6.200008e-02	6.006803e-02	6.318255e-02
4	3R_10381720_SNP	10381720	0	T	C	0.006	9.921608e-02	1.843525e-01	1.000000e-05	2.972927e-01	5.911690e-01	5.792735e-01	5.812680e-01
4	3R_10381834_DEL	10381834	7	A	AACA	0.081	-6.723443e-02	5.295945e-02	1.000000e-05	1.000000e-05	2.060235e-01	2.057786e-01	2.199992e-01
4	3R_10381857_SNP	10381857	4	T	C	0.091	-6.679674e-02	4.956228e-02	1.000000e-05	1.000000e-05	1.795806e-01	1.790046e-01	1.912336e-01
4	3R_10381861_SNP	10381861	5	A	G	0.086	5.083290e-02	5.127267e-02	1.000000e-05	1.000000e-05	3.229221e-01	3.248269e-01	3.519561e-01
4	3R_10381867_SNP	10381867	3	T	C	0.048	1.323246e-01	6.588517e-02	1.100632e-02	3.092088e-01	4.622087e-02	4.417489e-02	4.715519e-02
4	3R_10381871_SNP	10381871	17	C	G	0.291	2.390376e-02	3.289363e-02	1.000000e-05	1.255496e-01	4.684341e-01	4.715169e-01	4.747359e-01
4	3R_10381886_SNP	10381886	5	G	A	0.092	-6.746157e-02	4.957234e-02	1.000000e-05	1.000000e-05	1.753991e-01	1.747765e-01	1.870368e-01
4	3R_10381896_SNP	10381896	12	T	C	0.314	-4.795786e-02	3.151339e-02	1.000000e-05	1.000000e-05	1.299555e-01	1.289385e-01	1.355811e-01
4	3R_10381942_SNP	10381942	14	G	A	0.117	2.956330e-02	4.608380e-02	1.000000e-05	1.000000e-05	5.220751e-01	5.304321e-01	5.612474e-01
4	3R_10381952_SNP	10381952	14	A	T	0.487	3.095343e-02	2.956092e-02	1.000000e-05	1.000000e-05	2.965727e-01	2.978987e-01	3.063852e-01
4	3R_10381962_SNP	10381962	22	G	A	0.445	1.194398e-02	3.062031e-02	1.000000e-05	1.237533e-01	6.969867e-01	7.100541e-01	7.149477e-01
4	3R_10382058_SNP	10382058	2	G	A	0.006	-2.556014e-01	1.834504e-01	1.000000e-05	3.398533e-02	1.653919e-01	1.646102e-01	1.692837e-01
4	3R_10382151_SNP	10382151	7	T	C	0.118	1.342998e-02	4.492690e-02	1.000000e-05	2.232621e-01	7.653677e-01	7.652251e-01	7.656441e-01
4	3R_10382154_SNP	10382154	8	G	A	0.106	7.124968e-02	4.687020e-02	1.000000e-05	1.000000e-05	1.303760e-01	1.293616e-01	1.443426e-01
4	3R_10382169_SNP	10382169	2	A	G	0.012	1.001147e-01	1.306417e-01	1.000000e-05	5.890897e-02	4.445678e-01	4.493043e-01	4.552890e-01
4	3R_10382175_SNP	10382175	11	T	C	0.108	-4.908679e-02	4.709515e-02	1.000000e-05	1.000000e-05	2.987929e-01	3.001656e-01	3.108376e-01
4	3R_10382186_SNP	10382186	12	C	T	0.442	1.286955e-02	2.963896e-02	1.000000e-05	1.239392e-01	6.646992e-01	6.757123e-01	6.801004e-01
4	3R_10382222_DEL	10382222	0	A	AAAA	0.006	-3.303497e-01	1.827231e-01	1.000000e-05	1.000000e-05	7.242838e-02	7.127499e-02	7.576665e-02
4	3R_10382228_SNP	10382228	12	C	G	0.250	-3.554890e-02	3.390275e-02	1.000000e-05	1.140006e-03	2.959072e-01	2.972191e-01	3.044217e-01
4	3R_10382230_SNP	10382230	8	A	C	0.144	7.935147e-02	4.099399e-02	1.000000e-05	1.000000e-05	5.460542e-02	5.352531e-02	6.235151e-02
4	3R_10382259_SNP	10382259	10	C	T	0.259	4.944820e-02	3.316549e-02	1.000000e-05	1.000000e-05	1.378715e-01	1.369075e-01	1.482057e-01
4	3R_10382287_SNP	10382287	7	A	G	0.075	3.212411e-02	5.514638e-02	1.000000e-05	1.000000e-05	5.610039e-01	5.712136e-01	5.934704e-01
4	3R_10382291_SNP	10382291	1	A	C	0.018	-6.739079e-02	1.070652e-01	1.735779e-02	3.059773e-01	5.299282e-01	5.189033e-01	5.211646e-01
4	3R_10382310_SNP	10382310	1	G	A	0.012	1.007996e-01	1.306337e-01	1.000000e-05	5.836325e-02	4.414365e-01	4.460844e-01	4.520639e-01
4	3R_10382311_SNP	10382311	1	C	G	0.006	9.925044e-02	1.843557e-01	1.000000e-05	2.970184e-01	5.910470e-01	5.791939e-01	5.811799e-01
4	3R_10382313_SNP	10382313	9	G	A	0.101	9.017139e-03	4.849050e-02	1.000000e-05	2.259265e-01	8.527057e-01	8.531333e-01	8.533737e-01
4	3R_10382321_DEL	10382321	10	G	GG	0.114	-5.378942e-02	4.587420e-02	1.000000e-05	1.000000e-05	2.426595e-01	2.429712e-01	2.564035e-01
4	3R_10382341_SNP	10382341	9	G	A	0.119	5.561365e-02	4.476924e-02	1.000000e-05	1.000000e-05	2.159042e-01	2.157985e-01	2.354524e-01
4	3R_10382346_DEL	10382346	8	T	TCT	0.131	7.084012e-02	4.271754e-02	1.000000e-05	1.000000e-05	9.913772e-02	9.798744e-02	1.122886e-01
4	3R_10382351_SNP	10382351	11	G	C	0.127	7.373609e-02	4.366232e-02	1.000000e-05	1.000000e-05	9.313898e-02	9.197789e-02	1.063159e-01
4	3R_10382358_SNP	10382358	33	C	A	0.126	-5.722092e-02	4.751644e-02	1.000000e-05	1.000000e-05	2.302133e-01	2.303236e-01	2.415887e-01
4	3R_10382362_SNP	10382362	27	A	C	0.007	1.026001e-01	1.844473e-01	1.000000e-05	2.987419e-01	5.787842e-01	5.670003e-01	5.690375e-01
4	3R_10382365_SNP	10382365	24	C	T	0.007	1.008939e-01	1.844392e-01	1.000000e-05	2.961100e-01	5.850925e-01	5.735196e-01	5.754775e-01
4	3R_10382433_SNP	10382433	17	C	T	0.397	4.211799e-02	3.041794e-02	1.000000e-05	1.000000e-05	1.680200e-01	1.673192e-01	1.758167e-01
4	3R_10382440_SNP	10382440	5	A	C	0.006	-1.021981e-02	1.845285e-01	1.000000e-05	2.276395e-01	9.558996e-01	9.572965e-01	9.573655e-01
4	3R_10382447_SNP	10382447	17	A	T	0.397	3.843984e-02	3.044727e-02	1.000000e-05	1.000000e-05	2.085377e-01	2.083274e-01	2.159295e-01
4	3R_10382455_INS	10382455	17	ATACAAAGC	A	0.106	-4.671691e-02	4.850458e-02	1.000000e-05	1.000000e-05	3.368760e-01	3.391099e-01	3.492918e-01
4	3R_10382457_SNP	10382457	11	C	A	0.102	7.648136e-03	4.852652e-02	1.000000e-05	2.271593e-01	8.749578e-01	8.751886e-01	8.753869e-01
4	3R_10382478_SNP	10382478	19	C	G	0.389	3.772340e-02	3.077035e-02	1.000000e-05	1.000000e-05	2.219479e-01	2.219313e-01	2.298729e-01
4	3R_10382494_SNP	10382494	5	C	T	0.018	-1.159400e-01	1.071737e-01	2.227623e-01	5.465523e-01	2.809126e-01	2.703332e-01	2.794454e-01
4	3R_10382514_INS	10382514	11	TAAGACTATTTCA	T	0.108	4.135886e-03	4.724792e-02	1.000000e-05	2.269574e-01	9.303511e-01	9.318412e-01	9.319516e-01
4	3R_10382517_DEL	10382517	13	A	AATAGTCTTAA	0.090	-3.614824e-03	5.154863e-02	1.000000e-05	2.350549e-01	9.441789e-01	9.373020e-01	9.374705e-01
4	3R_10382621_SNP	10382621	11	C	T	0.089	2.187651e-02	5.148884e-02	1.000000e-05	2.191248e-01	6.714754e-01	6.709597e-01	6.716236e-01
4	3R_10382642_SNP	10382642	5	C	T	0.018	-6.683522e-02	1.070896e-01	1.528243e-02	3.035483e-01	5.334151e-01	5.225251e-01	5.247163e-01
4	3R_10382663_SNP	10382663	3	T	A	0.006	1.948536e-02	1.845171e-01	1.000000e-05	2.354906e-01	9.160257e-01	9.109298e-01	9.111252e-01
4	3R_10382669_SNP	10382669	2	G	A	0.006	-5.864201e-02	1.844638e-01	1.000000e-05	2.390220e-01	7.509564e-01	7.467507e-01	7.472408e-01
4	3R_10382693_SNP	10382693	16	G	T	0.270	9.372917e-03	3.361228e-02	1.000000e-05	1.846763e-01	7.807040e-01	7.896444e-01	7.910980e-01
4	3R_10382698_SNP	10382698	7	A	G	0.006	-1.984768e-01	1.838932e-01	1.000000e-05	1.399078e-01	2.820178e-01	2.811851e-01	2.842421e-01
4	3R_10382701_SNP	10382701	7	C	T	0.006	-1.984768e-01	1.838932e-01	1.000000e-05	1.399078e-01	2.820178e-01	2.811851e-01	2.842421e-01
4	3R_10382704_SNP	10382704	6	A	T	0.006	-2.000073e-01	1.838797e-01	1.000000e-05	1.394951e-01	2.783009e-01	2.774366e-01	2.805118e-01
4	3R_10382705_INS	10382705	6	CCA	C	0.006	-2.000073e-01	1.838797e-01	1.000000e-05	1.394951e-01	2.783009e-01	2.774366e-01	2.805118e-01
4	3R_10382732_SNP	10382732	4	C	T	0.091	-4.264593e-02	4.972265e-02	1.000000e-05	1.000000e-05	3.923080e-01	3.960095e-01	4.095601e-01
4	3R_10382734_SNP	10382734	11	G	A	0.484	4.949846e-02	2.912637e-02	1.000000e-05	1.000000e-05	9.110977e-02	8.994627e-02	9.543577e-02
4	3R_10382779_SNP	10382779	5	A	G	0.098	4.621208e-02	4.829610e-02	1.000000e-05	1.000000e-05	3.400348e-01	3.423453e-01	3.652534e-01
4	3R_10382862_SNP	10382862	0	A	T	0.006	-3.303497e-01	1.827231e-01	1.000000e-05	1.000000e-05	7.242838e-02	7.127499e-02	7.576665e-02
4	3R_10382864_SNP	10382864	0	C	T	0.006	-3.303497e-01	1.827231e-01	1.000000e-05	1.000000e-05	7.242838e-02	7.127499e-02	7.576665e-02
4	3R_10382868_DEL	10382868	24	A	CTCGTT	0.347	1.266021e-02	3.218558e-02	1.000000e-05	1.648832e-01	6.945653e-01	7.023758e-01	7.044820e-01
4	3R_10382877_SNP	10382877	14	G	A	0.403	1.054176e-02	3.021640e-02	1.000000e-05	1.493900e-01	7.276249e-01	7.396848e-01	7.429366e-01
4	3R_10382899_SNP	10382899	7	G	A	0.019	-1.433739e-01	1.066358e-01	1.000000e-05	2.478166e-01	1.806151e-01	1.767819e-01	1.798101e-01
4	3R_10382950_SNP	10382950	1	T	G	0.012	-8.346182e-02	1.307060e-01	2.187297e-03	3.180326e-01	5.239984e-01	5.112568e-01	5.138741e-01
4	3R_10382973_SNP	10382973	0	T	C	0.006	4.335395e-02	1.844826e-01	1.000000e-05	2.627179e-01	8.144961e-01	8.025421e-01	8.035343e-01
4	3R_10383133_SNP	10383133	5	T	C	0.061	4.970515e-02	5.996012e-02	3.809962e-02	3.082108e-01	4.083116e-01	3.998453e-01	4.023329e-01
4	3R_10383253_SNP	10383253	1	T	C	0.006	3.583824e-02	1.844956e-01	1.000000e-05	2.126504e-01	8.462178e-01	8.512874e-01	8.517348e-01
4	3R_10383327_DEL	10383327	6	T	TA	0.019	-7.184088e-02	1.070824e-01	2.301332e-02	3.138961e-01	5.032208e-01	4.921664e-01	4.946566e-01
4	3R_10383343_SNP	10383343	13	G	T	0.110	2.884716e-02	4.723302e-02	1.000000e-05	1.000000e-05	5.422061e-01	5.514875e-01	5.678095e-01
4	3R_10383348_SNP	10383348	10	T	A	0.095	-4.327430e-02	4.988764e-02	7.267918e-02	3.503875e-01	3.869557e-01	3.772697e-01	3.807155e-01
4	3R_10383375_SNP	10383375	14	G	T	0.188	5.662801e-02	3.766173e-02	1.000000e-05	1.000000e-05	1.345856e-01	1.335987e-01	1.478567e-01
4	3R_10383427_DEL	10383427	0	G	GG	0.006	9.921608e-02	1.843525e-01	1.000000e-05	2.972927e-01	5.911690e-01	5.792735e-01	5.812680e-01
4	3R_10383442_SNP	10383442	11	A	G	0.115	2.846526e-02	4.602966e-02	1.000000e-05	1.000000e-05	5.371519e-01	5.461947e-01	5.637720e-01
4	3R_10383469_SNP	10383469	4	G	T	0.061	-3.175897e-02	5.998595e-02	6.296423e-03	2.924897e-01	5.972074e-01	5.860648e-01	5.879145e-01
4	3R_10383473_SNP	10383473	0	A	T	0.012	1.274366e-01	1.304887e-01	1.000000e-05	7.273552e-02	3.301831e-01	3.316477e-01	3.362363e-01
4	3R_10383528_SNP	10383528	0	C	T	0.006	7.399573e-02	1.844238e-01	1.000000e-05	2.587326e-01	6.887694e-01	6.811186e-01	6.820247e-01
4	3R_10383582_SNP	10383582	7	T	C	0.006	-1.987450e-01	1.838915e-01	1.000000e-05	1.365272e-01	2.813656e-01	2.806095e-01	2.837215e-01
4	3R_10383635_SNP	10383635	0	T	A	0.018	-1.158701e-01	1.071509e-01	2.256436e-01	5.499027e-01	2.810994e-01	2.705127e-01	2.797613e-01
4	3R_10383679_SNP	10383679	6	A	G	0.019	-1.554421e-02	1.072018e-01	1.000000e-05	2.129381e-01	8.848871e-01	8.927397e-01	8.931898e-01
4	3R_10383692_SNP	10383692	12	A	C	0.006	-7.633195e-02	1.844964e-01	1.298400e-02	2.841179e-01	6.796048e-01	6.678073e-01	6.694232e-01
4	3R_10383697_SNP	10383697	8	A	G	0.013	-1.654928e-01	1.305520e-01	1.836097e-01	4.945398e-01	2.067023e-01	1.986700e-01	2.049212e-01
4	3R_10383698_SNP	10383698	7	T	G	0.062	7.413426e-02	5.980661e-02	5.458428e-02	3.648972e-01	2.168853e-01	2.097788e-01	2.135647e-01
4	3R_10383709_SNP	10383709	2	A	G	0.006	5.347430e-01	1.818515e-01	1.375393e+00	1.000000e+05	3.744171e-03	2.051282e-03	6.908509e-03
4	3R_10383713_SNP	10383713	6	T	G	0.068	4.123830e-02	5.736261e-02	1.000000e-05	2.802123e-01	4.732099e-01	4.655679e-01	4.673561e-01
4	3R_10383714_SNP	10383714	2	T	C	0.006	4.421596e-02	1.844880e-01	1.000000e-05	2.641212e-01	8.108830e-01	7.986651e-01	7.997058e-01
4	3R_10383794_SNP	10383794	6	T	A	0.086	6.888091e-02	5.116059e-02	1.000000e-05	1.000000e-05	1.800199e-01	1.794489e-01	1.977161e-01
4	3R_10383821_SNP	10383821	2	G	A	0.096	3.110669e-02	4.832126e-02	1.000000e-05	1.800098e-01	5.206276e-01	5.215253e-01	5.231416e-01
4	3R_10383828_DEL	10383828	9	T	TAACAATCTATCTCGGGGAGAAT	0.057	5.614815e-02	6.298336e-02	1.000000e-05	1.320848e-01	3.739642e-01	3.748039e-01	3.777615e-01
4	3R_10383895_SNP	10383895	13	T	A	0.239	6.176462e-02	3.432903e-02	1.000000e-05	1.000000e-05	7.380422e-02	7.264795e-02	8.144054e-02
4	3R_10384003_SNP	10384003	2	T	C	0.006	-2.565310e-01	1.834426e-01	1.000000e-05	3.337347e-02	1.638503e-01	1.630558e-01	1.677296e-01
4	3R_10384006_SNP	10384006	1	T	C	0.102	5.700764e-02	4.686976e-02	1.000000e-05	1.778466e-01	2.255977e-01	2.233886e-01	2.262981e-01
4	3R_10384023_SNP	10384023	1	C	A	0.012	-1.132467e-01	1.305882e-01	1.404731e-02	2.982154e-01	3.870814e-01	3.790936e-01	3.814674e-01
4	3R_10384065_SNP	10384065	1	C	T	0.036	-7.659774e-02	7.625794e-02	1.000000e-05	2.297103e-01	3.166208e-01	3.129182e-01	3.151176e-01
4	3R_10384114_SNP	10384114	2	T	A	0.006	1.314256e-01	1.842378e-01	1.000000e-05	1.906469e-01	4.766323e-01	4.761764e-01	4.777544e-01
4	3R_10384125_SNP	10384125	8	C	T	0.087	-3.031725e-02	5.141578e-02	1.000000e-05	6.433702e-02	5.562279e-01	5.651469e-01	5.722836e-01
4	3R_10384150_SNP	10384150	2	C	T	0.096	4.716797e-02	4.824283e-02	1.000000e-05	2.032644e-01	3.296356e-01	3.270437e-01	3.292240e-01
4	3R_10384162_SNP	10384162	12	C	T	0.365	4.731486e-02	3.036586e-02	1.000000e-05	1.412451e-01	1.210999e-01	1.192991e-01	1.227900e-01
4	3R_10384173_DEL	10384173	2	T	TT	0.012	-1.297994e-02	1.308686e-01	1.000000e-05	2.396745e-01	9.211126e-01	9.130207e-01	9.133140e-01
4	3R_10384176_SNP	10384176	0	G	A	0.006	-2.499073e-01	1.834909e-01	1.000000e-05	1.826488e-01	1.750559e-01	1.726965e-01	1.758270e-01
4	3R_10384206_SNP	10384206	12	C	G	0.147	4.899745e-02	4.136914e-02	1.000000e-05	1.000000e-05	2.379493e-01	2.381833e-01	2.552492e-01
4	3R_10384207_SNP	10384207	13	A	T	0.148	4.931861e-02	4.139014e-02	1.000000e-05	1.000000e-05	2.351368e-01	2.353252e-01	2.525628e-01
4	3R_10384208_DEL	10384208	13	G	GCTAGT	0.123	2.534061e-02	4.501287e-02	1.000000e-05	1.000000e-05	5.742192e-01	5.851237e-01	6.022252e-01
4	3R_10384222_SNP	10384222	5	T	A	0.104	-3.609156e-02	4.706046e-02	1.000000e-05	1.000000e-05	4.442190e-01	4.495514e-01	4.644404e-01
4	3R_10384278_SNP	10384278	3	A	T	0.109	-3.300996e-02	4.586716e-02	1.000000e-05	1.000000e-05	4.727303e-01	4.790803e-01	4.947250e-01
4	3R_10384295_SNP	10384295	12	C	T	0.154	5.078165e-02	4.063192e-02	1.000000e-05	1.000000e-05	2.131328e-01	2.129872e-01	2.326622e-01
4	3R_10384316_SNP	10384316	5	A	T	0.209	1.393895e-02	3.546402e-02	5.413660e-02	3.528069e-01	6.947906e-01	6.724204e-01	6.778881e-01
4	3R_10384319_SNP	10384319	11	C	A	0.153	6.026238e-02	4.053002e-02	1.000000e-05	1.000000e-05	1.389493e-01	1.379930e-01	1.530109e-01
4	3R_10384322_SNP	10384322	0	C	A	0.006	-2.499073e-01	1.834909e-01	1.000000e-05	1.826488e-01	1.750559e-01	1.726965e-01	1.758270e-01
4	3R_10384364_SNP	10384364	9	C	T	0.201	1.951357e-02	3.639073e-02	1.115756e-01	4.221645e-01	5.925218e-01	5.708943e-01	5.798270e-01
4	3R_10384377_SNP	10384377	6	A	G	0.204	1.955194e-02	3.587187e-02	7.570353e-02	3.807099e-01	5.864512e-01	5.673947e-01	5.733316e-01
4	3R_10384381_SNP	10384381	3	C	T	0.097	8.583956e-02	4.793641e-02	1.000000e-05	1.000000e-05	7.516430e-02	7.400553e-02	8.354447e-02
4	3R_10384386_SNP	10384386	17	C	T	0.258	1.834681e-02	3.419117e-02	5.890633e-02	3.586343e-01	5.922659e-01	5.749498e-01	5.795969e-01
4	3R_10384458_SNP	10384458	5	C	T	0.074	-1.947635e-02	5.515475e-02	1.000000e-05	2.067737e-01	7.244451e-01	7.263873e-01	7.270832e-01
4	3R_10384515_SNP	10384515	0	A	C	0.006	-1.420961e-01	1.841834e-01	1.000000e-05	1.368976e-01	4.415118e-01	4.435946e-01	4.463430e-01
4	3R_10384591_SNP	10384591	14	T	C	0.149	4.641059e-02	4.143402e-02	1.000000e-05	1.000000e-05	2.642855e-01	2.649767e-01	2.869531e-01
4	3R_10384599_SNP	10384599	1	A	C	0.012	1.007996e-01	1.306337e-01	1.000000e-05	5.836325e-02	4.414365e-01	4.460844e-01	4.520639e-01
4	3R_10384610_SNP	10384610	0	T	A	0.006	-2.499073e-01	1.834909e-01	1.000000e-05	1.826488e-01	1.750559e-01	1.726965e-01	1.758270e-01
4	3R_10384617_SNP	10384617	1	C	A	0.012	1.007996e-01	1.306337e-01	1.000000e-05	5.836325e-02	4.414365e-01	4.460844e-01	4.520639e-01
4	3R_10384643_SNP	10384643	2	T	A	0.102	7.205777e-02	4.676096e-02	1.000000e-05	1.000000e-05	1.252254e-01	1.241802e-01	1.389931e-01
4	3R_10384675_SNP	10384675	1	C	A	0.012	-8.045076e-02	1.307187e-01	1.000000e-05	3.315434e-02	5.391007e-01	5.479745e-01	5.572178e-01
4	3R_10384682_SNP	10384682	7	T	C	0.031	9.538297e-03	8.357566e-02	1.000000e-05	2.367817e-01	9.092745e-01	9.040613e-01	9.042864e-01
4	3R_10384688_SNP	10384688	7	G	A	0.211	3.088699e-02	3.544146e-02	1.000000e-05	8.312508e-02	3.847436e-01	3.871910e-01	3.918055e-01
4	3R_10384694_SNP	10384694	5	G	T	0.092	6.901156e-02	4.955948e-02	1.000000e-05	1.000000e-05	1.656336e-01	1.649086e-01	1.795772e-01
4	3R_10384703_SNP	10384703	3	T	A	0.121	-4.502572e-02	4.374139e-02	1.000000e-05	1.000000e-05	3.048072e-01	3.063082e-01	3.175542e-01
4	3R_10384707_SNP	10384707	4	C	A	0.098	7.676406e-02	4.804502e-02	1.000000e-05	1.000000e-05	1.119998e-01	1.108901e-01	1.251614e-01
4	3R_10384715_SNP	10384715	4	T	C	0.098	6.499651e-02	4.814949e-02	1.000000e-05	1.000000e-05	1.788891e-01	1.783053e-01	1.968197e-01
4	3R_10384723_SNP	10384723	5	G	T	0.117	-3.078321e-02	4.483852e-02	1.000000e-05	4.195082e-02	4.933337e-01	5.001182e-01	5.078241e-01
4	3R_10384745_SNP	10384745	1	C	T	0.006	1.008952e-01	1.843503e-01	1.000000e-05	2.973287e-01	5.849067e-01	5.731602e-01	5.751552e-01
4	3R_10384755_SNP	10384755	3	A	G	0.024	2.004430e-01	9.190080e-02	1.930614e-01	5.107397e-01	3.058421e-02	2.873876e-02	3.180279e-02
4	3R_10384766_SNP	10384766	14	C	A	0.175	8.326250e-02	3.844658e-02	1.000000e-05	1.000000e-05	3.176375e-02	3.090220e-02	3.617245e-02
4	3R_10384769_SNP	10384769	4	G	A	0.104	7.142685e-02	4.679982e-02	1.000000e-05	1.000000e-05	1.288580e-01	1.278342e-01	1.430991e-01
4	3R_10384777_SNP	10384777	7	T	A	0.006	-2.019040e-01	1.838707e-01	1.000000e-05	1.358532e-01	2.737615e-01	2.729364e-01	2.760807e-01
4	3R_10384785_DEL	10384785	0	A	AATTTAGT	0.006	9.921608e-02	1.843525e-01	1.000000e-05	2.972927e-01	5.911690e-01	5.792735e-01	5.812680e-01
4	3R_10384817_SNP	10384817	3	A	T	0.103	7.187033e-02	4.677911e-02	1.000000e-05	1.000000e-05	1.263499e-01	1.253111e-01	1.403238e-01
4	3R_10384823_SNP	10384823	14	G	A	0.175	6.701705e-02	3.863738e-02	1.000000e-05	1.000000e-05	8.468326e-02	8.351646e-02	9.482653e-02
4	3R_10384826_SNP	10384826	1	G	A	0.006	9.947925e-02	1.843550e-01	1.000000e-05	2.978862e-01	5.901911e-01	5.782345e-01	5.802473e-01
4	3R_10384828_INS	10384828	16	TCATAAAA	T	0.164	8.788753e-02	3.966920e-02	1.000000e-05	1.000000e-05	2.808562e-02	2.727717e-02	3.231239e-02
4	3R_10384839_SNP	10384839	3	A	G	0.012	2.298981e-01	1.297236e-01	4.924644e-02	3.277677e-01	7.819320e-02	7.509978e-02	7.848596e-02
4	3R_10384843_SNP	10384843	4	A	T	0.024	1.679968e-01	9.220698e-02	1.000000e-05	5.924640e-02	7.026186e-02	6.904646e-02	7.272459e-02
4	3R_10384847_SNP	10384847	1	A	T	0.024	6.334278e-02	9.297353e-02	1.000000e-05	2.364532e-01	4.966316e-01	4.929574e-01	4.942252e-01
4	3R_10384849_SNP	10384849	3	C	A	0.103	-4.322540e-02	4.699091e-02	1.000000e-05	1.000000e-05	3.589770e-01	3.617645e-01	3.758316e-01
4	3R_10384854_SNP	10384854	4	A	G	0.024	1.979164e-01	9.184864e-02	1.000000e-05	1.853337e-01	3.261810e-02	3.145817e-02	3.411845e-02
4	3R_10384876_SNP	10384876	5	C	T	0.037	-2.471922e-02	7.650029e-02	1.000000e-05	2.172689e-01	7.470066e-01	7.472969e-01	7.478016e-01
4	3R_10384901_SNP	10384901	6	T	C	0.093	5.184069e-02	4.970109e-02	1.000000e-05	1.000000e-05	2.984421e-01	2.998074e-01	3.183879e-01
4	3R_10384912_SNP	10384912	14	G	C	0.188	8.807415e-03	3.791946e-02	2.280282e-02	3.229597e-01	8.166172e-01	7.884949e-01	7.933980e-01
4	3R_10384922_SNP	10384922	15	C	T	0.176	1.137773e-02	3.901296e-02	2.629558e-02	3.223088e-01	7.709263e-01	7.476031e-01	7.517659e-01
4	3R_10384933_SNP	10384933	16	G	T	0.178	-4.468132e-03	3.903903e-02	1.000000e-05	2.039251e-01	9.090171e-01	9.276207e-01	9.287566e-01
4	3R_10384937_SNP	10384937	7	T	A	0.037	-2.517966e-02	7.651756e-02	1.000000e-05	2.169894e-01	7.425173e-01	7.427867e-01	7.433033e-01
4	3R_10384940_SNP	10384940	12	A	G	0.192	5.450628e-03	3.736972e-02	1.000000e-05	2.766672e-01	8.842114e-01	8.615164e-01	8.636242e-01
4	3R_10384943_SNP	10384943	2	A	G	0.006	1.012348e-01	1.843526e-01	1.000000e-05	2.984702e-01	5.836494e-01	5.717738e-01	5.738036e-01
4	3R_10385010_SNP	10385010	19	G	A	0.295	4.872071e-02	3.282008e-02	1.000000e-05	1.000000e-05	1.395784e-01	1.386267e-01	1.451579e-01
4	3R_10385133_SNP	10385133	17	C	T	0.311	4.517766e-02	3.214291e-02	1.000000e-05	7.792406e-03	1.617341e-01	1.609677e-01	1.663332e-01
4	3R_10385211_SNP	10385211	1	A	G	0.006	-1.932589e-01	1.840485e-01	4.787679e-02	3.198479e-01	2.952246e-01	2.880228e-01	2.910326e-01
4	3R_10385219_SNP	10385219	0	T	G	0.012	1.292330e-02	1.308592e-01	1.000000e-05	2.281712e-01	9.214501e-01	9.215123e-01	9.216331e-01
4	3R_10385240_SNP	10385240	1	A	G	0.012	-9.335434e-02	1.306723e-01	3.823175e-03	2.839896e-01	4.759735e-01	4.678249e-01	4.696753e-01
4	3R_10385284_SNP	10385284	0	C	A	0.006	-9.194314e-02	1.843753e-01	1.000000e-05	1.621967e-01	6.186693e-01	6.238513e-01	6.258645e-01
4	3R_10385285_SNP	10385285	0	T	G	0.006	-9.194314e-02	1.843753e-01	1.000000e-05	1.621967e-01	6.186693e-01	6.238513e-01	6.258645e-01
4	3R_10385321_SNP	10385321	3	G	C	0.103	-4.437174e-02	4.698447e-02	1.000000e-05	1.000000e-05	3.463421e-01	3.488082e-01	3.624847e-01
4	3R_10385343_SNP	10385343	5	T	C	0.043	-7.403420e-02	7.084183e-02	1.000000e-05	2.386573e-01	2.975131e-01	2.933216e-01	2.956476e-01
4	3R_10385354_SNP	10385354	16	G	A	0.296	4.594833e-02	3.249034e-02	1.000000e-05	3.326248e-02	1.591716e-01	1.583304e-01	1.630927e-01
4	3R_10385387_SNP	10385387	3	A	T	0.103	-6.950231e-02	4.680066e-02	1.000000e-05	1.000000e-05	1.394215e-01	1.384686e-01	1.468886e-01
4	3R_10385409_SNP	10385409	1	C	T	0.006	-8.684058e-02	1.843934e-01	1.000000e-05	2.143622e-01	6.382928e-01	6.378252e-01	6.386148e-01
4	3R_10385500_SNP	10385500	0	A	C	0.012	-8.134362e-02	1.307106e-01	1.000000e-05	2.540410e-01	5.345864e-01	5.289363e-01	5.301682e-01
4	3R_10385555_SNP	10385555	4	A	C	0.122	-4.187007e-02	4.377878e-02	1.000000e-05	1.000000e-05	3.402605e-01	3.425765e-01	3.556423e-01
4	3R_10385573_SNP	10385573	3	A	G	0.127	-3.545142e-02	4.288350e-02	1.000000e-05	1.000000e-05	4.095987e-01	4.138140e-01	4.279689e-01
4	3R_10385589_DEL	10385589	3	G	GTTT	0.012	1.328799e-02	1.308733e-01	1.000000e-05	2.424538e-01	9.192497e-01	9.096571e-01	9.100383e-01
4	3R_10385603_SNP	10385603	0	A	C	0.012	1.206284e-02	1.308596e-01	1.000000e-05	2.410433e-01	9.266650e-01	9.173272e-01	9.176668e-01
4	3R_10385685_SNP	10385685	2	C	G	0.018	1.765794e-03	1.072462e-01	1.382241e-02	2.309721e-01	9.868833e-01	9.939733e-01	9.940675e-01
4	3R_10385686_SNP	10385686	14	T	C	0.305	7.805954e-03	3.218651e-02	1.000000e-05	2.123981e-01	8.086747e-01	8.115958e-01	8.120776e-01
4	3R_10385687_SNP	10385687	1	T	A	0.006	9.876911e-02	1.843573e-01	1.000000e-05	2.971337e-01	5.928495e-01	5.809370e-01	5.829267e-01
4	3R_10385751_SNP	10385751	15	A	G	0.294	1.333071e-02	3.262425e-02	1.000000e-05	1.983711e-01	6.833500e-01	6.855097e-01	6.864384e-01
4	3R_10385753_SNP	10385753	16	C	G	0.296	2.243832e-02	3.263905e-02	1.000000e-05	1.508146e-01	4.927470e-01	4.949709e-01	4.973782e-01
4	3R_10385810_SNP	10385810	9	A	G	0.220	-4.250135e-02	3.505668e-02	1.000000e-05	1.000000e-05	2.270969e-01	2.271587e-01	2.391160e-01
4	3R_10385832_SNP	10385832	6	G	C	0.031	3.771289e-02	8.351940e-02	1.000000e-05	2.308230e-01	6.521851e-01	6.496831e-01	6.503777e-01
4	3R_10385842_SNP	10385842	9	T	A	0.390	-5.552009e-02	2.960016e-02	1.000000e-05	1.000000e-05	6.245667e-02	6.133561e-02	6.973051e-02
4	3R_10385849_SNP	10385849	1	A	G	0.024	6.255687e-02	9.297673e-02	1.000000e-05	2.333717e-01	5.019955e-01	4.986074e-01	4.998445e-01
4	3R_10385856_SNP	10385856	1	T	G	0.006	-3.361405e-02	1.844982e-01	1.000000e-05	2.353077e-01	8.556545e-01	8.519281e-01	8.521965e-01
4	3R_10385862_SNP	10385862	7	T	A	0.087	-1.329525e-02	5.144393e-02	1.000000e-05	2.005623e-01	7.963863e-01	8.025313e-01	8.033362e-01
4	3R_10385900_DEL	10385900	27	T	TAAGATGT	0.397	4.810539e-02	3.144101e-02	1.000000e-05	1.721516e-01	1.279150e-01	1.259258e-01	1.292422e-01
4	3R_10385921_SNP	10385921	1	A	T	0.012	1.007996e-01	1.306337e-01	1.000000e-05	5.836325e-02	4.414365e-01	4.460844e-01	4.520639e-01
4	3R_10386023_SNP	10386023	7	A	T	0.335	-3.797696e-02	3.056648e-02	1.000000e-05	2.077164e-01	2.158272e-01	2.129370e-01	2.157711e-01
4	3R_10386042_SNP	10386042	11	A	T	0.478	-6.522347e-02	2.895375e-02	1.000000e-05	1.000000e-05	2.558953e-02	2.482081e-02	2.880720e-02
4	3R_10386078_SNP	10386078	3	C	T	0.024	5.567228e-02	9.301699e-02	1.000000e-05	1.702865e-01	5.503106e-01	5.528895e-01	5.546439e-01
4	3R_10386094_SNP	10386094	11	C	G	0.478	5.882165e-02	2.903625e-02	1.000000e-05	1.000000e-05	4.438662e-02	4.338371e-02	4.738727e-02
4	3R_10386104_DEL	10386104	17	A	TGC	0.457	4.557784e-02	2.984411e-02	1.000000e-05	1.000000e-05	1.286151e-01	1.275898e-01	1.339783e-01
4	3R_10386113_SNP	10386113	5	G	A	0.018	-3.028400e-01	1.045939e-01	1.000000e-05	1.000000e-05	4.296709e-03	4.064929e-03	5.323036e-03
4	3R_10386117_SNP	10386117	10	A	G	0.133	2.052283e-02	4.308174e-02	1.000000e-05	2.399994e-01	6.344375e-01	6.304611e-01	6.312464e-01
4	3R_10386119_SNP	10386119	9	A	C	0.132	3.631785e-02	4.299977e-02	3.520280e-03	2.905361e-01	3.995466e-01	3.921091e-01	3.943040e-01
4	3R_10386172_SNP	10386172	12	C	T	0.103	2.552392e-02	4.850736e-02	1.000000e-05	2.973084e-01	5.994609e-01	5.876933e-01	5.896749e-01
4	3R_10386181_SNP	10386181	4	T	A	0.012	-9.250482e-02	1.306859e-01	5.838613e-04	2.802375e-01	4.800369e-01	4.721297e-01	4.739039e-01
4	3R_10386206_SNP	10386206	13	T	A	0.490	4.494185e-02	2.935158e-02	1.000000e-05	3.379239e-03	1.276343e-01	1.266026e-01	1.315469e-01
4	3R_10386220_SNP	10386220	12	A	T	0.212	3.453570e-02	3.596510e-02	1.000000e-05	1.496162e-02	3.383230e-01	3.405673e-01	3.471157e-01
4	3R_10386228_SNP	10386228	3	A	G	0.024	5.557348e-02	9.301734e-02	1.000000e-05	1.722103e-01	5.510192e-01	5.534582e-01	5.551638e-01
4	3R_10386254_SNP	10386254	2	C	A	0.018	1.002278e-01	1.069016e-01	1.000000e-05	1.237310e-01	3.498269e-01	3.505205e-01	3.536894e-01
4	3R_10386255_SNP	10386255	0	C	T	0.012	-1.326751e-01	1.304572e-01	1.000000e-05	1.596538e-01	3.106329e-01	3.095464e-01	3.122162e-01
4	3R_10386278_SNP	10386278	8	C	T	0.113	2.443853e-02	4.599207e-02	1.211645e-02	3.064085e-01	5.958768e-01	5.833985e-01	5.856770e-01
4	3R_10386286_SNP	10386286	9	G	A	0.465	5.493076e-02	2.893616e-02	1.000000e-05	1.000000e-05	5.938619e-02	5.827941e-02	6.283032e-02
4	3R_10386296_SNP	10386296	7	A	C	0.478	5.207742e-02	2.874130e-02	1.000000e-05	1.000000e-05	7.180329e-02	7.065134e-02	7.595045e-02
4	3R_10386298_SNP	10386298	5	C	A	0.350	-6.167380e-02	2.983427e-02	1.000000e-05	1.000000e-05	4.026625e-02	3.930326e-02	4.394585e-02
4	3R_10386307_SNP	10386307	5	A	G	0.110	6.246992e-02	4.571681e-02	1.000000e-05	1.000000e-05	1.736446e-01	1.730030e-01	1.871772e-01
4	3R_10386334_SNP	10386334	10	G	T	0.348	-6.593420e-02	3.029353e-02	1.000000e-05	1.000000e-05	3.092986e-02	3.007981e-02	3.393907e-02
4	3R_10386339_SNP	10386339	14	A	C	0.474	5.318386e-02	2.940009e-02	1.000000e-05	1.000000e-05	7.226525e-02	7.111222e-02	7.599694e-02
4	3R_10386343_SNP	10386343	2	C	G	0.114	5.773783e-02	4.462425e-02	1.000000e-05	1.000000e-05	1.975088e-01	1.971505e-01	2.089048e-01
4	3R_10386346_INS	10386346	14	AAAGCACG	A	0.494	4.995280e-02	2.939631e-02	1.000000e-05	1.000000e-05	9.113807e-02	8.997460e-02	9.500746e-02
4	3R_10386381_SNP	10386381	2	T	A	0.024	6.709489e-02	9.296458e-02	1.000000e-05	1.317371e-01	4.714788e-01	4.744976e-01	4.774202e-01
4	3R_10386382_SNP	10386382	2	T	G	0.024	2.374173e-02	9.309209e-02	1.000000e-05	1.803087e-01	7.990119e-01	8.109532e-01	8.127197e-01
4	3R_10386383_SNP	10386383	3	T	G	0.006	-8.514393e-02	1.844050e-01	1.000000e-05	2.156787e-01	6.448848e-01	6.443224e-01	6.450833e-01
4	3R_10386387_SNP	10386387	1	C	A	0.030	3.871274e-02	8.347682e-02	1.000000e-05	1.752902e-01	6.434312e-01	6.481217e-01	6.496848e-01
4	3R_10386443_SNP	10386443	24	C	A	0.097	2.940334e-02	5.169565e-02	1.000000e-05	2.868375e-01	5.702756e-01	5.603158e-01	5.620282e-01
4	3R_10386467_SNP	10386467	24	G	A	0.118	1.235663e-02	4.750044e-02	1.000000e-05	2.073165e-01	7.950804e-01	7.997350e-01	8.003369e-01
4	3R_10386507_SNP	10386507	20	G	C	0.014	-2.834162e-01	1.291091e-01	1.000000e-05	1.000000e-05	2.953952e-02	2.870934e-02	3.314976e-02
4	3R_10386516_SNP	10386516	20	A	G	0.027	-9.989262e-02	9.292056e-02	2.430009e-02	3.341654e-01	2.839203e-01	2.757586e-01	2.790238e-01
4	3R_10386553_SNP	10386553	21	G	A	0.014	-1.198364e-02	1.309725e-01	1.000000e-05	2.319169e-01	9.272077e-01	9.246932e-01	9.248227e-01
4	3R_10386586_SNP	10386586	12	A	C	0.224	3.944074e-02	3.517453e-02	1.000000e-05	4.268684e-02	2.637853e-01	2.642935e-01	2.697396e-01
4	3R_10386598_SNP	10386598	0	G	C	0.024	6.274213e-02	9.296917e-02	1.000000e-05	2.337120e-01	5.006970e-01	4.972748e-01	4.985181e-01
4	3R_10386601_SNP	10386601	4	A	G	0.079	2.960633e-02	5.313854e-02	3.366629e-02	3.282685e-01	5.781729e-01	5.640215e-01	5.671111e-01
4	3R_10386605_SNP	10386605	10	T	G	0.228	3.484033e-02	3.478728e-02	1.000000e-05	4.474702e-02	3.180308e-01	3.195911e-01	3.252723e-01
4	3R_10386611_SNP	10386611	0	C	T	0.024	6.274213e-02	9.296917e-02	1.000000e-05	2.337120e-01	5.006970e-01	4.972748e-01	4.985181e-01
4	3R_10386634_SNP	10386634	13	G	T	0.413	3.833231e-02	2.986358e-02	1.000000e-05	5.690558e-02	2.010777e-01	2.005587e-01	2.051295e-01
4	3R_10386670_DEL	10386670	3	A	CGTGCTACCATCCGAAGACACCATCAATCTGAAAATGAGGGC	0.061	-7.165608e-02	5.976336e-02	1.000000e-05	1.000000e-05	2.322379e-01	2.323801e-01	2.485878e-01
4	3R_10386681_SNP	10386681	22	A	C	0.363	2.961895e-02	3.157770e-02	1.000000e-05	1.550713e-01	3.496222e-01	3.491091e-01	3.517087e-01
4	3R_10386682_SNP	10386682	22	T	C	0.363	2.961895e-02	3.157770e-02	1.000000e-05	1.550713e-01	3.496222e-01	3.491091e-01	3.517087e-01
4	3R_10386793_SNP	10386793	7	T	C	0.093	-3.771265e-02	4.979354e-02	1.000000e-05	1.000000e-05	4.498958e-01	4.554234e-01	4.669809e-01
4	3R_10386801_SNP	10386801	4	A	T	0.030	3.714934e-02	8.350469e-02	1.000000e-05	1.580315e-01	6.569880e-01	6.642326e-01	6.664857e-01
4	3R_10386807_SNP	10386807	1	C	G	0.042	2.185588e-02	7.101607e-02	1.000000e-05	1.841875e-01	7.586511e-01	7.668832e-01	7.682639e-01
4	3R_10386813_SNP	10386813	5	C	T	0.104	7.001278e-02	4.682953e-02	1.000000e-05	1.000000e-05	1.367984e-01	1.358268e-01	1.512494e-01
4	3R_10386825_SNP	10386825	5	A	C	0.086	8.645628e-02	5.098456e-02	1.000000e-05	1.000000e-05	9.181084e-02	9.064810e-02	1.016288e-01
4	3R_10386828_SNP	10386828	11	A	G	0.121	3.710438e-02	4.492357e-02	1.000000e-05	1.000000e-05	4.100209e-01	4.142491e-01	4.388254e-01
4	3R_10386830_SNP	10386830	2	T	C	0.018	1.765794e-03	1.072462e-01	1.382241e-02	2.309721e-01	9.868833e-01	9.939733e-01	9.940675e-01
4	3R_10386834_SNP	10386834	11	C	G	0.115	4.157275e-02	4.596954e-02	1.000000e-05	1.000000e-05	3.671182e-01	3.701200e-01	3.934173e-01
4	3R_10386839_SNP	10386839	10	T	C	0.120	3.172070e-02	4.492877e-02	1.000000e-05	1.000000e-05	4.811642e-01	4.878339e-01	5.111103e-01
4	3R_10386841_SNP	10386841	9	C	G	0.126	3.966834e-02	4.388755e-02	1.000000e-05	1.000000e-05	3.673778e-01	3.703866e-01	3.924359e-01
4	3R_10386868_SNP	10386868	1	T	C	0.012	-7.779596e-02	1.307284e-01	1.000000e-05	1.690898e-01	5.525895e-01	5.552132e-01	5.570073e-01
4	3R_10386899_SNP	10386899	1	G	A	0.006	-7.919859e-02	1.844142e-01	1.000000e-05	1.503865e-01	6.681451e-01	6.765839e-01	6.793050e-01
4	3R_10386908_SNP	10386908	6	T	A	0.093	-5.014616e-02	4.971156e-02	1.000000e-05	1.000000e-05	3.145663e-01	3.162816e-01	3.252040e-01
4	3R_10386931_SNP	10386931	2	A	G	0.006	9.500785e-02	1.843725e-01	1.000000e-05	2.386202e-01	6.070263e-01	6.032190e-01	6.040806e-01
4	3R_10386944_SNP	10386944	0	C	T	0.006	4.335395e-02	1.844826e-01	1.000000e-05	2.627179e-01	8.144961e-01	8.025421e-01	8.035343e-01
4	3R_10386948_SNP	10386948	9	T	C	0.333	-2.637629e-02	3.088678e-02	1.646791e-02	2.925885e-01	3.943540e-01	3.866670e-01	3.889296e-01
4	3R_10386982_SNP	10386982	7	T	A	0.075	-6.494296e-02	5.497211e-02	1.000000e-05	1.000000e-05	2.391414e-01	2.393949e-01	2.510415e-01
4	3R_10386997_SNP	10386997	6	G	A	0.037	2.364742e-02	7.651135e-02	1.000000e-05	2.572747e-01	7.576553e-01	7.496140e-01	7.504077e-01
4	3R_10387081_SNP	10387081	19	C	G	0.228	1.686348e-02	3.588784e-02	1.000000e-05	8.312141e-02	6.390476e-01	6.515426e-01	6.590033e-01
4	3R_10387108_DEL	10387108	1	G	GCGTGCACAAAGGAGGAGG	0.006	-1.314914e-01	1.842341e-01	1.000000e-05	2.704233e-01	4.764031e-01	4.694283e-01	4.710672e-01
4	3R_10387115_SNP	10387115	2	T	C	0.006	-9.003507e-03	1.845186e-01	1.000000e-05	2.302726e-01	9.611417e-01	9.588011e-01	9.588689e-01
4	3R_10387138_SNP	10387138	1	A	G	0.006	-1.932589e-01	1.840485e-01	4.787679e-02	3.198479e-01	2.952246e-01	2.880228e-01	2.910326e-01
4	3R_10387141_SNP	10387141	14	A	G	0.240	1.590640e-02	3.467550e-02	1.000000e-05	1.759944e-01	6.470343e-01	6.514830e-01	6.530459e-01
4	3R_10387170_SNP	10387170	7	G	A	0.025	-8.427984e-03	9.314375e-02	1.000000e-05	2.481263e-01	9.280120e-01	9.135148e-01	9.141562e-01
4	3R_10387176_SNP	10387176	0	A	G	0.006	5.144632e-03	1.845129e-01	1.000000e-05	2.271928e-01	9.777896e-01	9.840054e-01	9.840514e-01
4	3R_10387190_SNP	10387190	15	A	T	0.275	6.773035e-03	3.332244e-02	1.000000e-05	1.908885e-01	8.391827e-01	8.512519e-01	8.526567e-01
4	3R_10387192_SNP	10387192	0	C	G	0.012	-1.103553e-02	1.308602e-01	1.000000e-05	2.123955e-01	9.328951e-01	9.501254e-01	9.508581e-01
4	3R_10387313_SNP	10387313	3	G	A	0.012	-1.275367e-01	1.305439e-01	2.714723e-02	3.048353e-01	3.300086e-01	3.226275e-01	3.253060e-01
4	3R_10387317_SNP	10387317	3	A	G	0.012	-1.275367e-01	1.305439e-01	2.714723e-02	3.048353e-01	3.300086e-01	3.226275e-01	3.253060e-01
4	3R_10387319_SNP	10387319	4	A	G	0.006	-6.147950e-02	1.844651e-01	1.000000e-05	2.389392e-01	7.393395e-01	7.351883e-01	7.357018e-01
4	3R_10387337_SNP	10387337	6	T	A	0.031	-7.915226e-02	8.334457e-02	1.000000e-05	8.385211e-02	3.436458e-01	3.450728e-01	3.496562e-01
4	3R_10387366_SNP	10387366	9	C	T	0.006	-7.979563e-02	1.844406e-01	1.000000e-05	2.126631e-01	6.658408e-01	6.658726e-01	6.666052e-01
4	3R_10387393_SNP	10387393	15	A	T	0.007	9.266399e-02	1.844272e-01	1.000000e-05	2.399907e-01	6.160225e-01	6.120352e-01	6.128762e-01
4	3R_10387398_SNP	10387398	29	G	A	0.266	6.858840e-03	3.530111e-02	1.000000e-05	2.067250e-01	8.461822e-01	8.532566e-01	8.538905e-01
4	3R_10387399_SNP	10387399	33	T	A	0.252	8.467924e-03	3.646930e-02	1.000000e-05	2.081733e-01	8.166740e-01	8.213058e-01	8.218839e-01
4	3R_10387453_SNP	10387453	26	T	C	0.254	-4.696299e-03	3.548529e-02	1.000000e-05	2.410660e-01	8.948717e-01	8.877898e-01	8.881207e-01
4	3R_10387463_SNP	10387463	11	T	A	0.013	-4.873246e-02	1.308636e-01	1.000000e-05	2.243720e-01	7.100766e-01	7.085531e-01	7.090957e-01
4	3R_10387467_SNP	10387467	7	C	A	0.006	-8.389721e-03	1.845362e-01	1.000000e-05	2.229498e-01	9.637922e-01	9.810346e-01	9.812861e-01
4	3R_10387484_SNP	10387484	8	T	A	0.006	9.720537e-02	1.843866e-01	1.000000e-05	2.373963e-01	5.987707e-01	5.950926e-01	5.959752e-01
4	3R_10387499_SNP	10387499	20	G	T	0.122	6.522330e-02	4.598738e-02	1.000000e-05	1.000000e-05	1.579817e-01	1.571830e-01	1.706872e-01
4	3R_10387539_SNP	10387539	10	A	T	0.025	-1.121658e-01	9.277307e-02	6.049512e-02	3.645914e-01	2.283689e-01	2.208855e-01	2.247017e-01
4	3R_10387552_SNP	10387552	14	G	A	0.091	6.363059e-02	5.132897e-02	1.000000e-05	1.000000e-05	2.168500e-01	2.167580e-01	2.335553e-01
4	3R_10387560_DEL	10387560	10	T	TGTATT	0.019	-1.303945e-01	1.069061e-01	1.329967e-01	4.324710e-01	2.243050e-01	2.162280e-01	2.212702e-01
4	3R_10387583_SNP	10387583	17	T	A	0.132	8.093090e-02	4.371508e-02	1.000000e-05	1.000000e-05	6.589917e-02	6.476459e-02	7.452924e-02
4	3R_10387621_SNP	10387621	3	T	C	0.018	-9.069789e-02	1.069667e-01	1.603644e-02	3.092569e-01	3.977104e-01	3.887747e-01	3.913133e-01
4	3R_10387627_SNP	10387627	12	A	T	0.154	6.430778e-02	4.051635e-02	1.000000e-05	1.000000e-05	1.143690e-01	1.132693e-01	1.278695e-01
4	3R_10387647_SNP	10387647	1	G	C	0.018	-8.298006e-02	1.069846e-01	1.000000e-05	3.007016e-01	4.390734e-01	4.297888e-01	4.320558e-01
4	3R_10387672_SNP	10387672	23	T	A	0.152	-6.416488e-02	4.229227e-02	1.000000e-05	1.000000e-05	1.311239e-01	1.301143e-01	1.357976e-01
4	3R_10387696_SNP	10387696	13	G	T	0.071	-4.342077e-02	5.744781e-02	1.000000e-05	5.416625e-02	4.508224e-01	4.558639e-01	4.621232e-01
4	3R_10387708_SNP	10387708	13	A	C	0.103	-7.612804e-02	4.820493e-02	1.000000e-05	1.000000e-05	1.161804e-01	1.150887e-01	1.225956e-01
4	3R_10387710_SNP	10387710	12	C	T	0.096	-5.492536e-02	4.977963e-02	1.000000e-05	1.000000e-05	2.714633e-01	2.722885e-01	2.825308e-01
4	3R_10387716_SNP	10387716	11	G	T	0.115	-6.038357e-02	4.584371e-02	1.000000e-05	1.000000e-05	1.895997e-01	1.891419e-01	1.989866e-01
4	3R_10387740_SNP	10387740	7	T	C	0.118	6.217198e-02	4.467916e-02	1.000000e-05	1.000000e-05	1.659294e-01	1.652075e-01	1.803124e-01
4	3R_10387751_SNP	10387751	3	A	T	0.006	-9.181851e-03	1.845220e-01	1.000000e-05	2.218687e-01	9.603733e-01	9.774337e-01	9.777296e-01
4	3R_10387766_SNP	10387766	16	T	A	0.151	-1.863856e-02	4.161329e-02	1.000000e-05	1.390486e-01	6.548099e-01	6.638722e-01	6.671340e-01
4	3R_10387794_SNP	10387794	0	G	A	0.006	-6.384639e-03	1.845126e-01	1.000000e-05	2.256905e-01	9.724381e-01	9.897068e-01	9.898414e-01
4	3R_10387801_SNP	10387801	12	G	A	0.167	-1.948395e-02	3.949272e-02	1.000000e-05	1.331514e-01	6.224135e-01	6.304489e-01	6.338351e-01
4	3R_10387833_SNP	10387833	0	G	A	0.012	7.149398e-02	1.307453e-01	1.000000e-05	2.385311e-01	5.852375e-01	5.811975e-01	5.821320e-01
4	3R_10387837_SNP	10387837	3	G	A	0.103	6.752102e-02	4.681812e-02	1.000000e-05	1.000000e-05	1.511305e-01	1.502707e-01	1.665942e-01
4	3R_10387844_SNP	10387844	4	T	A	0.104	7.176722e-02	4.679668e-02	1.000000e-05	1.000000e-05	1.270327e-01	1.259979e-01	1.408013e-01
4	3R_10387866_SNP	10387866	2	T	C	0.102	7.205777e-02	4.676096e-02	1.000000e-05	1.000000e-05	1.252254e-01	1.241802e-01	1.389931e-01
4	3R_10387872_SNP	10387872	13	A	C	0.148	-2.904051e-02	4.150561e-02	1.000000e-05	4.594406e-02	4.851085e-01	4.915063e-01	4.988193e-01
4	3R_10387914_SNP	10387914	17	T	C	0.245	2.373523e-02	3.475820e-02	1.000000e-05	7.228535e-02	4.956428e-01	5.017546e-01	5.077092e-01
4	3R_10387921_SNP	10387921	12	G	C	0.135	-1.085526e-02	4.314537e-02	1.000000e-05	1.662414e-01	8.016635e-01	8.172616e-01	8.200807e-01
4	3R_10387929_SNP	10387929	12	T	A	0.147	-4.537750e-03	4.154208e-02	1.000000e-05	2.094132e-01	9.131499e-01	9.277874e-01	9.285278e-01
4	3R_10387940_SNP	10387940	0	C	T	0.006	1.286557e-01	1.842429e-01	1.000000e-05	1.898586e-01	4.859704e-01	4.856953e-01	4.872498e-01
4	3R_10387971_SNP	10387971	0	A	G	0.006	2.493934e-01	1.834952e-01	1.000000e-05	8.361096e-02	1.759497e-01	1.749517e-01	1.789960e-01
4	3R_10387984_SNP	10387984	4	A	G	0.201	3.477862e-02	3.572931e-02	1.000000e-05	1.000000e-05	3.317749e-01	3.338866e-01	3.474170e-01
4	3R_10387992_SNP	10387992	0	A	G	0.006	5.334257e-01	1.818698e-01	1.363096e+00	1.000000e+05	3.831631e-03	2.114987e-03	7.010018e-03
4	3R_10388029_SNP	10388029	6	T	C	0.216	2.362986e-02	3.507195e-02	1.000000e-05	1.000000e-05	5.014048e-01	5.088797e-01	5.242838e-01
4	3R_10388032_SNP	10388032	0	G	A	0.006	5.844594e-01	1.788501e-01	1.000000e-05	1.000000e-05	1.316971e-03	1.225281e-03	1.831166e-03
4	3R_10388048_SNP	10388048	6	T	A	0.086	-1.104827e-02	5.143201e-02	1.000000e-05	2.084022e-01	8.301767e-01	8.356425e-01	8.362115e-01
4	3R_10388055_SNP	10388055	5	G	A	0.092	-3.138911e-02	4.978852e-02	1.000000e-05	1.541599e-01	5.292680e-01	5.323118e-01	5.345739e-01
4	3R_10388058_SNP	10388058	5	G	A	0.092	-2.099897e-02	4.982144e-02	1.000000e-05	2.018771e-01	6.739465e-01	6.757733e-01	6.766391e-01
4	3R_10388066_DEL	10388066	5	C	CC	0.092	-3.191012e-02	4.978653e-02	1.000000e-05	1.739646e-01	5.224462e-01	5.238470e-01	5.255861e-01
4	3R_10388079_SNP	10388079	6	G	C	0.080	-4.697831e-02	5.307641e-02	1.000000e-05	1.000000e-05	3.773791e-01	3.806592e-01	3.921103e-01
4	3R_10388094_SNP	10388094	6	A	C	0.111	1.666048e-03	4.599065e-02	1.000000e-05	2.356222e-01	9.711458e-01	9.607530e-01	9.609509e-01
4	3R_10388120_SNP	10388120	5	T	C	0.110	4.267290e-04	4.597319e-02	1.000000e-05	2.318714e-01	9.926052e-01	9.825046e-01	9.825920e-01
4	3R_10388134_SNP	10388134	7	T	A	0.112	3.565914e-03	4.600786e-02	1.000000e-05	2.425741e-01	9.383139e-01	9.267122e-01	9.271281e-01
4	3R_10388167_SNP	10388167	24	A	C	0.271	1.728558e-02	3.447124e-02	1.000000e-05	1.654297e-01	6.167192e-01	6.213703e-01	6.232818e-01
4	3R_10388239_SNP	10388239	6	A	C	0.006	-5.783161e-02	1.844791e-01	1.000000e-05	2.374979e-01	7.543051e-01	7.504426e-01	7.509122e-01
4	3R_10388245_SNP	10388245	6	A	C	0.006	-6.234283e-02	1.844703e-01	1.000000e-05	1.889575e-01	7.358234e-01	7.418441e-01	7.430022e-01
4	3R_10388336_INS	10388336	25	ACCGGAA	A	0.133	-4.203408e-02	4.520469e-02	1.000000e-05	2.374404e-01	3.537933e-01	3.501818e-01	3.521695e-01
4	3R_10388350_SNP	10388350	9	T	C	0.214	7.713831e-03	3.557737e-02	1.000000e-05	1.687749e-01	8.286161e-01	8.467962e-01	8.498537e-01
4	3R_10388362_SNP	10388362	1	T	C	0.018	8.766828e-03	1.071762e-01	1.000000e-05	2.263220e-01	9.349056e-01	9.368117e-01	9.369204e-01
4	3R_10388407_SNP	10388407	5	C	T	0.110	7.934364e-02	4.555888e-02	1.000000e-05	1.000000e-05	8.343749e-02	8.227084e-02	9.336629e-02
4	3R_10388455_SNP	10388455	18	T	C	0.253	-3.162580e-03	3.453545e-02	1.000000e-05	2.609045e-01	9.271462e-01	9.058918e-01	9.072993e-01
4	3R_10388467_SNP	10388467	3	T	C	0.024	4.206971e-02	9.306002e-02	1.000000e-05	2.702607e-01	6.518082e-01	6.428193e-01	6.440293e-01
4	3R_10388485_SNP	10388485	14	T	C	0.130	-3.205126e-02	4.402832e-02	1.000000e-05	1.293797e-01	4.676581e-01	4.706150e-01	4.736516e-01
4	3R_10388494_SNP	10388494	11	G	A	0.140	-3.860622e-02	4.219007e-02	1.000000e-05	9.568366e-02	3.614903e-01	3.631655e-01	3.671011e-01
4	3R_10388503_SNP	10388503	2	A	C	0.030	-9.136801e-02	8.328999e-02	8.395546e-02	3.845138e-01	2.742360e-01	2.654237e-01	2.696113e-01
4	3R_10388534_SNP	10388534	1	T	G	0.006	-2.724606e-01	1.833906e-01	2.838092e-02	2.779460e-01	1.392592e-01	1.353497e-01	1.386296e-01
4	3R_10388577_SNP	10388577	13	A	T	0.484	7.540911e-05	2.956797e-02	1.000000e-05	2.288622e-01	9.979682e-01	9.984839e-01	9.984863e-01
4	3R_10388644_SNP	10388644	16	T	A	0.493	5.000035e-03	2.984285e-02	1.000000e-05	2.315654e-01	8.671448e-01	8.657470e-01	8.659647e-01
4	3R_10388653_SNP	10388653	5	A	T	0.098	6.570008e-02	4.815989e-02	1.000000e-05	1.000000e-05	1.743490e-01	1.737150e-01	1.916669e-01
4	3R_10388680_SNP	10388680	17	T	C	0.497	-4.649928e-03	2.993993e-02	1.000000e-05	2.277501e-01	8.767667e-01	8.757181e-01	8.759139e-01
4	3R_10388696_SNP	10388696	9	G	C	0.245	1.605119e-02	3.389288e-02	3.553352e-02	3.326485e-01	6.364175e-01	6.192251e-01	6.228365e-01
4	3R_10388702_SNP	10388702	9	C	G	0.239	1.494482e-02	3.419672e-02	3.419697e-02	3.325803e-01	6.626613e-01	6.442097e-01	6.479989e-01
4	3R_10388742_SNP	10388742	16	A	T	0.250	6.881640e-03	3.445535e-02	1.000000e-05	2.718054e-01	8.419391e-01	8.250993e-01	8.265970e-01
4	3R_10388756_DEL	10388756	28	T	TA	0.093	1.372235e-02	5.355942e-02	1.000000e-05	1.085930e-01	7.981075e-01	8.252697e-01	8.349696e-01
4	3R_10388786_SNP	10388786	30	C	T	0.464	-3.622593e-03	3.140129e-02	1.000000e-05	2.294681e-01	9.082957e-01	9.064350e-01	9.065795e-01
4	3R_10388787_SNP	10388787	27	T	A	0.461	-7.713600e-03	3.107397e-02	1.000000e-05	2.285694e-01	8.042606e-01	8.021683e-01	8.024963e-01
4	3R_10388791_SNP	10388791	22	A	T	0.479	-1.937767e-02	3.043844e-02	1.000000e-05	1.998237e-01	5.252502e-01	5.242709e-01	5.255730e-01
4	3R_10388804_SNP	10388804	29	C	A	0.446	-2.792276e-02	3.131554e-02	1.000000e-05	2.516068e-01	3.738668e-01	3.682332e-01	3.701744e-01
4	3R_10388807_SNP	10388807	27	T	C	0.447	-1.698112e-02	3.113397e-02	1.000000e-05	2.355132e-01	5.861962e-01	5.818203e-01	5.827416e-01
4	3R_10388809_SNP	10388809	24	A	C	0.438	-1.526654e-02	3.088021e-02	1.000000e-05	2.448614e-01	6.216918e-01	6.160323e-01	6.168994e-01
4	3R_10388821_SNP	10388821	8	T	C	0.006	-6.550902e-02	1.844709e-01	1.000000e-05	2.393038e-01	7.229516e-01	7.187643e-01	7.193168e-01
4	3R_10388837_SNP	10388837	18	C	A	0.447	-9.539809e-03	3.020438e-02	1.000000e-05	2.401816e-01	7.525193e-01	7.473150e-01	7.478165e-01
4	3R_10388863_SNP	10388863	16	T	C	0.467	-1.812473e-02	2.987448e-02	1.000000e-05	2.343542e-01	5.448815e-01	5.407859e-01	5.418537e-01
4	3R_10388911_SNP	10388911	10	G	A	0.380	-4.929380e-03	3.015339e-02	1.000000e-05	1.839686e-01	8.703419e-01	8.915897e-01	8.939364e-01
4	3R_10388913_SNP	10388913	11	G	A	0.395	-7.209537e-03	3.002950e-02	1.000000e-05	1.684544e-01	8.105630e-01	8.269781e-01	8.297085e-01
4	3R_10388914_DEL	10388914	1	G	GTTC	0.006	-2.505930e-01	1.834886e-01	1.000000e-05	1.827871e-01	1.738764e-01	1.715151e-01	1.746503e-01
4	3R_10388921_SNP	10388921	13	A	G	0.387	-1.317944e-02	3.031884e-02	1.000000e-05	1.055814e-01	6.643486e-01	6.770734e-01	6.827927e-01
4	3R_10388924_SNP	10388924	7	G	T	0.006	-2.005881e-01	1.838794e-01	1.000000e-05	1.394556e-01	2.769121e-01	2.760331e-01	2.791134e-01
4	3R_10388925_SNP	10388925	12	A	C	0.500	-2.172516e-02	2.940941e-02	1.000000e-05	2.215142e-01	4.611234e-01	4.577788e-01	4.592050e-01
4	3R_10388934_SNP	10388934	2	C	T	0.018	-5.244730e-02	1.071069e-01	1.000000e-05	2.158249e-01	6.250121e-01	6.240352e-01	6.248535e-01
4	3R_10388941_SNP	10388941	9	T	A	0.491	-1.319398e-02	2.916571e-02	1.000000e-05	2.407209e-01	6.515860e-01	6.466033e-01	6.473489e-01
4	3R_10388953_SNP	10388953	1	A	C	0.006	-1.932589e-01	1.840485e-01	4.787679e-02	3.198479e-01	2.952246e-01	2.880228e-01	2.910326e-01
4	3R_10388977_SNP	10388977	10	G	T	0.487	-1.886271e-02	2.924343e-02	1.000000e-05	2.445892e-01	5.198022e-01	5.143985e-01	5.156144e-01
4	3R_10388995_SNP	10388995	0	A	G	0.006	-3.188114e-02	1.844967e-01	1.000000e-05	2.362724e-01	8.630187e-01	8.588466e-01	8.591157e-01
4	3R_10388998_SNP	10388998	0	A	G	0.006	-5.987640e-02	1.844547e-01	1.000000e-05	2.392218e-01	7.458827e-01	7.416499e-01	7.421523e-01
4	3R_10389002_SNP	10389002	9	G	A	0.491	-1.785337e-02	2.915076e-02	1.000000e-05	2.269008e-01	5.410785e-01	5.375890e-01	5.386637e-01
4	3R_10389007_SNP	10389007	0	C	A	0.006	-5.987640e-02	1.844547e-01	1.000000e-05	2.392218e-01	7.458827e-01	7.416499e-01	7.421523e-01
4	3R_10389011_SNP	10389011	9	A	C	0.497	-1.926306e-02	2.914073e-02	1.000000e-05	2.303212e-01	5.095059e-01	5.055323e-01	5.067367e-01
4	3R_10389014_SNP	10389014	11	A	G	0.490	1.868610e-02	2.933327e-02	1.000000e-05	2.257611e-01	5.249845e-01	5.215069e-01	5.226468e-01
4	3R_10389024_SNP	10389024	8	A	G	0.494	-2.145024e-02	2.904175e-02	1.000000e-05	2.259879e-01	4.611929e-01	4.574660e-01	4.588860e-01
4	3R_10389036_SNP	10389036	10	A	T	0.500	-2.439248e-02	2.920938e-02	1.000000e-05	2.405276e-01	4.048671e-01	4.000014e-01	4.017255e-01
4	3R_10389044_SNP	10389044	0	C	T	0.006	-3.303497e-01	1.827231e-01	1.000000e-05	1.000000e-05	7.242838e-02	7.127499e-02	7.576665e-02
4	3R_10389085_DEL	10389085	1	T	TG	0.006	-1.932589e-01	1.840485e-01	4.787679e-02	3.198479e-01	2.952246e-01	2.880228e-01	2.910326e-01
4	3R_10389094_SNP	10389094	13	C	T	0.490	2.480795e-03	2.955749e-02	1.000000e-05	2.297938e-01	9.332123e-01	9.312545e-01	9.313607e-01
4	3R_10389115_DEL	10389115	2	C	CACCA	0.006	3.544279e-02	1.844994e-01	1.000000e-05	2.130717e-01	8.478968e-01	8.528918e-01	8.533279e-01
4	3R_10389118_SNP	10389118	20	T	C	0.439	7.410058e-03	3.046415e-02	1.000000e-05	2.362723e-01	8.081208e-01	8.035794e-01	8.039375e-01
4	3R_10389121_DEL	10389121	1	T	TTG	0.006	3.583824e-02	1.844956e-01	1.000000e-05	2.126504e-01	8.462178e-01	8.512874e-01	8.517348e-01
4	3R_10389125_SNP	10389125	0	A	G	0.006	3.419661e-02	1.844942e-01	1.000000e-05	2.133484e-01	8.531782e-01	8.583511e-01	8.587784e-01
4	3R_10389126_SNP	10389126	0	C	G	0.006	3.419661e-02	1.844942e-01	1.000000e-05	2.133484e-01	8.531782e-01	8.583511e-01	8.587784e-01
4	3R_10389128_SNP	10389128	12	A	G	0.462	1.246682e-02	2.952940e-02	1.000000e-05	2.553587e-01	6.734376e-01	6.658864e-01	6.667637e-01
4	3R_10389129_DEL	10389129	0	G	GGGGA	0.006	3.419661e-02	1.844942e-01	1.000000e-05	2.133484e-01	8.531782e-01	8.583511e-01	8.587784e-01
4	3R_10389131_SNP	10389131	5	A	G	0.086	4.538294e-02	5.130347e-02	1.000000e-05	1.000000e-05	3.776530e-01	3.809406e-01	4.077952e-01
4	3R_10389133_SNP	10389133	11	G	A	0.478	8.055280e-03	2.938632e-02	1.000000e-05	2.319452e-01	7.843358e-01	7.813028e-01	7.816777e-01
4	3R_10389158_SNP	10389158	11	A	G	0.484	-3.619760e-03	2.937730e-02	1.000000e-05	2.324375e-01	9.020849e-01	8.998709e-01	9.000404e-01
4	3R_10389178_SNP	10389178	9	C	T	0.484	-5.949970e-03	2.918927e-02	1.000000e-05	2.307535e-01	8.387274e-01	8.372556e-01	8.375198e-01
4	3R_10389180_SNP	10389180	0	A	G	0.006	-9.194314e-02	1.843753e-01	1.000000e-05	1.621967e-01	6.186693e-01	6.238513e-01	6.258645e-01
4	3R_10389183_SNP	10389183	12	T	A	0.468	-6.999601e-03	2.951342e-02	1.000000e-05	2.407951e-01	8.128199e-01	8.082781e-01	8.086788e-01
4	3R_10389204_SNP	10389204	9	G	A	0.478	-1.684025e-03	2.920651e-02	1.000000e-05	2.317923e-01	9.540894e-01	9.508138e-01	9.509089e-01
4	3R_10389212_SNP	10389212	9	T	G	0.478	-4.347575e-03	2.920485e-02	1.000000e-05	2.287725e-01	8.818410e-01	8.815021e-01	8.816869e-01
4	3R_10389221_SNP	10389221	8	G	T	0.481	-1.421284e-03	2.910742e-02	1.000000e-05	2.310301e-01	9.611143e-01	9.583173e-01	9.583935e-01
4	3R_10389237_SNP	10389237	5	A	G	0.110	-4.476320e-02	4.584174e-02	1.000000e-05	1.000000e-05	3.302512e-01	3.323269e-01	3.401210e-01
4	3R_10389239_SNP	10389239	1	T	G	0.006	-1.932589e-01	1.840485e-01	4.787679e-02	3.198479e-01	2.952246e-01	2.880228e-01	2.910326e-01
4	3R_10389257_SNP	10389257	7	A	T	0.031	4.194542e-02	8.351551e-02	1.000000e-05	2.253885e-01	6.161594e-01	6.140882e-01	6.148938e-01
4	3R_10389259_SNP	10389259	6	A	C	0.031	4.244742e-02	8.350571e-02	1.000000e-05	2.240650e-01	6.119055e-01	6.099693e-01	6.107910e-01
4	3R_10389273_SNP	10389273	0	T	C	0.006	-5.987640e-02	1.844547e-01	1.000000e-05	2.392218e-01	7.458827e-01	7.416499e-01	7.421523e-01
4	3R_10389279_SNP	10389279	3	A	G	0.091	-6.527288e-02	4.955923e-02	1.000000e-05	1.000000e-05	1.896310e-01	1.891736e-01	1.980116e-01
4	3R_10389280_SNP	10389280	3	T	G	0.091	-8.019975e-02	4.942709e-02	1.000000e-05	1.000000e-05	1.065754e-01	1.054458e-01	1.131334e-01
4	3R_10389287_SNP	10389287	7	T	C	0.025	-1.888326e-02	9.313450e-02	1.000000e-05	2.415825e-01	8.395767e-01	8.337242e-01	8.341061e-01
4	3R_10389289_SNP	10389289	7	T	C	0.025	-1.888326e-02	9.313450e-02	1.000000e-05	2.415825e-01	8.395767e-01	8.337242e-01	8.341061e-01
4	3R_10389291_SNP	10389291	7	G	A	0.025	-1.888326e-02	9.313450e-02	1.000000e-05	2.415825e-01	8.395767e-01	8.337242e-01	8.341061e-01
4	3R_10389294_SNP	10389294	7	C	A	0.025	-1.888326e-02	9.313450e-02	1.000000e-05	2.415825e-01	8.395767e-01	8.337242e-01	8.341061e-01
4	3R_10389300_SNP	10389300	7	C	T	0.025	-1.888326e-02	9.313450e-02	1.000000e-05	2.415825e-01	8.395767e-01	8.337242e-01	8.341061e-01
4	3R_10389305_SNP	10389305	8	G	C	0.019	-5.879924e-03	1.072203e-01	1.000000e-05	2.319218e-01	9.563321e-01	9.521443e-01	9.522399e-01
4	3R_10389307_SNP	10389307	7	A	G	0.025	-1.888326e-02	9.313450e-02	1.000000e-05	2.415825e-01	8.395767e-01	8.337242e-01	8.341061e-01
4	3R_10389308_SNP	10389308	9	C	G	0.019	-9.502069e-02	1.069737e-01	1.000000e-05	2.147927e-01	3.756852e-01	3.727206e-01	3.745975e-01
4	3R_10389345_SNP	10389345	15	A	G	0.444	-1.619058e-02	2.990405e-02	1.000000e-05	2.264587e-01	5.889455e-01	5.862059e-01	5.871025e-01
4	3R_10389355_INS	10389355	8	TTACAA	T	0.019	-5.879924e-03	1.072203e-01	1.000000e-05	2.319218e-01	9.563321e-01	9.521443e-01	9.522399e-01
4	3R_10389358_SNP	10389358	8	G	C	0.019	-1.800302e-03	1.072211e-01	1.000000e-05	2.300150e-01	9.866239e-01	9.826016e-01	9.826366e-01
4	3R_10389365_SNP	10389365	1	A	G	0.006	-1.292461e-01	1.842437e-01	1.000000e-05	2.695857e-01	4.839761e-01	4.770133e-01	4.786137e-01
4	3R_10389375_INS	10389375	7	GT	G	0.012	4.637658e-02	1.308478e-01	1.000000e-05	2.832442e-01	7.234653e-01	7.105404e-01	7.121608e-01
4	3R_10389386_SNP	10389386	5	A	G	0.018	1.017710e-01	1.069110e-01	1.000000e-05	2.557698e-01	3.425199e-01	3.375625e-01	3.396869e-01
4	3R_10389388_SNP	10389388	1	T	C	0.012	1.405558e-02	1.308632e-01	1.000000e-05	2.280369e-01	9.145960e-01	9.146547e-01	9.147866e-01
4	3R_10389465_SNP	10389465	12	C	T	0.103	5.110389e-02	4.838550e-02	1.000000e-05	1.000000e-05	2.924198e-01	2.936596e-01	3.139346e-01
4	3R_10389468_SNP	10389468	15	A	C	0.092	-5.204634e-02	5.142445e-02	1.000000e-05	2.143962e-02	3.129664e-01	3.145965e-01	3.209419e-01
4	3R_10389487_SNP	10389487	27	T	C	0.482	-1.007883e-02	3.099464e-02	1.000000e-05	2.281737e-01	7.454545e-01	7.441057e-01	7.445562e-01
4	3R_10389499_SNP	10389499	28	A	G	0.236	2.359798e-02	3.658498e-02	1.000000e-05	1.000000e-05	5.198058e-01	5.280629e-01	5.425866e-01
4	3R_10389615_SNP	10389615	17	T	C	0.152	-2.235064e-03	4.166267e-02	1.000000e-05	2.274197e-01	9.572812e-01	9.590646e-01	9.591329e-01
4	3R_10389659_SNP	10389659	33	C	T	0.474	1.602399e-02	3.168488e-02	2.075616e-03	3.001167e-01	6.137171e-01	6.018185e-01	6.038704e-01
4	3R_10389755_DEL	10389755	29	A	ATTTTTGGTTTCCCCT	0.468	-1.482775e-02	3.125157e-02	1.000000e-05	2.564499e-01	6.357925e-01	6.297893e-01	6.307473e-01
4	3R_10389809_SNP	10389809	32	A	G	0.485	6.882547e-04	3.156306e-02	1.000000e-05	2.323306e-01	9.826291e-01	9.748944e-01	9.749889e-01
4	3R_10389837_SNP	10389837	28	C	T	0.257	-1.898315e-02	3.554304e-02	1.000000e-05	1.770085e-01	5.939943e-01	5.969464e-01	5.984872e-01
4	3R_10389844_SNP	10389844	21	T	C	0.054	-8.729270e-02	6.654233e-02	1.000000e-05	1.000000e-05	1.913864e-01	1.909505e-01	1.995276e-01
4	3R_10389846_SNP	10389846	22	T	C	0.178	1.684307e-02	3.977369e-02	1.000000e-05	1.184454e-01	6.724986e-01	6.843763e-01	6.893860e-01
4	3R_10389860_SNP	10389860	31	A	C	0.474	1.386602e-02	3.145680e-02	1.000000e-05	2.453216e-01	6.599345e-01	6.545325e-01	6.552960e-01
4	3R_10389874_DEL	10389874	9	A	CCG	0.006	1.644383e-01	1.841026e-01	1.000000e-05	2.648731e-01	3.730495e-01	3.673626e-01	3.693885e-01
4	3R_10389878_SNP	10389878	7	G	C	0.006	1.632504e-01	1.841017e-01	1.000000e-05	2.636873e-01	3.765017e-01	3.708658e-01	3.728648e-01
4	3R_10389889_SNP	10389889	14	G	A	0.266	-1.692159e-02	3.351407e-02	1.000000e-05	1.757830e-01	6.142917e-01	6.182151e-01	6.197520e-01
4	3R_10389902_SNP	10389902	20	T	C	0.486	5.549581e-03	3.025137e-02	1.000000e-05	2.574868e-01	8.546697e-01	8.420414e-01	8.429014e-01
4	3R_10389951_SNP	10389951	8	C	T	0.438	7.556759e-03	2.931123e-02	1.000000e-05	2.541894e-01	7.968721e-01	7.877626e-01	7.884681e-01
4	3R_10389983_SNP	10389983	7	C	A	0.006	-2.010497e-01	1.838764e-01	1.000000e-05	1.389643e-01	2.758041e-01	2.749251e-01	2.780163e-01
4	3R_10389987_SNP	10389987	1	C	A	0.006	1.527749e-02	1.845128e-01	1.000000e-05	2.297629e-01	9.341111e-01	9.328539e-01	9.329575e-01
4	3R_10389990_SNP	10389990	8	A	G	0.006	-2.020701e-01	1.838733e-01	1.000000e-05	1.389940e-01	2.733751e-01	2.724683e-01	2.755669e-01
4	3R_10389998_SNP	10389998	7	T	C	0.006	-2.010497e-01	1.838764e-01	1.000000e-05	1.389643e-01	2.758041e-01	2.749251e-01	2.780163e-01
4	3R_10390039_SNP	10390039	4	G	C	0.159	1.884694e-02	3.930306e-02	1.000000e-05	2.506492e-01	6.321939e-01	6.265504e-01	6.274435e-01
4	3R_10390108_SNP	10390108	0	A	G	0.006	-1.575880e-01	1.841074e-01	1.000000e-05	2.654244e-01	3.932556e-01	3.872485e-01	3.891834e-01
4	3R_10390146_SNP	10390146	5	T	C	0.110	-6.517859e-02	4.569403e-02	1.000000e-05	1.000000e-05	1.556269e-01	1.548067e-01	1.623708e-01
4	3R_10390166_SNP	10390166	8	T	C	0.325	-8.662192e-03	3.104387e-02	1.000000e-05	2.545556e-01	7.805686e-01	7.726777e-01	7.733904e-01
4	3R_10390169_SNP	10390169	0	T	C	0.006	-8.037568e-02	1.844078e-01	1.000000e-05	2.132612e-01	6.635058e-01	6.634111e-01	6.641436e-01
4	3R_10390174_SNP	10390174	13	T	C	0.348	-1.202762e-02	3.099864e-02	1.000000e-05	2.520946e-01	6.985097e-01	6.924006e-01	6.931636e-01
4	3R_10390211_SNP	10390211	0	A	G	0.006	1.627609e-02	1.845090e-01	1.000000e-05	2.297958e-01	9.298137e-01	9.285443e-01	9.286546e-01
4	3R_10390238_SNP	10390238	14	C	T	0.416	9.289082e-03	3.007153e-02	1.000000e-05	1.961267e-01	7.577853e-01	7.629851e-01	7.639222e-01
4	3R_10390304_DEL	10390304	6	G	GGCG	0.006	-1.980187e-01	1.838926e-01	1.000000e-05	1.374664e-01	2.831244e-01	2.823655e-01	2.854573e-01
4	3R_10390396_SNP	10390396	32	T	C	0.132	-1.345093e-02	4.654885e-02	2.491481e-02	3.268188e-01	7.729696e-01	7.486841e-01	7.531723e-01
4	3R_10390397_SNP	10390397	33	G	A	0.133	-1.548699e-02	4.657658e-02	3.964785e-02	3.478096e-01	7.399267e-01	7.150794e-01	7.206890e-01
4	3R_10390457_SNP	10390457	3	A	G	0.048	3.952140e-02	6.660676e-02	1.000000e-05	2.586035e-01	5.537517e-01	5.475902e-01	5.488084e-01
4	3R_10390487_SNP	10390487	14	T	A	0.071	6.996166e-02	5.730416e-02	1.000000e-05	1.669841e-01	2.238617e-01	2.220214e-01	2.250011e-01
4	3R_10390508_DEL	10390508	0	CA	AGACTT	0.006	-8.037568e-02	1.844078e-01	1.000000e-05	2.132612e-01	6.635058e-01	6.634111e-01	6.641436e-01
4	3R_10390539_SNP	10390539	9	C	G	0.132	-6.294083e-02	4.281260e-02	1.000000e-05	1.000000e-05	1.434147e-01	1.424920e-01	1.503952e-01
4	3R_10390558_SNP	10390558	0	A	G	0.006	-5.987640e-02	1.844547e-01	1.000000e-05	2.392218e-01	7.458827e-01	7.416499e-01	7.421523e-01
4	3R_10390560_SNP	10390560	19	G	A	0.221	-1.016797e-02	3.628572e-02	1.000000e-05	1.812203e-01	7.796580e-01	7.898900e-01	7.914908e-01
4	3R_10390585_SNP	10390585	14	G	T	0.227	-8.694500e-04	3.537393e-02	1.000000e-05	2.280126e-01	9.804204e-01	9.838461e-01	9.838762e-01
4	3R_10390587_SNP	10390587	16	G	A	0.224	7.573039e-03	3.580256e-02	1.000000e-05	2.424154e-01	8.327392e-01	8.263985e-01	8.268045e-01
4	3R_10390596_SNP	10390596	5	G	T	0.104	-9.990581e-02	4.650168e-02	1.000000e-05	1.000000e-05	3.312897e-02	3.224922e-02	3.734229e-02
4	3R_10390643_SNP	10390643	5	T	A	0.123	-4.670794e-02	4.376807e-02	1.000000e-05	1.000000e-05	2.874449e-01	2.885831e-01	2.955829e-01
4	3R_10390654_SNP	10390654	6	A	G	0.123	-7.261130e-02	4.357398e-02	1.000000e-05	1.000000e-05	9.752127e-02	9.636755e-02	1.048635e-01
4	3R_10390677_SNP	10390677	0	A	C	0.006	2.878568e-01	1.831556e-01	1.000000e-05	2.932770e-01	1.179355e-01	1.142216e-01	1.175833e-01
4	3R_10390679_SNP	10390679	0	T	G	0.012	1.206284e-02	1.308596e-01	1.000000e-05	2.410433e-01	9.266650e-01	9.173272e-01	9.176668e-01
4	3R_10390702_SNP	10390702	5	C	G	0.104	-6.261535e-02	4.689259e-02	1.000000e-05	1.000000e-05	1.836086e-01	1.830790e-01	1.932896e-01
4	3R_10390722_DEL	10390722	20	T	CATGTATTAATGATACATA	0.257	-2.698772e-02	3.455233e-02	1.000000e-05	2.003523e-01	4.358751e-01	4.344411e-01	4.360864e-01
4	3R_10390804_SNP	10390804	2	T	A	0.006	-3.295281e-01	1.827388e-01	1.000000e-05	1.000000e-05	7.315878e-02	7.200381e-02	7.655056e-02
4	3R_10390813_SNP	10390813	15	G	A	0.288	-8.559147e-03	3.285100e-02	1.000000e-05	2.163662e-01	7.947667e-01	7.968503e-01	7.972782e-01
4	3R_10390816_SNP	10390816	15	A	C	0.307	1.009936e-03	3.223843e-02	1.000000e-05	2.279241e-01	9.750463e-01	9.772006e-01	9.772399e-01
4	3R_10390818_SNP	10390818	3	G	A	0.115	-7.699957e-02	4.446646e-02	1.000000e-05	1.000000e-05	8.519677e-02	8.402998e-02	9.215108e-02
4	3R_10390820_SNP	10390820	12	G	T	0.288	-5.191275e-03	3.250816e-02	1.000000e-05	2.194268e-01	8.733183e-01	8.770039e-01	8.772831e-01
4	3R_10390828_SNP	10390828	14	A	G	0.286	2.352374e-04	3.281473e-02	1.000000e-05	2.302907e-01	9.942889e-01	9.873774e-01	9.874151e-01
4	3R_10390834_SNP	10390834	17	T	C	0.278	-7.611187e-03	3.340519e-02	1.000000e-05	2.029048e-01	8.200476e-01	8.270627e-01	8.278028e-01
4	3R_10390835_SNP	10390835	1	G	A	0.006	-5.961893e-02	1.844586e-01	1.000000e-05	2.389271e-01	7.469427e-01	7.427729e-01	7.432704e-01
4	3R_10390839_SNP	10390839	13	A	T	0.284	-9.332771e-03	3.276447e-02	1.000000e-05	1.961146e-01	7.761185e-01	7.825677e-01	7.835065e-01
4	3R_10390841_SNP	10390841	12	A	T	0.288	-1.071019e-02	3.250003e-02	1.000000e-05	1.901890e-01	7.421601e-01	7.482602e-01	7.493788e-01
4	3R_10390842_INS	10390842	14	TAT	T	0.279	-1.643412e-02	3.301962e-02	1.000000e-05	1.651064e-01	6.193487e-01	6.242928e-01	6.261955e-01
4	3R_10390845_SNP	10390845	13	T	A	0.290	-1.733181e-02	3.252545e-02	1.000000e-05	1.763931e-01	5.948369e-01	5.979300e-01	5.994821e-01
4	3R_10390848_SNP	10390848	2	A	T	0.006	-4.287563e-02	1.844900e-01	1.000000e-05	2.538448e-01	8.165129e-01	8.073174e-01	8.080080e-01
4	3R_10390849_SNP	10390849	17	T	A	0.285	-1.669340e-02	3.314684e-02	1.000000e-05	1.779508e-01	6.151962e-01	6.186955e-01	6.201876e-01
4	3R_10390853_SNP	10390853	8	T	C	0.037	-3.975553e-02	7.648956e-02	1.000000e-05	1.913392e-01	6.039294e-01	6.055132e-01	6.067139e-01
4	3R_10390855_SNP	10390855	17	A	G	0.278	-1.103028e-02	3.339944e-02	1.000000e-05	1.956244e-01	7.416248e-01	7.466520e-01	7.475931e-01
4	3R_10390868_SNP	10390868	9	C	T	0.038	-4.134092e-02	7.649388e-02	1.000000e-05	1.885671e-01	5.896129e-01	5.911928e-01	5.924777e-01
4	3R_10390879_SNP	10390879	5	C	A	0.006	-5.941699e-02	1.844726e-01	1.000000e-05	2.391833e-01	7.477889e-01	7.435603e-01	7.440585e-01
4	3R_10390881_SNP	10390881	5	A	G	0.006	-5.941699e-02	1.844726e-01	1.000000e-05	2.391833e-01	7.477889e-01	7.435603e-01	7.440585e-01
4	3R_10390895_SNP	10390895	4	A	G	0.006	-7.662253e-02	1.844309e-01	1.000000e-05	2.190930e-01	6.783462e-01	6.774478e-01	6.780959e-01
4	3R_10390897_SNP	10390897	12	G	A	0.109	-8.539700e-02	4.680037e-02	1.000000e-05	1.000000e-05	6.984290e-02	6.869593e-02	7.523529e-02
4	3R_10390903_SNP	10390903	8	C	T	0.006	-6.413759e-02	1.844738e-01	1.000000e-05	2.389832e-01	7.285220e-01	7.243887e-01	7.249261e-01
4	3R_10390904_SNP	10390904	8	T	G	0.006	-6.413759e-02	1.844738e-01	1.000000e-05	2.389832e-01	7.285220e-01	7.243887e-01	7.249261e-01
4	3R_10390906_SNP	10390906	9	G	A	0.006	-6.373379e-02	1.844783e-01	1.000000e-05	2.390327e-01	7.301700e-01	7.260228e-01	7.265569e-01
4	3R_10390912_SNP	10390912	10	T	C	0.006	-6.198902e-02	1.844855e-01	1.000000e-05	2.393636e-01	7.372875e-01	7.330509e-01	7.335726e-01
4	3R_10390915_SNP	10390915	14	G	A	0.117	-5.193918e-02	4.596444e-02	1.000000e-05	1.000000e-05	2.601122e-01	2.607272e-01	2.673243e-01
4	3R_10390922_SNP	10390922	15	C	T	0.013	5.418958e-03	1.309397e-01	1.000000e-05	2.277459e-01	9.670386e-01	9.690363e-01	9.690882e-01
4	3R_10390939_SNP	10390939	4	A	G	0.006	-6.212072e-02	1.844638e-01	1.000000e-05	2.383051e-01	7.367203e-01	7.327151e-01	7.332288e-01
4	3R_10390966_SNP	10390966	6	A	T	0.043	-4.905277e-02	7.098230e-02	1.000000e-05	2.011174e-01	4.904954e-01	4.893250e-01	4.907358e-01
4	3R_10390971_SNP	10390971	5	T	C	0.043	-4.865236e-02	7.097410e-02	1.000000e-05	2.009871e-01	4.939881e-01	4.928695e-01	4.942678e-01
4	3R_10390982_DEL	10390982	2	G	GGGCAGAAAAATTGATTGA	0.006	-3.584388e-01	1.824106e-01	1.000000e-05	1.802629e-01	5.108188e-02	4.959189e-02	5.261836e-02
4	3R_10390988_SNP	10390988	6	G	A	0.043	-5.096779e-02	7.097417e-02	1.000000e-05	1.999421e-01	4.736944e-01	4.724236e-01	4.739136e-01
4	3R_10390998_SNP	10390998	10	C	T	0.044	-5.258424e-02	7.100780e-02	1.000000e-05	1.986080e-01	4.600175e-01	4.586917e-01	4.602515e-01
4	3R_10391000_SNP	10391000	13	G	A	0.181	-8.756796e-02	3.780137e-02	1.000000e-05	1.000000e-05	2.175155e-02	2.105051e-02	2.472657e-02
4	3R_10391009_SNP	10391009	7	T	C	0.118	-7.959386e-02	4.451234e-02	1.000000e-05	1.000000e-05	7.557900e-02	7.441955e-02	8.206647e-02
4	3R_10391010_SNP	10391010	7	A	T	0.124	-7.969441e-02	4.351876e-02	1.000000e-05	1.000000e-05	6.885362e-02	6.770945e-02	7.485691e-02
4	3R_10391029_SNP	10391029	10	G	T	0.044	-4.897737e-02	7.102334e-02	1.000000e-05	2.051140e-01	4.914115e-01	4.899363e-01	4.913080e-01
4	3R_10391037_SNP	10391037	11	A	T	0.045	-4.839914e-02	7.103625e-02	1.000000e-05	2.045080e-01	4.966119e-01	4.952431e-01	4.965987e-01
4	3R_10391050_SNP	10391050	10	T	A	0.044	-4.959437e-02	7.102076e-02	1.000000e-05	1.991161e-01	4.859616e-01	4.848959e-01	4.863444e-01
4	3R_10391066_SNP	10391066	15	C	T	0.301	-6.314339e-03	3.243072e-02	1.000000e-05	2.428986e-01	8.458640e-01	8.396382e-01	8.400387e-01
4	3R_10391078_SNP	10391078	16	C	G	0.105	7.071631e-02	4.831018e-02	1.000000e-05	1.000000e-05	1.451404e-01	1.442312e-01	1.529165e-01
4	3R_10391087_SNP	10391087	14	C	A	0.240	-1.807158e-03	3.469719e-02	1.000000e-05	2.357193e-01	9.585246e-01	9.501987e-01	9.503865e-01
4	3R_10391096_SNP	10391096	15	G	C	0.235	5.656360e-03	3.505894e-02	1.000000e-05	2.170511e-01	8.720229e-01	8.763400e-01	8.766698e-01
4	3R_10391100_SNP	10391100	15	T	A	0.229	6.707606e-03	3.540422e-02	1.000000e-05	2.106010e-01	8.499655e-01	8.557718e-01	8.562783e-01
4	3R_10391103_SNP	10391103	14	A	T	0.234	5.411056e-03	3.502419e-02	1.000000e-05	2.140990e-01	8.774073e-01	8.835316e-01	8.839392e-01
4	3R_10391108_SNP	10391108	14	T	A	0.247	-4.094230e-03	3.438367e-02	1.000000e-05	2.341437e-01	9.053601e-01	9.017399e-01	9.019250e-01
4	3R_10391109_INS	10391109	4	AAAGTGTGTTTTCGGTTA	T	0.055	-6.824602e-02	6.285347e-02	1.000000e-05	1.860068e-01	2.791437e-01	2.769060e-01	2.794746e-01
4	3R_10391114_SNP	10391114	15	T	C	0.248	-9.539762e-03	3.441405e-02	1.000000e-05	2.415091e-01	7.819672e-01	7.773353e-01	7.777945e-01
4	3R_10391121_SNP	10391121	14	C	A	0.247	2.601952e-04	3.438514e-02	1.000000e-05	2.287275e-01	9.939715e-01	9.971484e-01	9.971538e-01
4	3R_10391137_SNP	10391137	5	A	C	0.092	9.885499e-02	4.925407e-02	1.000000e-05	1.000000e-05	4.636806e-02	4.534785e-02	5.078805e-02
4	3R_10391150_SNP	10391150	6	T	C	0.006	-2.000073e-01	1.838797e-01	1.000000e-05	1.394951e-01	2.783009e-01	2.774366e-01	2.805118e-01
4	3R_10391182_SNP	10391182	12	G	A	0.333	8.007502e-03	3.123844e-02	1.000000e-05	2.299920e-01	7.980096e-01	7.960426e-01	7.963833e-01
4	3R_10391186_DEL	10391186	1	A	ATAGGAA	0.006	2.235612e-01	1.836559e-01	5.569480e-01	1.000000e+05	2.252242e-01	1.511384e-01	2.496387e-01
4	3R_10391197_SNP	10391197	13	T	C	0.323	1.201164e-02	3.159574e-02	1.000000e-05	2.189232e-01	7.043078e-01	7.039288e-01	7.045123e-01
4	3R_10391206_SNP	10391206	11	C	T	0.331	-1.904050e-03	3.119463e-02	1.000000e-05	2.255402e-01	9.514026e-01	9.555164e-01	9.556143e-01
4	3R_10391215_SNP	10391215	14	T	A	0.234	2.445631e-03	3.502620e-02	1.000000e-05	2.319816e-01	9.444187e-01	9.406889e-01	9.407984e-01
4	3R_10391220_SNP	10391220	15	G	T	0.235	4.452817e-04	3.506167e-02	1.000000e-05	2.289088e-01	9.898824e-01	9.895433e-01	9.895590e-01
4	3R_10391240_SNP	10391240	15	C	T	0.235	-3.487566e-03	3.506064e-02	1.000000e-05	2.288825e-01	9.208832e-01	9.204450e-01	9.205667e-01
4	3R_10391248_SNP	10391248	15	T	A	0.242	-9.716523e-03	3.472520e-02	1.000000e-05	2.176248e-01	7.799702e-01	7.814508e-01	7.818869e-01
4	3R_10391251_DEL	10391251	13	G	GAG	0.239	-8.755917e-03	3.465547e-02	1.000000e-05	2.130801e-01	8.008465e-01	8.040164e-01	8.044891e-01
4	3R_10391259_DEL	10391259	0	A	ATTAATAGAAGCCTATT	0.012	2.501804e-01	1.294143e-01	1.000000e-05	9.666274e-02	5.491649e-02	5.369571e-02	5.697950e-02
4	3R_10391266_SNP	10391266	4	A	G	0.024	-5.359925e-03	9.312342e-02	1.000000e-05	2.198378e-01	9.541706e-01	9.794419e-01	9.799411e-01
4	3R_10391269_SNP	10391269	3	C	G	0.006	-1.902449e-01	1.840698e-01	4.645356e-02	3.182998e-01	3.028511e-01	2.955739e-01	2.985370e-01
4	3R_10391281_SNP	10391281	1	T	A	0.006	-1.932589e-01	1.840485e-01	4.787679e-02	3.198479e-01	2.952246e-01	2.880228e-01	2.910326e-01
4	3R_10391309_SNP	10391309	0	A	G	0.024	3.073418e-02	9.308830e-02	1.684937e-02	3.057142e-01	7.416942e-01	7.246477e-01	7.273742e-01
4	3R_10391315_DEL	10391315	3	T	TTCTACTAACTAACTTCTTAGTTGTGTACCGATCAGCTTTCGATCAACGCGATATTGTACTAGATCTTGATGTTGTCCGAT	0.006	2.770517e-01	1.832661e-01	1.000000e-05	5.158360e-02	1.325000e-01	1.313953e-01	1.356999e-01
4	3R_10391318_SNP	10391318	6	C	T	0.006	-2.562390e-01	1.834589e-01	1.000000e-05	3.498065e-02	1.643652e-01	1.635705e-01	1.682204e-01
4	3R_10391388_SNP	10391388	7	T	C	0.075	1.074453e-02	5.519641e-02	1.000000e-05	2.190470e-01	8.458972e-01	8.486572e-01	8.489742e-01
4	3R_10391391_SNP	10391391	10	C	T	0.076	1.396657e-02	5.523433e-02	1.000000e-05	2.100240e-01	8.006890e-01	8.047153e-01	8.052505e-01
4	3R_10391423_SNP	10391423	1	C	G	0.006	-1.932589e-01	1.840485e-01	4.787679e-02	3.198479e-01	2.952246e-01	2.880228e-01	2.910326e-01
4	3R_10391429_SNP	10391429	1	T	C	0.012	-9.335434e-02	1.306723e-01	3.823175e-03	2.839896e-01	4.759735e-01	4.678249e-01	4.696753e-01
4	3R_10391432_SNP	10391432	4	A	G	0.085	-9.287719e-03	5.140446e-02	1.000000e-05	2.401395e-01	8.568398e-01	8.509992e-01	8.513369e-01
4	3R_10391450_SNP	10391450	2	T	A	0.018	-1.213602e-01	1.067695e-01	1.000000e-05	2.411314e-01	2.573205e-01	2.532577e-01	2.558322e-01
4	3R_10391451_SNP	10391451	6	A	C	0.080	-1.501299e-02	5.318875e-02	1.000000e-05	2.442513e-01	7.780968e-01	7.722547e-01	7.727625e-01
4	3R_10391453_SNP	10391453	0	G	A	0.006	4.129629e-02	1.844854e-01	1.000000e-05	2.215534e-01	8.231525e-01	8.242213e-01	8.245431e-01
4	3R_10391455_SNP	10391455	6	A	C	0.006	-2.000073e-01	1.838797e-01	1.000000e-05	1.394951e-01	2.783009e-01	2.774366e-01	2.805118e-01
4	3R_10391456_SNP	10391456	4	G	A	0.079	-1.325689e-02	5.316327e-02	1.000000e-05	2.422598e-01	8.033892e-01	7.977746e-01	7.982139e-01
4	3R_10391472_DEL	10391472	1	A	AGCTTTTTGTCTAATTCGCGTGGTATTTGGGCAGCTGTCGGAATTCGGTAA	0.018	1.693135e-01	1.063696e-01	1.000000e-05	1.254833e-01	1.133442e-01	1.117443e-01	1.152979e-01
4	3R_10391567_DEL	10391567	2	C	CCATCCTTACAATGGTACCAAAGACTGTAC	0.030	2.663984e-02	8.351303e-02	1.000000e-05	2.691678e-01	7.501350e-01	7.388882e-01	7.400413e-01
4	3R_10391571_SNP	10391571	7	T	C	0.012	1.354367e-02	1.308931e-01	1.000000e-05	2.428702e-01	9.177138e-01	9.079822e-01	9.083764e-01
4	3R_10391586_SNP	10391586	7	G	A	0.006	4.277234e-02	1.845074e-01	1.000000e-05	2.219063e-01	8.169641e-01	8.177815e-01	8.181108e-01
4	3R_10391594_SNP	10391594	13	T	A	0.103	-7.613074e-02	4.820490e-02	1.000000e-05	2.198851e-01	1.161674e-01	1.134689e-01	1.167225e-01
4	3R_10391600_SNP	10391600	0	T	A	0.006	3.430678e-01	1.825819e-01	1.000000e-05	2.270126e-01	6.200008e-02	6.006803e-02	6.318255e-02
4	3R_10391616_SNP	10391616	1	T	C	0.006	6.297038e-03	1.845159e-01	1.000000e-05	2.300693e-01	9.728166e-01	9.703372e-01	9.703875e-01
4	3R_10391686_SNP	10391686	5	C	A	0.074	-2.585319e-02	5.513896e-02	1.000000e-05	2.782263e-01	6.397754e-01	6.295993e-01	6.310270e-01
4	3R_10391745_INS	10391745	1	TGGAAGCACAACGCCTACTGACGGAAGCACCACCCCAACTGACGGGAGCACCACG	T	0.006	-5.893083e-02	1.844599e-01	1.000000e-05	2.387537e-01	7.497660e-01	7.456263e-01	7.461163e-01
4	3R_10391751_SNP	10391751	0	A	C	0.012	7.149398e-02	1.307453e-01	1.000000e-05	2.385311e-01	5.852375e-01	5.811975e-01	5.821320e-01
4	3R_10391775_SNP	10391775	18	T	C	0.073	1.779557e-02	5.760342e-02	1.000000e-05	2.214295e-01	7.577602e-01	7.577906e-01	7.582365e-01
4	3R_10391793_SNP	10391793	28	T	C	0.043	-5.314948e-02	7.666305e-02	1.608201e-02	3.068585e-01	4.890985e-01	4.787816e-01	4.810954e-01
4	3R_10391910_SNP	10391910	33	C	G	0.096	-3.107287e-02	5.361763e-02	1.000000e-05	2.845929e-01	5.630193e-01	5.532195e-01	5.548965e-01
4	3R_10391913_SNP	10391913	24	T	G	0.035	-9.235546e-02	8.343015e-02	1.000000e-05	1.733999e-01	2.699043e-01	2.679848e-01	2.707029e-01
4	3R_10391916_SNP	10391916	13	T	C	0.006	3.086501e-01	1.829983e-01	1.000000e-05	8.316403e-04	9.355331e-02	9.239278e-02	9.691750e-02
4	3R_10391934_SNP	10391934	14	T	G	0.032	-8.318116e-02	8.339035e-02	1.000000e-05	2.227001e-01	3.199779e-01	3.164362e-01	3.186182e-01
4	3R_10391940_SNP	10391940	1	C	T	0.006	-3.285548e-01	1.827460e-01	1.000000e-05	1.000000e-05	7.401381e-02	7.285713e-02	7.740262e-02
4	3R_10391955_SNP	10391955	10	T	C	0.044	-1.034358e-01	7.067650e-02	1.377114e-02	2.900345e-01	1.452188e-01	1.409308e-01	1.442410e-01
4	3R_10391988_SNP	10391988	7	A	T	0.056	-6.798622e-02	6.288944e-02	1.000000e-05	2.518945e-01	2.812458e-01	2.765186e-01	2.789813e-01
4	3R_10391998_SNP	10391998	8	A	G	0.075	-5.831881e-02	5.503077e-02	1.000000e-05	2.326477e-01	2.907983e-01	2.868212e-01	2.891800e-01
4	3R_10392017_SNP	10392017	1	T	C	0.018	1.591759e-01	1.064639e-01	1.000000e-05	8.308136e-02	1.367826e-01	1.355366e-01	1.394835e-01
4	3R_10392043_INS	10392043	19	AGCA	A	0.020	-1.154865e-01	1.069219e-01	1.000000e-05	1.280919e-01	2.816635e-01	2.811433e-01	2.843809e-01
4	3R_10392099_SNP	10392099	19	G	A	0.302	-2.124716e-02	3.278330e-02	1.000000e-05	1.906468e-01	5.178098e-01	5.177939e-01	5.192357e-01
4	3R_10392102_SNP	10392102	14	T	C	0.175	-5.983699e-02	3.870831e-02	1.000000e-05	1.205666e-01	1.240467e-01	1.224703e-01	1.260796e-01
4	3R_10392132_SNP	10392132	18	A	G	0.293	-5.165566e-03	3.298873e-02	1.000000e-05	2.387730e-01	8.757616e-01	8.699819e-01	8.702757e-01
4	3R_10392153_SNP	10392153	18	C	T	0.300	-1.320878e-02	3.276148e-02	1.000000e-05	2.188962e-01	6.873343e-01	6.866774e-01	6.873031e-01
4	3R_10392159_SNP	10392159	7	A	G	0.130	-1.011649e-01	4.232762e-02	1.000000e-05	1.000000e-05	1.796684e-02	1.734157e-02	2.050817e-02
4	3R_10392169_SNP	10392169	0	T	C	0.006	-2.264918e-01	1.836740e-01	1.000000e-05	1.430329e-01	2.192748e-01	2.177887e-01	2.210236e-01
4	3R_10392175_SNP	10392175	6	C	A	0.136	-5.163033e-02	4.199964e-02	1.000000e-05	2.444940e-02	2.206974e-01	2.206207e-01	2.259757e-01
4	3R_10392184_SNP	10392184	10	G	A	0.114	6.932165e-02	4.574847e-02	1.000000e-05	6.447047e-02	1.316039e-01	1.304452e-01	1.345394e-01
4	3R_10392228_SNP	10392228	1	T	C	0.066	-6.799579e-02	5.714612e-02	1.000000e-05	1.000000e-05	2.358010e-01	2.360002e-01	2.430579e-01
4	3R_10392238_SNP	10392238	0	G	A	0.006	3.254183e-01	1.832553e-01	1.855836e-01	4.771094e-01	7.760376e-02	7.397006e-02	7.821760e-02
4	3R_10392270_DEL	10392270	12	T	TAAGACGTCTT	0.103	4.241609e-02	4.843605e-02	1.000000e-05	2.173529e-01	3.824513e-01	3.798092e-01	3.816387e-01
4	3R_10392273_SNP	10392273	28	T	G	0.014	-7.118655e-02	1.309044e-01	1.000000e-05	3.075380e-01	5.873048e-01	5.740488e-01	5.763774e-01
4	3R_10392293_SNP	10392293	16	C	T	0.303	-2.203745e-02	3.243532e-02	1.000000e-05	2.177263e-01	4.978132e-01	4.953929e-01	4.966627e-01
4	3R_10392305_SNP	10392305	7	C	A	0.130	-7.780153e-02	4.262412e-02	1.000000e-05	1.000000e-05	6.975409e-02	6.860736e-02	7.333420e-02
4	3R_10392363_SNP	10392363	14	C	G	0.279	-1.257222e-02	3.302984e-02	1.000000e-05	1.962164e-01	7.039628e-01	7.074562e-01	7.084020e-01
4	3R_10392368_DEL	10392368	5	A	ATCCGCACAA	0.129	-5.930313e-02	4.276318e-02	1.000000e-05	1.000000e-05	1.673683e-01	1.666609e-01	1.731863e-01
4	3R_10392388_SNP	10392388	7	G	A	0.124	-4.832139e-02	4.379586e-02	1.000000e-05	3.526050e-02	2.714798e-01	2.721947e-01	2.776232e-01
4	3R_10392395_INS	10392395	14	AA	A	0.286	-4.996786e-03	3.281245e-02	1.000000e-05	2.138855e-01	8.791485e-01	8.856452e-01	8.860598e-01
4	3R_10392410_SNP	10392410	5	C	T	0.129	-6.351146e-02	4.272676e-02	1.000000e-05	1.000000e-05	1.390553e-01	1.380998e-01	1.453649e-01
4	3R_10392421_DEL	10392421	5	A	AGTCACCGGAG	0.129	-5.429855e-02	4.280321e-02	1.000000e-05	1.000000e-05	2.063732e-01	2.061330e-01	2.128892e-01
4	3R_10392447_SNP	10392447	4	C	A	0.152	-5.879470e-02	3.970324e-02	1.000000e-05	1.000000e-05	1.405411e-01	1.395965e-01	1.461495e-01
4	3R_10392470_SNP	10392470	1	T	C	0.018	-1.712840e-02	1.071701e-01	1.000000e-05	2.243373e-01	8.732136e-01	8.742117e-01	8.744285e-01
4	3R_10392510_SNP	10392510	4	G	T	0.122	-8.262826e-02	4.342826e-02	1.000000e-05	1.000000e-05	5.881906e-02	5.771516e-02	6.357582e-02
4	3R_10392512_SNP	10392512	0	T	A	0.012	1.206284e-02	1.308596e-01	1.000000e-05	2.410433e-01	9.266650e-01	9.173272e-01	9.176668e-01
4	3R_10392523_SNP	10392523	1	G	T	0.012	-5.830778e-02	1.307894e-01	1.000000e-05	2.539750e-01	6.563124e-01	6.498796e-01	6.507613e-01
4	3R_10392528_SNP	10392528	0	T	C	0.006	1.228927e-01	1.842666e-01	1.000000e-05	1.882407e-01	5.057437e-01	5.058249e-01	5.073376e-01
4	3R_10392529_SNP	10392529	12	T	C	0.218	1.296428e-02	3.566165e-02	1.000000e-05	1.589167e-01	7.166674e-01	7.268810e-01	7.293700e-01
4	3R_10392630_SNP	10392630	16	G	T	0.303	-2.186010e-02	3.243604e-02	1.000000e-05	2.295635e-01	5.012838e-01	4.980455e-01	4.992816e-01
4	3R_10392708_SNP	10392708	0	A	G	0.006	7.137133e-02	1.844301e-01	1.000000e-05	2.116185e-01	6.992644e-01	7.001024e-01	7.007684e-01
4	3R_10392732_SNP	10392732	10	G	A	0.424	-1.058179e-02	2.960293e-02	1.000000e-05	2.602785e-01	7.212035e-01	7.128955e-01	7.137942e-01
4	3R_10392735_SNP	10392735	0	G	C	0.018	-1.211009e-02	1.071684e-01	1.000000e-05	2.206792e-01	9.101666e-01	9.149794e-01	9.152056e-01
4	3R_10392736_SNP	10392736	0	A	G	0.018	-1.211009e-02	1.071684e-01	1.000000e-05	2.206792e-01	9.101666e-01	9.149794e-01	9.152056e-01
4	3R_10392738_SNP	10392738	2	T	G	0.012	-1.956111e-02	1.308637e-01	1.000000e-05	2.237576e-01	8.813587e-01	8.832295e-01	8.834384e-01
4	3R_10392761_SNP	10392761	5	T	C	0.025	-5.897776e-02	9.301891e-02	1.000000e-05	1.564818e-01	5.269271e-01	5.297505e-01	5.319398e-01
4	3R_10392772_SNP	10392772	2	C	G	0.006	-2.720105e-01	1.833954e-01	2.754375e-02	2.770002e-01	1.399196e-01	1.360128e-01	1.392877e-01
4	3R_10392782_SNP	10392782	0	A	T	0.012	1.079728e-01	1.305944e-01	1.000000e-05	9.566771e-02	4.095489e-01	4.123284e-01	4.164420e-01
4	3R_10392792_SNP	10392792	1	G	A	0.006	1.938650e-01	1.834482e-01	3.707431e-01	1.000000e+05	2.921460e-01	2.601259e-01	3.024458e-01
4	3R_10392793_DEL	10392793	0	A	ATCACGTCATGCTTT	0.012	-2.601969e-02	1.321303e-01	1.134621e-01	2.336419e-01	8.441275e-01	8.420988e-01	8.423686e-01
4	3R_10392801_SNP	10392801	2	G	A	0.018	-1.242331e-02	1.071799e-01	1.000000e-05	2.204327e-01	9.078633e-01	9.126705e-01	9.129035e-01
4	3R_10392825_SNP	10392825	18	T	A	0.480	5.122348e-02	2.980112e-02	1.000000e-05	2.416420e-01	8.750699e-02	8.488176e-02	8.813163e-02
4	3R_10392827_SNP	10392827	12	T	C	0.058	-9.127037e-02	6.277194e-02	1.000000e-05	1.368359e-01	1.478345e-01	1.461420e-01	1.496197e-01
4	3R_10392836_SNP	10392836	21	T	G	0.490	5.407224e-02	3.006086e-02	1.000000e-05	2.399380e-01	7.387351e-02	7.151463e-02	7.471239e-02
4	3R_10392841_SNP	10392841	1	G	C	0.006	5.338373e-01	1.818613e-01	1.363493e+00	1.000000e+05	3.803589e-03	2.100599e-03	6.964089e-03
4	3R_10392846_SNP	10392846	14	T	C	0.377	4.428855e-02	3.040068e-02	1.000000e-05	3.396763e-02	1.470530e-01	1.461049e-01	1.508527e-01
4	3R_10392848_SNP	10392848	5	A	T	0.104	-1.076951e-01	4.639682e-02	1.000000e-05	1.000000e-05	2.149312e-02	2.079694e-02	2.439174e-02
4	3R_10392849_SNP	10392849	13	A	C	0.245	-4.933809e-03	3.434673e-02	1.000000e-05	2.306833e-01	8.859534e-01	8.842404e-01	8.844239e-01
4	3R_10392871_SNP	10392871	1	T	A	0.006	-6.608541e-02	1.844453e-01	1.000000e-05	1.878849e-01	7.205795e-01	7.261622e-01	7.273462e-01
4	3R_10392875_SNP	10392875	12	C	A	0.378	5.913128e-02	3.002383e-02	1.000000e-05	1.931497e-01	5.056235e-02	4.901070e-02	5.201620e-02
4	3R_10392928_SNP	10392928	13	T	G	0.361	5.426463e-02	3.047024e-02	1.000000e-05	8.055524e-02	7.675660e-02	7.544513e-02	7.911617e-02
4	3R_10392952_SNP	10392952	0	T	G	0.006	-3.188114e-02	1.844967e-01	1.000000e-05	2.362724e-01	8.630187e-01	8.588466e-01	8.591157e-01
4	3R_10392967_SNP	10392967	6	G	A	0.031	-6.845758e-02	8.340160e-02	1.000000e-05	1.956919e-01	4.129268e-01	4.112575e-01	4.130557e-01
4	3R_10392993_SNP	10392993	0	C	G	0.012	-1.596974e-01	1.302747e-01	1.000000e-05	1.000000e-05	2.219907e-01	2.219748e-01	2.287811e-01
4	3R_10393031_SNP	10393031	11	T	C	0.363	-7.652138e-02	2.994794e-02	1.000000e-05	1.000000e-05	1.151238e-02	1.104295e-02	1.356189e-02
4	3R_10393041_SNP	10393041	7	T	C	0.093	-9.764817e-02	4.930034e-02	1.000000e-05	1.000000e-05	4.927934e-02	4.823582e-02	5.257427e-02
4	3R_10393137_SNP	10393137	0	A	G	0.006	-8.037568e-02	1.844078e-01	1.000000e-05	2.132612e-01	6.635058e-01	6.634111e-01	6.641436e-01
4	3R_10393171_SNP	10393171	0	G	C	0.006	-3.188114e-02	1.844967e-01	1.000000e-05	2.362724e-01	8.630187e-01	8.588466e-01	8.591157e-01
4	3R_10393199_SNP	10393199	0	T	G	0.012	1.206284e-02	1.308596e-01	1.000000e-05	2.410433e-01	9.266650e-01	9.173272e-01	9.176668e-01
4	3R_10393207_SNP	10393207	10	T	C	0.120	8.252390e-02	4.453797e-02	1.000000e-05	1.000000e-05	6.567360e-02	6.453983e-02	7.078404e-02
4	3R_10393225_SNP	10393225	0	C	T	0.006	-2.002815e-01	1.838573e-01	1.000000e-05	1.397394e-01	2.775869e-01	2.767092e-01	2.797827e-01
4	3R_10393277_SNP	10393277	9	C	G	0.252	1.609073e-03	3.362198e-02	1.000000e-05	2.252620e-01	9.618871e-01	9.680090e-01	9.681072e-01
4	3R_10393302_SNP	10393302	1	C	T	0.012	-6.546160e-02	1.307880e-01	1.479601e-02	3.005153e-01	6.173741e-01	6.049354e-01	6.070525e-01
4	3R_10393330_DEL	10393330	23	T	TT	0.131	-1.405108e-01	4.394133e-02	1.000000e-05	1.000000e-05	1.659111e-03	1.548662e-03	2.317815e-03
4	3R_10393344_SNP	10393344	0	A	G	0.006	-1.327413e-01	1.842254e-01	1.000000e-05	2.701813e-01	4.722078e-01	4.652893e-01	4.669402e-01
4	3R_10393352_SNP	10393352	9	C	G	0.346	-7.756676e-02	3.007461e-02	1.000000e-05	1.000000e-05	1.077163e-02	1.032281e-02	1.277956e-02
4	3R_10393417_SNP	10393417	4	T	A	0.110	-1.055100e-01	4.522029e-02	1.000000e-05	1.000000e-05	2.083435e-02	2.015078e-02	2.388149e-02
4	3R_10393427_SNP	10393427	15	C	T	0.320	5.845258e-02	3.155138e-02	1.000000e-05	1.000000e-05	6.571302e-02	6.457911e-02	7.006602e-02
4	3R_10393428_SNP	10393428	8	A	G	0.319	6.021224e-02	3.085806e-02	1.000000e-05	1.000000e-05	5.270889e-02	5.164095e-02	5.652313e-02
4	3R_10393435_SNP	10393435	12	T	C	0.333	5.675690e-02	3.093252e-02	1.000000e-05	1.000000e-05	6.831602e-02	6.717347e-02	7.268876e-02
4	3R_10393466_SNP	10393466	15	A	C	0.327	6.482522e-02	3.130660e-02	1.000000e-05	1.000000e-05	3.993889e-02	3.897932e-02	4.307020e-02
4	3R_10393497_SNP	10393497	6	T	C	0.432	-7.686810e-03	2.917125e-02	1.000000e-05	2.140441e-01	7.924871e-01	7.944572e-01	7.949274e-01
4	3R_10393509_DEL	10393509	9	T	TTCTACTTT	0.088	1.067183e-01	5.081448e-02	1.000000e-05	1.000000e-05	3.722668e-02	3.629683e-02	4.185736e-02
4	3R_10393511_SNP	10393511	32	T	C	0.199	2.356001e-02	3.950397e-02	1.000000e-05	2.187532e-01	5.517231e-01	5.495517e-01	5.506019e-01
4	3R_10393534_SNP	10393534	0	A	C	0.036	-8.876955e-02	7.616989e-02	1.000000e-05	1.388491e-01	2.455228e-01	2.443858e-01	2.475611e-01
4	3R_10393543_SNP	10393543	12	G	A	0.378	-5.240798e-02	3.009897e-02	1.000000e-05	1.000000e-05	8.350317e-02	8.233651e-02	8.723289e-02
4	3R_10393544_SNP	10393544	16	T	G	0.382	-5.752830e-02	3.039048e-02	1.000000e-05	1.000000e-05	6.010201e-02	5.899171e-02	6.349826e-02
4	3R_10393556_SNP	10393556	3	A	T	0.121	4.915464e-02	4.371460e-02	1.000000e-05	2.557993e-01	2.624479e-01	2.575476e-01	2.601392e-01
4	3R_10393573_SNP	10393573	11	T	G	0.306	-3.545844e-02	3.174839e-02	1.000000e-05	1.000000e-05	2.656690e-01	2.663857e-01	2.737296e-01
4	3R_10393575_DEL	10393575	0	G	GG	0.006	-3.584821e-01	1.824034e-01	1.000000e-05	1.810874e-01	5.104508e-02	4.955180e-02	5.257675e-02
4	3R_10393629_SNP	10393629	1	C	A	0.006	-8.964916e-02	1.843853e-01	1.000000e-05	1.220324e-01	6.274627e-01	6.367014e-01	6.407679e-01
4	3R_10393644_SNP	10393644	7	T	C	0.099	9.987000e-02	4.783794e-02	1.000000e-05	1.000000e-05	3.835440e-02	3.741187e-02	4.223477e-02
4	3R_10393674_SNP	10393674	16	A	T	0.118	4.603629e-02	4.604268e-02	1.000000e-05	7.644105e-04	3.188329e-01	3.206442e-01	3.282467e-01
4	3R_10393701_SNP	10393701	9	C	G	0.126	-1.156385e-01	4.307019e-02	1.000000e-05	1.000000e-05	7.991717e-03	7.626792e-03	9.627337e-03
4	3R_10393706_SNP	10393706	11	T	G	0.115	-8.073780e-02	4.565459e-02	1.000000e-05	1.354165e-03	7.882269e-02	7.765889e-02	8.193629e-02
4	3R_10393721_SNP	10393721	1	C	G	0.006	1.711200e-02	1.845118e-01	1.000000e-05	2.298604e-01	9.262203e-01	9.249089e-01	9.250250e-01
4	3R_10393799_SNP	10393799	0	T	G	0.006	5.334257e-01	1.818698e-01	1.363096e+00	1.000000e+05	3.831631e-03	2.114987e-03	7.010018e-03
4	3R_10393832_SNP	10393832	3	G	A	0.103	9.256804e-02	4.655944e-02	1.000000e-05	1.000000e-05	4.843692e-02	4.739989e-02	5.298334e-02
4	3R_10393847_SNP	10393847	4	A	G	0.116	-8.451940e-02	4.440211e-02	1.000000e-05	1.000000e-05	5.870590e-02	5.760258e-02	6.398141e-02
4	3R_10393906_SNP	10393906	1	G	A	0.036	-3.078667e-02	7.645201e-02	1.000000e-05	1.949631e-01	6.876924e-01	6.906908e-01	6.916885e-01
4	3R_10393939_SNP	10393939	12	A	C	0.481	-1.819725e-02	2.944669e-02	2.048427e-02	3.341195e-01	5.374402e-01	5.236173e-01	5.267724e-01
4	3R_10393941_SNP	10393941	10	G	T	0.475	-1.900945e-02	2.927312e-02	3.653653e-02	3.540659e-01	5.169887e-01	5.023146e-01	5.061740e-01
4	3R_10393944_SNP	10393944	9	C	T	0.434	-2.743292e-02	2.936011e-02	5.341148e-02	3.765780e-01	3.514753e-01	3.404783e-01	3.445588e-01
4	3R_10393945_SNP	10393945	9	C	T	0.478	-1.817020e-02	2.917425e-02	3.434026e-02	3.519723e-01	5.342598e-01	5.190961e-01	5.229532e-01
4	3R_10393954_SNP	10393954	8	G	C	0.481	-2.186364e-02	2.905678e-02	7.932335e-02	4.191097e-01	4.528489e-01	4.366639e-01	4.428580e-01
4	3R_10393972_SNP	10393972	0	A	T	0.006	-3.188114e-02	1.844967e-01	1.000000e-05	2.362724e-01	8.630187e-01	8.588466e-01	8.591157e-01
4	3R_10393996_SNP	10393996	0	A	T	0.006	4.335395e-02	1.844826e-01	1.000000e-05	2.627179e-01	8.144961e-01	8.025421e-01	8.035343e-01
4	3R_10394009_SNP	10394009	2	C	A	0.030	4.501530e-02	8.346553e-02	1.000000e-05	9.343088e-02	5.903832e-01	5.994868e-01	6.053980e-01
4	3R_10394016_SNP	10394016	2	T	G	0.024	7.246969e-02	9.294026e-02	1.000000e-05	1.000000e-05	4.366514e-01	4.417290e-01	4.538421e-01
4	3R_10394019_SNP	10394019	1	T	G	0.006	-1.932589e-01	1.840485e-01	4.787679e-02	3.198479e-01	2.952246e-01	2.880228e-01	2.910326e-01
4	3R_10394023_SNP	10394023	9	A	G	0.132	-1.012289e-01	4.236806e-02	1.000000e-05	1.000000e-05	1.800320e-02	1.737716e-02	2.104250e-02
4	3R_10394036_SNP	10394036	9	A	C	0.132	-1.012289e-01	4.236806e-02	1.000000e-05	1.000000e-05	1.800320e-02	1.737716e-02	2.104250e-02
4	3R_10394046_DEL	10394046	1	A	AT	0.006	-1.932589e-01	1.840485e-01	4.787679e-02	3.198479e-01	2.952246e-01	2.880228e-01	2.910326e-01
4	3R_10394106_SNP	10394106	9	G	A	0.390	3.508542e-02	2.978797e-02	1.000000e-05	1.000000e-05	2.405468e-01	2.408234e-01	2.575687e-01
4	3R_10394124_SNP	10394124	8	G	A	0.181	6.416268e-02	3.742356e-02	1.000000e-05	1.000000e-05	8.830326e-02	8.713750e-02	9.822916e-02
4	3R_10394204_SNP	10394204	10	C	G	0.120	-1.120524e-01	4.414769e-02	1.000000e-05	1.000000e-05	1.206511e-02	1.158073e-02	1.439611e-02
4	3R_10394218_SNP	10394218	3	T	G	0.061	-1.208231e-02	6.002445e-02	7.428789e-03	2.636018e-01	8.407184e-01	8.275739e-01	8.286586e-01
4	3R_10394247_SNP	10394247	8	C	T	0.125	-1.165830e-01	4.303464e-02	1.000000e-05	1.000000e-05	7.455444e-03	7.108084e-03	9.054880e-03
4	3R_10394258_SNP	10394258	10	G	C	0.114	-1.128300e-01	4.522368e-02	1.000000e-05	1.000000e-05	1.357573e-02	1.305217e-02	1.608878e-02
4	3R_10394276_SNP	10394276	13	G	T	0.110	-1.035806e-01	4.659763e-02	1.000000e-05	1.000000e-05	2.757494e-02	2.677436e-02	3.126875e-02
4	3R_10394279_SNP	10394279	9	G	T	0.119	-1.116019e-01	4.413487e-02	1.000000e-05	1.000000e-05	1.238280e-02	1.188997e-02	1.473657e-02
4	3R_10394294_SNP	10394294	2	G	A	0.024	7.938037e-02	9.320440e-02	7.788154e-02	2.927568e-01	3.956184e-01	3.889181e-01	3.911837e-01
4	3R_10394364_SNP	10394364	14	C	A	0.474	-2.961619e-02	2.963242e-02	1.390343e-01	4.749357e-01	3.190303e-01	3.070564e-01	3.139071e-01
4	3R_10394372_DEL	10394372	6	T	TAGCCTTAACT	0.006	-2.000073e-01	1.838797e-01	1.000000e-05	1.394951e-01	2.783009e-01	2.774366e-01	2.805118e-01
4	3R_10394435_DEL	10394435	0	G	GGAG	0.006	-3.188114e-02	1.844967e-01	1.000000e-05	2.362724e-01	8.630187e-01	8.588466e-01	8.591157e-01
4	3R_10394454_SNP	10394454	12	T	C	0.449	-3.408176e-02	2.949550e-02	1.000000e-05	2.127147e-01	2.495502e-01	2.468609e-01	2.494802e-01
4	3R_10394464_SNP	10394464	1	T	C	0.006	-1.932589e-01	1.840485e-01	4.787679e-02	3.198479e-01	2.952246e-01	2.880228e-01	2.910326e-01
4	3R_10394474_SNP	10394474	2	A	G	0.054	-2.700568e-02	6.301938e-02	1.000000e-05	1.330695e-01	6.688210e-01	6.793353e-01	6.830548e-01
4	3R_10394476_SNP	10394476	11	G	C	0.217	-3.253117e-02	3.555468e-02	1.000000e-05	2.096007e-01	3.615389e-01	3.588792e-01	3.608513e-01
4	3R_10394484_SNP	10394484	0	A	G	0.018	-1.047790e-01	1.068635e-01	1.000000e-05	1.741120e-01	3.282690e-01	3.269148e-01	3.293258e-01
4	3R_10394493_SNP	10394493	2	A	T	0.127	-5.996524e-03	4.295029e-02	1.000000e-05	2.153090e-01	8.891331e-01	8.957494e-01	8.961235e-01
4	3R_10394512_SNP	10394512	11	G	A	0.395	2.900407e-02	2.996588e-02	9.616468e-02	4.324891e-01	3.345007e-01	3.226611e-01	3.281942e-01
4	3R_10394534_SNP	10394534	8	G	A	0.075	7.448493e-02	5.491315e-02	1.000000e-05	1.000000e-05	1.768096e-01	1.762026e-01	1.872444e-01
4	3R_10394542_SNP	10394542	12	G	A	0.327	-3.946205e-02	3.124911e-02	1.000000e-05	2.551652e-01	2.084244e-01	2.044402e-01	2.073337e-01
4	3R_10394550_SNP	10394550	11	G	A	0.223	-9.909646e-02	3.442629e-02	1.000000e-05	1.000000e-05	4.521696e-03	4.280853e-03	5.559196e-03
4	3R_10394579_SNP	10394579	8	T	A	0.081	3.303594e-02	5.316875e-02	1.000000e-05	1.344140e-01	5.352274e-01	5.397744e-01	5.427633e-01
4	3R_10394586_SNP	10394586	8	A	G	0.069	1.326099e-02	5.746880e-02	1.000000e-05	2.057292e-01	8.177923e-01	8.234194e-01	8.240677e-01
4	3R_10394634_SNP	10394634	7	T	C	0.006	-2.014670e-01	1.838736e-01	1.000000e-05	1.420955e-01	2.748051e-01	2.738386e-01	2.768867e-01
4	3R_10394665_DEL	10394665	26	T	TATGTAT	0.303	5.015189e-02	3.337254e-02	1.000000e-05	4.767300e-02	1.347934e-01	1.337222e-01	1.380288e-01
4	3R_10394678_SNP	10394678	1	C	T	0.054	-6.888748e-02	6.281627e-02	1.000000e-05	1.000000e-05	2.743827e-01	2.752636e-01	2.866412e-01
4	3R_10394694_SNP	10394694	0	T	G	0.018	9.086908e-03	1.071702e-01	1.000000e-05	2.262003e-01	9.325309e-01	9.344390e-01	9.345521e-01
4	3R_10394709_SNP	10394709	9	A	G	0.132	-3.608730e-02	4.304748e-02	8.174327e-02	3.815677e-01	4.030599e-01	3.914278e-01	3.957959e-01
4	3R_10394717_SNP	10394717	8	C	T	0.325	2.897236e-03	3.105034e-02	1.000000e-05	2.602538e-01	9.257716e-01	9.052887e-01	9.066376e-01
4	3R_10394738_SNP	10394738	1	T	A	0.012	1.007996e-01	1.306337e-01	1.000000e-05	5.836325e-02	4.414365e-01	4.460844e-01	4.520639e-01
4	3R_10394746_DEL	10394746	0	A	AC	0.006	-6.384639e-03	1.845126e-01	1.000000e-05	2.256905e-01	9.724381e-01	9.897068e-01	9.898414e-01
4	3R_10394771_SNP	10394771	12	T	A	0.301	9.929644e-03	3.209343e-02	2.378483e-03	3.020046e-01	7.574068e-01	7.397956e-01	7.423988e-01
4	3R_10394805_SNP	10394805	6	C	T	0.006	-2.000073e-01	1.838797e-01	1.000000e-05	1.394951e-01	2.783009e-01	2.774366e-01	2.805118e-01
4	3R_10394970_SNP	10394970	1	T	C	0.024	-5.854016e-03	9.310233e-02	1.000000e-05	2.282373e-01	9.499399e-01	9.502924e-01	9.503687e-01
4	3R_10394988_SNP	10394988	7	T	G	0.037	-4.581477e-02	7.645987e-02	1.000000e-05	1.822335e-01	5.498563e-01	5.511515e-01	5.526532e-01
4	3R_10395018_SNP	10395018	10	C	A	0.285	-9.841549e-02	3.151507e-02	1.000000e-05	1.000000e-05	2.113958e-03	1.980008e-03	2.852646e-03
4	3R_10395039_SNP	10395039	1	G	A	0.024	-7.671068e-03	9.310154e-02	1.000000e-05	2.108711e-01	9.344322e-01	9.589841e-01	9.599764e-01
4	3R_10395042_SNP	10395042	3	T	A	0.024	-8.542874e-03	9.311494e-02	1.000000e-05	2.074055e-01	9.270109e-01	9.514977e-01	9.526891e-01
4	3R_10395054_SNP	10395054	7	C	G	0.006	-2.002683e-01	1.838815e-01	1.000000e-05	1.397366e-01	2.776814e-01	2.768039e-01	2.798775e-01
4	3R_10395114_SNP	10395114	4	A	C	0.207	4.829632e-02	3.528517e-02	3.044439e-01	7.118608e-01	1.729291e-01	1.648735e-01	1.753674e-01
4	3R_10395124_SNP	10395124	9	A	T	0.390	-2.597372e-03	2.991150e-02	1.000000e-05	2.217514e-01	9.309072e-01	9.371226e-01	9.373162e-01
4	3R_10395141_SNP	10395141	0	T	C	0.006	4.129629e-02	1.844854e-01	1.000000e-05	2.215534e-01	8.231525e-01	8.242213e-01	8.245431e-01
4	3R_10395166_SNP	10395166	9	A	G	0.390	1.659296e-05	2.991218e-02	1.000000e-05	2.297498e-01	9.995581e-01	9.926215e-01	9.926446e-01
4	3R_10395178_SNP	10395178	0	C	T	0.006	-9.194314e-02	1.843753e-01	1.000000e-05	1.621967e-01	6.186693e-01	6.238513e-01	6.258645e-01
4	3R_10395181_SNP	10395181	1	A	G	0.012	-7.129620e-02	1.307507e-01	1.000000e-05	1.461562e-01	5.862904e-01	5.917492e-01	5.943528e-01
4	3R_10395222_SNP	10395222	10	C	T	0.405	-3.677478e-03	2.981165e-02	1.000000e-05	2.119100e-01	9.019736e-01	9.123282e-01	9.128582e-01
4	3R_10395236_SNP	10395236	1	T	C	0.012	1.564478e-01	1.303577e-01	2.514123e-01	6.629817e-01	2.317940e-01	2.207911e-01	2.320050e-01
4	3R_10395247_SNP	10395247	9	A	T	0.384	4.800460e-03	2.999980e-02	1.000000e-05	2.499146e-01	8.730627e-01	8.626762e-01	8.632721e-01
4	3R_10395288_SNP	10395288	8	G	C	0.181	2.057480e-02	3.771966e-02	1.000000e-05	9.744528e-02	5.861651e-01	5.949942e-01	6.003037e-01
4	3R_10395294_SNP	10395294	0	T	C	0.006	-4.865754e-02	1.844746e-01	1.000000e-05	2.080980e-01	7.922899e-01	7.962207e-01	7.968090e-01
4	3R_10395307_SNP	10395307	1	G	A	0.006	6.297038e-03	1.845159e-01	1.000000e-05	2.300693e-01	9.728166e-01	9.703372e-01	9.703875e-01
4	3R_10395319_SNP	10395319	7	T	C	0.354	4.800438e-02	3.008745e-02	1.000000e-05	2.609781e-03	1.125036e-01	1.113957e-01	1.161957e-01
4	3R_10395353_SNP	10395353	0	T	G	0.006	-9.194314e-02	1.843753e-01	1.000000e-05	1.621967e-01	6.186693e-01	6.238513e-01	6.258645e-01
4	3R_10395383_SNP	10395383	1	A	C	0.006	-8.973916e-02	1.843851e-01	1.000000e-05	1.229771e-01	6.271170e-01	6.362639e-01	6.402670e-01
4	3R_10395391_SNP	10395391	3	T	A	0.067	-8.232269e-02	5.705719e-02	1.000000e-05	1.000000e-05	1.509583e-01	1.500970e-01	1.600543e-01
4	3R_10395407_SNP	10395407	4	A	G	0.110	9.500911e-02	4.536033e-02	1.000000e-05	1.000000e-05	3.773027e-02	3.679470e-02	4.197151e-02
4	3R_10395450_SNP	10395450	5	A	G	0.086	-5.710105e-02	5.123292e-02	1.000000e-05	2.184553e-02	2.666593e-01	2.673533e-01	2.731367e-01
4	3R_10395463_SNP	10395463	12	G	A	0.487	4.892467e-02	2.922171e-02	1.000000e-05	1.000000e-05	9.596303e-02	9.480636e-02	9.933443e-02
4	3R_10395469_INS	10395469	14	CGGCC	C	0.052	1.579066e-01	6.566509e-02	1.000000e-05	1.000000e-05	1.728477e-02	1.667424e-02	1.981512e-02
4	3R_10395473_SNP	10395473	8	A	C	0.094	-3.852890e-02	4.980583e-02	1.000000e-05	8.936728e-02	4.402783e-01	4.440904e-01	4.485848e-01
4	3R_10395509_SNP	10395509	1	C	T	0.012	1.007996e-01	1.306337e-01	1.000000e-05	5.836325e-02	4.414365e-01	4.460844e-01	4.520639e-01
4	3R_10395536_SNP	10395536	2	G	A	0.090	1.796996e-02	4.978297e-02	1.000000e-05	2.894440e-01	7.185838e-01	7.050120e-01	7.068547e-01
4	3R_10395541_SNP	10395541	5	A	C	0.061	-1.156619e-01	5.937050e-02	1.000000e-05	1.000000e-05	5.308500e-02	5.201458e-02	5.820859e-02
4	3R_10395567_SNP	10395567	3	A	G	0.024	-1.415778e-01	9.246664e-02	1.000000e-05	1.403937e-01	1.276425e-01	1.258800e-01	1.293617e-01
4	3R_10395568_SNP	10395568	4	G	A	0.091	1.537230e-02	4.981841e-02	1.000000e-05	2.841449e-01	7.580381e-01	7.438904e-01	7.456236e-01
4	3R_10395573_SNP	10395573	5	G	A	0.086	1.114125e-02	5.141697e-02	1.000000e-05	2.736044e-01	8.287204e-01	8.133785e-01	8.148858e-01
4	3R_10395599_SNP	10395599	7	G	A	0.087	2.142901e-02	5.142891e-02	4.137015e-03	3.054837e-01	6.774562e-01	6.626369e-01	6.650367e-01
4	3R_10395617_SNP	10395617	8	A	G	0.087	-6.729731e-02	5.120388e-02	1.000000e-05	1.000000e-05	1.905581e-01	1.901120e-01	1.970045e-01
4	3R_10395669_SNP	10395669	17	C	T	0.013	3.615659e-01	1.279096e-01	1.000000e-05	1.000000e-05	5.280798e-03	5.010445e-03	6.357481e-03
4	3R_10395775_SNP	10395775	6	A	T	0.037	-6.423222e-02	7.657378e-02	1.087306e-01	3.708835e-01	4.027722e-01	3.923416e-01	3.964953e-01
4	3R_10395793_SNP	10395793	15	A	T	0.346	-1.115464e-02	3.124441e-02	1.000000e-05	2.251586e-01	7.215359e-01	7.204317e-01	7.209428e-01
4	3R_10395796_SNP	10395796	16	G	A	0.336	-1.987427e-02	3.156380e-02	1.000000e-05	2.247535e-01	5.297866e-01	5.271771e-01	5.282955e-01
4	3R_10395818_SNP	10395818	7	C	T	0.360	-1.580363e-04	3.020032e-02	1.000000e-05	2.290542e-01	9.958310e-01	9.940979e-01	9.941074e-01
4	3R_10395831_SNP	10395831	6	T	G	0.370	-3.628922e-03	2.992911e-02	1.000000e-05	2.304682e-01	9.036392e-01	9.017787e-01	9.019332e-01
4	3R_10395834_SNP	10395834	6	G	T	0.370	-5.162883e-03	2.992775e-02	1.000000e-05	2.305537e-01	8.632455e-01	8.613397e-01	8.615611e-01
4	3R_10395837_INS	10395837	6	AGA	A	0.080	4.548145e-02	5.310542e-02	1.048627e-01	4.442844e-01	3.929907e-01	3.786661e-01	3.852353e-01
4	3R_10395877_SNP	10395877	0	A	C	0.006	3.430678e-01	1.825819e-01	1.000000e-05	2.270126e-01	6.200008e-02	6.006803e-02	6.318255e-02
4	3R_10395922_SNP	10395922	1	C	A	0.012	-7.715072e-02	1.307307e-01	1.000000e-05	1.703286e-01	5.558925e-01	5.584945e-01	5.602522e-01
4	3R_10395941_SNP	10395941	11	G	A	0.197	-4.837805e-03	3.688013e-02	1.000000e-05	2.741191e-01	8.957946e-01	8.726007e-01	8.746455e-01
4	3R_10395951_SNP	10395951	9	C	A	0.390	-1.975871e-03	2.991179e-02	1.000000e-05	2.522190e-01	9.474123e-01	9.269460e-01	9.279362e-01
4	3R_10395956_SNP	10395956	0	A	T	0.012	1.206284e-02	1.308596e-01	1.000000e-05	2.410433e-01	9.266650e-01	9.173272e-01	9.176668e-01
4	3R_10395965_SNP	10395965	8	A	G	0.006	-2.012933e-01	1.838784e-01	1.000000e-05	1.370148e-01	2.752300e-01	2.743937e-01	2.775157e-01
4	3R_10395966_SNP	10395966	2	T	C	0.054	-3.783981e-02	6.298580e-02	1.000000e-05	2.588431e-01	5.488144e-01	5.425640e-01	5.438021e-01
4	3R_10395989_SNP	10395989	0	G	A	0.006	-7.523489e-02	1.844209e-01	1.000000e-05	2.195225e-01	6.838345e-01	6.829332e-01	6.835643e-01
4	3R_10396019_SNP	10396019	11	C	A	0.191	2.606333e-02	3.728898e-02	1.000000e-05	3.852089e-02	4.855581e-01	4.920950e-01	5.000108e-01
4	3R_10396020_SNP	10396020	14	G	A	0.136	6.409549e-02	4.290984e-02	1.000000e-05	1.000000e-05	1.371460e-01	1.361768e-01	1.436074e-01
4	3R_10396025_SNP	10396025	2	A	C	0.006	3.603322e-02	1.844987e-01	1.000000e-05	2.125683e-01	8.453943e-01	8.504522e-01	8.509019e-01
4	3R_10396027_SNP	10396027	13	A	C	0.226	1.485403e-02	3.532167e-02	1.000000e-05	1.459015e-01	6.746379e-01	6.840820e-01	6.870582e-01
4	3R_10396036_DEL	10396036	18	G	GTT	0.187	1.076149e-02	3.854038e-02	1.000000e-05	1.763058e-01	7.804186e-01	7.917853e-01	7.936704e-01
4	3R_10396047_SNP	10396047	18	G	T	0.193	3.724562e-02	3.792514e-02	1.000000e-05	1.261728e-01	3.274884e-01	3.278249e-01	3.309200e-01
4	3R_10396052_SNP	10396052	16	A	C	0.211	2.877137e-02	3.653235e-02	1.000000e-05	8.657641e-02	4.320779e-01	4.357704e-01	4.402680e-01
4	3R_10396053_SNP	10396053	20	A	C	0.209	2.771045e-02	3.709879e-02	1.000000e-05	8.619625e-02	4.561584e-01	4.605742e-01	4.652347e-01
4	3R_10396054_INS	10396054	4	AGA	A	0.012	1.134068e-02	1.308793e-01	1.000000e-05	2.404296e-01	9.310542e-01	9.217266e-01	9.220494e-01
4	3R_10396061_SNP	10396061	6	T	A	0.019	-9.195283e-02	1.070933e-01	7.895531e-02	3.652146e-01	3.917865e-01	3.810643e-01	3.849626e-01
4	3R_10396073_SNP	10396073	5	T	C	0.006	-9.309622e-02	1.843887e-01	1.000000e-05	2.448753e-01	6.143049e-01	6.094234e-01	6.103074e-01
4	3R_10396169_SNP	10396169	20	C	T	0.284	-7.745065e-03	3.353645e-02	4.197192e-04	2.802343e-01	8.176422e-01	8.003106e-01	8.021301e-01
4	3R_10396173_DEL	10396173	8	C	CT	0.006	4.190919e-02	1.845122e-01	1.000000e-05	2.079096e-01	8.205983e-01	8.259601e-01	8.265411e-01
4	3R_10396177_SNP	10396177	8	T	A	0.025	-3.155101e-04	9.326783e-02	2.655685e-02	2.295925e-01	9.973050e-01	9.925510e-01	9.925702e-01
4	3R_10396188_SNP	10396188	21	G	A	0.177	2.129448e-02	3.973152e-02	1.000000e-05	6.998445e-02	5.927041e-01	6.032045e-01	6.107199e-01
4	3R_10396220_DEL	10396220	4	G	GTATTTATTCCAGCAT	0.006	5.323501e-01	1.818939e-01	1.366263e+00	1.000000e+05	3.906159e-03	2.150010e-03	7.149513e-03
4	3R_10396290_SNP	10396290	4	G	T	0.134	8.364159e-02	4.164708e-02	1.000000e-05	1.000000e-05	4.622835e-02	4.520931e-02	5.136664e-02
4	3R_10396317_SNP	10396317	15	A	T	0.399	-5.239275e-02	3.013834e-02	1.127795e-01	3.688997e-01	8.399298e-02	8.048719e-02	8.413612e-02
4	3R_10396327_SNP	10396327	5	G	A	0.123	7.097834e-02	4.357106e-02	1.000000e-05	1.000000e-05	1.052040e-01	1.040700e-01	1.128010e-01
4	3R_10396437_SNP	10396437	0	A	G	0.006	-3.188114e-02	1.844967e-01	1.000000e-05	2.362724e-01	8.630187e-01	8.588466e-01	8.591157e-01
4	3R_10396542_SNP	10396542	1	T	C	0.018	8.723018e-02	1.069645e-01	3.666985e-02	3.527588e-01	4.159513e-01	4.041638e-01	4.077173e-01
4	3R_10396545_SNP	10396545	4	G	C	0.061	-1.541224e-02	6.002146e-02	1.000000e-05	2.732149e-01	7.976675e-01	7.836111e-01	7.849993e-01
4	3R_10396593_SNP	10396593	1	G	A	0.006	-1.932589e-01	1.840485e-01	4.787679e-02	3.198479e-01	2.952246e-01	2.880228e-01	2.910326e-01
4	3R_10396635_SNP	10396635	1	T	C	0.006	-1.932589e-01	1.840485e-01	4.787679e-02	3.198479e-01	2.952246e-01	2.880228e-01	2.910326e-01
4	3R_10396652_SNP	10396652	3	T	C	0.103	-4.167195e-02	4.699936e-02	1.000000e-05	3.535231e-02	3.765505e-01	3.796187e-01	3.864911e-01
4	3R_10396793_SNP	10396793	2	T	C	0.012	2.856125e-01	1.288549e-01	3.458764e-01	8.093558e-01	2.801351e-02	2.609996e-02	3.001941e-02
4	3R_10396820_SNP	10396820	0	T	C	0.006	-9.194314e-02	1.843753e-01	1.000000e-05	1.621967e-01	6.186693e-01	6.238513e-01	6.258645e-01
4	3R_10396828_SNP	10396828	0	A	G	0.006	-3.188114e-02	1.844967e-01	1.000000e-05	2.362724e-01	8.630187e-01	8.588466e-01	8.591157e-01
4	3R_10396833_SNP	10396833	1	T	G	0.018	5.644925e-02	1.070888e-01	1.000000e-05	1.078044e-01	5.988100e-01	6.076625e-01	6.123633e-01
4	3R_10396874_SNP	10396874	8	T	A	0.050	5.903729e-03	6.672894e-02	1.000000e-05	2.291753e-01	9.296072e-01	9.294578e-01	9.295655e-01
4	3R_10396950_SNP	10396950	6	T	C	0.247	3.607952e-02	3.347291e-02	1.825462e-01	4.891063e-01	2.826545e-01	2.723389e-01	2.795823e-01
4	3R_10396959_SNP	10396959	7	T	A	0.366	1.903484e-02	3.006552e-02	3.300916e-02	3.192115e-01	5.275318e-01	5.159293e-01	5.185699e-01
4	3R_10397058_SNP	10397058	7	T	G	0.106	-4.243473e-02	4.708011e-02	3.051850e-02	2.942333e-01	3.687186e-01	3.610512e-01	3.634580e-01
4	3R_10397163_SNP	10397163	3	A	G	0.170	-6.667459e-03	3.814995e-02	1.000000e-05	1.979985e-01	8.614735e-01	8.740081e-01	8.751069e-01
4	3R_10397166_SNP	10397166	7	G	A	0.081	-3.808016e-02	5.315507e-02	2.926607e-02	2.937718e-01	4.747526e-01	4.657075e-01	4.677782e-01
4	3R_10397208_SNP	10397208	7	T	G	0.056	5.126324e-03	6.310919e-02	1.000000e-05	2.194738e-01	9.353573e-01	9.454674e-01	9.457457e-01
4	3R_10397310_SNP	10397310	3	T	C	0.152	3.284579e-02	3.986143e-02	1.000000e-05	1.859478e-01	4.111223e-01	4.101675e-01	4.120652e-01
4	3R_10397355_SNP	10397355	7	G	C	0.006	-2.004833e-01	1.838801e-01	1.000000e-05	1.394724e-01	2.771639e-01	2.762872e-01	2.793665e-01
4	3R_10397366_SNP	10397366	3	T	A	0.182	2.064074e-02	3.713009e-02	6.154425e-02	3.414195e-01	5.790255e-01	5.642620e-01	5.679890e-01
4	3R_10397393_SNP	10397393	1	A	C	0.024	-1.623513e-01	9.224676e-02	1.000000e-05	1.471238e-01	8.025525e-02	7.860946e-02	8.196930e-02
4	3R_10397454_SNP	10397454	0	A	G	0.006	-3.188114e-02	1.844967e-01	1.000000e-05	2.362724e-01	8.630187e-01	8.588466e-01	8.591157e-01
4	3R_10397470_SNP	10397470	2	A	G	0.006	-6.486159e-02	1.844512e-01	1.000000e-05	1.876124e-01	7.255495e-01	7.313759e-01	7.325730e-01
4	3R_10397506_SNP	10397506	0	A	G	0.012	1.274366e-01	1.304887e-01	1.000000e-05	7.273552e-02	3.301831e-01	3.316477e-01	3.362363e-01
4	3R_10397540_SNP	10397540	3	A	C	0.085	-1.068963e-01	5.072089e-02	1.000000e-05	1.000000e-05	3.657308e-02	3.565079e-02	3.912153e-02
4	3R_10397590_SNP	10397590	2	T	C	0.006	-3.885123e-02	1.844953e-01	1.000000e-05	2.303540e-01	8.334724e-01	8.316970e-01	8.319704e-01
4	3R_10397592_SNP	10397592	6	T	C	0.037	2.230177e-02	7.651381e-02	1.000000e-05	1.354321e-01	7.710528e-01	7.895516e-01	7.946743e-01
4	3R_10397608_SNP	10397608	0	T	C	0.006	-1.327413e-01	1.842254e-01	1.000000e-05	2.701813e-01	4.722078e-01	4.652893e-01	4.669402e-01
4	3R_10397649_SNP	10397649	2	G	A	0.090	-1.021757e-01	4.916705e-02	1.000000e-05	1.000000e-05	3.923590e-02	3.828378e-02	4.172770e-02
4	3R_10397761_SNP	10397761	1	A	G	0.054	-6.579144e-02	6.283627e-02	1.000000e-05	8.291927e-02	2.966080e-01	2.971800e-01	3.015481e-01
4	3R_10397787_SNP	10397787	1	C	G	0.054	-6.579144e-02	6.283627e-02	1.000000e-05	8.291927e-02	2.966080e-01	2.971800e-01	3.015481e-01
4	3R_10397812_SNP	10397812	7	A	G	0.006	-2.004833e-01	1.838801e-01	1.000000e-05	1.394724e-01	2.771639e-01	2.762872e-01	2.793665e-01
4	3R_10397837_SNP	10397837	1	A	C	0.012	1.007996e-01	1.306337e-01	1.000000e-05	5.836325e-02	4.414365e-01	4.460844e-01	4.520639e-01
4	3R_10397883_DEL	10397883	0	G	GGGTGATTCGGCCATGTCG	0.006	6.822918e-02	1.844372e-01	1.000000e-05	2.196219e-01	7.119049e-01	7.114943e-01	7.120549e-01
4	3R_10397904_SNP	10397904	2	T	G	0.018	-1.105153e-01	1.068404e-01	1.000000e-05	2.354663e-01	3.024557e-01	2.984835e-01	3.007737e-01
4	3R_10397906_SNP	10397906	0	G	T	0.006	6.822918e-02	1.844372e-01	1.000000e-05	2.196219e-01	7.119049e-01	7.114943e-01	7.120549e-01
4	3R_10397907_DEL	10397907	0	A	ATCGTC	0.006	6.822918e-02	1.844372e-01	1.000000e-05	2.196219e-01	7.119049e-01	7.114943e-01	7.120549e-01
4	3R_10397931_SNP	10397931	6	A	G	0.031	-2.370019e-02	8.383283e-02	1.086571e-01	3.789698e-01	7.777531e-01	7.503582e-01	7.600748e-01
4	3R_10397967_SNP	10397967	0	T	A	0.012	1.206284e-02	1.308596e-01	1.000000e-05	2.410433e-01	9.266650e-01	9.173272e-01	9.176668e-01
4	3R_10397993_SNP	10397993	6	T	C	0.025	-3.385015e-02	9.367987e-02	1.628431e-01	4.263106e-01	7.183059e-01	6.946581e-01	7.076588e-01
4	3R_10397994_SNP	10397994	0	G	A	0.006	-4.865754e-02	1.844746e-01	1.000000e-05	2.080980e-01	7.922899e-01	7.962207e-01	7.968090e-01
4	3R_10397997_SNP	10397997	7	C	A	0.099	-4.971771e-02	4.841830e-02	8.902539e-02	3.529088e-01	3.059911e-01	2.980814e-01	3.016114e-01
4	3R_10398036_SNP	10398036	0	T	C	0.006	4.335395e-02	1.844826e-01	1.000000e-05	2.627179e-01	8.144961e-01	8.025421e-01	8.035343e-01
4	3R_10398042_SNP	10398042	1	C	A	0.006	-1.932589e-01	1.840485e-01	4.787679e-02	3.198479e-01	2.952246e-01	2.880228e-01	2.910326e-01
4	3R_10398097_SNP	10398097	7	A	C	0.087	-6.379798e-02	5.121546e-02	1.000000e-05	1.009113e-01	2.146379e-01	2.137535e-01	2.176395e-01
4	3R_10398103_SNP	10398103	8	A	T	0.094	-6.177369e-02	4.966463e-02	1.000000e-05	3.751108e-02	2.153207e-01	2.150995e-01	2.203719e-01
4	3R_10398121_SNP	10398121	7	G	C	0.025	-5.320623e-02	9.305445e-02	1.000000e-05	1.645880e-01	5.682477e-01	5.715325e-01	5.734587e-01
4	3R_10398163_SNP	10398163	8	G	A	0.019	-1.033266e-01	1.069209e-01	1.000000e-05	1.849304e-01	3.352581e-01	3.334386e-01	3.357156e-01
4	3R_10398175_SNP	10398175	7	G	A	0.068	-7.066882e-02	5.724294e-02	4.909462e-02	3.140322e-01	2.187457e-01	2.128447e-01	2.160700e-01
4	3R_10398199_SNP	10398199	9	G	A	0.069	-7.241642e-02	5.726193e-02	5.439024e-02	3.187771e-01	2.077687e-01	2.019728e-01	2.052818e-01
4	3R_10398247_SNP	10398247	1	G	A	0.024	-1.623513e-01	9.224676e-02	1.000000e-05	1.471238e-01	8.025525e-02	7.860946e-02	8.196930e-02
4	3R_10398250_SNP	10398250	2	A	G	0.006	-7.676043e-02	1.844669e-01	1.564528e-02	2.873609e-01	6.778595e-01	6.656620e-01	6.673907e-01
4	3R_10398263_SNP	10398263	7	G	A	0.019	-1.092712e-01	1.079999e-01	4.659880e-01	8.340636e-01	3.131197e-01	3.057227e-01	3.336407e-01
4	3R_10398298_SNP	10398298	0	T	C	0.006	-3.188114e-02	1.844967e-01	1.000000e-05	2.362724e-01	8.630187e-01	8.588466e-01	8.591157e-01
4	3R_10398301_SNP	10398301	7	T	C	0.037	-1.564762e-01	7.557286e-02	1.000000e-05	7.653965e-02	3.995048e-02	3.892504e-02	4.198249e-02
4	3R_10398370_SNP	10398370	8	C	T	0.106	-4.089965e-02	4.709892e-02	3.558060e-02	3.279233e-01	3.864413e-01	3.768351e-01	3.797856e-01
4	3R_10398400_SNP	10398400	1	T	C	0.006	9.913841e-02	1.843561e-01	1.000000e-05	2.973645e-01	5.914664e-01	5.795515e-01	5.815484e-01
4	3R_10398448_SNP	10398448	1	A	G	0.006	5.876322e-03	1.845160e-01	1.000000e-05	2.268543e-01	9.746322e-01	9.808181e-01	9.808733e-01
4	3R_10398454_SNP	10398454	1	T	C	0.024	-1.623513e-01	9.224676e-02	1.000000e-05	1.471238e-01	8.025525e-02	7.860946e-02	8.196930e-02
4	3R_10398496_SNP	10398496	2	T	G	0.054	-2.741752e-02	6.305028e-02	2.048168e-02	2.715699e-01	6.642349e-01	6.553763e-01	6.566068e-01
4	3R_10398568_SNP	10398568	8	T	A	0.006	-1.992176e-01	1.838920e-01	1.000000e-05	1.407849e-01	2.802285e-01	2.793530e-01	2.824026e-01
4	3R_10398607_SNP	10398607	2	C	A	0.012	-9.400706e-02	1.307049e-01	2.646070e-02	3.101289e-01	4.730097e-01	4.629878e-01	4.654019e-01
4	3R_10398625_SNP	10398625	8	G	C	0.244	7.498376e-03	3.386898e-02	1.000000e-05	2.284134e-01	8.250581e-01	8.236044e-01	8.238914e-01
4	3R_10398649_SNP	10398649	6	T	C	0.148	4.489942e-02	4.053635e-02	1.000000e-05	6.562042e-02	2.696225e-01	2.700247e-01	2.746273e-01
4	3R_10398661_SNP	10398661	12	A	G	0.378	-1.111018e-02	3.037060e-02	2.501060e-02	3.051671e-01	7.149651e-01	6.986283e-01	7.012475e-01
4	3R_10398670_SNP	10398670	13	G	T	0.400	-2.605076e-02	3.014098e-02	1.211141e-01	4.176281e-01	3.886719e-01	3.762601e-01	3.819991e-01
4	3R_10398703_SNP	10398703	5	A	C	0.080	-8.586672e-02	5.276808e-02	1.000000e-05	1.000000e-05	1.055812e-01	1.044484e-01	1.121925e-01
4	3R_10398853_SNP	10398853	0	A	G	0.006	5.334257e-01	1.818698e-01	1.363096e+00	1.000000e+05	3.831631e-03	2.114987e-03	7.010018e-03
4	3R_10398868_SNP	10398868	8	G	A	0.356	-1.228138e-03	3.036918e-02	1.000000e-05	2.242890e-01	9.677907e-01	9.836112e-01	9.837910e-01
4	3R_10398880_SNP	10398880	1	T	C	0.024	-1.623513e-01	9.224676e-02	1.000000e-05	1.471238e-01	8.025525e-02	7.860946e-02	8.196930e-02
4	3R_10398900_SNP	10398900	3	A	G	0.067	-8.232269e-02	5.705719e-02	1.000000e-05	1.000000e-05	1.509583e-01	1.500970e-01	1.600543e-01
4	3R_10398985_SNP	10398985	1	A	G	0.012	1.007996e-01	1.306337e-01	1.000000e-05	5.836325e-02	4.414365e-01	4.460844e-01	4.520639e-01
4	3R_10399138_SNP	10399138	0	A	C	0.006	3.052131e-01	1.829863e-01	1.000000e-05	1.000000e-05	9.720976e-02	9.605543e-02	1.007477e-01
4	3R_10399199_SNP	10399199	1	T	G	0.012	5.541957e-02	1.307970e-01	1.000000e-05	1.964032e-01	6.723282e-01	6.749054e-01	6.758830e-01
4	3R_10399243_SNP	10399243	4	T	C	0.067	-2.918253e-02	5.738166e-02	1.000000e-05	1.163032e-01	6.117296e-01	6.206691e-01	6.249215e-01
4	3R_10399291_SNP	10399291	0	T	G	0.006	-6.551921e-02	1.844432e-01	1.000000e-05	1.882114e-01	7.228704e-01	7.284892e-01	7.296634e-01
4	3R_10399362_SNP	10399362	0	A	G	0.006	-1.612406e-01	1.840884e-01	1.000000e-05	2.468642e-01	3.823572e-01	3.776810e-01	3.795447e-01
4	3R_10399373_SNP	10399373	1	T	G	0.018	1.780544e-02	1.071694e-01	1.000000e-05	2.041172e-01	8.682467e-01	8.786484e-01	8.794428e-01
4	3R_10399407_SNP	10399407	0	T	G	0.012	1.206284e-02	1.308596e-01	1.000000e-05	2.410433e-01	9.266650e-01	9.173272e-01	9.176668e-01
4	3R_10399431_SNP	10399431	8	G	T	0.150	-6.786366e-02	4.038815e-02	1.000000e-05	1.000000e-05	9.478243e-02	9.362377e-02	1.013508e-01
4	3R_10399439_SNP	10399439	0	T	G	0.012	-3.175233e-02	1.308398e-01	1.000000e-05	2.132931e-01	8.085521e-01	8.119376e-01	8.123976e-01
4	3R_10399466_SNP	10399466	2	C	T	0.012	1.014011e-01	1.306357e-01	1.000000e-05	5.850175e-02	4.387279e-01	4.432876e-01	4.492300e-01
4	3R_10399499_SNP	10399499	10	T	C	0.196	3.723040e-02	3.673990e-02	1.000000e-05	1.000000e-05	3.123674e-01	3.140338e-01	3.222260e-01
4	3R_10399547_SNP	10399547	0	T	A	0.006	6.822918e-02	1.844372e-01	1.000000e-05	2.196219e-01	7.119049e-01	7.114943e-01	7.120549e-01
4	3R_10399584_SNP	10399584	0	G	A	0.006	-5.987640e-02	1.844547e-01	1.000000e-05	2.392218e-01	7.458827e-01	7.416499e-01	7.421523e-01
4	3R_10399609_SNP	10399609	0	G	C	0.006	4.335395e-02	1.844826e-01	1.000000e-05	2.627179e-01	8.144961e-01	8.025421e-01	8.035343e-01
4	3R_10399710_SNP	10399710	0	C	G	0.012	1.206284e-02	1.308596e-01	1.000000e-05	2.410433e-01	9.266650e-01	9.173272e-01	9.176668e-01
4	3R_10399717_SNP	10399717	0	A	G	0.006	-3.303497e-01	1.827231e-01	1.000000e-05	1.000000e-05	7.242838e-02	7.127499e-02	7.576665e-02
4	3R_10399719_SNP	10399719	8	G	T	0.275	-7.407665e-02	3.205990e-02	1.000000e-05	6.478279e-02	2.208698e-02	2.135664e-02	2.380089e-02
4	3R_10399752_SNP	10399752	1	C	T	0.012	1.007996e-01	1.306337e-01	1.000000e-05	5.836325e-02	4.414365e-01	4.460844e-01	4.520639e-01
4	3R_10399757_SNP	10399757	6	T	C	0.056	3.291954e-02	6.304716e-02	1.000000e-05	1.288721e-01	6.022678e-01	6.098158e-01	6.132806e-01
4	3R_10400087_SNP	10400087	8	A	G	0.125	-1.403025e-03	4.397551e-02	1.000000e-05	2.270158e-01	9.745864e-01	9.946066e-01	9.946923e-01
4	3R_10400242_SNP	10400242	4	C	A	0.152	-1.268230e-02	3.995250e-02	1.000000e-05	1.919740e-01	7.513130e-01	7.573522e-01	7.584197e-01
4	3R_10400244_SNP	10400244	0	C	A	0.006	-1.617482e-01	1.840857e-01	1.000000e-05	2.388175e-01	3.808573e-01	3.765799e-01	3.784237e-01
4	3R_10400257_SNP	10400257	3	C	G	0.152	-1.253378e-02	3.993102e-02	1.000000e-05	1.930170e-01	7.540018e-01	7.599466e-01	7.609797e-01
4	3R_10400291_SNP	10400291	8	C	A	0.006	-2.007585e-01	1.838819e-01	1.000000e-05	1.369671e-01	2.765121e-01	2.756915e-01	2.788103e-01
4	3R_10400299_SNP	10400299	0	A	G	0.012	2.173784e-01	1.297708e-01	1.000000e-05	2.450915e-01	9.579845e-02	9.314045e-02	9.640612e-02
4	3R_10400371_SNP	10400371	13	A	G	0.323	1.557325e-03	3.160926e-02	1.000000e-05	2.310682e-01	9.607649e-01	9.576021e-01	9.576797e-01
4	3R_10400503_SNP	10400503	17	G	A	0.132	-4.209056e-02	4.404308e-02	1.000000e-05	5.328837e-02	3.406296e-01	3.425922e-01	3.481240e-01
4	3R_10400514_SNP	10400514	3	T	C	0.012	-1.577443e-01	1.303034e-01	1.000000e-05	1.233120e-01	2.277726e-01	2.267381e-01	2.301817e-01
4	3R_10400545_SNP	10400545	8	T	G	0.031	-1.101427e-02	8.358295e-02	1.000000e-05	2.505004e-01	8.953207e-01	8.830519e-01	8.837062e-01
4	3R_10400648_SNP	10400648	1	G	A	0.006	-7.464346e-02	1.844256e-01	1.000000e-05	2.192557e-01	6.861936e-01	6.853661e-01	6.859929e-01
4	3R_10400653_SNP	10400653	10	T	C	0.019	-1.596523e-01	1.067870e-01	1.195234e-01	3.778139e-01	1.367990e-01	1.319488e-01	1.358851e-01
4	3R_10400734_SNP	10400734	0	G	A	0.006	1.804817e-01	1.839808e-01	1.000000e-05	2.573535e-01	3.280295e-01	3.230152e-01	3.252297e-01
4	3R_10400785_INS	10400785	11	TA	T	0.019	3.410689e-02	1.072081e-01	1.000000e-05	2.305560e-01	7.507808e-01	7.485608e-01	7.490023e-01
4	3R_10400841_SNP	10400841	0	A	G	0.012	-1.543793e-01	1.303133e-01	1.000000e-05	2.123610e-02	2.378381e-01	2.380342e-01	2.437731e-01
4	3R_10400849_SNP	10400849	1	A	G	0.024	-1.623513e-01	9.224676e-02	1.000000e-05	1.471238e-01	8.025525e-02	7.860946e-02	8.196930e-02
4	3R_10400912_SNP	10400912	2	A	G	0.078	-6.786947e-02	5.288397e-02	1.000000e-05	1.000000e-05	2.011527e-01	2.008422e-01	2.107658e-01
4	3R_10400936_SNP	10400936	2	A	T	0.024	-1.634019e-01	9.224253e-02	1.000000e-05	1.457968e-01	7.832276e-02	7.669950e-02	8.005284e-02
4	3R_10400939_SNP	10400939	4	C	T	0.079	-7.445938e-02	5.285824e-02	1.000000e-05	1.000000e-05	1.608055e-01	1.600334e-01	1.692797e-01
4	3R_10400947_SNP	10400947	0	G	A	0.012	1.206284e-02	1.308596e-01	1.000000e-05	2.410433e-01	9.266650e-01	9.173272e-01	9.176668e-01
4	3R_10400952_SNP	10400952	0	A	T	0.006	-3.584821e-01	1.824034e-01	1.000000e-05	1.810874e-01	5.104508e-02	4.955180e-02	5.257675e-02
4	3R_10400996_SNP	10400996	1	A	G	0.078	-5.105434e-02	5.298419e-02	1.000000e-05	1.000000e-05	3.366597e-01	3.388883e-01	3.505708e-01
4	3R_10401023_SNP	10401023	1	A	G	0.078	-5.105434e-02	5.298419e-02	1.000000e-05	1.000000e-05	3.366597e-01	3.388883e-01	3.505708e-01
4	3R_10401054_SNP	10401054	10	G	A	0.089	-1.977377e-01	5.071637e-02	2.924612e+00	1.000000e+05	1.400338e-04	4.919233e-05	9.519998e-04
4	3R_10401081_DEL	10401081	1	A	ACCA	0.006	1.590208e-01	1.841034e-01	1.000000e-05	5.141915e-02	3.889670e-01	3.921859e-01	3.980466e-01
4	3R_10401166_SNP	10401166	0	G	A	0.083	-6.184520e-02	5.112766e-02	1.000000e-05	1.000000e-05	2.281433e-01	2.282213e-01	2.366485e-01
4	3R_10401212_SNP	10401212	0	T	G	0.006	9.921608e-02	1.843525e-01	1.000000e-05	2.972927e-01	5.911690e-01	5.792735e-01	5.812680e-01
4	3R_10401322_SNP	10401322	1	T	C	0.012	5.541957e-02	1.307970e-01	1.000000e-05	1.964032e-01	6.723282e-01	6.749054e-01	6.758830e-01
4	3R_10401338_MNP	10401338	1	TATA	GGCC	0.006	1.042681e-01	1.843390e-01	1.000000e-05	1.952941e-01	5.724076e-01	5.730288e-01	5.742336e-01
4	3R_10401398_SNP	10401398	1	T	A	0.012	1.109384e-02	1.308649e-01	1.000000e-05	2.397562e-01	9.325438e-01	9.235403e-01	9.238416e-01
4	3R_10401467_SNP	10401467	0	A	T	0.024	8.575133e-02	9.285841e-02	1.000000e-05	2.541183e-01	3.571062e-01	3.523026e-01	3.543361e-01
4	3R_10401472_SNP	10401472	3	G	A	0.230	3.627180e-03	3.401455e-02	1.000000e-05	2.467840e-01	9.152064e-01	9.029732e-01	9.035158e-01
4	3R_10401481_SNP	10401481	9	T	G	0.075	1.052020e-02	5.522466e-02	1.000000e-05	1.841455e-01	8.491515e-01	8.653096e-01	8.672969e-01
4	3R_10401486_SNP	10401486	6	C	G	0.130	2.910496e-02	4.297049e-02	1.000000e-05	2.089460e-01	4.991429e-01	4.975418e-01	4.988517e-01
4	3R_10401529_SNP	10401529	7	T	C	0.224	2.880477e-03	3.479597e-02	1.000000e-05	2.428070e-01	9.341247e-01	9.223574e-01	9.227746e-01
4	3R_10401584_DEL	10401584	0	C	CGGAGAAAGAGGAATTGCC	0.012	-2.601969e-02	1.321303e-01	1.134621e-01	2.336419e-01	8.441275e-01	8.420988e-01	8.423686e-01
4	3R_10401675_SNP	10401675	7	T	C	0.056	-9.785791e-02	6.265173e-02	1.000000e-05	1.000000e-05	1.202078e-01	1.191355e-01	1.267785e-01
4	3R_10401687_SNP	10401687	2	G	C	0.078	-3.045937e-02	5.309306e-02	1.000000e-05	1.104863e-01	5.669489e-01	5.742779e-01	5.784766e-01
4	3R_10401700_SNP	10401700	3	T	C	0.139	3.127949e-02	4.127768e-02	1.000000e-05	1.686788e-01	4.496558e-01	4.501461e-01	4.521647e-01
4	3R_10401730_SNP	10401730	1	G	A	0.024	5.651557e-02	9.300006e-02	1.000000e-05	1.688353e-01	5.442209e-01	5.467694e-01	5.485683e-01
4	3R_10401735_SNP	10401735	2	C	T	0.090	-5.785062e-02	4.959969e-02	1.000000e-05	1.000000e-05	2.451457e-01	2.454991e-01	2.533185e-01
4	3R_10401740_SNP	10401740	3	G	A	0.085	-4.985227e-02	5.124913e-02	1.000000e-05	1.000000e-05	3.320960e-01	3.342154e-01	3.444211e-01
4	3R_10401741_SNP	10401741	0	G	A	0.006	-4.166789e-02	1.844849e-01	1.000000e-05	2.295260e-01	8.215876e-01	8.200291e-01	8.203229e-01
4	3R_10401752_SNP	10401752	1	A	T	0.024	-1.623513e-01	9.224676e-02	1.000000e-05	1.471238e-01	8.025525e-02	7.860946e-02	8.196930e-02
4	3R_10401760_DEL	10401760	1	A	GG	0.084	-5.028021e-02	5.121802e-02	1.000000e-05	1.000000e-05	3.276812e-01	3.296965e-01	3.403497e-01
4	3R_10401766_SNP	10401766	0	T	C	0.012	7.149398e-02	1.307453e-01	1.000000e-05	2.385311e-01	5.852375e-01	5.811975e-01	5.821320e-01
4	3R_10401793_SNP	10401793	4	C	T	0.146	3.508114e-02	4.055148e-02	1.000000e-05	1.818409e-01	3.882317e-01	3.871681e-01	3.892169e-01
4	3R_10401807_SNP	10401807	0	G	A	0.006	2.751299e-01	1.832735e-01	1.000000e-05	5.759500e-02	1.352039e-01	1.340890e-01	1.383316e-01
4	3R_10401821_INS	10401821	8	AA	A	0.231	2.809115e-02	3.443563e-02	3.809744e-02	3.201633e-01	4.158075e-01	4.060416e-01	4.087974e-01
4	3R_10401827_SNP	10401827	3	A	G	0.073	-3.001615e-02	5.509967e-02	1.000000e-05	1.051552e-01	5.866491e-01	5.951458e-01	5.998352e-01
4	3R_10401828_SNP	10401828	1	A	G	0.078	-5.105434e-02	5.298419e-02	1.000000e-05	1.000000e-05	3.366597e-01	3.388883e-01	3.505708e-01
4	3R_10401842_SNP	10401842	5	G	C	0.135	3.472755e-02	4.208383e-02	1.000000e-05	1.839675e-01	4.104427e-01	4.095152e-01	4.114427e-01
4	3R_10401845_SNP	10401845	7	C	G	0.124	2.806134e-02	4.390216e-02	1.000000e-05	1.774881e-01	5.235874e-01	5.248139e-01	5.264693e-01
4	3R_10401848_INS	10401848	4	ATC	T	0.140	3.668529e-02	4.127134e-02	1.000000e-05	1.722418e-01	3.753535e-01	3.745813e-01	3.768060e-01
4	3R_10401862_SNP	10401862	13	A	T	0.374	2.611753e-02	3.046759e-02	1.000000e-05	1.959355e-01	3.925573e-01	3.910357e-01	3.929194e-01
4	3R_10401884_SNP	10401884	5	T	A	0.061	-8.068930e-02	5.971786e-02	1.000000e-05	1.000000e-05	1.784779e-01	1.778895e-01	1.886794e-01
4	3R_10401891_SNP	10401891	17	C	T	0.377	9.895058e-03	3.087337e-02	1.000000e-05	2.336987e-01	7.489889e-01	7.465925e-01	7.470473e-01
4	3R_10401896_DEL	10401896	17	TT	C	0.371	6.989823e-03	3.098827e-02	1.000000e-05	2.325772e-01	8.218184e-01	8.198151e-01	8.201178e-01
4	3R_10401901_SNP	10401901	20	A	C	0.365	2.119976e-02	3.136929e-02	1.000000e-05	1.998691e-01	5.001000e-01	4.995225e-01	5.009000e-01
4	3R_10401914_SNP	10401914	17	G	A	0.450	-8.427423e-04	3.009021e-02	1.000000e-05	2.269075e-01	9.776901e-01	9.853966e-01	9.854512e-01
4	3R_10401928_SNP	10401928	19	C	T	0.456	-2.163700e-04	3.025710e-02	1.000000e-05	2.297268e-01	9.943029e-01	9.953199e-01	9.953448e-01
4	3R_10401968_SNP	10401968	3	T	A	0.073	-7.642941e-02	5.482894e-02	1.000000e-05	1.000000e-05	1.651925e-01	1.644632e-01	1.737039e-01
4	3R_10401975_SNP	10401975	3	C	G	0.073	-5.766832e-02	5.496697e-02	1.000000e-05	1.000000e-05	2.956365e-01	2.969430e-01	3.099555e-01
4	3R_10401985_SNP	10401985	1	T	A	0.084	-6.420796e-02	5.112416e-02	1.000000e-05	1.000000e-05	2.109090e-01	2.107318e-01	2.190275e-01
4	3R_10401993_SNP	10401993	12	A	C	0.429	-4.712831e-02	2.952939e-02	1.000000e-05	2.837727e-01	1.123953e-01	1.089714e-01	1.123052e-01
4	3R_10402000_DEL	10402000	6	C	CT	0.056	-1.095651e-01	6.312834e-02	5.995343e-01	9.871625e-01	8.449167e-02	8.251508e-02	9.492908e-02
4	3R_10402007_SNP	10402007	3	T	G	0.079	-5.407181e-02	5.299344e-02	1.000000e-05	1.000000e-05	3.090477e-01	3.106409e-01	3.221774e-01
4	3R_10402011_SNP	10402011	2	A	G	0.024	-1.628987e-01	9.224790e-02	1.000000e-05	1.460959e-01	7.925437e-02	7.762237e-02	8.098008e-02
4	3R_10402026_DEL	10402026	13	T	TC	0.406	-4.595885e-02	2.987355e-02	7.785613e-03	3.060974e-01	1.258435e-01	1.218657e-01	1.252664e-01
4	3R_10402045_INS	10402045	7	TTTT	T	0.006	-2.004833e-01	1.838801e-01	1.000000e-05	1.394724e-01	2.771639e-01	2.762872e-01	2.793665e-01
4	3R_10402047_INS	10402047	9	T	TTGT	0.006	-2.004131e-01	1.838879e-01	1.000000e-05	1.381254e-01	2.773517e-01	2.765108e-01	2.796097e-01
4	3R_10402048_SNP	10402048	7	C	A	0.006	-2.004833e-01	1.838801e-01	1.000000e-05	1.394724e-01	2.771639e-01	2.762872e-01	2.793665e-01
4	3R_10402084_SNP	10402084	1	T	C	0.006	-7.464346e-02	1.844256e-01	1.000000e-05	2.192557e-01	6.861936e-01	6.853661e-01	6.859929e-01
4	3R_10402109_SNP	10402109	15	A	G	0.301	-3.206385e-02	3.237595e-02	1.525427e-01	4.767408e-01	3.234395e-01	3.113889e-01	3.185910e-01
4	3R_10402113_SNP	10402113	5	T	C	0.025	-5.113030e-02	9.304688e-02	1.000000e-05	2.691571e-01	5.833932e-01	5.754788e-01	5.767838e-01
4	3R_10402185_DEL	10402185	6	T	AATCTCTGCAAGCACTCAATGTGAGTGGGGTAAACCCGACAGTCTATGCAGCTGGCATCTGTGGGGGCAAGATCACAGGTCACGGCCGAAATACCGTCTTGGAA	0.006	-2.000073e-01	1.838797e-01	1.000000e-05	1.394951e-01	2.783009e-01	2.774366e-01	2.805118e-01
4	3R_10402190_SNP	10402190	7	G	C	0.006	3.245970e-01	1.832887e-01	1.863033e-01	4.784698e-01	7.840253e-02	7.473578e-02	7.900799e-02
4	3R_10402202_SNP	10402202	7	A	G	0.012	4.181817e-02	1.308570e-01	1.000000e-05	1.615820e-01	7.496951e-01	7.614313e-01	7.640387e-01
4	3R_10402221_SNP	10402221	7	T	C	0.006	1.839995e-01	1.839839e-01	1.000000e-05	2.331910e-01	3.187249e-01	3.148967e-01	3.170859e-01
4	3R_10402235_SNP	10402235	8	A	G	0.006	2.307977e-01	1.836694e-01	1.000000e-05	3.163508e-01	2.106664e-01	2.044840e-01	2.077430e-01
4	3R_10402261_SNP	10402261	7	T	A	0.006	-2.743979e-01	1.833952e-01	2.880978e-02	2.781155e-01	1.364976e-01	1.326300e-01	1.359178e-01
4	3R_10402276_SNP	10402276	15	C	T	0.150	-1.034632e-01	4.104945e-02	6.643793e-01	1.053102e+00	1.266397e-02	1.214873e-02	1.562893e-02
4	3R_10402292_SNP	10402292	11	A	G	0.172	-9.713310e-02	3.845641e-02	6.605011e-01	1.016776e+00	1.248015e-02	1.198961e-02	1.540264e-02
4	3R_10402293_SNP	10402293	12	T	A	0.167	-1.020209e-01	3.902616e-02	6.624837e-01	1.013632e+00	9.767195e-03	9.356981e-03	1.223098e-02
4	3R_10402298_SNP	10402298	0	A	G	0.006	9.472080e-02	1.843667e-01	1.000000e-05	2.370392e-01	6.081009e-01	6.044906e-01	6.053410e-01
4	3R_10402299_SNP	10402299	0	G	A	0.012	1.190984e-01	1.305361e-01	1.000000e-05	2.330322e-01	3.628924e-01	3.590702e-01	3.610020e-01
4	3R_10402321_SNP	10402321	0	G	T	0.012	1.190984e-01	1.305361e-01	1.000000e-05	2.330322e-01	3.628924e-01	3.590702e-01	3.610020e-01
4	3R_10402322_SNP	10402322	7	C	A	0.075	-2.934953e-02	5.515569e-02	1.000000e-05	1.706964e-01	5.953533e-01	5.990729e-01	6.007795e-01
4	3R_10402328_SNP	10402328	12	T	G	0.154	-1.235006e-01	4.009787e-02	8.527728e-01	1.221551e+00	2.423448e-03	2.344451e-03	3.654148e-03
4	3R_10402337_SNP	10402337	2	T	G	0.060	-1.143839e-01	5.934958e-02	1.000000e-05	1.000000e-05	5.565088e-02	5.456446e-02	6.087973e-02
4	3R_10402353_SNP	10402353	2	A	G	0.030	2.282201e-02	8.351985e-02	1.000000e-05	2.207144e-01	7.849988e-01	7.853697e-01	7.857675e-01
4	3R_10402371_SNP	10402371	9	A	T	0.126	-8.605429e-02	4.348547e-02	1.000000e-05	1.000000e-05	4.947893e-02	4.843390e-02	5.296712e-02
4	3R_10402379_SNP	10402379	11	G	C	0.236	-1.025274e-01	3.386301e-02	4.124800e-01	7.247709e-01	2.857719e-03	2.625495e-03	3.590762e-03
4	3R_10402381_INS	10402381	10	AG	A	0.241	-1.059683e-01	3.347374e-02	4.800151e-01	8.010982e-01	1.840916e-03	1.689650e-03	2.449279e-03
4	3R_10402385_DEL	10402385	12	T	TTT	0.231	-1.082223e-01	3.419190e-02	6.423619e-01	9.957463e-01	1.844323e-03	1.720814e-03	2.592604e-03
4	3R_10402406_SNP	10402406	2	T	A	0.024	-1.625737e-01	9.225135e-02	1.000000e-05	1.479284e-01	7.986069e-02	7.821263e-02	8.156770e-02
4	3R_10402419_SNP	10402419	7	A	C	0.087	-1.049093e-01	5.150475e-02	1.021989e+00	1.507132e+00	4.324995e-02	4.497270e-02	6.066770e-02
4	3R_10402431_SNP	10402431	1	T	G	0.024	-7.671068e-03	9.310154e-02	1.000000e-05	2.108711e-01	9.344322e-01	9.589841e-01	9.599764e-01
4	3R_10402454_SNP	10402454	0	A	T	0.012	-1.302692e-01	1.304718e-01	1.000000e-05	1.444635e-01	3.195157e-01	3.190782e-01	3.219242e-01
4	3R_10402466_SNP	10402466	1	A	G	0.012	1.007996e-01	1.306337e-01	1.000000e-05	5.836325e-02	4.414365e-01	4.460844e-01	4.520639e-01
4	3R_10402471_SNP	10402471	1	A	G	0.006	-8.861998e-02	1.843883e-01	1.000000e-05	1.235053e-01	6.314223e-01	6.407408e-01	6.447508e-01
4	3R_10402476_SNP	10402476	7	A	G	0.087	-1.049093e-01	5.150475e-02	1.021989e+00	1.507132e+00	4.324995e-02	4.497270e-02	6.066770e-02
4	3R_10402489_INS	10402489	0	ATTTTTATTTTTTT	A	0.071	-9.234986e-02	5.464222e-02	1.000000e-05	1.000000e-05	9.288918e-02	9.172777e-02	9.838122e-02
4	3R_10402494_SNP	10402494	1	C	T	0.012	1.007996e-01	1.306337e-01	1.000000e-05	5.836325e-02	4.414365e-01	4.460844e-01	4.520639e-01
4	3R_10402499_INS	10402499	9	GGTATAGG	G	0.019	-5.802210e-02	1.071331e-01	1.000000e-05	1.652336e-01	5.888277e-01	5.929671e-01	5.948294e-01
4	3R_10402504_DEL	10402504	4	A	AA	0.006	2.370677e-03	1.845267e-01	1.000000e-05	2.293958e-01	9.897650e-01	9.874013e-01	9.874227e-01
4	3R_10402515_MNP	10402515	7	TAT	CTG	0.099	-7.281874e-02	4.854969e-02	6.579455e-01	1.075361e+00	1.355448e-01	1.341242e-01	1.559651e-01
4	3R_10402529_DEL	10402529	8	C	CA	0.081	-1.102643e-01	5.338254e-02	1.093682e+00	1.593522e+00	4.042531e-02	4.265281e-02	5.908811e-02
4	3R_10402560_SNP	10402560	10	C	A	0.158	-9.779962e-02	3.968179e-02	4.644827e-01	8.145770e-01	1.473519e-02	1.387729e-02	1.674299e-02
4	3R_10402572_SNP	10402572	23	T	C	0.172	-1.074414e-01	4.002760e-02	6.912808e-01	1.089165e+00	8.007769e-03	7.668789e-03	1.019325e-02
4	3R_10402573_SNP	10402573	23	A	C	0.172	-1.074414e-01	4.002760e-02	6.912808e-01	1.089165e+00	8.007769e-03	7.668789e-03	1.019325e-02
4	3R_10402575_SNP	10402575	15	C	T	0.163	-1.063627e-01	3.982225e-02	6.828836e-01	1.078360e+00	8.316901e-03	7.960519e-03	1.052561e-02
4	3R_10402594_SNP	10402594	2	C	T	0.012	1.023155e-01	1.306314e-01	1.000000e-05	5.586891e-02	4.346033e-01	4.390852e-01	4.451214e-01
4	3R_10402601_SNP	10402601	10	T	C	0.177	-9.692843e-02	3.776599e-02	3.735163e-01	7.197002e-01	1.115476e-02	1.039105e-02	1.258147e-02
4	3R_10402637_SNP	10402637	10	C	T	0.247	-1.008751e-01	3.313086e-02	2.469156e-01	5.313721e-01	2.708878e-03	2.472727e-03	3.313453e-03
4	3R_10402645_SNP	10402645	14	A	C	0.240	-1.026774e-01	3.388124e-02	2.451509e-01	5.269670e-01	2.832772e-03	2.588005e-03	3.450741e-03
4	3R_10402646_SNP	10402646	10	G	C	0.171	3.026286e-02	3.881042e-02	1.000000e-05	1.698713e-01	4.366418e-01	4.370021e-01	4.390212e-01
4	3R_10402674_SNP	10402674	0	A	T	0.012	1.190984e-01	1.305361e-01	1.000000e-05	2.330322e-01	3.628924e-01	3.590702e-01	3.610020e-01
4	3R_10402696_SNP	10402696	0	G	A	0.012	1.190984e-01	1.305361e-01	1.000000e-05	2.330322e-01	3.628924e-01	3.590702e-01	3.610020e-01
4	3R_10402739_DEL	10402739	0	C	CC	0.006	-4.815210e-03	1.845129e-01	1.000000e-05	2.296040e-01	9.792114e-01	9.771225e-01	9.771596e-01
4	3R_10402819_SNP	10402819	8	T	C	0.013	-1.981508e-01	1.299958e-01	1.000000e-05	2.387316e-01	1.293403e-01	1.262216e-01	1.294478e-01
4	3R_10402901_SNP	10402901	1	A	G	0.012	-1.907580e-01	1.300275e-01	1.000000e-05	1.821015e-01	1.442520e-01	1.419570e-01	1.452087e-01
4	3R_10402921_SNP	10402921	0	A	G	0.006	1.674288e-01	1.840551e-01	1.000000e-05	2.240395e-01	3.643173e-01	3.609805e-01	3.629022e-01
4	3R_10402945_SNP	10402945	1	C	T	0.006	5.338373e-01	1.818613e-01	1.363493e+00	1.000000e+05	3.803589e-03	2.100599e-03	6.964089e-03
4	3R_10402954_SNP	10402954	1	T	C	0.006	-2.558444e-01	1.834450e-01	1.000000e-05	3.352324e-02	1.649801e-01	1.641960e-01	1.688747e-01
4	3R_10403041_SNP	10403041	0	A	G	0.012	1.190984e-01	1.305361e-01	1.000000e-05	2.330322e-01	3.628924e-01	3.590702e-01	3.610020e-01
4	3R_10403141_SNP	10403141	0	G	C	0.006	-3.188114e-02	1.844967e-01	1.000000e-05	2.362724e-01	8.630187e-01	8.588466e-01	8.591157e-01
4	3R_10403153_SNP	10403153	1	G	A	0.006	-8.684058e-02	1.843934e-01	1.000000e-05	2.143622e-01	6.382928e-01	6.378252e-01	6.386148e-01
4	3R_10403163_SNP	10403163	7	T	A	0.037	-7.519146e-02	7.669397e-02	2.349995e-01	5.246267e-01	3.283110e-01	3.173540e-01	3.271563e-01
4	3R_10403265_SNP	10403265	9	A	G	0.126	-9.701609e-02	4.334625e-02	1.000000e-05	1.000000e-05	2.654008e-02	2.575586e-02	2.982213e-02
4	3R_10403269_SNP	10403269	14	G	T	0.091	-1.058557e-01	5.090729e-02	1.000000e-05	1.000000e-05	3.911957e-02	3.816870e-02	4.350428e-02
4	3R_10403272_SNP	10403272	3	T	C	0.061	-8.469752e-02	5.966050e-02	1.000000e-05	1.000000e-05	1.575824e-01	1.567800e-01	1.665511e-01
4	3R_10403273_SNP	10403273	2	T	A	0.024	-3.656956e-02	9.306704e-02	1.000000e-05	2.398651e-01	6.948695e-01	6.906618e-01	6.912846e-01
4	3R_10403291_SNP	10403291	1	C	A	0.006	-1.406037e-01	1.841936e-01	1.000000e-05	1.383860e-01	4.463397e-01	4.484619e-01	4.511672e-01
4	3R_10403298_SNP	10403298	10	A	T	0.095	-9.932794e-02	4.932944e-02	1.000000e-05	1.000000e-05	4.567091e-02	4.465665e-02	5.015147e-02
4	3R_10403341_SNP	10403341	0	T	G	0.012	-1.103553e-02	1.308602e-01	1.000000e-05	2.123955e-01	9.328951e-01	9.501254e-01	9.508581e-01
4	3R_10403346_SNP	10403346	1	T	C	0.006	-1.932589e-01	1.840485e-01	4.787679e-02	3.198479e-01	2.952246e-01	2.880228e-01	2.910326e-01
4	3R_10403375_DEL	10403375	7	A	AA	0.006	-2.004833e-01	1.838801e-01	1.000000e-05	1.394724e-01	2.771639e-01	2.762872e-01	2.793665e-01
4	3R_10403473_SNP	10403473	7	C	G	0.006	-2.004833e-01	1.838801e-01	1.000000e-05	1.394724e-01	2.771639e-01	2.762872e-01	2.793665e-01
4	3R_10403474_SNP	10403474	0	G	C	0.006	4.129629e-02	1.844854e-01	1.000000e-05	2.215534e-01	8.231525e-01	8.242213e-01	8.245431e-01
4	3R_10403501_SNP	10403501	0	T	C	0.006	-3.188114e-02	1.844967e-01	1.000000e-05	2.362724e-01	8.630187e-01	8.588466e-01	8.591157e-01
4	3R_10403532_SNP	10403532	1	T	C	0.006	2.102468e-01	1.837936e-01	1.000000e-05	6.632243e-02	2.542999e-01	2.544370e-01	2.589932e-01
4	3R_10403558_SNP	10403558	0	G	C	0.006	-1.327413e-01	1.842254e-01	1.000000e-05	2.701813e-01	4.722078e-01	4.652893e-01	4.669402e-01
4	3R_10403646_SNP	10403646	9	G	T	0.107	2.493331e-02	4.717328e-02	1.000000e-05	7.203832e-02	5.978254e-01	6.085247e-01	6.159180e-01
4	3R_10403647_SNP	10403647	7	C	T	0.106	2.636912e-02	4.713348e-02	1.000000e-05	6.103612e-02	5.766044e-01	5.866083e-01	5.945025e-01
4	3R_10403652_SNP	10403652	7	A	T	0.081	-8.704696e-02	5.278532e-02	1.000000e-05	1.000000e-05	1.010234e-01	9.987762e-02	1.089447e-01
4	3R_10403691_SNP	10403691	0	T	C	0.018	5.472114e-02	1.071967e-01	5.817635e-02	3.548203e-01	6.103974e-01	5.941292e-01	5.985056e-01
4	3R_10403716_SNP	10403716	11	A	C	0.255	-2.674168e-02	3.363045e-02	1.000000e-05	7.656570e-02	4.276543e-01	4.314736e-01	4.364172e-01
4	3R_10403720_SNP	10403720	0	C	T	0.006	-8.037568e-02	1.844078e-01	1.000000e-05	2.132612e-01	6.635058e-01	6.634111e-01	6.641436e-01
4	3R_10403721_SNP	10403721	9	A	G	0.075	-6.795172e-02	5.497830e-02	1.000000e-05	1.000000e-05	2.182145e-01	2.181425e-01	2.275016e-01
4	3R_10403731_DEL	10403731	18	C	CTTAATGTTATTAAAATAAATACTAAGGGTAACTATTTTGGTATGGAAAAGTAAGGAAATTACG	0.220	-4.062725e-02	3.612256e-02	1.000000e-05	1.000000e-05	2.623374e-01	2.629929e-01	2.702925e-01
4	3R_10403802_SNP	10403802	10	C	T	0.266	-3.852712e-02	3.299360e-02	1.000000e-05	7.480669e-03	2.445963e-01	2.449361e-01	2.510281e-01
4	3R_10403807_SNP	10403807	15	A	C	0.418	-2.836371e-02	3.007958e-02	3.255088e-02	3.166948e-01	3.470740e-01	3.388865e-01	3.416926e-01
4	3R_10403848_SNP	10403848	21	G	A	0.415	-5.851328e-03	3.079134e-02	1.000000e-05	2.439444e-01	8.495165e-01	8.424050e-01	8.428270e-01
4	3R_10403974_SNP	10403974	0	A	T	0.012	1.206284e-02	1.308596e-01	1.000000e-05	2.410433e-01	9.266650e-01	9.173272e-01	9.176668e-01
4	3R_10404012_SNP	10404012	7	A	G	0.230	3.089193e-02	3.437786e-02	1.000000e-05	3.406179e-03	3.701675e-01	3.732495e-01	3.811816e-01
4	3R_10404049_SNP	10404049	4	A	G	0.134	2.798665e-02	4.209400e-02	1.000000e-05	1.661598e-01	5.070622e-01	5.088392e-01	5.107749e-01
4	3R_10404058_SNP	10404058	4	T	G	0.140	2.914193e-02	4.130757e-02	1.000000e-05	1.859633e-01	4.814963e-01	4.814205e-01	4.830460e-01
4	3R_10404060_SNP	10404060	18	C	T	0.153	3.041347e-02	4.162112e-02	1.000000e-05	2.147692e-01	4.659790e-01	4.636564e-01	4.650781e-01
4	3R_10404068_SNP	10404068	1	C	T	0.024	-1.623513e-01	9.224676e-02	1.000000e-05	1.471238e-01	8.025525e-02	7.860946e-02	8.196930e-02
4	3R_10404089_SNP	10404089	3	A	G	0.133	2.923889e-02	4.206907e-02	1.000000e-05	1.760830e-01	4.880138e-01	4.886855e-01	4.904581e-01
4	3R_10404135_SNP	10404135	4	T	C	0.128	2.384927e-02	4.295093e-02	1.000000e-05	1.741602e-01	5.794590e-01	5.822055e-01	5.838465e-01
4	3R_10404147_SNP	10404147	7	A	C	0.186	6.571120e-02	3.694911e-02	1.812583e-01	4.812451e-01	7.716453e-02	7.346606e-02	7.773839e-02
4	3R_10404160_SNP	10404160	0	G	A	0.006	-3.342194e-02	1.844951e-01	1.000000e-05	2.352220e-01	8.564680e-01	8.527677e-01	8.530339e-01
4	3R_10404199_SNP	10404199	0	A	G	0.012	1.190984e-01	1.305361e-01	1.000000e-05	2.330322e-01	3.628924e-01	3.590702e-01	3.610020e-01
4	3R_10404245_SNP	10404245	1	T	A	0.024	1.438039e-01	9.243199e-02	1.000000e-05	9.188935e-02	1.216647e-01	1.203079e-01	1.241244e-01
4	3R_10404249_SNP	10404249	2	T	C	0.127	4.398064e-02	4.281696e-02	1.000000e-05	1.424503e-01	3.058311e-01	3.052336e-01	3.081702e-01
4	3R_10404257_INS	10404257	3	CC	C	0.024	1.201376e-01	9.264924e-02	1.000000e-05	2.743656e-01	1.965364e-01	1.921700e-01	1.951945e-01
4	3R_10404326_DEL	10404326	1	T	TGAGATTTTACGATTTATGTGACTC	0.006	-3.234362e-02	1.844995e-01	1.000000e-05	2.365086e-01	8.610539e-01	8.568124e-01	8.570873e-01
4	3R_10404370_SNP	10404370	0	C	G	0.006	1.804817e-01	1.839808e-01	1.000000e-05	2.573535e-01	3.280295e-01	3.230152e-01	3.252297e-01
4	3R_10404386_SNP	10404386	23	C	T	0.131	3.969780e-02	4.516948e-02	1.000000e-05	1.612266e-01	3.807458e-01	3.804543e-01	3.828349e-01
4	3R_10404392_SNP	10404392	3	A	T	0.042	-7.149356e-02	7.103280e-02	1.413614e-01	4.207742e-01	3.156464e-01	3.058150e-01	3.111458e-01
4	3R_10404408_SNP	10404408	14	C	A	0.299	-2.905881e-03	3.238846e-02	1.000000e-05	2.219158e-01	9.286182e-01	9.345999e-01	9.347891e-01
4	3R_10404410_DEL	10404410	7	A	AA	0.050	-1.237725e-01	6.602439e-02	1.000000e-05	1.000000e-05	6.259783e-02	6.147616e-02	6.839105e-02
4	3R_10404414_SNP	10404414	12	A	C	0.224	1.212713e-02	3.529494e-02	1.000000e-05	1.766021e-01	7.315864e-01	7.394887e-01	7.411539e-01
4	3R_10404458_SNP	10404458	10	C	T	0.139	3.350841e-02	4.219448e-02	1.000000e-05	1.959004e-01	4.282465e-01	4.268082e-01	4.285315e-01
4	3R_10404475_SNP	10404475	23	C	T	0.407	-3.128109e-02	3.100363e-02	1.000000e-05	1.000000e-05	3.144674e-01	3.161805e-01	3.287696e-01
4	3R_10404484_SNP	10404484	0	T	C	0.018	-1.055623e-01	1.068592e-01	1.755247e-02	3.220086e-01	3.246571e-01	3.162725e-01	3.192299e-01
4	3R_10404514_SNP	10404514	18	T	A	0.413	-2.285649e-02	3.045117e-02	1.000000e-05	4.248686e-03	4.539592e-01	4.596255e-01	4.692013e-01
4	3R_10404516_SNP	10404516	7	A	C	0.006	-2.004833e-01	1.838801e-01	1.000000e-05	1.394724e-01	2.771639e-01	2.762872e-01	2.793665e-01
4	3R_10404561_SNP	10404561	4	A	T	0.061	-4.874671e-02	5.991404e-02	1.000000e-05	4.321323e-02	4.170334e-01	4.211861e-01	4.276207e-01
4	3R_10404572_SNP	10404572	3	G	C	0.048	-5.435926e-02	6.658831e-02	3.879163e-02	3.036657e-01	4.154708e-01	4.070683e-01	4.094620e-01
4	3R_10404578_SNP	10404578	4	C	A	0.159	-4.853619e-02	3.914945e-02	1.000000e-05	1.000000e-05	2.168113e-01	2.167188e-01	2.360668e-01
4	3R_10404612_SNP	10404612	3	T	C	0.018	-1.104543e-01	1.068468e-01	1.000000e-05	2.347669e-01	3.027508e-01	2.988061e-01	3.010936e-01
4	3R_10404617_SNP	10404617	8	T	C	0.006	-1.989287e-01	1.838939e-01	1.000000e-05	1.404924e-01	2.809291e-01	2.800679e-01	2.831200e-01
4	3R_10404648_SNP	10404648	7	T	C	0.006	-2.004833e-01	1.838801e-01	1.000000e-05	1.394724e-01	2.771639e-01	2.762872e-01	2.793665e-01
4	3R_10404671_SNP	10404671	0	C	T	0.006	2.127344e-01	1.837730e-01	1.000000e-05	1.213634e-01	2.486929e-01	2.479488e-01	2.513509e-01
4	3R_10404680_SNP	10404680	1	T	C	0.024	9.754100e-03	9.310037e-02	1.000000e-05	2.140982e-01	9.166850e-01	9.280186e-01	9.284939e-01
4	3R_10404695_SNP	10404695	6	T	C	0.142	-3.829975e-02	4.130434e-02	1.000000e-05	8.109845e-02	3.551391e-01	3.569856e-01	3.614163e-01
4	3R_10404704_SNP	10404704	5	C	G	0.110	-7.219830e-02	4.563186e-02	1.105620e-03	2.347882e-01	1.155095e-01	1.126744e-01	1.159278e-01
4	3R_10404706_SNP	10404706	0	T	C	0.006	-3.188114e-02	1.844967e-01	1.000000e-05	2.362724e-01	8.630187e-01	8.588466e-01	8.591157e-01
4	3R_10404746_SNP	10404746	3	A	C	0.030	-2.752816e-02	8.351917e-02	1.000000e-05	1.995858e-01	7.421156e-01	7.464115e-01	7.472409e-01
4	3R_10404756_SNP	10404756	9	G	A	0.057	-7.798484e-02	6.291465e-02	7.409861e-02	3.433088e-01	2.168974e-01	2.104971e-01	2.140491e-01
4	3R_10404770_DEL	10404770	11	G	GCACA	0.102	-4.755057e-03	4.852874e-02	1.000000e-05	2.336793e-01	9.220629e-01	9.175568e-01	9.177166e-01
4	3R_10404775_SNP	10404775	1	T	C	0.006	-1.932589e-01	1.840485e-01	4.787679e-02	3.198479e-01	2.952246e-01	2.880228e-01	2.910326e-01
4	3R_10404776_DEL	10404776	1	A	ACACA	0.006	-1.932589e-01	1.840485e-01	4.787679e-02	3.198479e-01	2.952246e-01	2.880228e-01	2.910326e-01
4	3R_10404783_SNP	10404783	0	T	A	0.006	5.144632e-03	1.845129e-01	1.000000e-05	2.271928e-01	9.777896e-01	9.840054e-01	9.840514e-01
4	3R_10404792_SNP	10404792	1	A	G	0.006	-1.932589e-01	1.840485e-01	4.787679e-02	3.198479e-01	2.952246e-01	2.880228e-01	2.910326e-01
4	3R_10404809_SNP	10404809	10	G	A	0.291	1.060035e-02	3.222416e-02	4.771985e-02	3.388679e-01	7.426030e-01	7.192104e-01	7.243039e-01
4	3R_10404889_SNP	10404889	0	A	C	0.006	-2.599747e-01	1.834067e-01	1.000000e-05	1.286744e-01	1.582178e-01	1.566294e-01	1.601647e-01
4	3R_10404900_DEL	10404900	3	C	CC	0.067	3.955226e-02	5.733171e-02	1.000000e-05	1.000000e-05	4.912301e-01	4.982933e-01	5.207305e-01
4	3R_10404911_SNP	10404911	0	T	C	0.006	6.750083e-03	1.845125e-01	1.000000e-05	2.301528e-01	9.708612e-01	9.683572e-01	9.684110e-01
4	3R_10404954_SNP	10404954	1	A	G	0.006	-1.932589e-01	1.840485e-01	4.787679e-02	3.198479e-01	2.952246e-01	2.880228e-01	2.910326e-01
4	3R_10404966_SNP	10404966	5	T	G	0.037	2.681386e-02	7.649605e-02	1.000000e-05	8.174203e-02	7.263883e-01	7.463214e-01	7.563147e-01
4	3R_10404968_DEL	10404968	1	C	CGCAGTTGGGCATAGGAAAATGTATTCATTTAACGATC	0.006	-1.932589e-01	1.840485e-01	4.787679e-02	3.198479e-01	2.952246e-01	2.880228e-01	2.910326e-01
4	3R_10404976_SNP	10404976	2	A	G	0.006	5.272048e-03	1.845195e-01	1.000000e-05	2.298925e-01	9.772404e-01	9.747964e-01	9.748392e-01
4	3R_10404979_SNP	10404979	16	C	A	0.257	-2.656129e-02	3.410275e-02	1.000000e-05	9.647848e-02	4.371707e-01	4.407001e-01	4.448221e-01
4	3R_10405078_SNP	10405078	0	A	T	0.006	9.472080e-02	1.843667e-01	1.000000e-05	2.370392e-01	6.081009e-01	6.044906e-01	6.053410e-01
4	3R_10405093_SNP	10405093	0	G	A	0.006	1.253465e-01	1.842566e-01	1.000000e-05	1.904129e-01	4.972735e-01	4.970509e-01	4.985609e-01
4	3R_10405096_DEL	10405096	1	G	GCCACTGAGTCGGTGG	0.012	1.007996e-01	1.306337e-01	1.000000e-05	5.836325e-02	4.414365e-01	4.460844e-01	4.520639e-01
4	3R_10405120_SNP	10405120	1	A	G	0.072	-6.510898e-03	5.512070e-02	1.000000e-05	2.239848e-01	9.061148e-01	9.083784e-01	9.085511e-01
4	3R_10405128_SNP	10405128	31	A	G	0.022	-1.336378e-02	1.073886e-01	1.000000e-05	1.932017e-01	9.011150e-01	9.267483e-01	9.288909e-01
4	3R_10405167_SNP	10405167	5	C	T	0.178	-2.064999e-02	3.764266e-02	1.000000e-05	1.785805e-01	5.840311e-01	5.866615e-01	5.881690e-01
4	3R_10405170_SNP	10405170	4	A	T	0.006	-7.827512e-02	1.844739e-01	1.700467e-02	2.886706e-01	6.718852e-01	6.596882e-01	6.614574e-01
4	3R_10405185_SNP	10405185	1	T	C	0.006	-1.932589e-01	1.840485e-01	4.787679e-02	3.198479e-01	2.952246e-01	2.880228e-01	2.910326e-01
4	3R_10405386_SNP	10405386	8	G	C	0.219	-2.264581e-03	3.518008e-02	1.000000e-05	2.196094e-01	9.487522e-01	9.633613e-01	9.636989e-01
4	3R_10405393_SNP	10405393	1	A	C	0.006	-1.932589e-01	1.840485e-01	4.787679e-02	3.198479e-01	2.952246e-01	2.880228e-01	2.910326e-01
4	3R_10405399_SNP	10405399	9	C	A	0.421	-4.568195e-04	2.954597e-02	1.000000e-05	2.347758e-01	9.876827e-01	9.740500e-01	9.742489e-01
4	3R_10405406_SNP	10405406	1	A	C	0.018	-1.712840e-02	1.071701e-01	1.000000e-05	2.243373e-01	8.732136e-01	8.742117e-01	8.744285e-01
4	3R_10405416_SNP	10405416	12	T	G	0.353	2.859710e-02	3.077262e-02	5.358002e-02	3.232214e-01	3.540812e-01	3.456460e-01	3.485745e-01
4	3R_10405425_SNP	10405425	2	T	A	0.018	6.852698e-02	1.070522e-01	1.000000e-05	1.255990e-01	5.229728e-01	5.277988e-01	5.310540e-01
4	3R_10405438_SNP	10405438	11	T	A	0.318	-2.599938e-02	3.151688e-02	1.201003e-01	4.002096e-01	4.105922e-01	3.985099e-01	4.037819e-01
4	3R_10405448_SNP	10405448	0	G	A	0.006	1.627609e-02	1.845090e-01	1.000000e-05	2.297958e-01	9.298137e-01	9.285443e-01	9.286546e-01
4	3R_10405462_SNP	10405462	8	C	T	0.019	-2.396082e-01	1.055961e-01	1.000000e-05	1.480964e-01	2.454975e-02	2.365238e-02	2.608947e-02
4	3R_10405479_SNP	10405479	7	A	C	0.155	-1.402036e-02	4.001697e-02	1.000000e-05	1.822327e-01	7.265125e-01	7.335169e-01	7.349064e-01
4	3R_10405488_SNP	10405488	6	T	G	0.167	-3.757260e-03	3.878178e-02	1.000000e-05	2.203774e-01	9.229369e-01	9.298587e-01	9.300899e-01
4	3R_10405508_DEL	10405508	13	T	TA	0.032	-1.171544e-01	8.384819e-02	3.044150e-01	5.781206e-01	1.642119e-01	1.585452e-01	1.662800e-01
4	3R_10405512_SNP	10405512	12	A	T	0.474	-7.004564e-03	2.949151e-02	1.000000e-05	2.450733e-01	8.125531e-01	8.062764e-01	8.067524e-01
4	3R_10405518_SNP	10405518	13	C	T	0.039	-9.778341e-02	7.691407e-02	2.695045e-01	5.258731e-01	2.053886e-01	1.988801e-01	2.061461e-01
4	3R_10405521_SNP	10405521	20	T	G	0.216	-3.571789e-02	3.662839e-02	1.000000e-05	2.462009e-01	3.309086e-01	3.265227e-01	3.286691e-01
4	3R_10405546_SNP	10405546	13	A	G	0.297	-7.310675e-03	3.233986e-02	1.000000e-05	2.615210e-01	8.214346e-01	8.092789e-01	8.102389e-01
4	3R_10405553_SNP	10405553	10	G	A	0.133	5.485476e-03	4.310907e-02	1.000000e-05	2.240722e-01	8.988994e-01	9.003405e-01	9.005226e-01
4	3R_10405562_SNP	10405562	13	A	T	0.303	-1.116088e-02	3.213502e-02	1.000000e-05	2.621520e-01	7.287968e-01	7.195169e-01	7.204629e-01
4	3R_10405567_SNP	10405567	14	A	T	0.448	-4.294873e-03	2.980784e-02	1.000000e-05	2.465805e-01	8.856078e-01	8.762351e-01	8.767268e-01
4	3R_10405573_SNP	10405573	10	A	C	0.133	2.589499e-02	4.306430e-02	1.000000e-05	2.028175e-01	5.484539e-01	5.476742e-01	5.488588e-01
4	3R_10405599_SNP	10405599	8	A	T	0.212	-1.226437e-03	3.555208e-02	1.000000e-05	2.257443e-01	9.725223e-01	9.853085e-01	9.854119e-01
4	3R_10405609_SNP	10405609	13	C	T	0.303	-2.172126e-02	3.213965e-02	6.212800e-02	3.274926e-01	5.000827e-01	4.888472e-01	4.917915e-01
4	3R_10405615_SNP	10405615	3	A	T	0.018	-2.037290e-02	1.071785e-01	1.000000e-05	2.235208e-01	8.494757e-01	8.502578e-01	8.505192e-01
4	3R_10405617_SNP	10405617	14	T	G	0.305	-2.418967e-02	3.217044e-02	5.610273e-02	3.194560e-01	4.531626e-01	4.433137e-01	4.460131e-01
4	3R_10405667_DEL	10405667	2	G	GAG	0.018	-1.939635e-02	1.071736e-01	1.000000e-05	2.237356e-01	8.566036e-01	8.574619e-01	8.577100e-01
4	3R_10405727_SNP	10405727	11	A	G	0.038	3.761588e-02	7.652463e-02	1.000000e-05	1.647790e-01	6.236849e-01	6.288868e-01	6.307966e-01
4	3R_10405753_SNP	10405753	6	T	A	0.198	1.660009e-02	3.636756e-02	1.659416e-01	4.997360e-01	6.486607e-01	6.202982e-01	6.380553e-01
4	3R_10405787_SNP	10405787	10	C	T	0.038	4.568625e-03	7.656985e-02	1.000000e-05	2.208932e-01	9.524933e-01	9.662383e-01	9.665171e-01
4	3R_10405865_SNP	10405865	1	G	A	0.054	6.472829e-03	6.304141e-02	1.000000e-05	2.602195e-01	9.183442e-01	8.981476e-01	8.994359e-01
4	3R_10405874_SNP	10405874	7	G	A	0.217	-1.413913e-02	3.513283e-02	1.000000e-05	1.254529e-01	6.878722e-01	7.004176e-01	7.048692e-01
4	3R_10405879_SNP	10405879	1	T	C	0.006	-3.170444e-01	1.828684e-01	1.000000e-05	9.333258e-02	8.482266e-02	8.344639e-02	8.708417e-02
4	3R_10405894_SNP	10405894	1	G	T	0.006	-1.932589e-01	1.840485e-01	4.787679e-02	3.198479e-01	2.952246e-01	2.880228e-01	2.910326e-01
4	3R_10405899_SNP	10405899	3	T	A	0.061	-2.821389e-02	5.998162e-02	1.000000e-05	1.123727e-01	6.387042e-01	6.493272e-01	6.541451e-01
4	3R_10405919_SNP	10405919	4	G	A	0.067	-4.099430e-02	5.733813e-02	1.000000e-05	2.466138e-02	4.756398e-01	4.819813e-01	4.905743e-01
4	3R_10405920_SNP	10405920	5	A	C	0.067	-4.081485e-02	5.735159e-02	1.000000e-05	2.534334e-02	4.776741e-01	4.840851e-01	4.926711e-01
4	3R_10405940_SNP	10405940	4	T	G	0.073	-3.963928e-02	5.507624e-02	1.000000e-05	3.735010e-02	4.727116e-01	4.787955e-01	4.863975e-01
4	3R_10405964_SNP	10405964	3	G	T	0.012	-1.089203e-02	1.308746e-01	1.000000e-05	2.251404e-01	9.337730e-01	9.367383e-01	9.368614e-01
4	3R_10406001_SNP	10406001	6	A	G	0.105	-5.627963e-02	4.695798e-02	1.000000e-05	1.641714e-01	2.324266e-01	2.306279e-01	2.335974e-01
4	3R_10406002_SNP	10406002	11	T	A	0.102	-6.057567e-02	4.830186e-02	1.000000e-05	1.802470e-01	2.115665e-01	2.093141e-01	2.122780e-01
4	3R_10406007_SNP	10406007	5	A	C	0.037	-4.711005e-02	7.677591e-02	1.799606e-01	4.662442e-01	5.403165e-01	5.226905e-01	5.338324e-01
4	3R_10406034_SNP	10406034	12	T	G	0.096	-4.175602e-02	4.985661e-02	1.000000e-05	1.964315e-01	4.035033e-01	4.018399e-01	4.036728e-01
4	3R_10406065_SNP	10406065	7	T	C	0.006	-2.004833e-01	1.838801e-01	1.000000e-05	1.394724e-01	2.771639e-01	2.762872e-01	2.793665e-01
4	3R_10406220_SNP	10406220	3	A	G	0.061	-3.162340e-02	5.997137e-02	1.000000e-05	2.016046e-01	5.986835e-01	5.990563e-01	6.000981e-01
4	3R_10406229_INS	10406229	3	CC	C	0.006	-1.247883e-01	1.842690e-01	1.000000e-05	2.009997e-01	4.992170e-01	4.982453e-01	4.996214e-01
4	3R_10406231_SNP	10406231	2	A	G	0.054	1.568312e-02	6.308530e-02	3.761820e-02	3.125506e-01	8.039761e-01	7.807509e-01	7.846721e-01
4	3R_10406257_SNP	10406257	0	G	C	0.006	-1.612406e-01	1.840884e-01	1.000000e-05	2.468642e-01	3.823572e-01	3.776810e-01	3.795447e-01
4	3R_10406365_SNP	10406365	1	A	G	0.012	-1.650462e-01	1.302392e-01	1.000000e-05	2.587417e-01	2.068392e-01	2.025812e-01	2.054973e-01
4	3R_10406390_SNP	10406390	9	G	A	0.214	3.512191e-02	3.554507e-02	1.455414e-01	4.529651e-01	3.245441e-01	3.133306e-01	3.196852e-01
4	3R_10406513_INS	10406513	15	A	ATGTA	0.366	7.955298e-03	3.086812e-02	1.000000e-05	2.152046e-01	7.969431e-01	7.992173e-01	7.996599e-01
4	3R_10406523_SNP	10406523	7	C	T	0.062	-1.612362e-02	6.007864e-02	1.656450e-02	2.778635e-01	7.887438e-01	7.749075e-01	7.764786e-01
4	3R_10406603_SNP	10406603	9	G	A	0.239	1.693940e-02	3.418412e-02	1.000000e-05	1.727671e-01	6.208784e-01	6.250010e-01	6.266533e-01
4	3R_10406612_SNP	10406612	9	A	G	0.503	-8.939235e-04	2.917898e-02	1.000000e-05	2.271019e-01	9.755967e-01	9.806529e-01	9.807022e-01
4	3R_10406616_SNP	10406616	11	G	A	0.503	-7.172383e-03	2.935906e-02	1.000000e-05	2.108814e-01	8.073011e-01	8.109026e-01	8.114165e-01
4	3R_10406626_DEL	10406626	2	A	AAT	0.006	-8.238375e-02	1.844091e-01	1.000000e-05	2.736186e-01	6.556418e-01	6.460341e-01	6.473242e-01
4	3R_10406676_SNP	10406676	4	C	T	0.018	2.531960e-01	1.053795e-01	1.000000e-05	1.864719e-01	1.737729e-02	1.661084e-02	1.870221e-02
4	3R_10406682_INS	10406682	20	TAT	T	0.277	-1.933746e-02	3.375588e-02	1.000000e-05	2.351126e-01	5.675134e-01	5.640284e-01	5.650109e-01
4	3R_10406684_SNP	10406684	14	A	T	0.247	1.080676e-02	3.437491e-02	1.000000e-05	1.641959e-01	7.536277e-01	7.652116e-01	7.676764e-01
4	3R_10406698_SNP	10406698	15	A	G	0.268	-2.517862e-02	3.352273e-02	1.000000e-05	2.458802e-01	4.536613e-01	4.491799e-01	4.506801e-01
4	3R_10406720_DEL	10406720	3	G	CAATACTCGTGTTTTCA	0.012	1.023661e-01	1.306360e-01	1.000000e-05	5.634415e-02	4.343928e-01	4.388592e-01	4.448675e-01
4	3R_10406720_SNP	10406720	12	A	C	0.006	-1.988606e-01	1.839093e-01	1.000000e-05	1.449632e-01	2.811332e-01	2.801574e-01	2.831436e-01
4	3R_10406808_SNP	10406808	0	A	C	0.006	-1.420961e-01	1.841834e-01	1.000000e-05	1.368976e-01	4.415118e-01	4.435946e-01	4.463430e-01
4	3R_10406812_SNP	10406812	7	T	A	0.037	-2.622999e-02	7.663695e-02	8.661049e-02	3.837916e-01	7.325860e-01	7.059286e-01	7.146171e-01
4	3R_10406814_SNP	10406814	0	G	C	0.012	-2.515364e-01	1.295526e-01	1.882261e-01	4.905350e-01	5.388153e-02	5.104422e-02	5.486125e-02
4	3R_10406855_SNP	10406855	16	G	C	0.454	-8.498789e-03	2.996293e-02	1.000000e-05	2.297932e-01	7.770371e-01	7.751199e-01	7.755030e-01
4	3R_10406861_SNP	10406861	14	C	G	0.279	-4.513719e-03	3.304239e-02	1.000000e-05	2.123487e-01	8.915094e-01	9.000400e-01	9.005239e-01
4	3R_10406876_DEL	10406876	3	G	GGCTG	0.048	2.316101e-02	6.665312e-02	1.000000e-05	2.658562e-01	7.286666e-01	7.190181e-01	7.200588e-01
4	3R_10406892_SNP	10406892	7	A	G	0.143	-2.736971e-02	4.137796e-02	1.000000e-05	1.455047e-01	5.092368e-01	5.123105e-01	5.148564e-01
4	3R_10406900_SNP	10406900	0	C	G	0.048	9.970554e-02	6.619624e-02	1.000000e-05	1.000000e-05	1.339134e-01	1.329220e-01	1.434277e-01
4	3R_10406901_SNP	10406901	0	A	C	0.006	-9.171073e-03	1.845119e-01	1.000000e-05	2.277212e-01	9.604176e-01	9.619363e-01	9.619982e-01
4	3R_10406919_SNP	10406919	12	T	C	0.327	-1.210595e-02	3.138479e-02	1.000000e-05	1.874656e-01	7.001930e-01	7.050377e-01	7.062296e-01
4	3R_10406974_SNP	10406974	17	G	A	0.232	1.425620e-02	3.546055e-02	1.000000e-05	1.717778e-01	6.881792e-01	6.945487e-01	6.963352e-01
4	3R_10406977_INS	10406977	5	TA	T	0.006	4.380114e-03	1.845299e-01	1.000000e-05	2.297376e-01	9.810912e-01	9.786838e-01	9.787199e-01
4	3R_10406982_SNP	10406982	22	A	T	0.219	5.372118e-02	3.656579e-02	1.000000e-05	8.705774e-02	1.436806e-01	1.424206e-01	1.463908e-01
4	3R_10407011_SNP	10407011	6	T	C	0.068	4.682311e-02	5.733678e-02	1.000000e-05	2.153339e-01	4.153086e-01	4.128235e-01	4.144864e-01
4	3R_10407106_SNP	10407106	3	T	C	0.024	-1.478309e-01	9.240768e-02	1.000000e-05	1.939126e-01	1.115514e-01	1.092317e-01	1.125237e-01
4	3R_10407117_SNP	10407117	1	A	G	0.006	-2.558444e-01	1.834450e-01	1.000000e-05	3.352324e-02	1.649801e-01	1.641960e-01	1.688747e-01
4	3R_10407186_SNP	10407186	3	T	C	0.018	-1.960355e-01	1.061048e-01	1.000000e-05	2.131899e-01	6.644511e-02	6.448250e-02	6.763710e-02
4	3R_10407196_SNP	10407196	13	C	A	0.374	8.933668e-04	3.053487e-02	1.000000e-05	2.443519e-01	9.766946e-01	9.558323e-01	9.565348e-01
4	3R_10407203_SNP	10407203	5	T	G	0.018	-1.936653e-01	1.061433e-01	1.000000e-05	1.931058e-01	6.986475e-02	6.799111e-02	7.118818e-02
4	3R_10407209_SNP	10407209	24	T	G	0.069	-1.946789e-04	6.030594e-02	1.000000e-05	2.288778e-01	9.974282e-01	9.995244e-01	9.995251e-01
4	3R_10407211_SNP	10407211	32	A	G	0.191	1.772837e-02	4.009240e-02	1.000000e-05	1.635649e-01	6.589288e-01	6.656509e-01	6.676615e-01
4	3R_10407220_SNP	10407220	9	G	A	0.019	-1.857651e-02	1.072180e-01	1.000000e-05	2.239640e-01	8.626587e-01	8.635922e-01	8.638287e-01
4	3R_10407234_SNP	10407234	14	A	G	0.338	2.221001e-02	3.129913e-02	1.000000e-05	1.606115e-01	4.789447e-01	4.803914e-01	4.825231e-01
4	3R_10407251_DEL	10407251	1	A	ATTGA	0.006	-2.558444e-01	1.834450e-01	1.000000e-05	3.352324e-02	1.649801e-01	1.641960e-01	1.688747e-01
4	3R_10407254_SNP	10407254	3	A	G	0.006	2.471067e-01	1.834557e-01	5.046701e-02	3.843321e-01	1.798304e-01	1.729948e-01	1.770329e-01
4	3R_10407316_SNP	10407316	11	G	A	0.204	1.829996e-02	3.641841e-02	1.000000e-05	1.973854e-01	6.159874e-01	6.175842e-01	6.186371e-01
4	3R_10407346_INS	10407346	17	CCCAATC	C	0.245	5.314318e-03	3.480454e-02	1.000000e-05	2.034827e-01	8.788279e-01	8.902615e-01	8.911439e-01
4	3R_10407353_SNP	10407353	15	T	C	0.497	7.671136e-03	2.973978e-02	1.000000e-05	2.011539e-01	7.967713e-01	8.025420e-01	8.033310e-01
4	3R_10407354_SNP	10407354	11	T	C	0.217	1.874262e-04	3.564421e-02	1.000000e-05	2.296156e-01	9.958109e-01	9.910925e-01	9.911130e-01
4	3R_10407406_SNP	10407406	0	G	A	0.006	3.254183e-01	1.832553e-01	1.855836e-01	4.771094e-01	7.760376e-02	7.397006e-02	7.821760e-02
4	3R_10407440_SNP	10407440	2	A	G	0.006	-6.469576e-02	1.844516e-01	1.000000e-05	1.886412e-01	7.262232e-01	7.319023e-01	7.330640e-01
4	3R_10407482_SNP	10407482	0	A	G	0.018	-2.989905e-01	1.046300e-01	1.000000e-05	1.000000e-05	4.815384e-03	4.562935e-03	5.935963e-03
4	3R_10407483_SNP	10407483	0	G	A	0.006	4.335395e-02	1.844826e-01	1.000000e-05	2.627179e-01	8.144961e-01	8.025421e-01	8.035343e-01
4	3R_10407554_DEL	10407554	12	T	TGTCAT	0.122	-9.580423e-03	4.502952e-02	1.000000e-05	2.043740e-01	8.317762e-01	8.394766e-01	8.401718e-01
4	3R_10407594_SNP	10407594	8	A	T	0.188	-6.431854e-04	3.726135e-02	1.000000e-05	2.301406e-01	9.862488e-01	9.959125e-01	9.959641e-01
4	3R_10407603_SNP	10407603	16	G	A	0.112	-6.977476e-02	4.708938e-02	1.213057e-01	4.107988e-01	1.403021e-01	1.348229e-01	1.391080e-01
4	3R_10407634_SNP	10407634	9	G	A	0.201	2.732627e-02	3.632570e-02	1.000000e-05	2.504272e-01	4.529618e-01	4.474936e-01	4.490312e-01
4	3R_10407658_SNP	10407658	12	C	G	0.353	1.442814e-03	3.082823e-02	1.000000e-05	2.342135e-01	9.627275e-01	9.559097e-01	9.560535e-01
4	3R_10407662_SNP	10407662	13	G	A	0.361	6.681465e-03	3.075557e-02	1.000000e-05	2.525305e-01	8.282849e-01	8.199026e-01	8.205496e-01
4	3R_10407717_SNP	10407717	13	G	T	0.006	-3.143722e-01	1.829396e-01	1.000000e-05	9.381794e-02	8.757939e-02	8.619431e-02	8.984913e-02
4	3R_10407741_SNP	10407741	9	A	T	0.006	-1.250760e-01	1.842891e-01	1.000000e-05	2.003563e-01	4.982763e-01	4.973407e-01	4.987269e-01
4	3R_10407742_DEL	10407742	21	T	TA	0.150	-3.838315e-02	4.242830e-02	1.000000e-05	1.420850e-01	3.669571e-01	3.671226e-01	3.699399e-01
4	3R_10407744_SNP	10407744	7	T	G	0.006	1.689656e-02	1.845326e-01	1.000000e-05	2.356747e-01	9.271548e-01	9.213331e-01	9.215236e-01
4	3R_10407763_SNP	10407763	5	A	G	0.006	-3.193276e-01	1.828582e-01	1.000000e-05	8.832995e-02	8.260645e-02	8.125743e-02	8.490761e-02
4	3R_10407781_SNP	10407781	19	T	C	0.289	-2.964197e-02	3.318149e-02	1.000000e-05	2.187234e-01	3.729745e-01	3.700863e-01	3.719659e-01
4	3R_10407803_SNP	10407803	22	A	G	0.267	-8.302985e-03	3.440387e-02	1.000000e-05	2.400233e-01	8.095905e-01	8.051667e-01	8.055618e-01
4	3R_10407807_SNP	10407807	4	G	A	0.006	-3.138037e-01	1.829123e-01	1.000000e-05	9.451062e-02	8.810179e-02	8.671226e-02	9.036661e-02
4	3R_10407853_SNP	10407853	13	A	G	0.123	-3.038688e-02	4.499404e-02	1.000000e-05	2.656975e-01	5.003909e-01	4.934986e-01	4.949926e-01
4	3R_10407863_SNP	10407863	1	T	A	0.006	9.378424e-02	1.843729e-01	1.000000e-05	2.370724e-01	6.116617e-01	6.080553e-01	6.088943e-01
4	3R_10407878_SNP	10407878	13	C	A	0.284	-2.870983e-02	3.269663e-02	1.000000e-05	2.495357e-01	3.811766e-01	3.767205e-01	3.785989e-01
4	3R_10407884_SNP	10407884	13	A	T	0.284	-3.711076e-02	3.264566e-02	1.000000e-05	2.794430e-01	2.572707e-01	2.521336e-01	2.548679e-01
4	3R_10407886_SNP	10407886	17	C	G	0.272	-2.547523e-02	3.360322e-02	1.000000e-05	2.755997e-01	4.494549e-01	4.428828e-01	4.446732e-01
4	3R_10407892_DEL	10407892	13	C	CTTAC	0.103	-7.546985e-03	4.856218e-02	1.000000e-05	2.109404e-01	8.766879e-01	8.851366e-01	8.856485e-01
4	3R_10407930_SNP	10407930	4	T	C	0.049	-9.440448e-03	6.668369e-02	1.000000e-05	1.944917e-01	8.875909e-01	9.069035e-01	9.085541e-01
4	3R_10407988_SNP	10407988	0	A	C	0.012	1.206284e-02	1.308596e-01	1.000000e-05	2.410433e-01	9.266650e-01	9.173272e-01	9.176668e-01
4	3R_10407991_SNP	10407991	18	T	G	0.460	7.375438e-02	2.958903e-02	1.000000e-05	1.859231e-01	1.366092e-02	1.301831e-02	1.489812e-02
4	3R_10408022_SNP	10408022	1	G	A	0.012	8.299236e-02	1.307091e-01	1.000000e-05	3.161036e-01	5.263420e-01	5.136711e-01	5.162304e-01
4	3R_10408033_INS	10408033	24	TT	T	0.326	-3.613194e-02	3.257423e-02	1.000000e-05	5.291920e-02	2.689403e-01	2.694702e-01	2.743747e-01
4	3R_10408035_SNP	10408035	1	A	G	0.006	-1.429335e-01	1.841828e-01	1.000000e-05	1.357467e-01	4.388287e-01	4.409027e-01	4.436843e-01
4	3R_10408042_SNP	10408042	17	T	A	0.444	-4.682842e-02	2.991302e-02	1.000000e-05	1.243365e-01	1.193733e-01	1.177736e-01	1.213462e-01
4	3R_10408045_DEL	10408045	1	A	AAGA	0.024	4.434416e-02	9.303979e-02	1.000000e-05	2.086008e-01	6.342631e-01	6.345826e-01	6.354382e-01
4	3R_10408048_SNP	10408048	5	G	A	0.006	-3.131657e-01	1.829224e-01	1.000000e-05	9.700021e-02	8.876160e-02	8.735886e-02	9.100231e-02
4	3R_10408049_SNP	10408049	0	A	G	0.006	-3.153974e-01	1.828822e-01	1.000000e-05	9.387687e-02	8.646223e-02	8.507946e-02	8.872595e-02
4	3R_10408063_SNP	10408063	17	G	A	0.444	-4.308552e-02	2.994689e-02	1.000000e-05	1.490259e-01	1.521095e-01	1.502994e-01	1.536810e-01
4	3R_10408085_SNP	10408085	0	A	G	0.006	-1.420961e-01	1.841834e-01	1.000000e-05	1.368976e-01	4.415118e-01	4.435946e-01	4.463430e-01
4	3R_10408132_SNP	10408132	0	T	C	0.006	1.431514e-02	1.845100e-01	1.000000e-05	2.350687e-01	9.382519e-01	9.326676e-01	9.328380e-01
4	3R_10408135_SNP	10408135	3	G	A	0.006	-4.037539e-02	1.844967e-01	1.000000e-05	2.721236e-01	8.270430e-01	8.120188e-01	8.134497e-01
4	3R_10408136_SNP	10408136	9	T	C	0.201	3.165988e-02	3.630662e-02	1.054669e-02	3.034751e-01	3.844602e-01	3.761467e-01	3.786119e-01
4	3R_10408259_SNP	10408259	14	C	T	0.305	-2.035342e-02	3.215343e-02	1.000000e-05	1.643625e-01	5.275985e-01	5.300079e-01	5.319525e-01
4	3R_10408264_SNP	10408264	14	C	A	0.305	-3.086389e-02	3.210296e-02	1.000000e-05	1.880120e-01	3.377477e-01	3.360011e-01	3.382303e-01
4	3R_10408311_SNP	10408311	12	A	T	0.340	3.669615e-03	3.109702e-02	1.000000e-05	2.405878e-01	9.062061e-01	8.983919e-01	8.987097e-01
4	3R_10408327_SNP	10408327	2	T	C	0.018	1.197423e-01	1.067468e-01	4.307265e-02	3.718010e-01	2.635922e-01	2.546607e-01	2.585804e-01
4	3R_10408447_SNP	10408447	9	T	C	0.277	1.857645e-02	3.257840e-02	1.000000e-05	1.057880e-01	5.693079e-01	5.769180e-01	5.814973e-01
4	3R_10408453_SNP	10408453	0	T	C	0.006	1.431514e-02	1.845100e-01	1.000000e-05	2.350687e-01	9.382519e-01	9.326676e-01	9.328380e-01
4	3R_10408510_SNP	10408510	7	A	G	0.298	3.077563e-02	3.160440e-02	1.000000e-05	5.897010e-02	3.315843e-01	3.332815e-01	3.383898e-01
4	3R_10408515_SNP	10408515	0	A	G	0.006	-3.584821e-01	1.824034e-01	1.000000e-05	1.810874e-01	5.104508e-02	4.955180e-02	5.257675e-02
4	3R_10408577_DEL	10408577	7	C	CGTTGTGTATATTCC	0.031	-1.340633e-01	8.292870e-02	1.000000e-05	2.520371e-01	1.078614e-01	1.048572e-01	1.081323e-01
4	3R_10408605_SNP	10408605	3	T	C	0.012	9.901146e-02	1.306516e-01	1.000000e-05	6.170594e-02	4.496282e-01	4.544679e-01	4.603565e-01
4	3R_10408630_SNP	10408630	3	T	G	0.103	-7.345228e-02	4.676430e-02	1.000000e-05	1.000000e-05	1.181585e-01	1.170761e-01	1.237787e-01
4	3R_10408651_SNP	10408651	8	C	G	0.306	2.879491e-02	3.148013e-02	4.593160e-02	3.477069e-01	3.616754e-01	3.517153e-01	3.551231e-01
4	3R_10408662_SNP	10408662	3	A	T	0.055	-4.175467e-02	6.298186e-02	1.000000e-05	2.488203e-01	5.082735e-01	5.031291e-01	5.044153e-01
4	3R_10408686_SNP	10408686	0	C	T	0.012	-1.516506e-01	1.309819e-01	2.142755e-01	5.018140e-01	2.486097e-01	2.400720e-01	2.471673e-01
4	3R_10408696_SNP	10408696	3	G	T	0.018	4.145189e-02	1.071419e-01	1.000000e-05	2.192956e-01	6.993348e-01	6.988849e-01	6.994776e-01
4	3R_10408745_SNP	10408745	0	G	C	0.006	-4.108001e-02	1.844857e-01	1.000000e-05	2.379531e-01	8.240636e-01	8.197783e-01	8.201255e-01
4	3R_10408767_SNP	10408767	9	T	C	0.176	4.958331e-03	3.829952e-02	1.000000e-05	1.913340e-01	8.971488e-01	9.226497e-01	9.248939e-01
4	3R_10408770_SNP	10408770	10	T	C	0.177	8.250198e-03	3.832203e-02	1.000000e-05	1.481405e-01	8.298086e-01	8.550308e-01	8.604296e-01
4	3R_10408776_SNP	10408776	0	C	T	0.006	-3.188114e-02	1.844967e-01	1.000000e-05	2.362724e-01	8.630187e-01	8.588466e-01	8.591157e-01
4	3R_10408811_SNP	10408811	0	T	C	0.018	-1.946800e-01	1.061855e-01	1.149300e-01	4.150934e-01	6.853493e-02	6.528165e-02	6.895126e-02
4	3R_10408914_SNP	10408914	16	A	C	0.263	7.950643e-02	3.331888e-02	1.000000e-05	1.000000e-05	1.814796e-02	1.751883e-02	2.108966e-02
4	3R_10408920_SNP	10408920	8	A	G	0.156	1.749291e-02	4.004601e-02	9.257564e-02	4.285586e-01	6.628093e-01	6.347068e-01	6.456021e-01
4	3R_10408930_SNP	10408930	4	T	C	0.091	-5.208617e-02	4.966845e-02	1.000000e-05	3.754536e-02	2.958511e-01	2.970220e-01	3.025681e-01
4	3R_10408991_SNP	10408991	9	T	G	0.390	4.165841e-03	2.991044e-02	1.000000e-05	2.774085e-01	8.894000e-01	8.649288e-01	8.671613e-01
4	3R_10409000_DEL	10409000	1	A	AA	0.006	-1.576503e-01	1.841104e-01	1.000000e-05	2.657706e-01	3.930765e-01	3.870469e-01	3.889858e-01
4	3R_10409038_SNP	10409038	2	G	C	0.084	-2.106917e-03	5.138038e-02	1.000000e-05	2.303845e-01	9.673402e-01	9.644001e-01	9.644615e-01
4	3R_10409073_SNP	10409073	5	C	T	0.092	-2.550602e-02	4.980877e-02	1.000000e-05	2.398396e-01	6.092765e-01	6.049579e-01	6.058210e-01
4	3R_10409092_SNP	10409092	3	G	C	0.012	-7.899844e-02	1.307498e-01	6.763115e-03	2.692100e-01	5.465385e-01	5.391485e-01	5.405462e-01
4	3R_10409096_SNP	10409096	14	T	A	0.312	2.349140e-02	3.195304e-02	1.000000e-05	8.120014e-02	4.632642e-01	4.679913e-01	4.731166e-01
4	3R_10409109_DEL	10409109	7	T	TGT	0.137	-9.669288e-03	4.220431e-02	1.000000e-05	2.025230e-01	8.190681e-01	8.264642e-01	8.272127e-01
4	3R_10409117_SNP	10409117	7	C	T	0.112	1.079780e-02	4.600106e-02	1.000000e-05	2.005553e-01	8.147082e-01	8.219730e-01	8.227953e-01
4	3R_10409181_DEL	10409181	2	T	GA	0.012	-8.563494e-02	1.307285e-01	1.042798e-02	2.732981e-01	5.133362e-01	5.059011e-01	5.074608e-01
4	3R_10409215_SNP	10409215	1	C	G	0.006	-1.932589e-01	1.840485e-01	4.787679e-02	3.198479e-01	2.952246e-01	2.880228e-01	2.910326e-01
4	3R_10409220_SNP	10409220	3	A	G	0.121	-5.153459e-02	4.369809e-02	1.000000e-05	1.000000e-05	2.399531e-01	2.402200e-01	2.507203e-01
4	3R_10409225_SNP	10409225	10	G	C	0.234	2.397886e-02	3.450926e-02	1.000000e-05	1.000000e-05	4.881189e-01	4.950591e-01	5.088682e-01
4	3R_10409229_SNP	10409229	0	T	C	0.006	-3.153974e-01	1.828822e-01	1.000000e-05	9.387687e-02	8.646223e-02	8.507946e-02	8.872595e-02
4	3R_10409250_SNP	10409250	11	C	T	0.204	2.211952e-02	3.640565e-02	1.000000e-05	1.000000e-05	5.442931e-01	5.536742e-01	5.676701e-01
4	3R_10409252_DEL	10409252	0	C	CTAATCT	0.006	-3.153974e-01	1.828822e-01	1.000000e-05	9.387687e-02	8.646223e-02	8.507946e-02	8.872595e-02
4	3R_10409257_SNP	10409257	15	A	C	0.157	1.980471e-02	4.086669e-02	1.000000e-05	1.000000e-05	6.285867e-01	6.427998e-01	6.595913e-01
4	3R_10409258_SNP	10409258	16	C	T	0.158	1.258874e-02	4.090898e-02	1.000000e-05	1.007082e-01	7.586769e-01	7.806375e-01	7.894854e-01
4	3R_10409275_DEL	10409275	12	T	TCGGGAACCCTCCTTAT	0.167	2.088198e-02	3.948842e-02	1.000000e-05	1.000000e-05	5.976416e-01	6.098745e-01	6.259627e-01
4	3R_10409345_SNP	10409345	12	T	G	0.115	4.049224e-02	4.599454e-02	1.000000e-05	9.836264e-02	3.799314e-01	3.819485e-01	3.858358e-01
4	3R_10409348_SNP	10409348	9	C	T	0.258	-3.594864e-02	3.323316e-02	1.000000e-05	1.000000e-05	2.809504e-01	2.819590e-01	2.932795e-01
4	3R_10409373_SNP	10409373	3	A	C	0.030	8.726851e-02	8.327148e-02	1.000000e-05	1.000000e-05	2.961620e-01	2.974795e-01	3.088234e-01
4	3R_10409389_SNP	10409389	0	A	G	0.006	1.286557e-01	1.842429e-01	1.000000e-05	1.898586e-01	4.859704e-01	4.856953e-01	4.872498e-01
4	3R_10409395_SNP	10409395	11	C	T	0.108	5.520799e-02	4.705430e-02	1.000000e-05	1.417532e-01	2.423633e-01	2.411443e-01	2.442921e-01
4	3R_10409402_DEL	10409402	1	G	GCCTCCTCCG	0.006	-4.058713e-02	1.844897e-01	1.000000e-05	2.379144e-01	8.261440e-01	8.218499e-01	8.221934e-01
4	3R_10409403_SNP	10409403	2	T	C	0.006	-1.325010e-01	1.842331e-01	1.000000e-05	2.704601e-01	4.730273e-01	4.660765e-01	4.677282e-01
4	3R_10409448_DEL	10409448	5	A	ACTA	0.245	-2.863143e-03	3.348366e-02	1.000000e-05	2.252412e-01	9.319600e-01	9.346091e-01	9.347333e-01
4	3R_10409459_SNP	10409459	6	T	A	0.241	-7.990803e-03	3.380110e-02	1.000000e-05	2.155831e-01	8.134086e-01	8.160356e-01	8.164500e-01
4	3R_10409490_DEL	10409490	0	A	ATGCGGCACA	0.006	-3.153974e-01	1.828822e-01	1.000000e-05	9.387687e-02	8.646223e-02	8.507946e-02	8.872595e-02
4	3R_10409506_DEL	10409506	17	C	CAC	0.020	3.099102e-02	1.072554e-01	1.000000e-05	1.324262e-01	7.729832e-01	7.917632e-01	7.974436e-01
4	3R_10409517_SNP	10409517	1	T	A	0.006	-3.078585e-02	1.845011e-01	1.000000e-05	2.354856e-01	8.676833e-01	8.637660e-01	8.640187e-01
4	3R_10409609_SNP	10409609	0	T	G	0.006	-3.188114e-02	1.844967e-01	1.000000e-05	2.362724e-01	8.630187e-01	8.588466e-01	8.591157e-01
4	3R_10409615_SNP	10409615	7	G	A	0.155	4.147198e-03	4.003047e-02	1.000000e-05	2.479650e-01	9.176110e-01	9.042443e-01	9.048450e-01
4	3R_10409663_SNP	10409663	11	G	T	0.140	2.360710e-03	4.229595e-02	1.000000e-05	2.426983e-01	9.555570e-01	9.405287e-01	9.410025e-01
4	3R_10409666_INS	10409666	12	TT	T	0.135	-2.222921e-02	4.311910e-02	1.000000e-05	1.326825e-01	6.068682e-01	6.144111e-01	6.176594e-01
4	3R_10409670_SNP	10409670	8	A	G	0.150	-8.661944e-03	4.072462e-02	1.000000e-05	1.980988e-01	8.318254e-01	8.414869e-01	8.424434e-01
4	3R_10409728_SNP	10409728	1	T	G	0.012	-2.397942e-01	1.297554e-01	2.476419e-01	5.777623e-01	6.637471e-02	6.292554e-02	6.769934e-02
4	3R_10409743_SNP	10409743	0	T	C	0.012	-1.552533e-01	1.303070e-01	1.000000e-05	1.240433e-01	2.351807e-01	2.342064e-01	2.376223e-01
4	3R_10409783_SNP	10409783	9	A	T	0.113	5.502845e-02	4.584665e-02	1.000000e-05	1.769234e-01	2.317438e-01	2.296212e-01	2.325017e-01
4	3R_10409784_SNP	10409784	0	T	C	0.006	-2.264918e-01	1.836740e-01	1.000000e-05	1.430329e-01	2.192748e-01	2.177887e-01	2.210236e-01
4	3R_10409803_SNP	10409803	6	A	G	0.006	-2.012289e-01	1.838716e-01	1.000000e-05	1.392265e-01	2.753655e-01	2.744749e-01	2.775637e-01
4	3R_10409804_SNP	10409804	12	T	C	0.064	-6.073783e-02	5.994852e-02	1.000000e-05	1.475817e-01	3.124551e-01	3.117935e-01	3.146242e-01
4	3R_10409842_SNP	10409842	8	C	T	0.206	6.606494e-03	3.594084e-02	1.000000e-05	1.989054e-01	8.543823e-01	8.654299e-01	8.664403e-01
4	3R_10409920_SNP	10409920	17	C	T	0.464	1.976215e-02	2.998200e-02	1.000000e-05	1.939453e-03	5.107232e-01	5.185870e-01	5.300660e-01
4	3R_10409970_SNP	10409970	4	T	G	0.018	-9.621119e-03	1.071936e-01	1.000000e-05	2.252380e-01	9.285905e-01	9.311943e-01	9.313226e-01
4	3R_10410020_SNP	10410020	2	A	G	0.018	7.362005e-02	1.070318e-01	1.000000e-05	2.036901e-01	4.925177e-01	4.913615e-01	4.927373e-01
4	3R_10410040_SNP	10410040	0	G	A	0.012	-1.516506e-01	1.309819e-01	2.142755e-01	5.018140e-01	2.486097e-01	2.400720e-01	2.471673e-01
4	3R_10410048_SNP	10410048	0	A	T	0.006	-2.264918e-01	1.836740e-01	1.000000e-05	1.430329e-01	2.192748e-01	2.177887e-01	2.210236e-01
4	3R_10410064_SNP	10410064	12	C	T	0.135	2.955474e-02	4.309259e-02	1.000000e-05	2.151755e-01	4.937690e-01	4.916608e-01	4.929574e-01
4	3R_10410092_SNP	10410092	8	T	A	0.006	-2.006126e-01	1.838829e-01	1.000000e-05	1.390036e-01	2.768626e-01	2.759944e-01	2.790816e-01
4	3R_10410103_SNP	10410103	3	A	T	0.030	8.895301e-02	8.326073e-02	1.000000e-05	2.357589e-01	2.869062e-01	2.830208e-01	2.854054e-01
4	3R_10410105_SNP	10410105	4	T	G	0.030	8.996070e-02	8.326220e-02	1.000000e-05	2.322178e-01	2.815088e-01	2.777743e-01	2.801882e-01
4	3R_10410108_SNP	10410108	2	G	T	0.030	8.905510e-02	8.325219e-02	1.000000e-05	2.348752e-01	2.863061e-01	2.824579e-01	2.848451e-01
4	3R_10410147_SNP	10410147	5	T	C	0.025	1.434203e-01	9.246383e-02	1.000000e-05	1.990784e-01	1.227831e-01	1.203857e-01	1.236500e-01
4	3R_10410228_SNP	10410228	1	A	G	0.012	1.007996e-01	1.306337e-01	1.000000e-05	5.836325e-02	4.414365e-01	4.460844e-01	4.520639e-01
4	3R_10410231_DEL	10410231	4	C	TCTTTGGGGCA	0.037	1.008203e-01	7.611424e-02	1.000000e-05	2.610967e-01	1.871272e-01	1.830432e-01	1.860695e-01
4	3R_10410241_SNP	10410241	16	A	G	0.243	3.396735e-02	3.467839e-02	4.173356e-02	3.421886e-01	3.287603e-01	3.198147e-01	3.231161e-01
4	3R_10410243_SNP	10410243	4	G	T	0.037	1.072984e-01	7.606087e-02	1.000000e-05	2.794861e-01	1.602068e-01	1.560167e-01	1.592277e-01
4	3R_10410268_SNP	10410268	1	A	T	0.006	-8.884855e-03	1.845153e-01	1.000000e-05	2.300830e-01	9.616527e-01	9.595598e-01	9.596251e-01
4	3R_10410272_SNP	10410272	12	G	C	0.224	3.199132e-02	3.522132e-02	6.042388e-03	3.004003e-01	3.650396e-01	3.572514e-01	3.597263e-01
4	3R_10410299_INS	10410299	27	GG	G	0.489	5.760334e-03	3.098881e-02	1.000000e-05	2.017610e-01	8.527624e-01	8.628952e-01	8.637471e-01
4	3R_10410309_SNP	10410309	7	G	A	0.161	-2.313974e-02	3.935854e-02	1.000000e-05	1.948269e-01	5.573838e-01	5.581180e-01	5.593625e-01
4	3R_10410329_SNP	10410329	18	T	A	0.427	-1.555116e-02	3.034551e-02	1.000000e-05	2.184747e-01	6.090035e-01	6.072539e-01	6.081073e-01
4	3R_10410336_SNP	10410336	6	G	A	0.241	-2.931058e-02	3.373016e-02	1.000000e-05	2.203316e-01	3.861169e-01	3.833774e-01	3.851807e-01
4	3R_10410337_SNP	10410337	9	T	G	0.239	-2.923309e-02	3.413407e-02	1.000000e-05	2.129115e-01	3.930002e-01	3.906841e-01	3.924695e-01
4	3R_10410357_SNP	10410357	21	A	G	0.415	-1.421936e-02	3.077491e-02	1.000000e-05	2.461273e-01	6.446549e-01	6.392061e-01	6.400180e-01
4	3R_10410363_SNP	10410363	14	A	T	0.188	-1.007817e-02	3.790925e-02	1.000000e-05	1.631806e-01	7.906846e-01	8.058170e-01	8.087362e-01
4	3R_10410365_SNP	10410365	8	A	G	0.006	-8.484837e-02	1.844234e-01	1.000000e-05	2.153511e-01	6.460653e-01	6.455656e-01	6.463257e-01
4	3R_10410379_SNP	10410379	7	G	C	0.012	-1.093532e-01	1.306218e-01	1.000000e-05	2.439712e-01	4.036984e-01	3.991904e-01	4.009290e-01
4	3R_10410405_SNP	10410405	19	T	A	0.215	-8.093605e-03	3.669381e-02	1.000000e-05	2.393141e-01	8.256972e-01	8.214310e-01	8.217922e-01
4	3R_10410406_SNP	10410406	21	A	C	0.218	-1.816988e-02	3.674061e-02	1.000000e-05	2.454804e-01	6.215752e-01	6.170780e-01	6.179425e-01
4	3R_10410415_SNP	10410415	18	T	C	0.407	1.293311e-02	3.056208e-02	1.000000e-05	1.690311e-01	6.727152e-01	6.790792e-01	6.809224e-01
4	3R_10410428_SNP	10410428	13	T	G	0.148	-5.959273e-03	4.156419e-02	1.000000e-05	2.335775e-01	8.861678e-01	8.835039e-01	8.837077e-01
4	3R_10410445_SNP	10410445	23	A	C	0.407	1.031197e-02	3.108824e-02	1.000000e-05	1.878842e-01	7.405343e-01	7.469378e-01	7.481409e-01
4	3R_10410451_SNP	10410451	19	C	T	0.201	-4.150507e-02	3.744458e-02	1.000000e-05	1.000000e-05	2.692752e-01	2.700591e-01	2.783178e-01
4	3R_10410458_SNP	10410458	26	T	G	0.197	-3.072598e-02	3.872774e-02	1.000000e-05	7.208758e-02	4.286864e-01	4.326164e-01	4.378937e-01
4	3R_10410480_SNP	10410480	16	G	T	0.158	-3.509911e-02	4.082986e-02	1.000000e-05	1.945032e-01	3.912256e-01	3.898064e-01	3.917065e-01
4	3R_10410532_SNP	10410532	13	A	T	0.161	-8.058432e-03	4.017009e-02	1.000000e-05	1.955905e-01	8.412508e-01	8.523389e-01	8.534657e-01
4	3R_10410543_SNP	10410543	4	T	C	0.006	-8.920503e-02	1.843968e-01	1.000000e-05	2.128197e-01	6.291890e-01	6.288017e-01	6.296301e-01
4	3R_10410547_SNP	10410547	12	T	C	0.186	-1.130257e-02	3.785089e-02	1.000000e-05	1.559690e-01	7.656128e-01	7.797002e-01	7.828807e-01
4	3R_10410551_SNP	10410551	14	A	G	0.188	7.016969e-03	3.791340e-02	1.000000e-05	2.622544e-01	8.533931e-01	8.395352e-01	8.405950e-01
4	3R_10410563_SNP	10410563	7	C	T	0.186	-1.782033e-02	3.720901e-02	1.000000e-05	1.099523e-01	6.326222e-01	6.430006e-01	6.480001e-01
4	3R_10410567_SNP	10410567	2	A	C	0.018	-1.619573e-01	1.064446e-01	1.000000e-05	2.069893e-01	1.300325e-01	1.275130e-01	1.307474e-01
4	3R_10410581_SNP	10410581	1	C	T	0.012	1.007996e-01	1.306337e-01	1.000000e-05	5.836325e-02	4.414365e-01	4.460844e-01	4.520639e-01
4	3R_10410587_SNP	10410587	0	G	C	0.012	-1.552533e-01	1.303070e-01	1.000000e-05	1.240433e-01	2.351807e-01	2.342064e-01	2.376223e-01
4	3R_10410602_SNP	10410602	6	T	G	0.185	6.890971e-03	3.720457e-02	1.000000e-05	2.802122e-01	8.532838e-01	8.328448e-01	8.349068e-01
4	3R_10410616_SNP	10410616	14	C	T	0.403	-1.804813e-02	3.019500e-02	1.000000e-05	2.632422e-01	5.508418e-01	5.444909e-01	5.457744e-01
4	3R_10410708_SNP	10410708	4	G	C	0.073	-6.650568e-03	5.515968e-02	1.000000e-05	2.143376e-01	9.041779e-01	9.130107e-01	9.134376e-01
4	3R_10410768_INS	10410768	18	TTGTAT	T	0.120	-6.576815e-02	4.593980e-02	1.000000e-05	1.756942e-01	1.541339e-01	1.520809e-01	1.553100e-01
4	3R_10410769_SNP	10410769	9	T	A	0.170	2.999532e-02	3.878645e-02	1.000000e-05	2.476298e-01	4.404178e-01	4.361390e-01	4.377078e-01
4	3R_10410807_SNP	10410807	11	C	T	0.127	-2.581480e-02	4.410112e-02	1.267046e-01	4.092253e-01	5.591040e-01	5.417867e-01	5.492115e-01
4	3R_10410828_SNP	10410828	1	C	G	0.006	-8.861998e-02	1.843883e-01	1.000000e-05	1.235053e-01	6.314223e-01	6.407408e-01	6.447508e-01
4	3R_10410840_SNP	10410840	15	G	T	0.105	-5.207600e-02	4.881364e-02	3.601694e-01	6.780914e-01	2.875963e-01	2.787451e-01	2.951566e-01
4	3R_10410854_SNP	10410854	17	A	C	0.278	-5.643277e-03	3.341404e-02	1.117017e-02	2.805466e-01	8.660893e-01	8.438850e-01	8.461230e-01
4	3R_10410859_SNP	10410859	3	T	G	0.103	-5.287668e-02	4.693276e-02	1.397561e-02	3.237114e-01	2.615175e-01	2.544458e-01	2.575944e-01
4	3R_10410911_SNP	10410911	1	A	G	0.024	5.691019e-02	9.321055e-02	1.375748e-01	4.312224e-01	5.423291e-01	5.243264e-01	5.329247e-01
4	3R_10410917_SNP	10410917	11	A	T	0.420	-4.301107e-03	2.974138e-02	1.000000e-05	2.459832e-01	8.851888e-01	8.751129e-01	8.755888e-01
4	3R_10410926_SNP	10410926	1	C	G	0.024	-2.858578e-02	9.325243e-02	5.215215e-02	2.820153e-01	7.595762e-01	7.475236e-01	7.492095e-01
4	3R_10410940_SNP	10410940	1	G	A	0.006	-8.861998e-02	1.843883e-01	1.000000e-05	1.235053e-01	6.314223e-01	6.407408e-01	6.447508e-01
4	3R_10410942_SNP	10410942	12	G	A	0.391	-1.788514e-02	3.015137e-02	1.000000e-05	1.227875e-01	5.538690e-01	5.600183e-01	5.634623e-01
4	3R_10410961_SNP	10410961	1	C	G	0.006	-8.861998e-02	1.843883e-01	1.000000e-05	1.235053e-01	6.314223e-01	6.407408e-01	6.447508e-01
4	3R_10410985_SNP	10410985	12	T	A	0.372	-9.310505e-03	3.046803e-02	1.000000e-05	1.900446e-01	7.603052e-01	7.676666e-01	7.687991e-01
4	3R_10410986_SNP	10410986	11	C	T	0.382	-1.207539e-02	3.020025e-02	1.000000e-05	1.813204e-01	6.897854e-01	6.955576e-01	6.969275e-01
4	3R_10410988_SNP	10410988	12	A	C	0.385	-8.780082e-03	3.026720e-02	1.000000e-05	1.860013e-01	7.721127e-01	7.809114e-01	7.822418e-01
4	3R_10410991_SNP	10410991	0	C	T	0.006	2.316258e-01	1.836354e-01	1.000000e-05	3.154231e-01	2.089578e-01	2.028364e-01	2.060932e-01
4	3R_10411025_SNP	10411025	3	C	A	0.061	-2.977159e-02	5.997708e-02	1.000000e-05	1.915720e-01	6.202810e-01	6.217211e-01	6.229020e-01
4	3R_10411026_SNP	10411026	13	A	T	0.477	3.695167e-02	2.944341e-02	1.000000e-05	1.000000e-05	2.112403e-01	2.110679e-01	2.188132e-01
4	3R_10411031_SNP	10411031	11	A	T	0.236	-6.605660e-02	3.424487e-02	1.037372e-01	3.754240e-01	5.544311e-02	5.283004e-02	5.614580e-02
4	3R_10411044_SNP	10411044	15	C	T	0.444	-3.649066e-02	2.979613e-02	1.000000e-05	8.705333e-02	2.224317e-01	2.219021e-01	2.258832e-01
4	3R_10411056_SNP	10411056	0	A	G	0.006	-4.865754e-02	1.844746e-01	1.000000e-05	2.080980e-01	7.922899e-01	7.962207e-01	7.968090e-01
4	3R_10411059_DEL	10411059	17	G	CA	0.245	-5.636465e-03	3.480424e-02	1.000000e-05	2.152936e-01	8.715440e-01	8.769635e-01	8.773356e-01
4	3R_10411087_SNP	10411087	5	A	G	0.104	-1.670859e-02	4.712592e-02	1.000000e-05	1.815295e-01	7.233752e-01	7.305848e-01	7.319837e-01
4	3R_10411101_SNP	10411101	15	A	G	0.163	-5.268219e-02	4.001719e-02	1.000000e-05	1.893648e-01	1.898247e-01	1.872999e-01	1.903344e-01
4	3R_10411111_SNP	10411111	17	A	T	0.152	-6.039146e-02	4.139852e-02	1.000000e-05	1.154207e-01	1.465144e-01	1.450337e-01	1.486926e-01
4	3R_10411142_SNP	10411142	7	G	A	0.093	1.684477e-02	4.986237e-02	1.000000e-05	2.627225e-01	7.359216e-01	7.258655e-01	7.268310e-01
4	3R_10411146_SNP	10411146	4	A	G	0.110	2.755229e-02	4.590603e-02	1.000000e-05	2.238732e-01	5.491988e-01	5.460943e-01	5.471408e-01
4	3R_10411148_SNP	10411148	7	A	G	0.106	-1.617249e-03	4.717772e-02	1.000000e-05	2.261048e-01	9.726951e-01	9.829215e-01	9.830021e-01
4	3R_10411149_SNP	10411149	6	C	T	0.111	3.646727e-03	4.598996e-02	1.000000e-05	2.388452e-01	9.368943e-01	9.273152e-01	9.275906e-01
4	3R_10411169_SNP	10411169	11	T	C	0.159	-4.331296e-02	3.998477e-02	1.000000e-05	2.651616e-01	2.802744e-01	2.749587e-01	2.774923e-01
4	3R_10411170_SNP	10411170	13	G	A	0.148	-4.223748e-02	4.143960e-02	4.201353e-03	2.710918e-01	3.095655e-01	3.038033e-01	3.062143e-01
4	3R_10411295_INS	10411295	0	CAA	C	0.012	-1.516506e-01	1.309819e-01	2.142755e-01	5.018140e-01	2.486097e-01	2.400720e-01	2.471673e-01
4	3R_10411354_DEL	10411354	25	A	AAATGGAA	0.021	4.555589e-02	1.072850e-01	1.000000e-05	2.498085e-01	6.716598e-01	6.659156e-01	6.667017e-01
4	3R_10411375_SNP	10411375	0	A	G	0.006	-9.465306e-03	1.845118e-01	1.000000e-05	2.302720e-01	9.591488e-01	9.568826e-01	9.569532e-01
4	3R_10411379_SNP	10411379	15	C	T	0.281	-1.763354e-02	3.305785e-02	1.000000e-05	2.231591e-01	5.944601e-01	5.923862e-01	5.932683e-01
4	3R_10411380_SNP	10411380	16	C	G	0.289	-1.535599e-02	3.287984e-02	1.000000e-05	2.335713e-01	6.410882e-01	6.379175e-01	6.386521e-01
4	3R_10411438_SNP	10411438	0	A	C	0.006	3.254183e-01	1.832553e-01	1.855836e-01	4.771094e-01	7.760376e-02	7.397006e-02	7.821760e-02
4	3R_10411451_SNP	10411451	1	C	G	0.006	-2.558444e-01	1.834450e-01	1.000000e-05	3.352324e-02	1.649801e-01	1.641960e-01	1.688747e-01
4	3R_10411462_SNP	10411462	4	C	G	0.061	-3.920725e-02	5.995621e-02	1.000000e-05	1.628984e-01	5.140608e-01	5.161800e-01	5.181905e-01
4	3R_10411469_MNP	10411469	1	CCA	GTC	0.012	-1.152055e-02	1.308647e-01	1.000000e-05	2.114045e-01	9.299557e-01	9.471275e-01	9.479047e-01
4	3R_10411476_MNP	10411476	1	TGC	CTT	0.012	-1.152055e-02	1.308647e-01	1.000000e-05	2.114045e-01	9.299557e-01	9.471275e-01	9.479047e-01
4	3R_10411480_SNP	10411480	1	A	G	0.012	-1.152055e-02	1.308647e-01	1.000000e-05	2.114045e-01	9.299557e-01	9.471275e-01	9.479047e-01
4	3R_10411482_SNP	10411482	2	C	G	0.012	-1.177331e-02	1.308693e-01	1.000000e-05	2.109157e-01	9.284256e-01	9.455274e-01	9.463251e-01
4	3R_10411487_DEL	10411487	0	GA	ATGCG	0.012	-1.103553e-02	1.308602e-01	1.000000e-05	2.123955e-01	9.328951e-01	9.501254e-01	9.508581e-01
4	3R_10411505_SNP	10411505	5	A	G	0.209	3.380192e-03	3.546328e-02	1.000000e-05	2.348423e-01	9.241794e-01	9.181210e-01	9.182989e-01
4	3R_10411527_DEL	10411527	0	A	AAACTATATAACA	0.012	-1.552533e-01	1.303070e-01	1.000000e-05	1.240433e-01	2.351807e-01	2.342064e-01	2.376223e-01
4	3R_10411530_SNP	10411530	6	A	C	0.210	-1.751943e-03	3.549287e-02	1.000000e-05	2.259726e-01	9.606914e-01	9.665966e-01	9.666778e-01
4	3R_10411586_SNP	10411586	2	T	C	0.018	-7.946510e-02	1.070066e-01	1.000000e-05	2.127386e-01	4.587622e-01	4.564375e-01	4.579022e-01
4	3R_10411598_SNP	10411598	8	C	T	0.013	-1.981508e-01	1.299958e-01	1.000000e-05	2.387316e-01	1.293403e-01	1.262216e-01	1.294478e-01
4	3R_10411610_SNP	10411610	13	A	T	0.439	-4.186314e-04	2.977713e-02	1.000000e-05	2.291591e-01	9.887999e-01	9.871415e-01	9.871615e-01
4	3R_10411612_DEL	10411612	10	GA	C	0.430	-1.010878e-03	2.955851e-02	1.000000e-05	2.297355e-01	9.727594e-01	9.705199e-01	9.705673e-01
4	3R_10411627_SNP	10411627	10	G	T	0.468	-9.259806e-03	2.932067e-02	1.000000e-05	2.550488e-01	7.525423e-01	7.442729e-01	7.450261e-01
4	3R_10411636_INS	10411636	19	AA	A	0.235	1.380292e-02	3.553372e-02	1.000000e-05	2.180160e-01	6.981840e-01	6.981508e-01	6.987544e-01
4	3R_10411671_SNP	10411671	5	G	T	0.074	-2.064936e-02	5.520405e-02	6.615754e-02	3.658906e-01	7.088407e-01	6.853044e-01	6.918337e-01
4	3R_10411672_SNP	10411672	4	C	G	0.073	-6.685055e-03	5.515966e-02	1.000000e-05	2.700349e-01	9.036835e-01	8.815887e-01	8.834140e-01
4	3R_10411678_SNP	10411678	4	G	T	0.110	6.129334e-03	4.595336e-02	1.000000e-05	1.914094e-01	8.940531e-01	9.174834e-01	9.196177e-01
4	3R_10411682_SNP	10411682	4	T	C	0.104	-8.042930e-03	4.712759e-02	8.935063e-03	3.074410e-01	8.646967e-01	8.344418e-01	8.387922e-01
4	3R_10411683_SNP	10411683	4	C	A	0.104	-8.042930e-03	4.712759e-02	8.935063e-03	3.074410e-01	8.646967e-01	8.344418e-01	8.387922e-01
4	3R_10411685_SNP	10411685	5	T	G	0.074	-1.320673e-02	5.516593e-02	1.000000e-05	2.951924e-01	8.110907e-01	7.906366e-01	7.932727e-01
4	3R_10411711_SNP	10411711	1	T	G	0.006	2.766372e-01	1.832631e-01	1.000000e-05	5.610121e-02	1.330699e-01	1.319497e-01	1.361988e-01
4	3R_10411765_DEL	10411765	0	C	CA	0.006	3.430678e-01	1.825819e-01	1.000000e-05	2.270126e-01	6.200008e-02	6.006803e-02	6.318255e-02
4	3R_10411769_SNP	10411769	0	G	C	0.006	3.430678e-01	1.825819e-01	1.000000e-05	2.270126e-01	6.200008e-02	6.006803e-02	6.318255e-02
4	3R_10411774_DEL	10411774	0	C	CT	0.006	3.430678e-01	1.825819e-01	1.000000e-05	2.270126e-01	6.200008e-02	6.006803e-02	6.318255e-02
4	3R_10411804_SNP	10411804	2	T	G	0.006	-2.568750e-01	1.834397e-01	1.000000e-05	3.186391e-02	1.632826e-01	1.624873e-01	1.671828e-01
4	3R_10411820_SNP	10411820	0	T	G	0.012	-6.905883e-02	1.307533e-01	1.000000e-05	8.277974e-03	5.980926e-01	6.103333e-01	6.236247e-01
4	3R_10411822_SNP	10411822	5	A	G	0.018	-1.136259e-01	1.068390e-01	1.000000e-05	1.261316e-01	2.890888e-01	2.887629e-01	2.919892e-01
4	3R_10411827_SNP	10411827	6	A	G	0.154	-3.579960e-03	4.000811e-02	1.000000e-05	2.133606e-01	9.288076e-01	9.453998e-01	9.460082e-01
4	3R_10411840_SNP	10411840	3	A	G	0.030	7.666782e-02	8.333430e-02	1.000000e-05	1.374252e-01	3.589061e-01	3.591801e-01	3.620930e-01
4	3R_10411891_SNP	10411891	0	A	C	0.012	-1.552533e-01	1.303070e-01	1.000000e-05	1.240433e-01	2.351807e-01	2.342064e-01	2.376223e-01
4	3R_10411893_SNP	10411893	4	G	A	0.061	-3.362949e-02	6.004897e-02	1.099690e-01	4.286634e-01	5.762110e-01	5.554937e-01	5.641993e-01
4	3R_10411894_SNP	10411894	8	C	T	0.300	-4.323107e-03	3.173492e-02	1.000000e-05	2.092745e-01	8.918080e-01	9.022770e-01	9.029013e-01
4	3R_10411897_SNP	10411897	17	A	T	0.457	5.690541e-03	3.004978e-02	1.000000e-05	2.321257e-01	8.500338e-01	8.478192e-01	8.480701e-01
4	3R_10411945_SNP	10411945	3	G	T	0.042	-8.217450e-02	7.076835e-02	1.000000e-05	3.460394e-02	2.472374e-01	2.475144e-01	2.532500e-01
4	3R_10412006_SNP	10412006	1	G	A	0.012	1.246405e-01	1.305097e-01	1.000000e-05	1.745774e-01	3.409520e-01	3.397147e-01	3.420603e-01
4	3R_10412046_SNP	10412046	0	A	C	0.006	2.247769e-01	1.835059e-01	3.977261e-02	4.281405e-01	2.223471e-01	2.126431e-01	2.174564e-01
4	3R_10412084_SNP	10412084	13	T	A	0.426	3.285885e-02	2.977438e-02	1.000000e-05	1.357620e-01	2.713662e-01	2.704172e-01	2.736122e-01
4	3R_10412127_SNP	10412127	1	T	A	0.012	-1.550251e-01	1.303134e-01	1.000000e-05	1.237166e-01	2.358893e-01	2.349283e-01	2.383471e-01
4	3R_10412149_SNP	10412149	6	G	C	0.136	6.472586e-02	4.189022e-02	1.000000e-05	7.060889e-02	1.242189e-01	1.229961e-01	1.269996e-01
4	3R_10412180_SNP	10412180	2	C	T	0.012	-4.447169e-02	1.308270e-01	1.000000e-05	2.090308e-01	7.343408e-01	7.363552e-01	7.369931e-01
4	3R_10412233_SNP	10412233	2	A	C	0.012	2.733891e-01	1.291408e-01	1.000000e-05	2.089570e-02	3.575144e-02	3.483456e-02	3.795753e-02
4	3R_10412249_SNP	10412249	1	A	G	0.018	-1.900704e-01	1.061582e-01	1.000000e-05	1.000000e-05	7.520482e-02	7.404599e-02	7.867752e-02
4	3R_10412251_DEL	10412251	4	C	ACTAAACCCAAGAACACAA	0.018	-1.925461e-01	1.061494e-01	1.000000e-05	1.000000e-05	7.149660e-02	7.034538e-02	7.493659e-02
4	3R_10412251_SNP	10412251	17	G	A	0.298	-3.360412e-02	3.262701e-02	1.000000e-05	1.118336e-01	3.045328e-01	3.047680e-01	3.082409e-01
4	3R_10412265_SNP	10412265	18	A	C	0.320	-2.277336e-02	3.215147e-02	1.000000e-05	1.728317e-01	4.797434e-01	4.806407e-01	4.824828e-01
4	3R_10412281_SNP	10412281	8	G	T	0.031	-5.846869e-02	8.413743e-02	2.729640e-01	5.686295e-01	4.880777e-01	4.728368e-01	4.907994e-01
4	3R_10412282_SNP	10412282	11	T	G	0.299	-1.163621e-02	3.204523e-02	1.000000e-05	2.007522e-01	7.169785e-01	7.202504e-01	7.210725e-01
4	3R_10412309_SNP	10412309	15	C	T	0.373	-1.658012e-02	3.073432e-02	1.000000e-05	2.511834e-01	5.902882e-01	5.842085e-01	5.852320e-01
4	3R_10412329_SNP	10412329	18	G	C	0.327	-2.920586e-02	3.195086e-02	2.094893e-02	2.977249e-01	3.619970e-01	3.540593e-01	3.565408e-01
4	3R_10412331_SNP	10412331	18	A	G	0.320	-3.391367e-02	3.209917e-02	3.237976e-02	3.066014e-01	2.922622e-01	2.850646e-01	2.879384e-01
4	3R_10412332_SNP	10412332	18	G	A	0.320	-3.391367e-02	3.209917e-02	3.237976e-02	3.066014e-01	2.922622e-01	2.850646e-01	2.879384e-01
4	3R_10412334_SNP	10412334	19	A	T	0.315	-3.372234e-02	3.233327e-02	3.112413e-02	3.048421e-01	2.984830e-01	2.912531e-01	2.940797e-01
4	3R_10412336_SNP	10412336	21	A	T	0.306	-3.236135e-02	3.282976e-02	1.909965e-02	2.943305e-01	3.256993e-01	3.184499e-01	3.210278e-01
4	3R_10412338_SNP	10412338	21	A	G	0.306	-2.915794e-02	3.284392e-02	1.000000e-05	2.727119e-01	3.759476e-01	3.691509e-01	3.712497e-01
4	3R_10412343_SNP	10412343	25	T	G	0.287	-3.335161e-02	3.391925e-02	1.000000e-05	2.642983e-01	3.269079e-01	3.210844e-01	3.233574e-01
4	3R_10412346_SNP	10412346	9	C	T	0.101	-1.055218e-02	4.848953e-02	9.389928e-04	2.561566e-01	8.279942e-01	8.167665e-01	8.175444e-01
4	3R_10412347_SNP	10412347	22	A	T	0.288	-5.087167e-02	3.340793e-02	2.736012e-02	2.850676e-01	1.297259e-01	1.257482e-01	1.290794e-01
4	3R_10412350_SNP	10412350	8	G	A	0.056	-6.465725e-02	6.292231e-02	1.000000e-05	1.346144e-01	3.056459e-01	3.052479e-01	3.083239e-01
4	3R_10412356_SNP	10412356	25	C	T	0.294	-4.844249e-02	3.358933e-02	1.127083e-01	3.927506e-01	1.511303e-01	1.454099e-01	1.495892e-01
4	3R_10412363_SNP	10412363	19	G	T	0.161	-5.259825e-02	4.086173e-02	1.646930e-01	4.678868e-01	1.998077e-01	1.921122e-01	1.977525e-01
4	3R_10412368_SNP	10412368	23	T	A	0.303	-3.502339e-02	3.312940e-02	9.797877e-02	3.891244e-01	2.919704e-01	2.823665e-01	2.868399e-01
4	3R_10412370_SNP	10412370	21	A	G	0.313	-3.538457e-02	3.264151e-02	1.689292e-01	4.741905e-01	2.799208e-01	2.695034e-01	2.763689e-01
4	3R_10412372_SNP	10412372	1	T	A	0.012	-1.546802e-01	1.303159e-01	1.000000e-05	1.210874e-01	2.369378e-01	2.360358e-01	2.394904e-01
4	3R_10412407_SNP	10412407	21	T	C	0.340	-2.348439e-02	3.200896e-02	1.213655e-01	4.236453e-01	4.641776e-01	4.485817e-01	4.555175e-01
4	3R_10412443_SNP	10412443	23	C	G	0.338	-2.331314e-02	3.227944e-02	1.092776e-01	4.069863e-01	4.711701e-01	4.559621e-01	4.621286e-01
4	3R_10412447_SNP	10412447	22	T	A	0.342	-2.170469e-02	3.206905e-02	9.380307e-02	3.871342e-01	4.994678e-01	4.841694e-01	4.896081e-01
4	3R_10412449_SNP	10412449	20	T	G	0.338	-2.639604e-02	3.195428e-02	1.562490e-01	4.637591e-01	4.099576e-01	3.954647e-01	4.036870e-01
4	3R_10412452_SNP	10412452	20	T	C	0.338	-2.639604e-02	3.195428e-02	1.562490e-01	4.637591e-01	4.099576e-01	3.954647e-01	4.036870e-01
4	3R_10412458_SNP	10412458	19	T	A	0.342	-1.721671e-02	3.175499e-02	6.802199e-02	3.614988e-01	5.884261e-01	5.710784e-01	5.759290e-01
4	3R_10412459_SNP	10412459	3	A	T	0.085	4.023413e-02	5.130003e-02	1.000000e-05	1.474427e-01	4.339874e-01	4.353249e-01	4.378340e-01
4	3R_10412461_SNP	10412461	22	T	G	0.342	-1.134797e-02	3.207993e-02	2.666158e-02	3.145942e-01	7.239822e-01	7.050032e-01	7.082300e-01
4	3R_10412466_SNP	10412466	3	G	T	0.079	2.963522e-02	5.310958e-02	1.000000e-05	8.983483e-02	5.775952e-01	5.863687e-01	5.922117e-01
4	3R_10412469_SNP	10412469	20	T	A	0.338	-2.815385e-02	3.194546e-02	1.613121e-01	4.666397e-01	3.794244e-01	3.659976e-01	3.739116e-01
4	3R_10412475_DEL	10412475	17	C	CC	0.338	-2.667592e-02	3.163423e-02	1.478371e-01	4.479329e-01	4.002958e-01	3.865882e-01	3.939336e-01
4	3R_10412478_DEL	10412478	17	T	TAAGA	0.338	-2.667592e-02	3.163423e-02	1.478371e-01	4.479329e-01	4.002958e-01	3.865882e-01	3.939336e-01
4	3R_10412484_SNP	10412484	20	T	A	0.338	-3.105631e-02	3.194982e-02	2.142498e-01	5.282838e-01	3.324479e-01	3.201031e-01	3.300902e-01
4	3R_10412486_SNP	10412486	16	T	A	0.336	-2.612234e-02	3.158159e-02	1.442924e-01	4.449859e-01	4.093462e-01	3.953495e-01	4.026701e-01
4	3R_10412487_SNP	10412487	16	C	T	0.336	-2.612234e-02	3.158159e-02	1.442924e-01	4.449859e-01	4.093462e-01	3.953495e-01	4.026701e-01
4	3R_10412497_SNP	10412497	20	C	T	0.331	-2.298009e-02	3.212056e-02	1.481329e-01	4.658441e-01	4.753468e-01	4.577984e-01	4.672893e-01
4	3R_10412498_SNP	10412498	17	C	T	0.344	-2.818855e-02	3.148266e-02	1.685550e-01	4.726614e-01	3.718872e-01	3.586989e-01	3.668104e-01
4	3R_10412504_MNP	10412504	14	CAT	ACA	0.351	-1.796029e-02	3.105629e-02	7.367132e-02	3.656858e-01	5.638358e-01	5.472031e-01	5.520923e-01
4	3R_10412508_SNP	10412508	17	G	A	0.331	-2.603464e-02	3.176848e-02	9.037736e-02	3.782521e-01	4.136697e-01	4.013016e-01	4.058553e-01
4	3R_10412517_SNP	10412517	15	T	G	0.346	-2.545890e-02	3.124011e-02	1.549620e-01	4.605051e-01	4.162729e-01	4.016246e-01	4.098285e-01
4	3R_10412539_SNP	10412539	18	T	G	0.253	-1.948472e-02	3.453100e-02	5.719487e-02	3.342553e-01	5.733337e-01	5.592267e-01	5.626215e-01
4	3R_10412549_SNP	10412549	5	C	T	0.202	-4.030122e-03	3.585749e-02	1.000000e-05	2.104266e-01	9.106478e-01	9.233967e-01	9.240504e-01
4	3R_10412589_SNP	10412589	7	T	C	0.199	-1.374849e-02	3.631507e-02	1.000000e-05	1.648938e-01	7.054767e-01	7.137606e-01	7.159190e-01
4	3R_10412635_SNP	10412635	0	G	A	0.006	-2.197935e-02	1.845054e-01	1.000000e-05	2.319996e-01	9.053197e-01	9.026909e-01	9.028529e-01
4	3R_10412680_SNP	10412680	2	C	G	0.108	1.353968e-02	4.590970e-02	1.000000e-05	2.048388e-01	7.684236e-01	7.724094e-01	7.730914e-01
4	3R_10412681_SNP	10412681	13	A	G	0.484	-2.590901e-03	2.956728e-02	1.000000e-05	2.735496e-01	9.302785e-01	9.010900e-01	9.035510e-01
4	3R_10412689_SNP	10412689	14	C	G	0.377	8.732025e-03	3.058690e-02	1.000000e-05	2.029424e-01	7.756304e-01	7.807221e-01	7.814440e-01
4	3R_10412695_INS	10412695	12	GGG	G	0.397	-1.458857e-02	3.007643e-02	1.000000e-05	4.030081e-02	6.282803e-01	6.419432e-01	6.531977e-01
4	3R_10412700_SNP	10412700	0	A	T	0.006	-4.865754e-02	1.844746e-01	1.000000e-05	2.080980e-01	7.922899e-01	7.962207e-01	7.968090e-01
4	3R_10412736_DEL	10412736	4	G	GCCGTTGTTG	0.098	4.915253e-02	4.826249e-02	1.000000e-05	1.445534e-01	3.099502e-01	3.093766e-01	3.122544e-01
4	3R_10412752_SNP	10412752	6	T	G	0.093	4.102464e-02	4.976193e-02	1.000000e-05	2.485515e-01	4.108850e-01	4.061539e-01	4.078765e-01
4	3R_10412793_SNP	10412793	9	T	A	0.025	5.930823e-02	9.304716e-02	1.000000e-05	1.294679e-01	5.247427e-01	5.293698e-01	5.324868e-01
4	3R_10412812_SNP	10412812	12	C	A	0.353	-1.441493e-02	3.080813e-02	1.000000e-05	1.934190e-01	6.404744e-01	6.421690e-01	6.432746e-01
4	3R_10412814_SNP	10412814	4	C	G	0.207	-4.255175e-02	3.528154e-02	1.000000e-05	1.157665e-01	2.295095e-01	2.286337e-01	2.321742e-01
4	3R_10412836_SNP	10412836	1	C	G	0.006	-1.932589e-01	1.840485e-01	4.787679e-02	3.198479e-01	2.952246e-01	2.880228e-01	2.910326e-01
4	3R_10412875_SNP	10412875	1	T	C	0.006	-1.932589e-01	1.840485e-01	4.787679e-02	3.198479e-01	2.952246e-01	2.880228e-01	2.910326e-01
4	3R_10412903_SNP	10412903	0	A	G	0.006	2.493934e-01	1.834952e-01	1.000000e-05	8.361096e-02	1.759497e-01	1.749517e-01	1.789960e-01
4	3R_10412908_SNP	10412908	0	G	A	0.006	-8.037568e-02	1.844078e-01	1.000000e-05	2.132612e-01	6.635058e-01	6.634111e-01	6.641436e-01
4	3R_10412967_SNP	10412967	14	G	C	0.299	1.081968e-02	3.237836e-02	1.000000e-05	1.375643e-01	7.386777e-01	7.534605e-01	7.577653e-01
4	3R_10412996_SNP	10412996	0	T	C	0.006	-8.198780e-02	1.844035e-01	1.000000e-05	2.738184e-01	6.571801e-01	6.475091e-01	6.488033e-01
4	3R_10413002_SNP	10413002	1	T	C	0.012	-1.052731e-02	1.308652e-01	1.000000e-05	2.364897e-01	9.359811e-01	9.293375e-01	9.295430e-01
4	3R_10413067_SNP	10413067	1	C	T	0.012	1.007996e-01	1.306337e-01	1.000000e-05	5.836325e-02	4.414365e-01	4.460844e-01	4.520639e-01
4	3R_10413082_SNP	10413082	0	T	G	0.006	-8.198780e-02	1.844035e-01	1.000000e-05	2.738184e-01	6.571801e-01	6.475091e-01	6.488033e-01
4	3R_10413087_INS	10413087	4	AGG	A	0.061	-1.178687e-06	6.003338e-02	1.000000e-05	2.335078e-01	9.999844e-01	9.838005e-01	9.839815e-01
4	3R_10413104_SNP	10413104	0	C	T	0.006	1.431514e-02	1.845100e-01	1.000000e-05	2.350687e-01	9.382519e-01	9.326676e-01	9.328380e-01
4	3R_10413110_INS	10413110	8	T	TAATGT	0.138	2.332992e-02	4.219304e-02	1.000000e-05	7.612358e-02	5.810532e-01	5.906783e-01	5.975209e-01
4	3R_10413138_SNP	10413138	0	A	G	0.006	7.137133e-02	1.844301e-01	1.000000e-05	2.116185e-01	6.992644e-01	7.001024e-01	7.007684e-01
4	3R_10413177_SNP	10413177	1	T	C	0.012	1.007996e-01	1.306337e-01	1.000000e-05	5.836325e-02	4.414365e-01	4.460844e-01	4.520639e-01
4	3R_10413233_SNP	10413233	1	T	A	0.012	1.007996e-01	1.306337e-01	1.000000e-05	5.836325e-02	4.414365e-01	4.460844e-01	4.520639e-01
4	3R_10413241_SNP	10413241	1	A	G	0.006	-8.861998e-02	1.843883e-01	1.000000e-05	1.235053e-01	6.314223e-01	6.407408e-01	6.447508e-01
4	3R_10413261_SNP	10413261	7	C	G	0.161	-3.959289e-02	3.927947e-02	1.000000e-05	8.314269e-02	3.149314e-01	3.158552e-01	3.202207e-01
4	3R_10413326_SNP	10413326	14	A	C	0.370	9.679002e-03	3.069293e-02	1.000000e-05	1.630156e-01	7.528923e-01	7.648876e-01	7.673925e-01
4	3R_10413332_SNP	10413332	18	A	C	0.507	1.510212e-02	3.002088e-02	1.000000e-05	6.273598e-02	6.155931e-01	6.277352e-01	6.361349e-01
4	3R_10413333_SNP	10413333	15	T	C	0.510	1.020010e-02	2.974029e-02	1.000000e-05	1.402390e-01	7.320533e-01	7.461489e-01	7.500478e-01
4	3R_10413355_SNP	10413355	8	A	T	0.113	7.592010e-03	4.602303e-02	1.000000e-05	1.970872e-01	8.691753e-01	8.834036e-01	8.846145e-01
4	3R_10413384_SNP	10413384	8	G	T	0.138	-1.621337e-02	4.221312e-02	1.000000e-05	1.343244e-01	7.014080e-01	7.137705e-01	7.177873e-01
4	3R_10413408_SNP	10413408	5	A	G	0.110	1.927948e-02	4.594885e-02	1.000000e-05	1.367169e-01	6.753306e-01	6.858433e-01	6.893844e-01
4	3R_10413445_SNP	10413445	24	T	C	0.188	1.721854e-02	3.925421e-02	1.000000e-05	1.191226e-01	6.614914e-01	6.728996e-01	6.775048e-01
4	3R_10413470_SNP	10413470	7	T	G	0.267	-3.388402e-02	3.266374e-02	1.000000e-05	5.462790e-02	3.010774e-01	3.022089e-01	3.071075e-01
4	3R_10413477_DEL	10413477	2	T	TGCTGA	0.018	1.232629e-02	1.071949e-01	6.451624e-03	2.699168e-01	9.085924e-01	8.855632e-01	8.874477e-01
4	3R_10413529_SNP	10413529	3	T	C	0.012	-1.948693e-01	1.300004e-01	1.000000e-05	1.066385e-01	1.357756e-01	1.343673e-01	1.380690e-01
4	3R_10413530_DEL	10413530	14	C	CC	0.156	3.975598e-02	4.075426e-02	1.000000e-05	2.851822e-01	3.307294e-01	3.242587e-01	3.266814e-01
4	3R_10413539_DEL	10413539	31	A	AA	0.248	-2.249500e-02	3.637204e-02	8.937807e-02	3.828118e-01	5.371135e-01	5.204143e-01	5.260366e-01
4	3R_10413550_SNP	10413550	9	G	A	0.314	1.157063e-02	3.140900e-02	1.000000e-05	1.848911e-01	7.130551e-01	7.183355e-01	7.196415e-01
4	3R_10413592_INS	10413592	22	TT	T	0.041	8.212802e-02	7.642983e-02	1.000000e-05	1.000000e-05	2.841336e-01	2.852054e-01	2.952281e-01
4	3R_10413595_DEL	10413595	7	C	CATTTGC	0.174	-1.184195e-02	3.823966e-02	1.000000e-05	1.840576e-01	7.571949e-01	7.658776e-01	7.672367e-01
4	3R_10413640_SNP	10413640	12	G	A	0.218	6.588778e-03	3.567217e-02	1.000000e-05	2.118700e-01	8.536870e-01	8.599772e-01	8.604425e-01
4	3R_10413650_DEL	10413650	3	T	TAAACTACAATTCATTT	0.030	1.108851e-01	8.310203e-02	1.000000e-05	2.799380e-01	1.839248e-01	1.793190e-01	1.824360e-01
4	3R_10413657_SNP	10413657	13	T	C	0.026	-3.219326e-02	9.368620e-02	1.495345e-01	4.097311e-01	7.315604e-01	7.077634e-01	7.194057e-01
4	3R_10413693_DEL	10413693	11	A	ATGCGCAAA	0.127	4.772044e-02	4.387975e-02	1.000000e-05	1.704360e-01	2.783802e-01	2.763839e-01	2.791110e-01
4	3R_10413756_INS	10413756	6	CGCAAAACCCATTTGC	C	0.043	9.252139e-03	7.108070e-02	1.000000e-05	2.268487e-01	8.965944e-01	8.972275e-01	8.973913e-01
4	3R_10413758_SNP	10413758	6	G	A	0.006	-2.191075e-02	1.845259e-01	1.000000e-05	2.182808e-01	9.056243e-01	9.119206e-01	9.122098e-01
4	3R_10413765_SNP	10413765	2	C	T	0.006	2.094840e-01	1.838022e-01	1.000000e-05	1.239830e-01	2.560427e-01	2.553334e-01	2.586785e-01
4	3R_10413800_SNP	10413800	1	C	A	0.006	-1.261597e-01	1.842971e-01	4.161722e-02	3.435784e-01	4.945855e-01	4.815128e-01	4.849468e-01
4	3R_10413845_SNP	10413845	1	T	C	0.006	-8.218165e-02	1.844063e-01	1.000000e-05	2.740291e-01	6.564269e-01	6.467350e-01	6.480353e-01
4	3R_10413865_SNP	10413865	2	A	G	0.012	1.006065e-01	1.306394e-01	1.000000e-05	5.828407e-02	4.423302e-01	4.470082e-01	4.530017e-01
4	3R_10413878_SNP	10413878	4	G	T	0.055	-5.698768e-02	6.305638e-02	1.546575e-01	4.710290e-01	3.674336e-01	3.545374e-01	3.620302e-01
4	3R_10413885_DEL	10413885	1	T	TTAATAGCAAAAT	0.006	1.571283e-02	1.845126e-01	1.000000e-05	2.297527e-01	9.322379e-01	9.309975e-01	9.311039e-01
4	3R_10413950_SNP	10413950	3	T	C	0.061	-2.434802e-02	6.003341e-02	5.607032e-02	3.564157e-01	6.855776e-01	6.643699e-01	6.698014e-01
4	3R_10413974_DEL	10413974	11	A	AG	0.178	4.500297e-02	3.819431e-02	1.000000e-05	1.000000e-05	2.403778e-01	2.406517e-01	2.475042e-01
4	3R_10414025_SNP	10414025	18	T	C	0.180	4.116543e-02	3.896614e-02	1.000000e-05	5.453358e-02	2.923018e-01	2.932444e-01	2.982507e-01
4	3R_10414034_SNP	10414034	6	T	C	0.105	3.910083e-02	4.706296e-02	1.000000e-05	8.956484e-02	4.072689e-01	4.102034e-01	4.144633e-01
4	3R_10414035_INS	10414035	7	CT	C	0.093	4.339396e-02	4.976567e-02	1.000000e-05	1.155960e-01	3.844865e-01	3.861269e-01	3.894739e-01
4	3R_10414052_SNP	10414052	1	A	C	0.018	-5.960866e-02	1.070784e-01	1.000000e-05	2.093518e-01	5.784942e-01	5.777192e-01	5.787343e-01
4	3R_10414058_SNP	10414058	5	G	A	0.135	-2.185583e-02	4.213593e-02	1.000000e-05	4.855243e-02	6.046619e-01	6.165512e-01	6.268806e-01
4	3R_10414082_SNP	10414082	8	G	A	0.294	5.966041e-03	3.192695e-02	1.000000e-05	2.589617e-01	8.519944e-01	8.403004e-01	8.412028e-01
4	3R_10414083_DEL	10414083	4	T	TTTTCCC	0.049	-5.657813e-02	6.652964e-02	7.159273e-02	4.277412e-01	3.963166e-01	3.817925e-01	3.876179e-01
4	3R_10414111_SNP	10414111	32	T	C	0.169	1.062001e-02	4.207404e-02	1.000000e-05	1.817113e-01	8.010345e-01	8.127085e-01	8.144072e-01
4	3R_10414131_SNP	10414131	9	A	G	0.069	-5.300286e-02	5.734468e-02	3.122790e-02	3.705763e-01	3.566793e-01	3.459585e-01	3.497720e-01
4	3R_10414132_SNP	10414132	8	A	T	0.006	-1.983150e-01	1.838979e-01	1.000000e-05	1.347403e-01	2.824210e-01	2.817226e-01	2.848599e-01
4	3R_10414144_SNP	10414144	16	T	G	0.263	2.312424e-02	3.383795e-02	1.000000e-05	2.041361e-01	4.953184e-01	4.942633e-01	4.956224e-01
4	3R_10414146_SNP	10414146	13	C	T	0.271	1.640569e-02	3.322114e-02	1.000000e-05	2.136298e-01	6.220770e-01	6.216540e-01	6.224952e-01
4	3R_10414169_SNP	10414169	2	A	G	0.006	-3.462166e-02	1.845004e-01	1.000000e-05	2.354677e-01	8.513795e-01	8.476336e-01	8.479102e-01
4	3R_10414171_SNP	10414171	5	T	G	0.006	-7.804686e-02	1.844762e-01	1.648842e-02	2.883506e-01	6.727897e-01	6.606016e-01	6.623602e-01
4	3R_10414229_SNP	10414229	0	T	A	0.006	3.254183e-01	1.832553e-01	1.855836e-01	4.771094e-01	7.760376e-02	7.397006e-02	7.821760e-02
4	3R_10414240_SNP	10414240	0	A	G	0.006	-1.575880e-01	1.841074e-01	1.000000e-05	2.654244e-01	3.932556e-01	3.872485e-01	3.891834e-01
4	3R_10414269_SNP	10414269	10	G	A	0.184	3.642533e-02	3.770060e-02	1.000000e-05	2.142053e-01	3.353627e-01	3.324356e-01	3.345403e-01
4	3R_10414283_SNP	10414283	8	A	T	0.206	4.922542e-03	3.594247e-02	1.000000e-05	2.275990e-01	8.912314e-01	8.911136e-01	8.912843e-01
4	3R_10414286_SNP	10414286	0	A	G	0.006	-8.198780e-02	1.844035e-01	1.000000e-05	2.738184e-01	6.571801e-01	6.475091e-01	6.488033e-01
4	3R_10414307_SNP	10414307	1	G	A	0.012	-1.572330e-01	1.302975e-01	1.000000e-05	1.235021e-01	2.292556e-01	2.282321e-01	2.316697e-01
4	3R_10414414_INS	10414414	13	G	GGA	0.329	6.361576e-02	3.105814e-02	1.000000e-05	1.216699e-01	4.210759e-02	4.099740e-02	4.394948e-02
4	3R_10414425_SNP	10414425	1	A	C	0.012	-1.084375e-02	1.308650e-01	1.000000e-05	2.128403e-01	9.340610e-01	9.512226e-01	9.519326e-01
4	3R_10414426_SNP	10414426	0	G	C	0.012	-1.103553e-02	1.308602e-01	1.000000e-05	2.123955e-01	9.328951e-01	9.501254e-01	9.508581e-01
4	3R_10414436_SNP	10414436	0	T	C	0.018	1.286971e-02	1.071678e-01	1.000000e-05	2.213036e-01	9.045576e-01	9.088775e-01	9.090935e-01
4	3R_10414443_SNP	10414443	0	T	C	0.012	-1.552533e-01	1.303070e-01	1.000000e-05	1.240433e-01	2.351807e-01	2.342064e-01	2.376223e-01
4	3R_10414448_SNP	10414448	0	C	G	0.006	2.493934e-01	1.834952e-01	1.000000e-05	8.361096e-02	1.759497e-01	1.749517e-01	1.789960e-01
4	3R_10414459_SNP	10414459	8	T	C	0.163	2.642556e-02	3.937019e-02	3.170457e-03	3.200794e-01	5.030214e-01	4.916549e-01	4.942507e-01
4	3R_10414467_INS	10414467	1	TAT	T	0.006	4.861651e-03	1.845162e-01	1.000000e-05	2.298449e-01	9.790113e-01	9.765260e-01	9.765660e-01
4	3R_10414490_SNP	10414490	6	T	G	0.068	-5.718630e-02	5.740000e-02	1.528406e-01	4.647014e-01	3.205655e-01	3.093220e-01	3.159828e-01
4	3R_10414510_SNP	10414510	8	A	C	0.212	-6.436944e-02	3.519941e-02	1.000000e-05	2.885477e-02	6.923808e-02	6.807965e-02	7.182900e-02
4	3R_10414520_INS	10414520	12	GG	G	0.397	-1.743387e-02	3.006730e-02	1.000000e-05	1.431467e-01	5.628167e-01	5.679177e-01	5.705293e-01
4	3R_10414534_SNP	10414534	6	T	G	0.167	5.225939e-02	3.857560e-02	6.326533e-02	4.040696e-01	1.773456e-01	1.706156e-01	1.748155e-01
4	3R_10414588_SNP	10414588	8	T	C	0.200	5.245512e-02	3.613028e-02	1.000000e-05	3.157132e-01	1.484355e-01	1.439709e-01	1.473727e-01
4	3R_10414590_INS	10414590	8	TTTCATTTGCTTT	G	0.200	5.245512e-02	3.613028e-02	1.000000e-05	3.157132e-01	1.484355e-01	1.439709e-01	1.473727e-01
4	3R_10414601_SNP	10414601	11	T	C	0.191	6.319426e-02	3.703324e-02	5.311145e-02	3.938246e-01	8.979996e-02	8.593061e-02	8.964520e-02
4	3R_10414607_SNP	10414607	2	T	C	0.012	1.000453e-01	1.306420e-01	1.000000e-05	5.950816e-02	4.448844e-01	4.496188e-01	4.555736e-01
4	3R_10414616_SNP	10414616	0	C	T	0.006	-3.188114e-02	1.844967e-01	1.000000e-05	2.362724e-01	8.630187e-01	8.588466e-01	8.591157e-01
4	3R_10414622_SNP	10414622	10	A	G	0.361	-1.684857e-02	3.044819e-02	1.000000e-05	2.102318e-01	5.807669e-01	5.805139e-01	5.815081e-01
4	3R_10414627_SNP	10414627	13	C	A	0.394	1.013378e-03	3.024592e-02	1.000000e-05	2.312150e-01	9.733124e-01	9.690478e-01	9.691156e-01
4	3R_10414630_SNP	10414630	2	A	G	0.102	-3.935337e-02	4.699508e-02	1.000000e-05	1.985815e-01	4.035755e-01	4.019118e-01	4.037240e-01
4	3R_10414648_SNP	10414648	3	T	C	0.006	-8.084382e-02	1.844166e-01	1.000000e-05	2.136907e-01	6.616837e-01	6.616338e-01	6.623660e-01
4	3R_10414666_SNP	10414666	15	T	A	0.399	-5.088253e-03	3.037256e-02	1.000000e-05	2.271237e-01	8.671586e-01	8.665949e-01	8.668077e-01
4	3R_10414672_SNP	10414672	16	T	G	0.408	5.917322e-03	3.035892e-02	1.000000e-05	2.181588e-01	8.457001e-01	8.488745e-01	8.492054e-01
4	3R_10414678_SNP	10414678	8	C	T	0.169	-4.589058e-02	3.866775e-02	1.000000e-05	7.928675e-02	2.370053e-01	2.368046e-01	2.408036e-01
4	3R_10414680_SNP	10414680	0	T	G	0.006	3.254183e-01	1.832553e-01	1.855836e-01	4.771094e-01	7.760376e-02	7.397006e-02	7.821760e-02
4	3R_10414691_SNP	10414691	13	T	C	0.071	-3.135711e-02	5.754857e-02	6.508879e-02	3.521675e-01	5.865668e-01	5.707734e-01	5.750245e-01
4	3R_10414710_SNP	10414710	12	C	T	0.391	-4.224403e-02	3.000470e-02	1.000000e-05	2.060643e-01	1.610265e-01	1.585952e-01	1.617143e-01
4	3R_10414723_SNP	10414723	13	T	G	0.265	-3.907115e-02	3.336308e-02	1.000000e-05	1.305585e-01	2.432412e-01	2.423992e-01	2.456169e-01
4	3R_10414739_SNP	10414739	12	T	G	0.474	2.011152e-02	2.945581e-02	2.006206e-03	2.684877e-01	4.957045e-01	4.881468e-01	4.897054e-01
4	3R_10414746_SNP	10414746	1	T	C	0.012	1.007996e-01	1.306337e-01	1.000000e-05	5.836325e-02	4.414365e-01	4.460844e-01	4.520639e-01
4	3R_10414807_SNP	10414807	6	T	A	0.173	5.912519e-02	3.795664e-02	4.367320e-02	3.874546e-01	1.212080e-01	1.163985e-01	1.202445e-01
4	3R_10414815_DEL	10414815	4	A	CTTTAATAATCCAAACCTCTGTTGGTAAGACCAAAATG	0.043	-1.380264e-02	7.105668e-02	1.000000e-05	2.862249e-01	8.462190e-01	8.255352e-01	8.278994e-01
4	3R_10414833_SNP	10414833	26	T	C	0.493	-1.247447e-02	3.086360e-02	1.000000e-05	1.260216e-01	6.866001e-01	6.989096e-01	7.033501e-01
4	3R_10414838_SNP	10414838	12	A	G	0.013	3.484597e-02	1.308957e-01	1.000000e-05	2.240897e-01	7.904066e-01	7.901978e-01	7.905622e-01
4	3R_10414855_DEL	10414855	2	T	TCTTTGT	0.054	-4.095233e-02	6.309838e-02	1.260092e-01	4.330767e-01	5.172201e-01	4.999503e-01	5.078660e-01
4	3R_10414864_SNP	10414864	2	A	G	0.054	-4.095233e-02	6.309838e-02	1.260092e-01	4.330767e-01	5.172201e-01	4.999503e-01	5.078660e-01
4	3R_10414871_DEL	10414871	4	T	TACAAT	0.049	-1.153685e-02	6.669116e-02	8.559471e-03	2.876602e-01	8.628707e-01	8.397736e-01	8.424477e-01
4	3R_10414883_SNP	10414883	15	C	T	0.333	-4.314053e-02	3.137127e-02	1.000000e-05	2.105884e-01	1.709347e-01	1.683668e-01	1.714337e-01
4	3R_10414908_SNP	10414908	1	G	A	0.006	-1.932589e-01	1.840485e-01	4.787679e-02	3.198479e-01	2.952246e-01	2.880228e-01	2.910326e-01
4	3R_10414931_SNP	10414931	12	T	A	0.212	-3.095043e-02	3.598475e-02	1.000000e-05	1.620535e-01	3.909751e-01	3.911875e-01	3.934598e-01
4	3R_10414939_SNP	10414939	11	G	A	0.217	-2.764419e-02	3.557958e-02	1.000000e-05	1.677864e-01	4.382835e-01	4.389862e-01	4.410129e-01
4	3R_10414941_SNP	10414941	11	C	T	0.210	-2.559017e-02	3.597929e-02	1.000000e-05	1.221969e-01	4.779292e-01	4.816691e-01	4.848793e-01
4	3R_10414958_SNP	10414958	11	T	G	0.210	-4.872899e-02	3.583503e-02	1.000000e-05	1.076012e-02	1.757327e-01	1.751084e-01	1.801443e-01
4	3R_10414966_SNP	10414966	10	A	G	0.209	-6.760122e-03	3.599994e-02	1.000000e-05	2.279871e-01	8.512773e-01	8.499253e-01	8.501650e-01
4	3R_10414992_SNP	10414992	8	T	G	0.025	-1.004580e-01	9.290109e-02	5.760355e-02	3.327290e-01	2.811128e-01	2.736794e-01	2.769306e-01
4	3R_10415013_SNP	10415013	0	T	C	0.006	4.421408e-02	1.844814e-01	1.000000e-05	2.053463e-01	8.108842e-01	8.165417e-01	8.171973e-01
4	3R_10415022_SNP	10415022	10	T	C	0.234	-4.740507e-02	3.444697e-02	2.405738e-01	5.625417e-01	1.706210e-01	1.635173e-01	1.708084e-01
4	3R_10415023_SNP	10415023	8	A	C	0.263	6.101092e-02	3.272437e-02	7.005844e-01	1.230814e+00	6.403286e-02	6.258589e-02	7.560080e-02
4	3R_10415030_SNP	10415030	0	T	C	0.006	3.254183e-01	1.832553e-01	1.855836e-01	4.771094e-01	7.760376e-02	7.397006e-02	7.821760e-02
4	3R_10415032_SNP	10415032	12	A	G	0.218	1.886826e-03	3.567554e-02	1.000000e-05	2.211505e-01	9.578843e-01	9.793926e-01	9.797685e-01
4	3R_10415035_SNP	10415035	13	T	G	0.213	-4.345032e-03	3.609452e-02	1.000000e-05	2.770753e-01	9.043283e-01	8.784367e-01	8.808129e-01
4	3R_10415045_SNP	10415045	9	A	T	0.214	-2.893569e-02	3.555993e-02	1.324721e-01	4.418498e-01	4.169732e-01	4.027048e-01	4.097627e-01
4	3R_10415068_SNP	10415068	4	A	T	0.171	-3.727849e-02	3.806746e-02	1.000000e-05	1.203816e-01	3.288694e-01	3.294603e-01	3.326119e-01
4	3R_10415167_SNP	10415167	11	G	A	0.191	-1.369892e-02	3.732867e-02	1.000000e-05	1.472573e-01	7.141005e-01	7.255232e-01	7.287905e-01
4	3R_10415177_SNP	10415177	7	C	T	0.012	-1.181858e-01	1.305755e-01	1.000000e-05	2.396543e-01	3.667165e-01	3.623493e-01	3.642737e-01
4	3R_10415256_SNP	10415256	5	C	G	0.110	9.591931e-03	4.596718e-02	1.000000e-05	2.508603e-01	8.349624e-01	8.261716e-01	8.267760e-01
4	3R_10415308_SNP	10415308	1	A	G	0.012	1.007996e-01	1.306337e-01	1.000000e-05	5.836325e-02	4.414365e-01	4.460844e-01	4.520639e-01
4	3R_10415312_SNP	10415312	5	C	T	0.037	-7.680562e-02	7.687150e-02	3.191711e-01	6.225144e-01	3.191797e-01	3.091766e-01	3.239092e-01
4	3R_10415319_SNP	10415319	1	A	C	0.006	-3.143918e-02	1.845005e-01	1.000000e-05	2.360756e-01	8.649018e-01	8.607842e-01	8.610481e-01
4	3R_10415326_SNP	10415326	1	G	A	0.036	-9.534960e-02	7.613048e-02	1.000000e-05	1.000000e-05	2.121677e-01	2.120083e-01	2.185934e-01
4	3R_10415364_SNP	10415364	7	C	T	0.280	-1.208511e-02	3.229430e-02	1.000000e-05	1.587427e-01	7.087196e-01	7.178294e-01	7.203812e-01
4	3R_10415376_SNP	10415376	6	A	T	0.204	-1.773926e-03	3.588672e-02	1.000000e-05	2.217336e-01	9.606350e-01	9.809738e-01	9.813229e-01
4	3R_10415377_SNP	10415377	9	T	A	0.201	-4.950987e-03	3.638554e-02	1.000000e-05	1.988153e-01	8.919307e-01	9.082632e-01	9.095979e-01
4	3R_10415385_INS	10415385	7	TCTAA	T	0.199	-6.295996e-03	3.632747e-02	1.000000e-05	1.839472e-01	8.626171e-01	8.806273e-01	8.828601e-01
4	3R_10415387_INS	10415387	6	ACT	A	0.049	-5.994087e-03	6.670721e-02	1.000000e-05	2.409585e-01	9.285095e-01	9.199280e-01	9.202653e-01
4	3R_10415388_SNP	10415388	6	A	T	0.204	-1.773926e-03	3.588672e-02	1.000000e-05	2.217336e-01	9.606350e-01	9.809738e-01	9.813229e-01
4	3R_10415390_SNP	10415390	10	A	T	0.266	-3.527546e-03	3.312771e-02	1.000000e-05	2.077543e-01	9.153275e-01	9.315457e-01	9.324353e-01
4	3R_10415391_SNP	10415391	9	A	C	0.201	1.116230e-03	3.638746e-02	1.000000e-05	2.457969e-01	9.755646e-01	9.543970e-01	9.551958e-01
4	3R_10415393_SNP	10415393	7	A	T	0.199	2.018869e-03	3.633041e-02	1.000000e-05	2.544425e-01	9.557515e-01	9.333746e-01	9.346056e-01
4	3R_10415395_DEL	10415395	0	A	ACTTTTCA	0.006	-4.865754e-02	1.844746e-01	1.000000e-05	2.080980e-01	7.922899e-01	7.962207e-01	7.968090e-01
4	3R_10415408_SNP	10415408	7	C	T	0.199	-7.535316e-03	3.632604e-02	1.000000e-05	1.883350e-01	8.359239e-01	8.482702e-01	8.498241e-01
4	3R_10415412_DEL	10415412	7	A	ATG	0.199	6.505298e-04	3.633072e-02	1.000000e-05	2.408708e-01	9.857355e-01	9.658595e-01	9.664042e-01
4	3R_10415416_DEL	10415416	0	T	TAA	0.006	-4.245293e-02	1.844839e-01	1.000000e-05	2.537282e-01	8.182840e-01	8.090617e-01	8.097491e-01
4	3R_10415417_SNP	10415417	8	T	A	0.200	-7.860453e-03	3.635383e-02	1.000000e-05	1.871688e-01	8.290811e-01	8.410651e-01	8.426448e-01
4	3R_10415420_DEL	10415420	7	C	TGTT	0.205	-2.476006e-03	3.591502e-02	1.000000e-05	2.156364e-01	9.451198e-01	9.656600e-01	9.663221e-01
4	3R_10415428_SNP	10415428	6	A	T	0.080	6.950179e-02	5.292732e-02	1.000000e-05	1.000000e-05	1.909429e-01	1.905015e-01	2.050200e-01
4	3R_10415429_DEL	10415429	7	TC	ATAT	0.205	-2.476006e-03	3.591502e-02	1.000000e-05	2.156364e-01	9.451198e-01	9.656600e-01	9.663221e-01
4	3R_10415435_SNP	10415435	6	T	C	0.204	-1.773926e-03	3.588672e-02	1.000000e-05	2.217336e-01	9.606350e-01	9.809738e-01	9.813229e-01
4	3R_10415436_SNP	10415436	8	T	A	0.200	-2.128268e-03	3.635857e-02	1.000000e-05	2.188931e-01	9.533925e-01	9.739377e-01	9.744338e-01
4	3R_10415439_SNP	10415439	13	G	A	0.323	-2.810847e-02	3.153411e-02	1.000000e-05	5.512269e-02	3.740225e-01	3.767455e-01	3.826821e-01
4	3R_10415444_SNP	10415444	16	G	T	0.500	1.542176e-02	2.981878e-02	1.000000e-05	2.522794e-01	6.057169e-01	5.987143e-01	5.997125e-01
4	3R_10415467_SNP	10415467	0	C	A	0.006	3.430678e-01	1.825819e-01	1.000000e-05	2.270126e-01	6.200008e-02	6.006803e-02	6.318255e-02
4	3R_10415480_SNP	10415480	12	T	C	0.218	-4.179118e-02	3.552808e-02	1.000000e-05	1.000000e-05	2.411647e-01	2.414516e-01	2.541376e-01
4	3R_10415482_SNP	10415482	0	T	G	0.012	-1.192054e-01	1.305355e-01	1.000000e-05	2.206453e-01	3.624605e-01	3.591144e-01	3.610517e-01
4	3R_10415489_SNP	10415489	7	A	G	0.012	-1.223130e-01	1.305526e-01	1.000000e-05	2.396248e-01	3.501779e-01	3.458351e-01	3.478528e-01
4	3R_10415514_SNP	10415514	12	C	A	0.128	9.726832e-02	4.340475e-02	1.000000e-05	2.665475e-01	2.635469e-02	2.508505e-02	2.754308e-02
4	3R_10415540_SNP	10415540	0	T	A	0.006	3.430678e-01	1.825819e-01	1.000000e-05	2.270126e-01	6.200008e-02	6.006803e-02	6.318255e-02
4	3R_10415558_SNP	10415558	7	C	G	0.006	-2.004833e-01	1.838801e-01	1.000000e-05	1.394724e-01	2.771639e-01	2.762872e-01	2.793665e-01
4	3R_10415636_INS	10415636	23	TT	T	0.441	-5.526241e-02	3.046639e-02	1.000000e-05	1.000000e-05	7.150185e-02	7.035061e-02	7.702830e-02
4	3R_10415664_SNP	10415664	7	C	T	0.006	-2.004833e-01	1.838801e-01	1.000000e-05	1.394724e-01	2.771639e-01	2.762872e-01	2.793665e-01
4	3R_10415702_INS	10415702	1	CG	C	0.006	-1.422166e-01	1.841861e-01	1.000000e-05	1.365514e-01	4.411321e-01	4.432221e-01	4.459803e-01
4	3R_10415704_SNP	10415704	0	A	T	0.006	-1.420961e-01	1.841834e-01	1.000000e-05	1.368976e-01	4.415118e-01	4.435946e-01	4.463430e-01
4	3R_10415708_SNP	10415708	9	C	G	0.182	-4.397851e-02	3.762524e-02	1.000000e-05	1.603198e-01	2.441372e-01	2.426450e-01	2.455707e-01
4	3R_10415713_SNP	10415713	0	A	T	0.006	-1.420961e-01	1.841834e-01	1.000000e-05	1.368976e-01	4.415118e-01	4.435946e-01	4.463430e-01
4	3R_10415737_SNP	10415737	5	G	C	0.037	-2.762715e-01	7.345871e-02	1.000000e-05	1.000000e-05	2.343471e-04	2.127332e-04	4.105641e-04
4	3R_10415741_SNP	10415741	0	T	C	0.006	-4.815210e-03	1.845129e-01	1.000000e-05	2.296040e-01	9.792114e-01	9.771225e-01	9.771596e-01
4	3R_10415748_SNP	10415748	9	T	A	0.151	1.575587e-02	4.073444e-02	1.000000e-05	1.487614e-01	6.994034e-01	7.098876e-01	7.128787e-01
4	3R_10415823_SNP	10415823	5	A	G	0.012	1.157545e-02	1.308841e-01	1.000000e-05	2.410060e-01	9.296332e-01	9.198297e-01	9.201713e-01
4	3R_10415824_SNP	10415824	0	T	C	0.012	-1.552533e-01	1.303070e-01	1.000000e-05	1.240433e-01	2.351807e-01	2.342064e-01	2.376223e-01
4	3R_10415827_SNP	10415827	0	T	C	0.006	-1.575880e-01	1.841074e-01	1.000000e-05	2.654244e-01	3.932556e-01	3.872485e-01	3.891834e-01
4	3R_10415830_SNP	10415830	1	A	T	0.006	-3.143918e-02	1.845005e-01	1.000000e-05	2.360756e-01	8.649018e-01	8.607842e-01	8.610481e-01
4	3R_10415922_SNP	10415922	0	G	C	0.006	-5.987640e-02	1.844547e-01	1.000000e-05	2.392218e-01	7.458827e-01	7.416499e-01	7.421523e-01
4	3R_10415959_SNP	10415959	6	G	A	0.210	-7.352261e-03	3.548855e-02	1.000000e-05	2.683024e-01	8.361288e-01	8.223678e-01	8.236378e-01
4	3R_10415985_SNP	10415985	12	C	T	0.378	-5.650277e-03	3.036941e-02	1.000000e-05	2.038713e-01	8.526315e-01	8.610378e-01	8.618009e-01
4	3R_10415986_SNP	10415986	7	A	G	0.056	-1.096071e-01	6.253442e-02	1.000000e-05	8.986323e-02	8.149139e-02	8.014033e-02	8.376987e-02
4	3R_10415990_SNP	10415990	3	C	T	0.048	-3.693393e-02	6.670041e-02	7.892905e-02	3.724814e-01	5.805097e-01	5.638049e-01	5.690042e-01
4	3R_10416005_SNP	10416005	2	G	T	0.012	-1.410626e-02	1.308679e-01	1.000000e-05	2.294934e-01	9.142924e-01	9.131372e-01	9.132710e-01
4	3R_10416009_SNP	10416009	12	A	T	0.404	-4.993961e-03	3.001550e-02	1.000000e-05	2.387931e-01	8.680609e-01	8.623466e-01	8.626489e-01
4	3R_10416012_SNP	10416012	10	A	C	0.418	-7.266347e-03	2.966986e-02	1.000000e-05	2.411483e-01	8.068312e-01	8.013995e-01	8.018172e-01
4	3R_10416020_SNP	10416020	10	T	C	0.209	3.283697e-03	3.600286e-02	1.000000e-05	2.550571e-01	9.274384e-01	9.095410e-01	9.105642e-01
4	3R_10416022_SNP	10416022	10	T	A	0.411	3.261922e-02	2.963346e-02	1.000000e-05	1.978126e-01	2.725963e-01	2.698354e-01	2.723755e-01
4	3R_10416025_SNP	10416025	1	C	G	0.006	-1.932589e-01	1.840485e-01	4.787679e-02	3.198479e-01	2.952246e-01	2.880228e-01	2.910326e-01
4	3R_10416032_SNP	10416032	6	T	G	0.062	-1.212191e-01	5.931593e-02	1.000000e-05	1.324307e-01	4.257181e-02	4.138610e-02	4.435025e-02
4	3R_10416036_SNP	10416036	8	T	C	0.275	1.218787e-02	3.256406e-02	2.093826e-02	3.169870e-01	7.086783e-01	6.906952e-01	6.938680e-01
4	3R_10416037_SNP	10416037	3	T	C	0.012	-1.456554e-02	1.308724e-01	1.000000e-05	2.294431e-01	9.115163e-01	9.103884e-01	9.105264e-01
4	3R_10416039_SNP	10416039	0	G	A	0.006	-8.198780e-02	1.844035e-01	1.000000e-05	2.738184e-01	6.571801e-01	6.475091e-01	6.488033e-01
4	3R_10416045_DEL	10416045	10	A	AGTTTAC	0.266	1.874542e-02	3.312974e-02	8.623989e-02	3.982575e-01	5.722813e-01	5.536141e-01	5.601767e-01
4	3R_10416056_DEL	10416056	8	T	TGCTA	0.275	1.773845e-02	3.256973e-02	8.127007e-02	3.950978e-01	5.867389e-01	5.673979e-01	5.739719e-01
4	3R_10416065_SNP	10416065	9	G	A	0.270	4.250669e-03	3.284314e-02	1.000000e-05	2.767800e-01	8.971794e-01	8.732242e-01	8.754759e-01
4	3R_10416066_SNP	10416066	9	A	T	0.270	2.061733e-02	3.284120e-02	1.027432e-01	4.215295e-01	5.310051e-01	5.128148e-01	5.201793e-01
4	3R_10416067_SNP	10416067	10	C	T	0.411	3.077015e-02	2.965459e-02	2.682958e-02	2.949193e-01	3.009568e-01	2.942455e-01	2.969311e-01
4	3R_10416073_SNP	10416073	10	T	A	0.266	1.436295e-02	3.313133e-02	5.889492e-02	3.666589e-01	6.652030e-01	6.439903e-01	6.498070e-01
4	3R_10416074_SNP	10416074	6	C	T	0.056	-1.416578e-01	6.213361e-02	1.000000e-05	1.234907e-01	2.388690e-02	2.305102e-02	2.548996e-02
4	3R_10416077_DEL	10416077	9	C	CG	0.220	9.826885e-03	3.520955e-02	1.701048e-02	3.138906e-01	7.805177e-01	7.585007e-01	7.621104e-01
4	3R_10416085_SNP	10416085	2	T	A	0.030	-6.747318e-02	8.337432e-02	1.000000e-05	1.398262e-01	4.195125e-01	4.208913e-01	4.236163e-01
4	3R_10416092_SNP	10416092	8	T	A	0.338	-3.182601e-02	3.069399e-02	1.337597e-01	4.402946e-01	3.012994e-01	2.907401e-01	2.965375e-01
4	3R_10416108_SNP	10416108	0	T	C	0.024	6.386763e-02	9.296457e-02	1.000000e-05	1.710522e-01	4.930347e-01	4.943056e-01	4.961483e-01
4	3R_10416109_SNP	10416109	4	A	T	0.049	4.649455e-02	6.659001e-02	1.000000e-05	1.412051e-01	4.860159e-01	4.888718e-01	4.915116e-01
4	3R_10416110_SNP	10416110	2	A	G	0.048	4.579362e-02	6.657232e-02	1.000000e-05	1.414345e-01	4.924898e-01	4.954987e-01	4.981328e-01
4	3R_10416113_SNP	10416113	4	G	A	0.043	-2.999584e-02	7.102662e-02	1.000000e-05	2.679413e-01	6.733392e-01	6.643453e-01	6.654766e-01
4	3R_10416115_SNP	10416115	12	A	C	0.423	1.772404e-02	2.978567e-02	1.736111e-02	2.997147e-01	5.526185e-01	5.416624e-01	5.437464e-01
4	3R_10416118_DEL	10416118	1	T	TATCATCAAAC	0.012	-1.931295e-01	1.300064e-01	1.000000e-05	1.080293e-01	1.392977e-01	1.378905e-01	1.415827e-01
4	3R_10416118_SNP	10416118	5	C	T	0.055	-2.709493e-02	6.309519e-02	4.702123e-02	3.372581e-01	6.681676e-01	6.503685e-01	6.543816e-01
4	3R_10416134_SNP	10416134	2	T	A	0.012	-1.916413e-01	1.300245e-01	1.000000e-05	1.093759e-01	1.424060e-01	1.409989e-01	1.446808e-01
4	3R_10416143_DEL	10416143	2	T	TG	0.018	-1.129512e-01	1.068251e-01	1.000000e-05	1.738723e-01	2.918893e-01	2.901925e-01	2.927874e-01
4	3R_10416146_DEL	10416146	2	G	AT	0.012	-1.916413e-01	1.300245e-01	1.000000e-05	1.093759e-01	1.424060e-01	1.409989e-01	1.446808e-01
4	3R_10416146_SNP	10416146	5	C	A	0.018	-1.147433e-01	1.068318e-01	1.000000e-05	1.685595e-01	2.843566e-01	2.827695e-01	2.854525e-01
4	3R_10416153_SNP	10416153	2	A	T	0.018	-1.152183e-01	1.068105e-01	1.000000e-05	1.724769e-01	2.822789e-01	2.805530e-01	2.832091e-01
4	3R_10416154_SNP	10416154	1	C	T	0.018	-1.144493e-01	1.068096e-01	1.000000e-05	1.732261e-01	2.854879e-01	2.837629e-01	2.863961e-01
4	3R_10416157_SNP	10416157	9	G	T	0.069	-3.874937e-02	5.753134e-02	1.927598e-01	5.557407e-01	5.015437e-01	4.803404e-01	4.960188e-01
4	3R_10416158_SNP	10416158	15	G	T	0.085	1.025340e-02	5.333262e-02	1.000000e-05	2.084634e-01	8.477783e-01	8.548260e-01	8.553962e-01
4	3R_10416159_SNP	10416159	22	G	T	0.007	-2.562692e-01	1.835219e-01	1.000000e-05	5.282271e-02	1.644597e-01	1.635938e-01	1.679564e-01
4	3R_10416169_DEL	10416169	12	T	TT	0.083	-1.147077e-02	5.328356e-02	1.000000e-05	2.504180e-01	8.298150e-01	8.208501e-01	8.214454e-01
4	3R_10416177_SNP	10416177	10	C	A	0.165	-2.949611e-02	3.948995e-02	2.114239e-01	5.640918e-01	4.561642e-01	4.375772e-01	4.526526e-01
4	3R_10416183_SNP	10416183	1	C	T	0.018	-1.144493e-01	1.068096e-01	1.000000e-05	1.732261e-01	2.854879e-01	2.837629e-01	2.863961e-01
4	3R_10416185_SNP	10416185	2	A	G	0.012	-1.410626e-02	1.308679e-01	1.000000e-05	2.294934e-01	9.142924e-01	9.131372e-01	9.132710e-01
4	3R_10416190_SNP	10416190	0	C	T	0.006	1.848751e-01	1.839545e-01	1.000000e-05	2.319240e-01	3.163573e-01	3.125849e-01	3.147871e-01
4	3R_10416193_SNP	10416193	7	T	A	0.081	6.079187e-03	5.321384e-02	1.000000e-05	2.109067e-01	9.091850e-01	9.218111e-01	9.224264e-01
4	3R_10416198_SNP	10416198	8	T	C	0.225	1.472458e-04	3.482805e-02	1.000000e-05	2.329735e-01	9.966318e-01	9.827703e-01	9.829120e-01
4	3R_10416205_SNP	10416205	0	T	C	0.006	1.848751e-01	1.839545e-01	1.000000e-05	2.319240e-01	3.163573e-01	3.125849e-01	3.147871e-01
4	3R_10416211_SNP	10416211	8	A	G	0.225	4.193400e-03	3.482653e-02	1.000000e-05	2.644328e-01	9.043054e-01	8.847425e-01	8.861896e-01
4	3R_10416228_SNP	10416228	0	A	G	0.012	-9.498732e-02	1.306552e-01	1.000000e-05	2.315170e-01	4.682452e-01	4.647162e-01	4.661021e-01
4	3R_10416263_SNP	10416263	11	G	A	0.089	-5.224363e-02	5.135699e-02	1.000000e-05	7.725305e-02	3.105080e-01	3.114761e-01	3.159333e-01
4	3R_10416271_SNP	10416271	3	A	C	0.055	-5.382144e-02	6.311772e-02	2.464664e-01	6.239493e-01	3.950459e-01	3.787425e-01	3.946568e-01
4	3R_10416316_SNP	10416316	1	T	C	0.012	1.007996e-01	1.306337e-01	1.000000e-05	5.836325e-02	4.414365e-01	4.460844e-01	4.520639e-01
4	3R_10416318_SNP	10416318	1	A	C	0.012	1.007996e-01	1.306337e-01	1.000000e-05	5.836325e-02	4.414365e-01	4.460844e-01	4.520639e-01
4	3R_10416329_SNP	10416329	7	A	T	0.143	8.338569e-02	4.092707e-02	2.544839e-02	3.630797e-01	4.319568e-02	4.106421e-02	4.407275e-02
4	3R_10416410_SNP	10416410	5	G	T	0.037	1.516818e-01	7.563208e-02	4.661916e-02	3.842055e-01	4.653188e-02	4.420414e-02	4.733150e-02
4	3R_10416414_SNP	10416414	6	C	T	0.049	-1.849525e-02	6.672360e-02	3.693751e-02	3.322556e-01	7.819775e-01	7.563787e-01	7.614888e-01
4	3R_10416530_SNP	10416530	13	G	A	0.400	5.177060e-02	2.989313e-02	1.000000e-05	1.646928e-01	8.515683e-02	8.342898e-02	8.674776e-02
4	3R_10416543_SNP	10416543	33	T	A	0.007	-2.024306e-02	1.846418e-01	1.000000e-05	2.337450e-01	9.128319e-01	9.089526e-01	9.091236e-01
4	3R_10416544_SNP	10416544	33	A	C	0.007	-2.024306e-02	1.846418e-01	1.000000e-05	2.337450e-01	9.128319e-01	9.089526e-01	9.091236e-01
4	3R_10416591_SNP	10416591	3	T	G	0.164	6.033444e-02	3.842828e-02	1.000000e-05	8.078198e-02	1.183069e-01	1.169975e-01	1.209240e-01
4	3R_10416605_SNP	10416605	0	T	C	0.012	1.321373e-01	1.304605e-01	1.000000e-05	2.357283e-01	3.126045e-01	3.087184e-01	3.109471e-01
4	3R_10416611_SNP	10416611	15	T	G	0.340	-4.854711e-02	3.117201e-02	1.000000e-05	1.616968e-01	1.212813e-01	1.194639e-01	1.228194e-01
4	3R_10416670_SNP	10416670	0	A	G	0.006	-8.198780e-02	1.844035e-01	1.000000e-05	2.738184e-01	6.571801e-01	6.475091e-01	6.488033e-01
4	3R_10416680_SNP	10416680	3	G	A	0.018	6.333055e-02	1.070774e-01	1.000000e-05	3.148954e-01	5.550259e-01	5.417985e-01	5.443356e-01
4	3R_10416682_SNP	10416682	2	T	A	0.024	-1.061799e-01	9.274488e-02	1.000000e-05	2.306198e-01	2.539152e-01	2.502027e-01	2.527858e-01
4	3R_10416694_SNP	10416694	1	T	C	0.048	1.211785e-01	6.599015e-02	1.000000e-05	1.000000e-05	6.810023e-02	6.695834e-02	7.151177e-02
4	3R_10416704_SNP	10416704	1	G	T	0.012	-1.543230e-01	1.303184e-01	1.000000e-05	1.230659e-01	2.380270e-01	2.370988e-01	2.405229e-01
4	3R_10416731_SNP	10416731	12	T	C	0.212	-2.018981e-02	3.603078e-02	1.000000e-05	1.608982e-01	5.759970e-01	5.796175e-01	5.816922e-01
4	3R_10416736_SNP	10416736	1	A	G	0.006	-3.143918e-02	1.845005e-01	1.000000e-05	2.360756e-01	8.649018e-01	8.607842e-01	8.610481e-01
4	3R_10416737_SNP	10416737	3	A	G	0.006	5.289429e-03	1.845229e-01	1.000000e-05	2.299379e-01	9.771659e-01	9.746337e-01	9.746771e-01
4	3R_10416742_SNP	10416742	1	A	G	0.006	-3.143918e-02	1.845005e-01	1.000000e-05	2.360756e-01	8.649018e-01	8.607842e-01	8.610481e-01
4	3R_10416762_SNP	10416762	10	T	G	0.323	-3.341290e-02	3.119517e-02	1.000000e-05	1.000000e-05	2.856827e-01	2.867855e-01	2.969087e-01
4	3R_10416817_SNP	10416817	15	A	G	0.288	-3.901162e-02	3.271791e-02	1.000000e-05	9.327727e-02	2.348207e-01	2.342278e-01	2.383579e-01
4	3R_10416823_SNP	10416823	1	A	G	0.012	-1.979158e-01	1.299630e-01	1.000000e-05	2.223305e-01	1.296958e-01	1.268608e-01	1.300836e-01
4	3R_10416857_SNP	10416857	6	G	A	0.006	-2.014396e-01	1.838702e-01	1.000000e-05	1.403700e-01	2.748614e-01	2.739377e-01	2.770109e-01
4	3R_10416872_SNP	10416872	1	C	T	0.006	-1.932589e-01	1.840485e-01	4.787679e-02	3.198479e-01	2.952246e-01	2.880228e-01	2.910326e-01
4	3R_10416892_SNP	10416892	1	A	G	0.006	-1.932589e-01	1.840485e-01	4.787679e-02	3.198479e-01	2.952246e-01	2.880228e-01	2.910326e-01
4	3R_10416901_SNP	10416901	0	T	A	0.006	-8.198780e-02	1.844035e-01	1.000000e-05	2.738184e-01	6.571801e-01	6.475091e-01	6.488033e-01
4	3R_10416903_SNP	10416903	1	G	A	0.012	-9.532458e-02	1.296588e-01	3.166980e-01	1.000000e+05	4.632577e-01	5.706850e-02	4.747465e-01
4	3R_10416907_SNP	10416907	7	A	G	0.236	4.021810e-02	3.399986e-02	1.000000e-05	2.309570e-01	2.385441e-01	2.350434e-01	2.377193e-01
4	3R_10416911_SNP	10416911	6	G	A	0.247	3.510902e-02	3.340711e-02	1.000000e-05	1.968782e-01	2.948115e-01	2.924918e-01	2.948986e-01
4	3R_10416915_SNP	10416915	6	T	A	0.006	-2.014396e-01	1.838702e-01	1.000000e-05	1.403700e-01	2.748614e-01	2.739377e-01	2.770109e-01
4	3R_10416930_SNP	10416930	16	C	T	0.434	4.440723e-03	3.010256e-02	1.000000e-05	2.382927e-01	8.829008e-01	8.771000e-01	8.773780e-01
4	3R_10416947_SNP	10416947	3	C	A	0.024	1.765479e-01	9.210356e-02	1.000000e-05	1.000000e-05	5.697578e-02	5.588175e-02	6.105956e-02
4	3R_10416983_SNP	10416983	3	A	T	0.188	-4.080277e-02	3.652698e-02	1.000000e-05	1.317658e-01	2.655835e-01	2.649373e-01	2.680875e-01
4	3R_10416995_SNP	10416995	2	A	T	0.006	4.396415e-02	1.844884e-01	1.000000e-05	2.052278e-01	8.119400e-01	8.176862e-01	8.183457e-01
4	3R_10416996_SNP	10416996	0	G	A	0.006	-8.198780e-02	1.844035e-01	1.000000e-05	2.738184e-01	6.571801e-01	6.475091e-01	6.488033e-01
4	3R_10417012_SNP	10417012	11	T	A	0.204	-1.132426e-02	3.643550e-02	1.000000e-05	2.590091e-01	7.563403e-01	7.474727e-01	7.483173e-01
4	3R_10417023_SNP	10417023	5	T	C	0.006	-2.018434e-01	1.838640e-01	1.000000e-05	1.396120e-01	2.738878e-01	2.729722e-01	2.760597e-01
4	3R_10417025_SNP	10417025	26	T	G	0.493	-2.297928e-02	3.085490e-02	9.066662e-02	4.179340e-01	4.574740e-01	4.423328e-01	4.483788e-01
4	3R_10417032_SNP	10417032	8	T	A	0.056	-1.999513e-02	6.310302e-02	1.000000e-05	2.018929e-01	7.517443e-01	7.561478e-01	7.569081e-01
4	3R_10417060_SNP	10417060	12	C	T	0.442	-2.035798e-02	2.965675e-02	1.297432e-01	4.653165e-01	4.933850e-01	4.751206e-01	4.842639e-01
4	3R_10417061_DEL	10417061	13	T	TT	0.452	-1.529322e-02	2.968669e-02	5.292036e-02	3.607562e-01	6.071306e-01	5.897228e-01	5.944212e-01
4	3R_10417068_SNP	10417068	6	A	T	0.265	-8.327895e-03	3.273612e-02	3.421589e-02	3.434089e-01	7.995055e-01	7.692995e-01	7.756988e-01
4	3R_10417081_SNP	10417081	12	G	A	0.231	-5.067110e-02	3.473648e-02	1.000000e-05	1.659911e-01	1.465294e-01	1.445630e-01	1.478606e-01
4	3R_10417088_SNP	10417088	5	A	T	0.172	-4.344185e-02	3.805230e-02	1.000000e-05	9.048859e-02	2.552498e-01	2.551643e-01	2.589985e-01
4	3R_10417094_MNP	10417094	1	TGCC	ACAG	0.006	-8.861998e-02	1.843883e-01	1.000000e-05	1.235053e-01	6.314223e-01	6.407408e-01	6.447508e-01
4	3R_10417140_DEL	10417140	8	T	TGGGATTTTTCGGT	0.081	-5.321870e-02	5.307258e-02	3.839585e-02	3.527658e-01	3.174395e-01	3.081682e-01	3.116831e-01
4	3R_10417141_SNP	10417141	27	T	G	0.199	-4.560101e-02	3.867332e-02	1.000000e-05	9.960606e-02	2.400323e-01	2.396224e-01	2.432901e-01
4	3R_10417150_SNP	10417150	23	G	C	0.076	-5.734302e-02	5.760293e-02	1.072506e-01	3.916954e-01	3.209479e-01	3.110438e-01	3.156002e-01
4	3R_10417152_SNP	10417152	28	A	G	0.193	-3.858715e-02	3.929310e-02	1.000000e-05	1.024443e-01	3.275124e-01	3.284416e-01	3.320199e-01
4	3R_10417158_SNP	10417158	8	A	T	0.075	-4.875481e-02	5.508890e-02	1.653989e-02	3.244448e-01	3.774257e-01	3.681112e-01	3.709701e-01
4	3R_10417260_SNP	10417260	4	G	C	0.006	-8.140324e-02	1.844186e-01	1.000000e-05	2.132421e-01	6.594944e-01	6.594774e-01	6.602194e-01
4	3R_10417297_SNP	10417297	1	T	A	0.006	-8.861998e-02	1.843883e-01	1.000000e-05	1.235053e-01	6.314223e-01	6.407408e-01	6.447508e-01
4	3R_10417320_SNP	10417320	0	C	T	0.006	1.504006e-01	1.841437e-01	1.000000e-05	2.495049e-01	4.152379e-01	4.103016e-01	4.120091e-01
4	3R_10417356_SNP	10417356	0	G	T	0.018	1.438439e-01	1.065894e-01	1.000000e-05	1.000000e-05	1.790094e-01	1.784269e-01	1.888555e-01
4	3R_10417364_SNP	10417364	5	T	G	0.061	-9.775491e-05	6.004534e-02	1.000000e-05	2.297396e-01	9.987030e-01	9.932587e-01	9.932817e-01
4	3R_10417431_SNP	10417431	14	T	A	0.221	-6.180086e-02	3.541724e-02	1.000000e-05	1.834236e-01	8.284638e-02	8.099216e-02	8.426553e-02
4	3R_10417445_SNP	10417445	0	C	T	0.024	1.369698e-01	9.248765e-02	1.000000e-05	1.845385e-01	1.405148e-01	1.382250e-01	1.414787e-01
4	3R_10417446_SNP	10417446	0	A	T	0.006	-4.245293e-02	1.844839e-01	1.000000e-05	2.537282e-01	8.182840e-01	8.090617e-01	8.097491e-01
4	3R_10417452_DEL	10417452	14	T	TT	0.208	5.685722e-02	3.628037e-02	3.230384e-02	3.710822e-01	1.189811e-01	1.145126e-01	1.182250e-01
4	3R_10417459_SNP	10417459	0	G	T	0.006	1.823944e-01	1.839694e-01	1.000000e-05	2.119911e-01	3.229144e-01	3.200230e-01	3.222067e-01
4	3R_10417494_SNP	10417494	0	T	A	0.006	-4.865754e-02	1.844746e-01	1.000000e-05	2.080980e-01	7.922899e-01	7.962207e-01	7.968090e-01
4	3R_10417539_SNP	10417539	5	A	T	0.160	-2.716183e-02	3.930791e-02	1.437386e-02	2.691545e-01	4.905298e-01	4.835608e-01	4.851372e-01
4	3R_10417564_SNP	10417564	3	T	C	0.042	7.413561e-02	7.082182e-02	1.000000e-05	1.000000e-05	2.967180e-01	2.980470e-01	3.224585e-01
4	3R_10417620_SNP	10417620	11	A	G	0.140	-4.017009e-02	4.218128e-02	1.000000e-05	2.270601e-01	3.423191e-01	3.390856e-01	3.411306e-01
4	3R_10417656_SNP	10417656	5	G	A	0.080	-2.162883e-02	5.317185e-02	3.198522e-02	3.462390e-01	6.846993e-01	6.640145e-01	6.686583e-01
4	3R_10417663_SNP	10417663	10	C	G	0.228	9.407013e-02	3.418416e-02	2.508222e-01	6.787252e-01	6.584642e-03	6.029113e-03	7.514293e-03
4	3R_10417676_SNP	10417676	2	G	C	0.054	-1.186011e-01	6.237869e-02	1.000000e-05	1.000000e-05	5.899424e-02	5.788943e-02	6.322675e-02
4	3R_10417679_SNP	10417679	0	T	A	0.006	-3.188114e-02	1.844967e-01	1.000000e-05	2.362724e-01	8.630187e-01	8.588466e-01	8.591157e-01
4	3R_10417683_SNP	10417683	0	A	G	0.018	1.438439e-01	1.065894e-01	1.000000e-05	1.000000e-05	1.790094e-01	1.784269e-01	1.888555e-01
4	3R_10417721_SNP	10417721	7	A	C	0.068	6.602076e-02	5.723592e-02	1.000000e-05	2.177989e-01	2.503696e-01	2.472083e-01	2.498177e-01
4	3R_10417743_DEL	10417743	14	G	GAA	0.117	-6.062876e-02	4.590030e-02	1.000000e-05	2.030533e-01	1.883595e-01	1.857159e-01	1.887107e-01
4	3R_10417748_INS	10417748	18	AAA	A	0.400	-3.400105e-02	3.054677e-02	1.000000e-05	2.588865e-01	2.672826e-01	2.628130e-01	2.653795e-01
4	3R_10417764_SNP	10417764	12	C	T	0.167	-4.541697e-02	3.936415e-02	1.000000e-05	1.119154e-01	2.502550e-01	2.496887e-01	2.532509e-01
4	3R_10417765_SNP	10417765	20	C	A	0.074	-6.217008e-02	5.770100e-02	4.115185e-01	1.000000e+05	2.828416e-01	2.057004e-01	2.954589e-01
4	3R_10417805_SNP	10417805	9	T	A	0.050	1.084540e-01	6.620860e-02	1.000000e-05	1.027523e-01	1.033023e-01	1.018651e-01	1.055280e-01
4	3R_10417825_SNP	10417825	7	A	G	0.031	7.841465e-02	8.335706e-02	1.000000e-05	1.832596e-01	3.482214e-01	3.467769e-01	3.489932e-01
4	3R_10417838_SNP	10417838	5	C	A	0.012	-1.522440e-01	1.303527e-01	1.000000e-05	1.200187e-01	2.445060e-01	2.437039e-01	2.471599e-01
4	3R_10417839_SNP	10417839	28	T	G	0.079	-1.222290e-01	5.699945e-02	1.000000e-05	1.244735e-01	3.345677e-02	3.246767e-02	3.520813e-02
4	3R_10417843_SNP	10417843	28	C	A	0.464	-3.569433e-02	3.105177e-02	1.000000e-05	1.499418e-02	2.519990e-01	2.524521e-01	2.582985e-01
4	3R_10417862_SNP	10417862	14	C	T	0.416	4.081219e-02	2.991603e-02	1.118163e-02	3.396642e-01	1.743436e-01	1.690234e-01	1.725192e-01
4	3R_10417868_SNP	10417868	7	T	G	0.168	-3.315412e-02	3.872158e-02	1.000000e-05	1.701054e-01	3.931113e-01	3.925903e-01	3.947825e-01
4	3R_10417878_SNP	10417878	5	A	G	0.061	7.932736e-02	5.972884e-02	1.000000e-05	1.503656e-01	1.859600e-01	1.842385e-01	1.875048e-01
4	3R_10417891_SNP	10417891	6	T	A	0.167	-3.581177e-02	3.868314e-02	1.000000e-05	1.668351e-01	3.559084e-01	3.550563e-01	3.574434e-01
4	3R_10417894_SNP	10417894	9	T	A	0.082	-5.851546e-02	5.320426e-02	2.961642e-01	6.847660e-01	2.730001e-01	2.616288e-01	2.756909e-01
4	3R_10417896_SNP	10417896	0	T	A	0.006	-1.319521e-01	1.842288e-01	1.000000e-05	1.201385e-01	4.748495e-01	4.785422e-01	4.818557e-01
4	3R_10417918_SNP	10417918	6	C	T	0.037	3.247418e-02	7.649186e-02	1.000000e-05	1.963068e-01	6.717187e-01	6.744926e-01	6.754682e-01
4	3R_10417930_SNP	10417930	6	T	C	0.037	3.247418e-02	7.649186e-02	1.000000e-05	1.963068e-01	6.717187e-01	6.744926e-01	6.754682e-01
4	3R_10417948_SNP	10417948	1	A	C	0.006	-2.558444e-01	1.834450e-01	1.000000e-05	3.352324e-02	1.649801e-01	1.641960e-01	1.688747e-01
4	3R_10417950_SNP	10417950	6	G	A	0.031	5.760191e-02	8.345101e-02	1.000000e-05	1.721036e-01	4.910021e-01	4.921787e-01	4.940037e-01
4	3R_10417952_SNP	10417952	5	A	T	0.037	3.457286e-02	7.647729e-02	1.000000e-05	1.978798e-01	6.518108e-01	6.538973e-01	6.548732e-01
4	3R_10417954_SNP	10417954	7	C	A	0.161	-3.469387e-02	3.930737e-02	1.000000e-05	1.810606e-01	3.787124e-01	3.774826e-01	3.795892e-01
4	3R_10417955_SNP	10417955	0	A	G	0.012	-9.256748e-02	1.306697e-01	2.925123e-03	2.829284e-01	4.796854e-01	4.715722e-01	4.733932e-01
4	3R_10417956_DEL	10417956	0	A	AAAACTAACTCCAT	0.012	-9.256748e-02	1.306697e-01	2.925123e-03	2.829284e-01	4.796854e-01	4.715722e-01	4.733932e-01
4	3R_10417984_DEL	10417984	14	A	ATTGCA	0.045	-9.913030e-02	7.067102e-02	3.913319e-01	1.000000e+05	1.625735e-01	2.027432e-02	1.689720e-01
4	3R_10417988_SNP	10417988	26	T	C	0.352	5.065802e-02	3.211416e-02	1.016666e-01	4.192563e-01	1.165991e-01	1.117372e-01	1.158658e-01
4	3R_10418005_SNP	10418005	3	T	C	0.018	6.333055e-02	1.070774e-01	1.000000e-05	3.148954e-01	5.550259e-01	5.417985e-01	5.443356e-01
4	3R_10418029_SNP	10418029	5	A	C	0.043	-4.047202e-02	7.100504e-02	1.000000e-05	2.744748e-01	5.694565e-01	5.609818e-01	5.624212e-01
4	3R_10418043_SNP	10418043	0	A	G	0.006	-3.188114e-02	1.844967e-01	1.000000e-05	2.362724e-01	8.630187e-01	8.588466e-01	8.591157e-01
4	3R_10418062_SNP	10418062	6	G	C	0.086	-7.808546e-03	5.143560e-02	1.000000e-05	2.500884e-01	8.795195e-01	8.685416e-01	8.691521e-01
4	3R_10418067_SNP	10418067	0	A	G	0.006	-4.108001e-02	1.844857e-01	1.000000e-05	2.379531e-01	8.240636e-01	8.197783e-01	8.201255e-01
4	3R_10418071_SNP	10418071	1	C	G	0.006	6.867473e-02	1.844395e-01	1.000000e-05	2.197211e-01	7.101126e-01	7.096588e-01	7.102229e-01
4	3R_10418084_SNP	10418084	2	A	T	0.018	1.136398e-01	1.068207e-01	1.000000e-05	1.937222e-01	2.889476e-01	2.866459e-01	2.891053e-01
4	3R_10418085_SNP	10418085	2	G	T	0.030	7.811531e-02	8.331833e-02	1.000000e-05	1.338551e-01	3.498364e-01	3.502112e-01	3.531637e-01
4	3R_10418113_SNP	10418113	12	T	C	0.218	2.139533e-02	3.563717e-02	1.000000e-05	1.078622e-01	5.490814e-01	5.558020e-01	5.600459e-01
4	3R_10418146_SNP	10418146	8	A	G	0.031	-5.148278e-02	8.349175e-02	1.000000e-05	9.369357e-02	5.383294e-01	5.452509e-01	5.503298e-01
4	3R_10418152_SNP	10418152	11	T	A	0.197	1.747833e-02	3.685709e-02	1.000000e-05	2.727687e-01	6.359670e-01	6.265138e-01	6.278105e-01
4	3R_10418185_SNP	10418185	19	T	C	0.403	2.284146e-02	3.071006e-02	1.059623e-01	4.483389e-01	4.580624e-01	4.417229e-01	4.490630e-01
4	3R_10418224_SNP	10418224	9	A	C	0.145	-2.419872e-03	4.147553e-02	1.000000e-05	2.415506e-01	9.535444e-01	9.405486e-01	9.409599e-01
4	3R_10418225_SNP	10418225	8	A	C	0.131	1.998172e-02	4.304200e-02	1.000000e-05	1.482513e-01	6.430857e-01	6.505120e-01	6.532377e-01
4	3R_10418227_SNP	10418227	18	C	T	0.480	2.358509e-02	3.004129e-02	1.231574e-01	4.636627e-01	4.335204e-01	4.175633e-01	4.254587e-01
4	3R_10418254_SNP	10418254	10	G	T	0.165	-1.066544e-02	3.946305e-02	1.000000e-05	2.753935e-01	7.872928e-01	7.734540e-01	7.749026e-01
4	3R_10418260_SNP	10418260	4	G	A	0.012	1.346339e-01	1.304458e-01	8.120295e-03	3.553548e-01	3.035239e-01	2.935838e-01	2.971772e-01
4	3R_10418270_SNP	10418270	17	C	G	0.517	2.679780e-02	2.994041e-02	2.231942e-01	6.005061e-01	3.720628e-01	3.563300e-01	3.699544e-01
4	3R_10418274_DEL	10418274	31	TCT	T	0.526	9.384001e-03	3.147117e-02	2.640430e-02	3.503064e-01	7.659404e-01	7.381665e-01	7.442881e-01
4	3R_10418279_SNP	10418279	10	A	G	0.304	-2.564123e-02	3.179084e-02	9.365776e-02	4.217118e-01	4.210739e-01	4.071435e-01	4.129563e-01
4	3R_10418311_SNP	10418311	6	T	G	0.006	-2.014396e-01	1.838702e-01	1.000000e-05	1.403700e-01	2.748614e-01	2.739377e-01	2.770109e-01
4	3R_10418352_SNP	10418352	2	T	G	0.102	-2.672396e-02	4.704853e-02	1.000000e-05	2.143093e-01	5.707967e-01	5.698838e-01	5.708835e-01
4	3R_10418358_SNP	10418358	13	T	C	0.290	-4.877977e-02	3.233235e-02	1.000000e-05	1.000000e-05	1.332768e-01	1.322811e-01	1.392650e-01
4	3R_10418375_SNP	10418375	3	T	C	0.030	2.487647e-02	8.352417e-02	1.000000e-05	2.466328e-01	7.662011e-01	7.602398e-01	7.608025e-01
4	3R_10418408_SNP	10418408	2	G	A	0.018	-1.270715e-02	1.071797e-01	1.000000e-05	1.960639e-01	9.057678e-01	9.310203e-01	9.329535e-01
4	3R_10418415_SNP	10418415	7	T	C	0.006	-2.020393e-01	1.838699e-01	1.000000e-05	1.404146e-01	2.734391e-01	2.724987e-01	2.755760e-01
4	3R_10418466_SNP	10418466	10	C	T	0.038	3.822694e-03	7.657008e-02	1.000000e-05	2.361684e-01	9.602429e-01	9.510810e-01	9.512851e-01
4	3R_10418551_SNP	10418551	6	T	A	0.019	-2.463196e-01	1.054902e-01	1.000000e-05	4.545868e-02	2.073998e-02	2.004667e-02	2.247263e-02
4	3R_10418586_SNP	10418586	0	C	G	0.006	2.247769e-01	1.835059e-01	3.977261e-02	4.281405e-01	2.223471e-01	2.126431e-01	2.174564e-01
4	3R_10418593_SNP	10418593	3	G	A	0.048	-3.846593e-02	6.670344e-02	8.714062e-02	3.838001e-01	5.649430e-01	5.481423e-01	5.538005e-01
4	3R_10418653_DEL	10418653	5	C	CC	0.006	-3.282067e-02	1.845126e-01	1.000000e-05	2.360583e-01	8.590360e-01	8.550109e-01	8.552830e-01
4	3R_10418665_SNP	10418665	17	G	A	0.450	-5.769349e-03	3.008695e-02	1.000000e-05	2.428808e-01	8.481678e-01	8.416523e-01	8.420514e-01
4	3R_10418674_SNP	10418674	1	C	G	0.012	1.061516e-01	1.306081e-01	1.000000e-05	1.348449e-01	4.175258e-01	4.192121e-01	4.220124e-01
4	3R_10418703_DEL	10418703	3	C	CC	0.006	5.980325e-02	1.844649e-01	1.000000e-05	2.530065e-01	7.461959e-01	7.392421e-01	7.399501e-01
4	3R_10418707_SNP	10418707	9	T	C	0.094	6.044950e-02	4.976959e-02	1.744575e-01	4.855951e-01	2.262485e-01	2.175302e-01	2.238711e-01
4	3R_10418735_SNP	10418735	10	C	G	0.146	-3.610410e-02	4.154719e-02	1.828594e-01	4.836127e-01	3.861071e-01	3.731024e-01	3.816858e-01
4	3R_10418822_SNP	10418822	9	G	A	0.176	-1.454444e-02	3.828830e-02	7.851113e-03	2.927494e-01	7.045301e-01	6.906585e-01	6.926250e-01
4	3R_10418845_DEL	10418845	2	T	TGGG	0.006	2.116874e-01	1.837870e-01	1.000000e-05	1.215957e-01	2.510559e-01	2.503347e-01	2.537280e-01
4	3R_10418847_SNP	10418847	6	A	G	0.099	-5.652081e-03	4.844339e-02	1.000000e-05	2.298071e-01	9.072595e-01	9.065530e-01	9.066979e-01
4	3R_10418848_SNP	10418848	7	T	G	0.099	-6.743244e-03	4.845905e-02	1.000000e-05	2.317212e-01	8.894976e-01	8.877982e-01	8.879810e-01
4	3R_10418879_SNP	10418879	3	A	G	0.024	-1.019388e-01	9.299250e-02	1.769409e-01	4.795840e-01	2.745768e-01	2.646836e-01	2.714856e-01
4	3R_10418916_SNP	10418916	0	T	G	0.006	-3.153974e-01	1.828822e-01	1.000000e-05	9.387687e-02	8.646223e-02	8.507946e-02	8.872595e-02
4	3R_10418998_SNP	10418998	10	A	G	0.076	-1.859136e-02	5.522612e-02	1.000000e-05	2.762573e-01	7.368130e-01	7.242281e-01	7.256233e-01
4	3R_10419011_SNP	10419011	10	T	C	0.038	-6.256509e-02	7.655339e-02	1.470531e-01	4.571565e-01	4.149433e-01	4.005439e-01	4.083122e-01
4	3R_10419050_SNP	10419050	1	A	G	0.024	-7.671068e-03	9.310154e-02	1.000000e-05	2.108711e-01	9.344322e-01	9.589841e-01	9.599764e-01
4	3R_10419051_SNP	10419051	4	A	G	0.146	-3.488812e-02	4.055249e-02	1.000000e-05	2.385951e-01	3.908535e-01	3.870031e-01	3.887893e-01
4	3R_10419064_DEL	10419064	0	A	AAA	0.006	-4.245293e-02	1.844839e-01	1.000000e-05	2.537282e-01	8.182840e-01	8.090617e-01	8.097491e-01
4	3R_10419075_SNP	10419075	1	G	A	0.036	-1.089711e-02	7.648467e-02	1.000000e-05	2.056124e-01	8.868781e-01	8.990743e-01	8.998727e-01
4	3R_10419106_SNP	10419106	4	A	G	0.067	-4.394015e-02	5.732498e-02	1.000000e-05	7.157169e-02	4.444618e-01	4.489120e-01	4.542146e-01
4	3R_10419128_SNP	10419128	11	T	C	0.146	-3.237065e-02	4.144463e-02	1.000000e-05	2.547827e-01	4.358809e-01	4.307643e-01	4.324040e-01
4	3R_10419140_SNP	10419140	12	T	C	0.397	-2.860630e-02	3.001573e-02	1.000000e-05	1.065031e-02	3.419535e-01	3.442969e-01	3.516158e-01
4	3R_10419149_SNP	10419149	11	C	A	0.140	-3.914473e-02	4.218709e-02	1.000000e-05	2.647580e-01	3.548148e-01	3.494267e-01	3.515412e-01
4	3R_10419150_SNP	10419150	13	A	C	0.400	-2.453947e-02	3.010178e-02	1.000000e-05	2.830297e-02	4.161164e-01	4.204012e-01	4.279336e-01
4	3R_10419161_INS	10419161	14	A	AA	0.487	-2.656732e-02	2.958661e-02	1.000000e-05	1.000000e-05	3.705123e-01	3.736052e-01	3.850678e-01
4	3R_10419162_SNP	10419162	12	A	C	0.038	-2.207029e-02	7.657088e-02	1.000000e-05	1.691365e-01	7.735276e-01	7.857719e-01	7.880670e-01
4	3R_10419163_SNP	10419163	10	C	A	0.006	1.631011e-01	1.841135e-01	1.000000e-05	2.579718e-01	3.769677e-01	3.716851e-01	3.736392e-01
4	3R_10419164_SNP	10419164	17	A	T	0.503	-1.876568e-02	2.990666e-02	1.000000e-05	5.266424e-02	5.312100e-01	5.393138e-01	5.470664e-01
4	3R_10419170_INS	10419170	8	TT	T	0.037	-9.089685e-03	7.654852e-02	1.000000e-05	2.096559e-01	9.056217e-01	9.184208e-01	9.190895e-01
4	3R_10419172_INS	10419172	25	AA	A	0.035	-6.443280e-04	8.374803e-02	1.000000e-05	2.297376e-01	9.938707e-01	9.889972e-01	9.890216e-01
4	3R_10419177_SNP	10419177	0	G	C	0.006	-4.245293e-02	1.844839e-01	1.000000e-05	2.537282e-01	8.182840e-01	8.090617e-01	8.097491e-01
4	3R_10419181_SNP	10419181	1	C	G	0.042	3.797958e-02	7.097513e-02	1.000000e-05	2.614393e-01	5.932892e-01	5.862254e-01	5.873744e-01
4	3R_10419183_SNP	10419183	6	G	A	0.235	-1.818455e-02	3.408114e-02	1.000000e-05	9.068511e-02	5.943552e-01	6.039110e-01	6.098963e-01
4	3R_10419185_SNP	10419185	6	G	C	0.228	-1.447481e-02	3.441134e-02	1.000000e-05	1.106044e-01	6.745615e-01	6.873886e-01	6.930215e-01
4	3R_10419188_SNP	10419188	11	G	A	0.172	3.984573e-02	3.878387e-02	1.000000e-05	2.117567e-01	3.057368e-01	3.029193e-01	3.052039e-01
4	3R_10419194_SNP	10419194	2	A	T	0.060	-6.219939e-02	5.981542e-02	1.000000e-05	1.000000e-05	2.999192e-01	3.013157e-01	3.111394e-01
4	3R_10419217_SNP	10419217	1	A	T	0.006	-3.244613e-02	1.844994e-01	1.000000e-05	2.364300e-01	8.606180e-01	8.564165e-01	8.566909e-01
4	3R_10419231_SNP	10419231	10	G	T	0.247	3.270718e-03	3.394235e-02	1.000000e-05	2.660671e-01	9.233501e-01	9.003157e-01	9.020590e-01
4	3R_10419237_INS	10419237	0	ATATATCT	A	0.018	1.438439e-01	1.065894e-01	1.000000e-05	1.000000e-05	1.790094e-01	1.784269e-01	1.888555e-01
4	3R_10419274_SNP	10419274	6	T	C	0.111	-2.600022e-02	4.594654e-02	1.000000e-05	2.465295e-01	5.722397e-01	5.677577e-01	5.687859e-01
4	3R_10419280_SNP	10419280	13	C	A	0.110	7.309732e-02	4.694447e-02	1.000000e-05	5.453901e-02	1.213508e-01	1.201775e-01	1.243913e-01
4	3R_10419281_SNP	10419281	3	T	C	0.012	-1.920845e-01	1.300254e-01	1.000000e-05	1.090248e-01	1.414940e-01	1.400865e-01	1.437711e-01
4	3R_10419284_SNP	10419284	1	C	A	0.006	-7.849086e-02	1.844160e-01	1.000000e-05	2.725618e-01	6.709371e-01	6.612032e-01	6.624547e-01
4	3R_10419298_SNP	10419298	1	T	A	0.042	1.079437e-01	7.055919e-02	1.102680e-01	4.251439e-01	1.279616e-01	1.225385e-01	1.268738e-01
4	3R_10419303_SNP	10419303	0	A	T	0.018	-4.038018e-02	1.071267e-01	1.000000e-05	2.732105e-01	7.067006e-01	6.960346e-01	6.972960e-01
4	3R_10419353_SNP	10419353	5	A	G	0.123	-7.683282e-03	4.391390e-02	1.000000e-05	2.257550e-01	8.613224e-01	8.620488e-01	8.622751e-01
4	3R_10419365_SNP	10419365	9	A	G	0.094	-4.387190e-02	4.985259e-02	1.746753e-01	5.131874e-01	3.801139e-01	3.652372e-01	3.750413e-01
4	3R_10419375_SNP	10419375	3	T	C	0.127	-2.323775e-02	4.293381e-02	1.000000e-05	2.303136e-01	5.890638e-01	5.864430e-01	5.873378e-01
4	3R_10419383_SNP	10419383	12	T	C	0.090	-8.454714e-02	5.117568e-02	4.639135e-01	1.000000e+05	1.004052e-01	7.751787e-02	1.072053e-01
4	3R_10419410_SNP	10419410	7	T	G	0.093	-3.340265e-02	4.987726e-02	2.003933e-01	5.708234e-01	5.039815e-01	4.816486e-01	4.990012e-01
4	3R_10419429_SNP	10419429	1	C	T	0.012	-1.191527e-01	1.306813e-01	7.145230e-02	3.518948e-01	3.632065e-01	3.536410e-01	3.571579e-01
4	3R_10419432_SNP	10419432	6	T	C	0.241	3.948454e-04	3.380678e-02	1.000000e-05	2.445765e-01	9.906954e-01	9.645851e-01	9.654449e-01
4	3R_10419451_SNP	10419451	11	C	T	0.471	-3.367325e-02	2.929576e-02	1.000000e-05	2.085888e-01	2.520346e-01	2.491376e-01	2.517550e-01
4	3R_10419452_SNP	10419452	1	A	G	0.012	1.007996e-01	1.306337e-01	1.000000e-05	5.836325e-02	4.414365e-01	4.460844e-01	4.520639e-01
4	3R_10419456_SNP	10419456	0	C	G	0.006	-8.198780e-02	1.844035e-01	1.000000e-05	2.738184e-01	6.571801e-01	6.475091e-01	6.488033e-01
4	3R_10419458_INS	10419458	23	CGCC	C	0.448	-2.885928e-02	3.063769e-02	1.000000e-05	2.341633e-01	3.475853e-01	3.435436e-01	3.455653e-01
4	3R_10419460_SNP	10419460	10	G	A	0.253	1.794819e-02	3.365144e-02	8.138616e-02	4.065742e-01	5.945007e-01	5.736223e-01	5.809843e-01
4	3R_10419536_INS	10419536	2	TT	C	0.006	-1.041940e-02	1.845182e-01	1.000000e-05	2.303428e-01	9.550368e-01	9.528151e-01	9.528920e-01
4	3R_10419543_SNP	10419543	1	T	C	0.012	1.321767e-01	1.304444e-01	8.950215e-03	3.572411e-01	3.124010e-01	3.021487e-01	3.057742e-01
4	3R_10419550_SNP	10419550	6	A	C	0.006	-2.014396e-01	1.838702e-01	1.000000e-05	1.403700e-01	2.748614e-01	2.739377e-01	2.770109e-01
4	3R_10419553_DEL	10419553	0	G	GCGCCATGG	0.006	-6.551921e-02	1.844432e-01	1.000000e-05	1.882114e-01	7.228704e-01	7.284892e-01	7.296634e-01
4	3R_10419563_SNP	10419563	2	A	T	0.018	3.986796e-02	1.071395e-01	1.000000e-05	2.288858e-01	7.102837e-01	7.079682e-01	7.085044e-01
4	3R_10419564_SNP	10419564	2	T	C	0.018	3.986796e-02	1.071395e-01	1.000000e-05	2.288858e-01	7.102837e-01	7.079682e-01	7.085044e-01
4	3R_10419594_SNP	10419594	4	G	A	0.024	2.402185e-03	9.312414e-02	1.000000e-05	2.323821e-01	9.794514e-01	9.715905e-01	9.716852e-01
4	3R_10419614_SNP	10419614	4	G	T	0.018	6.248512e-02	1.070865e-01	1.000000e-05	3.146619e-01	5.603477e-01	5.469945e-01	5.495299e-01
4	3R_10419659_SNP	10419659	1	A	T	0.006	2.503500e-01	1.834906e-01	1.000000e-05	8.447527e-02	1.742964e-01	1.732766e-01	1.773063e-01
4	3R_10419662_SNP	10419662	5	T	G	0.080	1.110657e-02	5.318029e-02	1.000000e-05	1.554731e-01	8.348234e-01	8.584141e-01	8.631256e-01
4	3R_10419671_SNP	10419671	3	A	G	0.006	2.791215e-01	1.832472e-01	1.000000e-05	1.000000e-05	1.296123e-01	1.285932e-01	1.354532e-01
4	3R_10419673_SNP	10419673	0	T	G	0.006	-3.153974e-01	1.828822e-01	1.000000e-05	9.387687e-02	8.646223e-02	8.507946e-02	8.872595e-02
4	3R_10419706_SNP	10419706	13	C	T	0.465	6.545669e-02	2.944014e-02	1.173663e+00	1.000000e+05	2.753995e-02	2.192462e-02	4.225781e-02
4	3R_10419709_SNP	10419709	2	T	C	0.012	-1.378427e-01	1.304719e-01	5.550459e-02	3.554130e-01	2.922780e-01	2.836416e-01	2.872544e-01
4	3R_10419810_SNP	10419810	7	C	T	0.255	-7.594264e-02	3.298875e-02	5.929381e-01	9.346897e-01	2.257292e-02	2.168198e-02	2.635679e-02
4	3R_10419871_SNP	10419871	0	T	C	0.006	-3.188114e-02	1.844967e-01	1.000000e-05	2.362724e-01	8.630187e-01	8.588466e-01	8.591157e-01
4	3R_10419895_SNP	10419895	0	A	G	0.054	-2.018683e-02	6.301325e-02	1.000000e-05	1.227708e-01	7.490995e-01	7.670222e-01	7.729560e-01
4	3R_10419912_SNP	10419912	13	C	T	0.348	-2.129120e-02	3.098734e-02	7.299605e-02	3.608089e-01	4.929826e-01	4.790671e-01	4.832829e-01
4	3R_10419915_SNP	10419915	15	T	C	0.438	-2.639515e-02	2.990707e-02	1.000000e-05	5.264116e-02	3.787436e-01	3.817106e-01	3.870405e-01
4	3R_10419933_SNP	10419933	6	C	A	0.012	-1.232735e-01	1.305420e-01	1.000000e-05	2.414904e-01	3.463784e-01	3.419475e-01	3.439919e-01
4	3R_10419943_SNP	10419943	1	T	G	0.042	-4.617756e-02	7.119102e-02	2.588277e-01	1.000000e+05	5.174654e-01	4.028683e-01	5.192800e-01
4	3R_10420066_SNP	10420066	0	T	G	0.012	-1.729167e-01	1.301730e-01	1.000000e-05	1.901475e-01	1.858822e-01	1.833540e-01	1.864046e-01
4	3R_10420080_SNP	10420080	4	C	G	0.049	2.117345e-01	6.463113e-02	1.000000e-05	5.555740e-02	1.281712e-03	1.191191e-03	1.704964e-03
4	3R_10420082_SNP	10420082	13	A	G	0.245	-3.146811e-02	3.426192e-02	1.000000e-05	2.296578e-01	3.597121e-01	3.561735e-01	3.581199e-01
4	3R_10420084_SNP	10420084	1	A	G	0.036	-4.566420e-02	7.666061e-02	2.333062e-01	1.000000e+05	5.522090e-01	4.021940e-01	5.508311e-01
4	3R_10420094_SNP	10420094	0	C	T	0.006	9.472080e-02	1.843667e-01	1.000000e-05	2.370392e-01	6.081009e-01	6.044906e-01	6.053410e-01
4	3R_10420100_DEL	10420100	10	A	AA	0.184	3.423547e-02	3.773116e-02	5.186860e-02	3.321504e-01	3.655356e-01	3.562523e-01	3.593527e-01
4	3R_10420121_DEL	10420121	12	A	AGATGA	0.212	1.830028e-02	3.603686e-02	1.000000e-05	1.974451e-01	6.122529e-01	6.131903e-01	6.142648e-01
4	3R_10420131_SNP	10420131	10	T	C	0.361	2.985349e-02	3.038805e-02	1.000000e-05	2.097421e-01	3.273281e-01	3.243529e-01	3.265205e-01
4	3R_10420136_SNP	10420136	7	C	G	0.025	-2.300805e-01	9.141819e-02	1.000000e-05	1.000000e-05	1.279138e-02	1.228786e-02	1.449703e-02
4	3R_10420148_SNP	10420148	2	G	C	0.018	4.032439e-02	1.071385e-01	1.000000e-05	1.264565e-01	7.071179e-01	7.208067e-01	7.255325e-01
4	3R_10420162_SNP	10420162	5	A	G	0.172	3.891838e-02	3.808722e-02	1.609090e-02	2.899506e-01	3.083517e-01	3.016628e-01	3.042591e-01
4	3R_10420207_SNP	10420207	5	T	C	0.147	3.224602e-02	4.063508e-02	8.401013e-02	3.712615e-01	4.285896e-01	4.166562e-01	4.208781e-01
4	3R_10420211_SNP	10420211	6	A	T	0.142	4.165464e-02	4.130606e-02	4.827775e-02	3.350401e-01	3.147114e-01	3.064752e-01	3.096764e-01
4	3R_10420212_SNP	10420212	3	T	A	0.115	3.441403e-02	4.483960e-02	1.401178e-01	4.713900e-01	4.438793e-01	4.273915e-01	4.361588e-01
4	3R_10420221_SNP	10420221	2	G	A	0.114	3.136534e-02	4.483374e-02	1.274534e-01	4.537410e-01	4.851612e-01	4.675093e-01	4.760642e-01
4	3R_10420226_SNP	10420226	1	C	T	0.114	3.194479e-02	4.481099e-02	1.265735e-01	4.535982e-01	4.769217e-01	4.595726e-01	4.679651e-01
4	3R_10420228_SNP	10420228	6	A	T	0.265	3.002234e-02	3.271435e-02	1.771578e-01	4.944272e-01	3.601014e-01	3.469601e-01	3.556012e-01
4	3R_10420235_SNP	10420235	2	C	A	0.108	3.386693e-02	4.589612e-02	1.388911e-01	4.709804e-01	4.616146e-01	4.442897e-01	4.534095e-01
4	3R_10420249_SNP	10420249	4	T	C	0.091	9.792484e-03	4.982691e-02	1.000000e-05	1.566048e-01	8.444357e-01	8.699714e-01	8.748831e-01
4	3R_10420261_SNP	10420261	9	A	G	0.270	-7.682757e-04	3.284475e-02	1.000000e-05	2.323586e-01	9.813664e-01	9.738362e-01	9.739309e-01
4	3R_10420266_SNP	10420266	0	G	C	0.006	-4.245293e-02	1.844839e-01	1.000000e-05	2.537282e-01	8.182840e-01	8.090617e-01	8.097491e-01
4	3R_10420289_SNP	10420289	9	T	A	0.132	2.240338e-02	4.308691e-02	8.291647e-02	4.004660e-01	6.037856e-01	5.829249e-01	5.901415e-01
4	3R_10420299_SNP	10420299	0	G	T	0.006	2.247769e-01	1.835059e-01	3.977261e-02	4.281405e-01	2.223471e-01	2.126431e-01	2.174564e-01
4	3R_10420333_SNP	10420333	5	G	T	0.129	2.817563e-02	4.297972e-02	5.682400e-02	3.508279e-01	5.130170e-01	4.993961e-01	5.031644e-01
4	3R_10420335_SNP	10420335	0	G	T	0.006	-4.245293e-02	1.844839e-01	1.000000e-05	2.537282e-01	8.182840e-01	8.090617e-01	8.097491e-01
4	3R_10420366_SNP	10420366	0	A	T	0.006	-1.319521e-01	1.842288e-01	1.000000e-05	1.201385e-01	4.748495e-01	4.785422e-01	4.818557e-01
4	3R_10420389_SNP	10420389	0	A	G	0.012	-4.333613e-02	1.308197e-01	1.000000e-05	2.092496e-01	7.408614e-01	7.429949e-01	7.436187e-01
4	3R_10420405_SNP	10420405	0	C	G	0.030	9.003291e-02	8.323930e-02	3.564104e-02	3.370731e-01	2.809922e-01	2.730547e-01	2.763629e-01
4	3R_10420422_SNP	10420422	6	G	A	0.068	-1.117912e-01	5.819467e-02	9.781242e-01	1.422474e+00	5.644699e-02	5.863869e-02	7.621412e-02
4	3R_10420458_INS	10420458	2	TT	G	0.006	-1.933805e-01	1.840505e-01	4.764457e-02	3.195534e-01	2.949270e-01	2.877395e-01	2.907460e-01
4	3R_10420501_SNP	10420501	2	A	G	0.108	2.666617e-02	4.592332e-02	1.398051e-01	4.812841e-01	5.622521e-01	5.391777e-01	5.514921e-01
4	3R_10420607_SNP	10420607	0	A	G	0.006	-3.188114e-02	1.844967e-01	1.000000e-05	2.362724e-01	8.630187e-01	8.588466e-01	8.591157e-01
4	3R_10420676_DEL	10420676	0	G	GGGCGGTGGGTGTGGCCGCATGAGGAGCATAAATTG	0.006	-4.815210e-03	1.845129e-01	1.000000e-05	2.296040e-01	9.792114e-01	9.771225e-01	9.771596e-01
4	3R_10420700_SNP	10420700	5	A	G	0.129	-4.235035e-02	4.288439e-02	1.000000e-05	2.761795e-01	3.248118e-01	3.190510e-01	3.214116e-01
4	3R_10420753_SNP	10420753	3	T	C	0.012	6.912499e-02	1.307673e-01	1.000000e-05	2.415333e-01	5.977816e-01	5.935488e-01	5.944579e-01
4	3R_10420828_DEL	10420828	2	T	TGT	0.006	-1.296338e-01	1.842454e-01	1.000000e-05	2.596287e-01	4.826719e-01	4.765993e-01	4.780857e-01
4	3R_10420881_DEL	10420881	1	G	GG	0.030	1.338791e-01	8.301389e-02	5.187257e-01	1.004858e+00	1.087024e-01	1.044742e-01	1.182129e-01
4	3R_10420884_SNP	10420884	3	A	G	0.091	-9.373183e-02	4.928345e-02	1.000000e-05	1.000000e-05	5.891719e-02	5.781278e-02	6.367616e-02
4	3R_10420902_SNP	10420902	9	C	T	0.365	2.834262e-02	3.022791e-02	1.000000e-05	2.290962e-01	3.497963e-01	3.463247e-01	3.483274e-01
4	3R_10420903_SNP	10420903	0	T	G	0.006	1.431514e-02	1.845100e-01	1.000000e-05	2.350687e-01	9.382519e-01	9.326676e-01	9.328380e-01
4	3R_10420921_SNP	10420921	0	T	C	0.006	-4.108001e-02	1.844857e-01	1.000000e-05	2.379531e-01	8.240636e-01	8.197783e-01	8.201255e-01
4	3R_10420943_SNP	10420943	0	T	C	0.006	-9.194314e-02	1.843753e-01	1.000000e-05	1.621967e-01	6.186693e-01	6.238513e-01	6.258645e-01
4	3R_10420944_SNP	10420944	14	T	A	0.481	-7.662270e-03	2.966862e-02	1.668431e-02	3.227738e-01	7.965248e-01	7.706203e-01	7.751119e-01
4	3R_10420993_SNP	10420993	5	C	T	0.067	5.977135e-02	5.724432e-02	1.468281e-01	5.120041e-01	2.979367e-01	2.853215e-01	2.931414e-01
4	3R_10421011_SNP	10421011	2	C	T	0.036	-1.736354e-01	7.655458e-02	1.592806e+00	1.000000e+05	2.461042e-02	3.389320e-03	4.685157e-02
4	3R_10421049_SNP	10421049	2	C	G	0.024	6.208034e-02	9.298555e-02	1.000000e-05	2.962650e-01	5.052942e-01	4.956554e-01	4.976744e-01
4	3R_10421074_SNP	10421074	2	T	C	0.012	1.230536e-01	1.305749e-01	4.316956e-02	3.354250e-01	3.473579e-01	3.384240e-01	3.415680e-01
4	3R_10421081_SNP	10421081	0	T	G	0.006	-8.198780e-02	1.844035e-01	1.000000e-05	2.738184e-01	6.571801e-01	6.475091e-01	6.488033e-01
4	3R_10421090_SNP	10421090	2	T	G	0.018	1.597932e-01	1.063909e-01	1.663316e-01	5.248791e-01	1.350115e-01	1.284848e-01	1.341594e-01
4	3R_10421099_SNP	10421099	5	T	G	0.025	-2.247324e-01	8.931317e-02	1.881575e+00	1.000000e+05	1.281101e-02	4.164892e-04	2.926810e-02
4	3R_10421103_SNP	10421103	6	G	C	0.086	-4.271129e-02	5.150185e-02	1.646837e-01	4.606059e-01	4.081167e-01	3.948433e-01	4.026225e-01
4	3R_10421149_SNP	10421149	0	T	G	0.006	4.129629e-02	1.844854e-01	1.000000e-05	2.215534e-01	8.231525e-01	8.242213e-01	8.245431e-01
4	3R_10421178_SNP	10421178	0	A	G	0.006	9.472080e-02	1.843667e-01	1.000000e-05	2.370392e-01	6.081009e-01	6.044906e-01	6.053410e-01
4	3R_10421219_INS	10421219	2	TT	T	0.012	-1.925270e-01	1.300166e-01	1.000000e-05	3.579199e-02	1.405586e-01	1.395516e-01	1.443556e-01
4	3R_10421222_SNP	10421222	10	C	G	0.386	-1.095320e-02	3.005520e-02	1.999414e-02	3.173031e-01	7.159962e-01	6.977199e-01	7.009445e-01
4	3R_10421224_SNP	10421224	12	A	T	0.378	-9.686901e-03	3.036484e-02	5.939872e-03	3.039679e-01	7.501147e-01	7.320853e-01	7.347791e-01
4	3R_10421244_SNP	10421244	0	G	C	0.012	-1.608889e-01	1.302658e-01	1.000000e-05	1.849204e-01	2.185454e-01	2.161495e-01	2.190550e-01
4	3R_10421256_SNP	10421256	0	C	T	0.006	9.472080e-02	1.843667e-01	1.000000e-05	2.370392e-01	6.081009e-01	6.044906e-01	6.053410e-01
4	3R_10421262_SNP	10421262	1	T	C	0.066	-1.092312e-01	5.675963e-02	1.000000e-05	1.000000e-05	5.600824e-02	5.491972e-02	6.017529e-02
4	3R_10421322_SNP	10421322	2	C	G	0.024	3.071013e-02	9.309918e-02	3.303568e-02	3.573760e-01	7.419181e-01	7.155842e-01	7.218129e-01
4	3R_10421337_SNP	10421337	14	G	A	0.422	4.803030e-02	2.981641e-02	1.128042e-01	4.357291e-01	1.091083e-01	1.043815e-01	1.085869e-01
4	3R_10421377_SNP	10421377	13	C	A	0.142	1.589556e-02	4.232291e-02	1.000000e-05	2.204181e-01	7.077101e-01	7.068298e-01	7.073963e-01
4	3R_10421404_SNP	10421404	1	T	G	0.006	-1.932589e-01	1.840485e-01	4.787679e-02	3.198479e-01	2.952246e-01	2.880228e-01	2.910326e-01
4	3R_10421414_SNP	10421414	0	T	C	0.024	-3.898748e-02	9.304948e-02	1.781921e-03	2.793813e-01	6.757598e-01	6.647395e-01	6.661884e-01
4	3R_10421416_SNP	10421416	8	A	T	0.300	-1.995462e-02	3.169888e-02	1.000000e-05	1.735191e-01	5.298835e-01	5.317246e-01	5.334374e-01
4	3R_10421420_SNP	10421420	2	T	C	0.066	-1.167319e-01	5.668196e-02	1.000000e-05	1.000000e-05	4.101577e-02	4.004511e-02	4.481315e-02
4	3R_10421422_SNP	10421422	6	T	C	0.111	-7.748919e-02	4.559589e-02	1.000000e-05	7.257176e-02	9.110234e-02	8.980438e-02	9.361879e-02
4	3R_10421443_SNP	10421443	3	T	C	0.030	7.259132e-02	8.335630e-02	1.000000e-05	1.943099e-01	3.850905e-01	3.834601e-01	3.853975e-01
4	3R_10421511_DEL	10421511	1	T	TT	0.006	-1.932589e-01	1.840485e-01	4.787679e-02	3.198479e-01	2.952246e-01	2.880228e-01	2.910326e-01
4	3R_10421554_SNP	10421554	10	C	G	0.184	1.511883e-02	3.778824e-02	1.000000e-05	2.482701e-01	6.896020e-01	6.836927e-01	6.844208e-01
4	3R_10421558_SNP	10421558	12	C	T	0.154	-2.601797e-02	4.077265e-02	1.000000e-05	2.282034e-01	5.242729e-01	5.214509e-01	5.225891e-01
4	3R_10421580_SNP	10421580	11	A	G	0.172	-4.787135e-03	3.890521e-02	1.000000e-05	2.249188e-01	9.022194e-01	9.042402e-01	9.044075e-01
4	3R_10421624_SNP	10421624	1	G	A	0.042	7.665704e-03	7.103384e-02	1.000000e-05	2.170930e-01	9.141925e-01	9.225746e-01	9.229092e-01
4	3R_10421634_SNP	10421634	7	G	T	0.298	-8.411774e-04	3.169447e-02	1.000000e-05	2.328777e-01	9.788584e-01	9.705843e-01	9.706938e-01
4	3R_10421643_DEL	10421643	3	A	AGTAACATA	0.006	-2.573209e-01	1.834393e-01	1.000000e-05	3.348050e-02	1.625566e-01	1.617496e-01	1.664133e-01
4	3R_10421697_INS	10421697	9	TTT	T	0.107	9.238075e-02	4.676937e-02	4.903339e-01	9.374426e-01	4.989884e-02	4.750370e-02	5.449169e-02
4	3R_10421699_SNP	10421699	2	T	C	0.066	-1.060276e-01	5.680852e-02	1.000000e-05	5.242409e-02	6.374881e-02	6.257265e-02	6.621577e-02
4	3R_10421702_INS	10421702	9	TTCAAAGAGCGT	T	0.107	9.689032e-02	4.679046e-02	4.878075e-01	9.224594e-01	3.993214e-02	3.795331e-02	4.382349e-02
4	3R_10421705_DEL	10421705	6	T	TT	0.056	-1.229366e-01	6.237328e-02	1.000000e-05	1.000000e-05	5.038845e-02	4.933668e-02	5.352379e-02
4	3R_10421727_SNP	10421727	10	A	G	0.101	-2.200027e-02	4.858528e-02	1.111342e-01	4.102365e-01	6.512713e-01	6.287693e-01	6.377650e-01
4	3R_10421749_SNP	10421749	3	C	A	0.006	-7.576992e-02	1.844701e-01	1.470023e-02	2.862972e-01	6.817903e-01	6.696253e-01	6.713202e-01
4	3R_10421753_SNP	10421753	9	A	T	0.113	1.083464e-01	4.545225e-02	4.944721e-01	9.220828e-01	1.826681e-02	1.720663e-02	2.073202e-02
4	3R_10421755_SNP	10421755	12	T	A	0.115	1.084459e-01	4.550954e-02	5.048772e-01	9.387592e-01	1.830593e-02	1.725620e-02	2.084045e-02
4	3R_10421757_SNP	10421757	8	T	A	0.106	9.873925e-02	4.671355e-02	3.126743e-01	6.817063e-01	3.603378e-02	3.391066e-02	3.791306e-02
4	3R_10421760_SNP	10421760	9	T	A	0.107	9.890851e-02	4.672768e-02	3.137950e-01	6.823891e-01	3.577587e-02	3.366653e-02	3.766088e-02
4	3R_10421763_SNP	10421763	4	T	C	0.006	-7.646083e-02	1.844734e-01	1.528135e-02	2.869606e-01	6.790566e-01	6.668783e-01	6.685940e-01
4	3R_10421781_SNP	10421781	18	G	A	0.467	-2.390953e-02	3.005082e-02	1.000000e-05	1.996133e-01	4.273797e-01	4.257533e-01	4.274473e-01
4	3R_10421783_SNP	10421783	19	G	T	0.483	-1.343139e-02	3.014069e-02	1.000000e-05	2.231735e-01	6.564500e-01	6.548908e-01	6.555792e-01
4	3R_10421786_SNP	10421786	15	T	A	0.373	-3.105305e-02	3.071800e-02	1.948572e-01	5.333534e-01	3.135320e-01	3.012059e-01	3.104156e-01
4	3R_10421807_SNP	10421807	4	T	A	0.006	-2.575303e-01	1.834410e-01	1.000000e-05	3.373897e-02	1.622208e-01	1.614099e-01	1.660671e-01
4	3R_10421809_SNP	10421809	3	A	T	0.036	-1.440847e-01	7.568488e-02	1.000000e-05	4.172070e-02	5.867361e-02	5.754168e-02	6.115503e-02
4	3R_10421818_SNP	10421818	1	T	A	0.036	-3.719624e-02	7.643484e-02	1.000000e-05	1.501805e-01	6.271555e-01	6.338202e-01	6.363626e-01
4	3R_10421828_DEL	10421828	13	T	TT	0.103	-4.153537e-03	4.856464e-02	1.000000e-05	2.317713e-01	9.319463e-01	9.294779e-01	9.295995e-01
4	3R_10421840_SNP	10421840	17	C	A	0.517	-8.393159e-03	2.995079e-02	1.000000e-05	2.661923e-01	7.796487e-01	7.679789e-01	7.690573e-01
4	3R_10421854_DEL	10421854	3	A	TAAGGTTTCCAT	0.006	-2.568292e-01	1.834435e-01	1.000000e-05	3.388312e-02	1.633659e-01	1.625653e-01	1.672275e-01
4	3R_10421867_SNP	10421867	11	G	T	0.159	-6.071987e-02	3.984812e-02	1.000000e-05	6.348179e-02	1.294659e-01	1.282993e-01	1.324056e-01
4	3R_10421885_SNP	10421885	7	T	C	0.056	-7.797441e-02	6.400282e-02	6.149105e-01	1.000000e+05	2.248400e-01	1.716588e-01	2.524052e-01
4	3R_10421894_SNP	10421894	3	T	C	0.006	-2.004399e-01	1.838664e-01	1.000000e-05	1.407214e-01	2.772318e-01	2.763252e-01	2.793855e-01
4	3R_10421910_SNP	10421910	3	T	C	0.024	1.354178e-01	9.252220e-02	1.000000e-05	1.863788e-01	1.451874e-01	1.428566e-01	1.460898e-01
4	3R_10421912_SNP	10421912	2	T	C	0.018	2.172028e-01	1.058502e-01	1.000000e-05	1.710166e-01	4.174185e-02	4.044815e-02	4.333146e-02
4	3R_10421917_SNP	10421917	0	A	T	0.012	-1.729167e-01	1.301730e-01	1.000000e-05	1.901475e-01	1.858822e-01	1.833540e-01	1.864046e-01
4	3R_10422025_SNP	10422025	1	G	T	0.006	-7.224104e-02	1.844314e-01	1.000000e-05	1.995530e-01	6.957852e-01	6.986462e-01	6.995207e-01
4	3R_10422082_SNP	10422082	0	A	T	0.006	-4.233498e-02	1.844840e-01	1.000000e-05	2.160449e-01	8.187801e-01	8.212599e-01	8.216605e-01
4	3R_10422087_SNP	10422087	0	A	C	0.006	-4.233498e-02	1.844840e-01	1.000000e-05	2.160449e-01	8.187801e-01	8.212599e-01	8.216605e-01
4	3R_10422089_DEL	10422089	6	A	GT	0.006	-2.014396e-01	1.838702e-01	1.000000e-05	1.403700e-01	2.748614e-01	2.739377e-01	2.770109e-01
4	3R_10422215_SNP	10422215	6	T	A	0.074	-1.225625e-01	5.541570e-02	8.533960e-01	1.000000e+05	2.835360e-02	1.896290e-02	3.631963e-02
4	3R_10422216_SNP	10422216	6	C	T	0.136	7.050836e-03	4.218683e-02	1.000000e-05	2.278636e-01	8.674684e-01	8.665507e-01	8.667618e-01
4	3R_10422222_SNP	10422222	0	C	G	0.006	3.254183e-01	1.832553e-01	1.855836e-01	4.771094e-01	7.760376e-02	7.397006e-02	7.821760e-02
4	3R_10422225_SNP	10422225	14	G	T	0.312	6.367102e-03	3.200120e-02	1.000000e-05	2.324451e-01	8.425340e-01	8.401360e-01	8.404018e-01
4	3R_10422228_SNP	10422228	13	C	G	0.206	4.641085e-02	3.637249e-02	1.767521e-01	5.118221e-01	2.037424e-01	1.952964e-01	2.017954e-01
4	3R_10422229_SNP	10422229	11	C	A	0.210	6.371983e-02	3.574481e-02	2.309347e-01	5.741792e-01	7.647395e-02	7.253199e-02	7.751923e-02
4	3R_10422241_SNP	10422241	5	T	A	0.110	-1.206319e-02	4.596368e-02	1.000000e-05	2.337073e-01	7.932996e-01	7.909316e-01	7.912944e-01
4	3R_10422261_SNP	10422261	1	T	C	0.006	1.288509e-01	1.842454e-01	1.000000e-05	1.890216e-01	4.853159e-01	4.850231e-01	4.865941e-01
4	3R_10422315_DEL	10422315	22	A	ACGA	0.096	1.076330e-02	5.170113e-02	1.000000e-05	2.342992e-01	8.353413e-01	8.317203e-01	8.320128e-01
4	3R_10422363_SNP	10422363	12	G	C	0.276	-3.147829e-02	3.291327e-02	1.103653e-01	4.231582e-01	3.402605e-01	3.289790e-01	3.343565e-01
4	3R_10422376_SNP	10422376	8	T	G	0.013	-1.853307e-02	1.308945e-01	1.000000e-05	2.087922e-01	8.875773e-01	8.975997e-01	8.982333e-01
4	3R_10422386_SNP	10422386	3	C	G	0.006	3.078322e-01	1.831430e-01	3.226398e-01	6.641567e-01	9.467665e-02	9.017249e-02	9.725841e-02
4	3R_10422388_SNP	10422388	6	T	G	0.049	2.065834e-02	6.668957e-02	1.000000e-05	2.090492e-01	7.571254e-01	7.598575e-01	7.604604e-01
4	3R_10422390_SNP	10422390	2	C	G	0.054	-6.332406e-02	6.372346e-02	4.331213e-01	7.815517e-01	3.217995e-01	3.141878e-01	3.376745e-01
4	3R_10422395_DEL	10422395	9	T	CTCAGATC	0.013	-1.746749e-02	1.309006e-01	1.000000e-05	2.101003e-01	8.940063e-01	9.040999e-01	9.046916e-01
4	3R_10422422_SNP	10422422	1	A	G	0.024	-1.215197e-01	9.262446e-02	1.000000e-05	8.447557e-02	1.913445e-01	1.904716e-01	1.945406e-01
4	3R_10422443_SNP	10422443	2	C	T	0.006	1.634173e-01	1.840834e-01	1.000000e-05	2.607314e-01	3.759679e-01	3.705190e-01	3.724979e-01
4	3R_10422545_SNP	10422545	1	A	C	0.012	-1.527007e-01	1.309849e-01	2.163030e-01	5.041667e-01	2.453723e-01	2.369155e-01	2.440333e-01
4	3R_10422551_SNP	10422551	6	T	A	0.006	-2.014396e-01	1.838702e-01	1.000000e-05	1.403700e-01	2.748614e-01	2.739377e-01	2.770109e-01
4	3R_10422552_SNP	10422552	9	T	G	0.138	-3.155412e-02	4.218202e-02	1.000000e-05	2.561995e-01	4.554904e-01	4.497280e-01	4.512970e-01
4	3R_10422555_INS	10422555	16	AG	A	0.092	-5.009127e-02	5.145330e-02	1.000000e-05	2.181675e-01	3.317070e-01	3.284402e-01	3.305586e-01
4	3R_10422562_SNP	10422562	2	T	A	0.006	-7.676043e-02	1.844669e-01	1.564528e-02	2.873609e-01	6.778595e-01	6.656620e-01	6.673907e-01
4	3R_10422585_SNP	10422585	2	T	A	0.006	-2.566254e-01	1.834418e-01	1.000000e-05	3.362704e-02	1.636944e-01	1.628977e-01	1.675664e-01
4	3R_10422654_SNP	10422654	0	A	G	0.006	9.472080e-02	1.843667e-01	1.000000e-05	2.370392e-01	6.081009e-01	6.044906e-01	6.053410e-01
4	3R_10422673_SNP	10422673	1	A	G	0.012	-7.621828e-02	1.307340e-01	1.000000e-05	1.710973e-01	5.606825e-01	5.633378e-01	5.650699e-01
4	3R_10422677_SNP	10422677	2	A	T	0.018	7.180517e-02	1.070392e-01	1.000000e-05	2.555433e-01	5.032609e-01	4.974922e-01	4.988564e-01
4	3R_10422766_SNP	10422766	0	T	C	0.048	1.103544e-01	6.609438e-02	1.000000e-05	1.000000e-05	9.687356e-02	9.571858e-02	1.007990e-01
4	3R_10422769_SNP	10422769	0	C	A	0.006	-8.037568e-02	1.844078e-01	1.000000e-05	2.132612e-01	6.635058e-01	6.634111e-01	6.641436e-01
4	3R_10422780_INS	10422780	1	CGGGGCAGC	C	0.012	2.113254e-01	1.298608e-01	1.106062e-01	4.197401e-01	1.055653e-01	1.009186e-01	1.050443e-01
4	3R_10422791_SNP	10422791	14	G	A	0.292	-1.851634e-02	3.258726e-02	7.369555e-02	3.875234e-01	5.706615e-01	5.524613e-01	5.583527e-01
4	3R_10422937_SNP	10422937	6	C	T	0.056	6.267950e-02	6.291435e-02	8.042666e-02	4.128944e-01	3.205703e-01	3.093452e-01	3.143019e-01
4	3R_10422961_SNP	10422961	0	C	T	0.006	-8.198780e-02	1.844035e-01	1.000000e-05	2.738184e-01	6.571801e-01	6.475091e-01	6.488033e-01
4	3R_10422974_SNP	10422974	17	A	G	0.325	-1.002243e-03	3.197572e-02	1.000000e-05	2.421808e-01	9.750330e-01	9.567915e-01	9.573396e-01
4	3R_10422992_DEL	10422992	26	C	CT	0.282	1.620112e-02	3.429680e-02	1.000000e-05	1.212549e-01	6.372761e-01	6.468612e-01	6.512233e-01
4	3R_10422997_DEL	10422997	29	C	CT	0.252	9.497128e-03	3.594154e-02	1.000000e-05	1.575233e-01	7.919241e-01	8.080682e-01	8.115504e-01
4	3R_10423004_DEL	10423004	3	T	TT	0.006	-8.518240e-03	1.845222e-01	1.000000e-05	2.300296e-01	9.632352e-01	9.611587e-01	9.612214e-01
4	3R_10423018_SNP	10423018	0	A	T	0.006	-3.153974e-01	1.828822e-01	1.000000e-05	9.387687e-02	8.646223e-02	8.507946e-02	8.872595e-02
4	3R_10423038_SNP	10423038	0	G	C	0.006	-1.244670e-01	1.842602e-01	1.000000e-05	2.010408e-01	5.003009e-01	4.993383e-01	5.007098e-01
4	3R_10423062_SNP	10423062	7	G	A	0.130	-4.774139e-02	4.288997e-02	1.000000e-05	1.948767e-01	2.672692e-01	2.649692e-01	2.675430e-01
4	3R_10423063_SNP	10423063	7	C	A	0.199	-2.899384e-02	3.626099e-02	1.000000e-05	2.279392e-01	4.250923e-01	4.218517e-01	4.234445e-01
4	3R_10423122_SNP	10423122	0	G	A	0.006	-3.153974e-01	1.828822e-01	1.000000e-05	9.387687e-02	8.646223e-02	8.507946e-02	8.872595e-02
4	3R_10423166_SNP	10423166	1	G	A	0.006	-3.267244e-02	1.844992e-01	1.000000e-05	2.362899e-01	8.596558e-01	8.555280e-01	8.558021e-01
4	3R_10423194_SNP	10423194	2	T	C	0.006	9.543926e-02	1.843711e-01	1.000000e-05	2.371293e-01	6.053934e-01	6.017678e-01	6.026274e-01
4	3R_10423209_SNP	10423209	1	G	A	0.006	2.194622e-01	1.837286e-01	1.000000e-05	1.000000e-05	2.339899e-01	2.341599e-01	2.558675e-01
4	3R_10423225_SNP	10423225	1	T	A	0.006	2.194622e-01	1.837286e-01	1.000000e-05	1.000000e-05	2.339899e-01	2.341599e-01	2.558675e-01
4	3R_10423226_SNP	10423226	2	A	C	0.012	-1.916244e-01	1.300246e-01	1.000000e-05	1.104316e-01	1.424415e-01	1.410251e-01	1.446983e-01
4	3R_10423262_SNP	10423262	14	T	C	0.091	9.497889e-02	5.103637e-02	1.000000e-05	1.417215e-01	6.451210e-02	6.305506e-02	6.630611e-02
4	3R_10423337_DEL	10423337	0	T	TAATGCTCA	0.006	-4.815210e-03	1.845129e-01	1.000000e-05	2.296040e-01	9.792114e-01	9.771225e-01	9.771596e-01
4	3R_10423353_SNP	10423353	12	A	G	0.109	-7.221322e-02	4.719132e-02	7.150893e-01	1.000000e+05	1.278651e-01	8.064902e-02	1.507904e-01
4	3R_10423360_SNP	10423360	13	G	C	0.103	-7.424309e-02	4.849071e-02	7.243316e-01	1.000000e+05	1.276535e-01	7.772123e-02	1.511913e-01
4	3R_10423363_SNP	10423363	12	A	C	0.115	-6.222164e-02	4.600456e-02	5.575444e-01	1.000000e+05	1.780516e-01	1.616520e-01	1.962807e-01
4	3R_10423381_SNP	10423381	0	T	C	0.006	4.129629e-02	1.844854e-01	1.000000e-05	2.215534e-01	8.231525e-01	8.242213e-01	8.245431e-01
4	3R_10423457_SNP	10423457	1	T	C	0.030	1.733270e-01	8.244045e-02	1.000000e-05	1.000000e-05	3.702243e-02	3.609492e-02	3.938338e-02
4	3R_10423462_SNP	10423462	0	A	C	0.006	-8.037568e-02	1.844078e-01	1.000000e-05	2.132612e-01	6.635058e-01	6.634111e-01	6.641436e-01
4	3R_10423498_SNP	10423498	7	T	G	0.217	4.287823e-03	3.514839e-02	1.000000e-05	2.164103e-01	9.030529e-01	9.101867e-01	9.105340e-01
4	3R_10423516_SNP	10423516	3	A	G	0.006	-4.153081e-02	1.844951e-01	1.000000e-05	2.298799e-01	8.221744e-01	8.205032e-01	8.207965e-01
4	3R_10423582_SNP	10423582	6	A	G	0.302	-2.521012e-02	3.143340e-02	1.966019e-01	5.634494e-01	4.236898e-01	4.055632e-01	4.192346e-01
4	3R_10423592_SNP	10423592	0	A	C	0.012	7.215797e-03	1.308618e-01	1.000000e-05	2.326884e-01	9.560928e-01	9.513087e-01	9.514181e-01
4	3R_10423593_SNP	10423593	9	T	C	0.314	-3.799099e-02	3.133006e-02	3.496666e-01	7.600065e-01	2.270037e-01	2.173393e-01	2.326510e-01
4	3R_10423613_SNP	10423613	1	T	C	0.012	-2.397942e-01	1.297554e-01	2.476419e-01	5.777623e-01	6.637471e-02	6.292554e-02	6.769934e-02
4	3R_10423622_SNP	10423622	0	T	C	0.006	-8.198780e-02	1.844035e-01	1.000000e-05	2.738184e-01	6.571801e-01	6.475091e-01	6.488033e-01
4	3R_10423725_SNP	10423725	0	T	C	0.006	-8.198780e-02	1.844035e-01	1.000000e-05	2.738184e-01	6.571801e-01	6.475091e-01	6.488033e-01
4	3R_10423726_SNP	10423726	3	T	C	0.061	2.152837e-02	5.999831e-02	1.000000e-05	2.006254e-01	7.201884e-01	7.236590e-01	7.244789e-01
4	3R_10423732_SNP	10423732	2	T	A	0.054	8.339270e-02	6.272114e-02	1.000000e-05	1.719219e-01	1.854813e-01	1.833433e-01	1.864779e-01
4	3R_10423739_SNP	10423739	0	C	A	0.006	-8.037568e-02	1.844078e-01	1.000000e-05	2.132612e-01	6.635058e-01	6.634111e-01	6.641436e-01
4	3R_10423764_DEL	10423764	4	A	CAATGAGTGGTT	0.055	2.927186e-04	6.307628e-02	1.000000e-05	2.290235e-01	9.963028e-01	9.984503e-01	9.984539e-01
4	3R_10423768_SNP	10423768	18	A	G	0.247	1.914910e-02	3.481299e-02	1.000000e-05	1.949058e-01	5.830203e-01	5.836505e-01	5.848396e-01
4	3R_10423794_SNP	10423794	4	A	T	0.061	2.173296e-02	6.000968e-02	1.000000e-05	2.004529e-01	7.176949e-01	7.211231e-01	7.219496e-01
4	3R_10423799_SNP	10423799	8	G	A	0.231	-6.812835e-03	3.448949e-02	1.000000e-05	2.404850e-01	8.436516e-01	8.384086e-01	8.387655e-01
4	3R_10423803_SNP	10423803	4	C	T	0.171	-1.184916e-02	3.816618e-02	1.000000e-05	2.310107e-01	7.565989e-01	7.546773e-01	7.551059e-01
4	3R_10423810_SNP	10423810	7	G	A	0.236	-2.242552e-03	3.414241e-02	1.000000e-05	2.329268e-01	9.477098e-01	9.432323e-01	9.433529e-01
4	3R_10423837_SNP	10423837	5	A	T	0.061	2.152611e-02	6.002210e-02	1.000000e-05	1.986125e-01	7.203228e-01	7.241280e-01	7.249958e-01
4	3R_10423840_SNP	10423840	4	G	A	0.061	2.255761e-02	6.000785e-02	1.000000e-05	2.004314e-01	7.074631e-01	7.105983e-01	7.114371e-01
4	3R_10423844_SNP	10423844	4	T	A	0.061	2.255761e-02	6.000785e-02	1.000000e-05	2.004314e-01	7.074631e-01	7.105983e-01	7.114371e-01
4	3R_10423846_SNP	10423846	4	T	A	0.061	2.255761e-02	6.000785e-02	1.000000e-05	2.004314e-01	7.074631e-01	7.105983e-01	7.114371e-01
4	3R_10423898_SNP	10423898	1	T	C	0.066	-3.344045e-03	5.738872e-02	1.000000e-05	2.238849e-01	9.536036e-01	9.608165e-01	9.609532e-01
4	3R_10423911_SNP	10423911	6	T	A	0.031	-2.719490e-02	8.354402e-02	1.000000e-05	2.247169e-01	7.452007e-01	7.441046e-01	7.445626e-01
4	3R_10423913_SNP	10423913	0	G	T	0.006	-4.166789e-02	1.844849e-01	1.000000e-05	2.295260e-01	8.215876e-01	8.200291e-01	8.203229e-01
4	3R_10423918_SNP	10423918	6	A	T	0.012	-1.431689e-01	1.304197e-01	1.000000e-05	2.261265e-01	2.739011e-01	2.702869e-01	2.727466e-01
4	3R_10423921_SNP	10423921	6	C	A	0.031	-2.719490e-02	8.354402e-02	1.000000e-05	2.247169e-01	7.452007e-01	7.441046e-01	7.445626e-01
4	3R_10423924_SNP	10423924	6	A	G	0.031	-2.719490e-02	8.354402e-02	1.000000e-05	2.247169e-01	7.452007e-01	7.441046e-01	7.445626e-01
4	3R_10424022_SNP	10424022	7	T	C	0.006	-2.004524e-01	1.838803e-01	1.000000e-05	1.399860e-01	2.772382e-01	2.763504e-01	2.794214e-01
4	3R_10424043_SNP	10424043	0	G	A	0.012	-1.103553e-02	1.308602e-01	1.000000e-05	2.123955e-01	9.328951e-01	9.501254e-01	9.508581e-01
4	3R_10424069_SNP	10424069	0	A	C	0.006	-1.575880e-01	1.841074e-01	1.000000e-05	2.654244e-01	3.932556e-01	3.872485e-01	3.891834e-01
4	3R_10424076_SNP	10424076	0	T	A	0.012	-9.256748e-02	1.306697e-01	2.925123e-03	2.829284e-01	4.796854e-01	4.715722e-01	4.733932e-01
4	3R_10424089_SNP	10424089	0	A	C	0.006	-4.233498e-02	1.844840e-01	1.000000e-05	2.160449e-01	8.187801e-01	8.212599e-01	8.216605e-01
4	3R_10424139_SNP	10424139	0	A	C	0.006	6.750083e-03	1.845125e-01	1.000000e-05	2.301528e-01	9.708612e-01	9.683572e-01	9.684110e-01
4	3R_10424147_SNP	10424147	1	C	T	0.012	-6.091771e-02	1.307823e-01	1.000000e-05	1.699912e-01	6.419729e-01	6.470680e-01	6.488265e-01
4	3R_10424204_SNP	10424204	9	T	C	0.132	-2.452137e-02	4.308078e-02	7.695730e-02	3.799932e-01	5.699931e-01	5.523147e-01	5.579111e-01
4	3R_10424216_DEL	10424216	2	T	TT	0.024	6.967403e-02	9.295314e-02	1.000000e-05	1.908623e-01	4.545802e-01	4.538462e-01	4.555060e-01
4	3R_10424265_SNP	10424265	7	G	C	0.006	-2.003167e-01	1.838812e-01	1.000000e-05	1.374382e-01	2.775647e-01	2.767427e-01	2.798517e-01
4	3R_10424295_SNP	10424295	1	A	G	0.006	-3.143918e-02	1.845005e-01	1.000000e-05	2.360756e-01	8.649018e-01	8.607842e-01	8.610481e-01
4	3R_10424333_SNP	10424333	13	G	T	0.058	-5.550782e-02	6.307998e-02	1.271617e-01	4.550642e-01	3.801535e-01	3.662593e-01	3.733047e-01
4	3R_10424334_SNP	10424334	11	G	C	0.064	-7.101015e-02	5.992343e-02	1.490839e-01	4.732566e-01	2.377053e-01	2.284560e-01	2.344911e-01
4	3R_10424342_SNP	10424342	5	A	T	0.025	1.967565e-02	9.311895e-02	1.000000e-05	2.188614e-01	8.329156e-01	8.353963e-01	8.357332e-01
4	3R_10424357_SNP	10424357	4	C	T	0.037	-5.898001e-02	7.648865e-02	1.860746e-01	5.321813e-01	4.417469e-01	4.239090e-01	4.364119e-01
4	3R_10424366_SNP	10424366	13	G	T	0.058	6.645825e-02	6.297198e-02	1.000000e-05	2.417119e-01	2.927932e-01	2.886987e-01	2.910580e-01
4	3R_10424457_SNP	10424457	1	C	G	0.030	-1.695285e-01	8.248802e-02	1.000000e-05	6.628831e-02	4.142751e-02	4.039496e-02	4.356013e-02
4	3R_10424610_SNP	10424610	6	A	T	0.006	-2.014396e-01	1.838702e-01	1.000000e-05	1.403700e-01	2.748614e-01	2.739377e-01	2.770109e-01
4	3R_10424622_SNP	10424622	0	T	C	0.006	-9.465306e-03	1.845118e-01	1.000000e-05	2.302720e-01	9.591488e-01	9.568826e-01	9.569532e-01
4	3R_10424638_SNP	10424638	11	A	G	0.478	1.323416e-02	2.937502e-02	1.000000e-05	6.264694e-02	6.529205e-01	6.674793e-01	6.772440e-01
4	3R_10424706_SNP	10424706	3	G	A	0.036	2.821030e-01	7.331564e-02	4.406086e-02	3.748325e-01	1.697256e-04	1.494374e-04	2.809682e-04
4	3R_10424712_SNP	10424712	7	T	C	0.180	-2.927252e-03	3.772683e-02	1.000000e-05	2.482098e-01	9.382471e-01	9.225743e-01	9.232630e-01
4	3R_10424740_SNP	10424740	1	A	T	0.036	-1.066772e-01	7.647805e-02	5.807447e-01	1.000000e+05	1.649177e-01	7.598466e-02	1.831886e-01
4	3R_10424747_SNP	10424747	1	T	A	0.012	-5.683579e-02	1.307933e-01	1.000000e-05	2.736313e-01	6.644559e-01	6.546525e-01	6.559371e-01
4	3R_10424781_SNP	10424781	13	T	A	0.413	2.392480e-02	3.004862e-02	2.806783e-01	6.596040e-01	4.270513e-01	4.095454e-01	4.303235e-01
4	3R_10424788_SNP	10424788	8	G	A	0.144	-4.449621e-03	4.145262e-02	1.000000e-05	2.775380e-01	9.146470e-01	8.869011e-01	8.894607e-01
4	3R_10424798_SNP	10424798	1	C	T	0.012	1.007996e-01	1.306337e-01	1.000000e-05	5.836325e-02	4.414365e-01	4.460844e-01	4.520639e-01
4	3R_10424822_SNP	10424822	0	A	C	0.006	-1.659451e-01	1.840632e-01	1.000000e-05	2.384161e-01	3.685937e-01	3.644357e-01	3.663455e-01
4	3R_10424828_SNP	10424828	1	A	T	0.006	-1.648440e-01	1.840725e-01	1.000000e-05	2.382067e-01	3.717961e-01	3.676480e-01	3.695394e-01
4	3R_10424829_SNP	10424829	0	C	G	0.012	-1.103553e-02	1.308602e-01	1.000000e-05	2.123955e-01	9.328951e-01	9.501254e-01	9.508581e-01
4	3R_10424900_SNP	10424900	0	T	C	0.030	7.645958e-02	8.331210e-02	1.000000e-05	1.362448e-01	3.600819e-01	3.605507e-01	3.634327e-01
4	3R_10424941_SNP	10424941	16	A	G	0.309	8.058772e-03	3.227959e-02	1.000000e-05	8.743756e-02	8.031626e-01	8.346969e-01	8.482092e-01
4	3R_10424987_SNP	10424987	0	A	C	0.024	7.415441e-02	9.309398e-02	1.100966e-01	3.859437e-01	4.268477e-01	4.147079e-01	4.195632e-01
4	3R_10424993_SNP	10424993	0	C	T	0.006	3.254183e-01	1.832553e-01	1.855836e-01	4.771094e-01	7.760376e-02	7.397006e-02	7.821760e-02
4	3R_10424996_SNP	10424996	11	A	C	0.229	-5.029688e-02	3.470620e-02	1.000000e-05	2.820072e-01	1.491629e-01	1.451081e-01	1.483663e-01
4	3R_10425046_SNP	10425046	1	T	C	0.042	2.790745e-02	7.100329e-02	1.000000e-05	2.590111e-01	6.947909e-01	6.871798e-01	6.880807e-01
4	3R_10425078_SNP	10425078	3	A	C	0.042	-3.479667e-02	7.100382e-02	1.000000e-05	1.778319e-01	6.247332e-01	6.280559e-01	6.295788e-01
4	3R_10425081_SNP	10425081	0	G	C	0.006	-8.198780e-02	1.844035e-01	1.000000e-05	2.738184e-01	6.571801e-01	6.475091e-01	6.488033e-01
4	3R_10425083_SNP	10425083	10	G	A	0.468	-1.861428e-02	2.932341e-02	1.070624e-01	4.205181e-01	5.264377e-01	5.083654e-01	5.157691e-01
4	3R_10425142_SNP	10425142	16	T	C	0.414	5.034821e-02	3.020341e-02	4.661283e-01	8.243068e-01	9.740576e-02	9.386855e-02	1.040489e-01
4	3R_10425194_SNP	10425194	15	T	C	0.046	-3.171289e-02	7.113638e-02	1.000000e-05	1.213983e-01	6.563197e-01	6.668584e-01	6.714692e-01
4	3R_10425208_SNP	10425208	8	C	T	0.006	2.839508e-01	1.832202e-01	1.000000e-05	1.000000e-05	1.230990e-01	1.220419e-01	1.288538e-01
4	3R_10425216_INS	10425216	17	TAT	T	0.179	1.190935e-02	3.905759e-02	1.000000e-05	1.397896e-01	7.608108e-01	7.773841e-01	7.818710e-01
4	3R_10425226_SNP	10425226	2	G	A	0.024	6.999339e-02	9.295170e-02	1.000000e-05	1.903451e-01	4.525116e-01	4.517841e-01	4.534583e-01
4	3R_10425237_SNP	10425237	0	G	T	0.024	-1.825402e-01	9.396855e-02	1.009875e+00	1.000000e+05	5.376065e-02	2.564501e-02	7.340754e-02
4	3R_10425243_SNP	10425243	1	A	T	0.006	-1.932589e-01	1.840485e-01	4.787679e-02	3.198479e-01	2.952246e-01	2.880228e-01	2.910326e-01
4	3R_10425347_SNP	10425347	0	A	T	0.024	-1.027776e-01	9.275424e-02	1.000000e-05	1.215848e-01	2.694374e-01	2.688234e-01	2.722566e-01
4	3R_10425385_SNP	10425385	0	G	A	0.006	-8.037568e-02	1.844078e-01	1.000000e-05	2.132612e-01	6.635058e-01	6.634111e-01	6.641436e-01
4	3R_10425436_SNP	10425436	9	A	C	0.138	-8.201186e-03	4.224872e-02	2.046688e-03	3.085252e-01	8.463218e-01	8.169455e-01	8.210761e-01
4	3R_10425438_SNP	10425438	7	A	T	0.143	4.046326e-03	4.143127e-02	1.000000e-05	2.347501e-01	9.223173e-01	9.170349e-01	9.172119e-01
4	3R_10425452_SNP	10425452	9	C	G	0.296	3.711809e-02	3.184209e-02	1.000000e-05	2.651873e-01	2.454109e-01	2.404547e-01	2.431845e-01
4	3R_10425478_SNP	10425478	2	A	G	0.036	1.120488e-01	7.600198e-02	1.000000e-05	5.041011e-02	1.422980e-01	1.412611e-01	1.456169e-01
4	3R_10425526_SNP	10425526	14	T	C	0.273	-3.500610e-03	3.328461e-02	1.000000e-05	2.142985e-01	9.163663e-01	9.270000e-01	9.274637e-01
4	3R_10425559_SNP	10425559	10	A	G	0.057	-8.865102e-02	6.304311e-02	3.790160e-01	7.410295e-01	1.615348e-01	1.552816e-01	1.670168e-01
4	3R_10425590_SNP	10425590	17	T	G	0.020	3.516788e-02	1.072476e-01	1.000000e-05	2.340685e-01	7.433907e-01	7.404200e-01	7.408902e-01
4	3R_10425591_SNP	10425591	14	A	G	0.052	-1.698951e-01	6.623383e-02	7.567911e-01	1.190606e+00	1.120038e-02	1.086827e-02	1.437803e-02
4	3R_10425594_SNP	10425594	26	G	T	0.049	2.643550e-02	7.128197e-02	1.000000e-05	2.678181e-01	7.112160e-01	7.012675e-01	7.023741e-01
4	3R_10425622_SNP	10425622	8	C	T	0.225	3.439962e-02	3.472556e-02	1.000000e-05	6.551720e-02	3.233160e-01	3.247388e-01	3.295921e-01
4	3R_10425634_SNP	10425634	9	A	C	0.214	1.766744e-02	3.555598e-02	1.000000e-05	1.517737e-01	6.199234e-01	6.260989e-01	6.285588e-01
4	3R_10425668_SNP	10425668	0	G	C	0.006	-3.188114e-02	1.844967e-01	1.000000e-05	2.362724e-01	8.630187e-01	8.588466e-01	8.591157e-01
4	3R_10425669_SNP	10425669	2	A	G	0.024	-1.059237e-01	9.395056e-02	5.756182e-01	1.000000e+05	2.611830e-01	1.970275e-01	2.898596e-01
4	3R_10425672_SNP	10425672	6	G	A	0.025	-9.135843e-02	9.336512e-02	3.121740e-01	6.493423e-01	3.292475e-01	3.176278e-01	3.338130e-01
4	3R_10425677_SNP	10425677	14	T	C	0.123	-3.225632e-03	4.507557e-02	1.000000e-05	2.208567e-01	9.430378e-01	9.530901e-01	9.533268e-01
4	3R_10425685_SNP	10425685	6	T	A	0.074	1.987696e-02	5.516743e-02	1.000000e-05	2.516357e-01	7.190789e-01	7.125882e-01	7.133101e-01
4	3R_10425689_SNP	10425689	12	A	G	0.295	5.547783e-02	3.214725e-02	2.912027e-01	6.226390e-01	8.625475e-02	8.219463e-02	8.806677e-02
4	3R_10425735_SNP	10425735	1	T	G	0.006	-8.247230e-02	1.844055e-01	1.000000e-05	2.735512e-01	6.552896e-01	6.457003e-01	6.469889e-01
4	3R_10425797_SNP	10425797	1	A	G	0.006	-1.932589e-01	1.840485e-01	4.787679e-02	3.198479e-01	2.952246e-01	2.880228e-01	2.910326e-01
4	3R_10425870_SNP	10425870	3	C	G	0.018	2.755901e-03	1.072425e-01	1.166917e-02	2.284937e-01	9.795292e-01	9.988491e-01	9.988674e-01
4	3R_10425885_SNP	10425885	6	A	G	0.006	-2.014396e-01	1.838702e-01	1.000000e-05	1.403700e-01	2.748614e-01	2.739377e-01	2.770109e-01
4	3R_10425893_SNP	10425893	3	G	C	0.006	-2.573209e-01	1.834393e-01	1.000000e-05	3.348050e-02	1.625566e-01	1.617496e-01	1.664133e-01
4	3R_10425902_SNP	10425902	0	A	T	0.006	1.612579e-01	1.840882e-01	1.000000e-05	2.607058e-01	3.823058e-01	3.768257e-01	3.787722e-01
4	3R_10425907_SNP	10425907	8	C	T	0.169	-3.675737e-02	3.875448e-02	1.098855e-01	4.573954e-01	3.442701e-01	3.315621e-01	3.379037e-01
4	3R_10425908_SNP	10425908	1	C	A	0.006	6.147420e-03	1.845160e-01	1.000000e-05	2.267285e-01	9.734623e-01	9.796388e-01	9.796973e-01
4	3R_10425909_SNP	10425909	6	C	T	0.006	-2.014396e-01	1.838702e-01	1.000000e-05	1.403700e-01	2.748614e-01	2.739377e-01	2.770109e-01
4	3R_10426003_SNP	10426003	9	G	C	0.201	1.951192e-02	3.635604e-02	1.000000e-05	1.000000e-05	5.922004e-01	6.041128e-01	6.286671e-01
4	3R_10426021_SNP	10426021	2	C	A	0.018	1.765794e-03	1.072462e-01	1.382241e-02	2.309721e-01	9.868833e-01	9.939733e-01	9.940675e-01
4	3R_10426035_SNP	10426035	3	A	T	0.036	-1.815253e-01	7.662172e-02	1.120164e+00	1.000000e+05	1.898031e-02	1.026227e-02	2.833409e-02
4	3R_10426079_DEL	10426079	20	T	GGTTTCC	0.189	-1.915258e-02	3.858123e-02	1.625371e-03	2.949357e-01	6.202533e-01	6.085647e-01	6.104699e-01
4	3R_10426089_DEL	10426089	19	C	ACTA	0.195	-9.816549e-03	3.805816e-02	1.000000e-05	2.619798e-01	7.967762e-01	7.862913e-01	7.872279e-01
4	3R_10426104_SNP	10426104	1	C	T	0.006	-3.242716e-02	1.844994e-01	1.000000e-05	2.361550e-01	8.606987e-01	8.566104e-01	8.568813e-01
4	3R_10426156_SNP	10426156	10	A	G	0.152	-3.022144e-02	4.071915e-02	6.990902e-02	3.964890e-01	4.590196e-01	4.441340e-01	4.493606e-01
4	3R_10426166_SNP	10426166	2	C	T	0.012	-1.913499e-01	1.300271e-01	1.000000e-05	1.823955e-01	1.430179e-01	1.407222e-01	1.439768e-01
4	3R_10426169_SNP	10426169	1	G	A	0.012	-1.931295e-01	1.300064e-01	1.000000e-05	1.080293e-01	1.392977e-01	1.378905e-01	1.415827e-01
4	3R_10426180_SNP	10426180	0	T	A	0.006	-1.575880e-01	1.841074e-01	1.000000e-05	2.654244e-01	3.932556e-01	3.872485e-01	3.891834e-01
4	3R_10426188_SNP	10426188	4	A	G	0.207	-4.042886e-02	3.529658e-02	1.000000e-05	1.000000e-05	2.536902e-01	2.541909e-01	2.709002e-01
4	3R_10426213_SNP	10426213	9	C	A	0.195	2.922641e-02	3.675517e-02	1.000000e-05	1.000000e-05	4.276532e-01	4.324358e-01	4.442590e-01
4	3R_10426248_SNP	10426248	0	C	G	0.012	-1.608889e-01	1.302658e-01	1.000000e-05	1.849204e-01	2.185454e-01	2.161495e-01	2.190550e-01
4	3R_10426286_SNP	10426286	0	T	C	0.006	-2.313330e-01	1.837234e-01	5.486941e-02	3.480978e-01	2.097484e-01	2.032472e-01	2.068419e-01
4	3R_10426409_SNP	10426409	12	C	T	0.103	6.996869e-02	4.824310e-02	1.000000e-05	2.286765e-01	1.488518e-01	1.459518e-01	1.491074e-01
4	3R_10426410_SNP	10426410	12	C	T	0.122	3.020848e-02	4.497458e-02	1.000000e-05	2.087255e-01	5.027218e-01	5.012321e-01	5.025282e-01
4	3R_10426424_SNP	10426424	3	A	C	0.006	-1.071740e-01	1.843357e-01	1.000000e-05	1.805847e-01	5.617550e-01	5.635285e-01	5.650358e-01
4	3R_10426447_SNP	10426447	13	C	T	0.168	-3.405520e-02	3.948744e-02	1.458527e-01	4.870367e-01	3.896945e-01	3.746050e-01	3.831606e-01
4	3R_10426450_SNP	10426450	9	C	T	0.264	-6.941145e-03	3.308680e-02	1.000000e-05	2.417781e-01	8.340920e-01	8.290692e-01	8.294578e-01
4	3R_10426474_SNP	10426474	0	T	C	0.012	-6.537035e-02	1.307646e-01	1.000000e-05	2.454620e-01	6.178014e-01	6.126517e-01	6.135317e-01
4	3R_10426518_SNP	10426518	16	G	T	0.480	9.438406e-03	2.985708e-02	1.000000e-05	1.918168e-01	7.523090e-01	7.583450e-01	7.594215e-01
4	3R_10426536_SNP	10426536	2	A	G	0.030	6.605302e-02	8.338117e-02	1.000000e-05	2.430008e-01	4.293855e-01	4.248770e-01	4.264820e-01
4	3R_10426537_SNP	10426537	0	G	A	0.006	-1.575880e-01	1.841074e-01	1.000000e-05	2.654244e-01	3.932556e-01	3.872485e-01	3.891834e-01
4	3R_10426551_SNP	10426551	0	G	C	0.012	1.464761e-01	1.303682e-01	1.000000e-05	1.232000e-01	2.628234e-01	2.621866e-01	2.655433e-01
4	3R_10426642_SNP	10426642	2	T	C	0.030	1.589282e-01	8.262291e-02	1.000000e-05	1.000000e-05	5.612383e-02	5.503464e-02	5.941203e-02
4	3R_10426652_SNP	10426652	0	A	G	0.006	-1.244670e-01	1.842602e-01	1.000000e-05	2.010408e-01	5.003009e-01	4.993383e-01	5.007098e-01
4	3R_10426668_SNP	10426668	10	A	G	0.449	3.287629e-02	2.931106e-02	1.000000e-05	2.710425e-01	2.636378e-01	2.587340e-01	2.613826e-01
4	3R_10426680_DEL	10426680	25	G	GG	0.329	-2.275134e-02	3.270262e-02	1.000000e-05	1.505036e-01	4.875870e-01	4.900146e-01	4.923620e-01
4	3R_10426692_SNP	10426692	0	G	A	0.012	1.364927e-01	1.303633e-01	1.413709e-01	4.966793e-01	2.966135e-01	2.841504e-01	2.916258e-01
4	3R_10426693_SNP	10426693	7	T	G	0.124	-2.472079e-02	4.391682e-02	3.036227e-02	3.512041e-01	5.742622e-01	5.578070e-01	5.618091e-01
4	3R_10426694_SNP	10426694	7	C	T	0.124	-2.496159e-02	4.391529e-02	2.190906e-02	3.404559e-01	5.705293e-01	5.551906e-01	5.586865e-01
4	3R_10426695_SNP	10426695	1	T	C	0.012	1.007996e-01	1.306337e-01	1.000000e-05	5.836325e-02	4.414365e-01	4.460844e-01	4.520639e-01
4	3R_10426714_SNP	10426714	1	A	G	0.012	-6.832788e-02	1.307603e-01	1.000000e-05	1.042092e-02	6.019890e-01	6.144527e-01	6.276638e-01
4	3R_10426759_SNP	10426759	0	G	A	0.018	-2.649608e-02	1.071528e-01	1.000000e-05	2.616035e-01	8.050018e-01	7.936940e-01	7.946339e-01
4	3R_10426765_SNP	10426765	2	A	C	0.012	-6.857743e-02	1.307643e-01	1.000000e-05	9.924273e-03	6.006753e-01	6.130624e-01	6.262752e-01
4	3R_10426769_SNP	10426769	9	T	C	0.258	8.066570e-03	3.334420e-02	1.000000e-05	2.468597e-01	8.091421e-01	8.022139e-01	8.027305e-01
4	3R_10426773_SNP	10426773	1	T	A	0.006	-1.932589e-01	1.840485e-01	4.787679e-02	3.198479e-01	2.952246e-01	2.880228e-01	2.910326e-01
4	3R_10426776_SNP	10426776	1	C	A	0.006	-1.932589e-01	1.840485e-01	4.787679e-02	3.198479e-01	2.952246e-01	2.880228e-01	2.910326e-01
4	3R_10426853_SNP	10426853	4	A	T	0.128	-3.178738e-03	4.299009e-02	1.000000e-05	2.183069e-01	9.411462e-01	9.539990e-01	9.543620e-01
4	3R_10426913_SNP	10426913	1	T	G	0.012	-1.907580e-01	1.300275e-01	1.000000e-05	1.821015e-01	1.442520e-01	1.419570e-01	1.452087e-01
4	3R_10426931_SNP	10426931	0	A	C	0.006	1.848751e-01	1.839545e-01	1.000000e-05	2.319240e-01	3.163573e-01	3.125849e-01	3.147871e-01
4	3R_10426933_SNP	10426933	4	A	C	0.018	-1.139175e-01	1.067833e-01	1.203453e-01	5.039214e-01	2.876066e-01	2.751319e-01	2.822826e-01
4	3R_10426936_SNP	10426936	1	T	A	0.024	-1.003987e-01	9.263667e-02	3.490024e-01	1.000000e+05	2.800294e-01	6.611578e-02	2.874614e-01
4	3R_10427037_SNP	10427037	22	A	G	0.473	-1.554000e-02	3.047178e-02	1.000000e-05	2.684635e-01	6.107428e-01	6.027383e-01	6.039699e-01
4	3R_10427061_SNP	10427061	2	T	C	0.036	2.452777e-02	7.652671e-02	2.525364e-02	2.687625e-01	7.489829e-01	7.385580e-01	7.397046e-01
4	3R_10427101_SNP	10427101	1	A	G	0.006	-2.299873e-02	1.845080e-01	1.000000e-05	2.320851e-01	9.009523e-01	8.983244e-01	8.984935e-01
4	3R_10427146_SNP	10427146	12	T	A	0.058	3.379536e-02	6.311592e-02	1.000000e-05	1.476348e-01	5.930560e-01	5.987499e-01	6.012785e-01
4	3R_10427165_SNP	10427165	1	T	A	0.030	1.733270e-01	8.244045e-02	1.000000e-05	1.000000e-05	3.702243e-02	3.609492e-02	3.938338e-02
4	3R_10427220_SNP	10427220	8	C	T	0.075	-4.034743e-02	5.512774e-02	1.000000e-05	1.482588e-01	4.652678e-01	4.673171e-01	4.697436e-01
4	3R_10427222_SNP	10427222	8	C	G	0.075	-4.034743e-02	5.512774e-02	1.000000e-05	1.482588e-01	4.652678e-01	4.673171e-01	4.697436e-01
4	3R_10427233_SNP	10427233	0	A	T	0.030	-8.199845e-02	8.410169e-02	4.360610e-01	8.227793e-01	3.309831e-01	3.218978e-01	3.486093e-01
4	3R_10427243_SNP	10427243	2	A	C	0.030	3.962236e-02	8.353209e-02	6.436206e-02	3.621466e-01	6.358830e-01	6.162772e-01	6.216095e-01
4	3R_10427283_SNP	10427283	2	T	C	0.024	-5.923249e-02	9.299677e-02	1.000000e-05	1.000000e-05	5.250475e-01	5.335367e-01	5.497857e-01
4	3R_10427345_SNP	10427345	1	G	A	0.018	9.975375e-03	1.073302e-01	4.161045e-02	2.922892e-01	9.260625e-01	8.934009e-01	8.977763e-01
4	3R_10427376_SNP	10427376	0	A	T	0.006	6.430542e-02	1.844458e-01	1.000000e-05	1.982623e-01	7.278004e-01	7.317104e-01	7.325856e-01
4	3R_10427382_SNP	10427382	17	G	C	0.411	7.673040e-04	3.043183e-02	1.000000e-05	2.281461e-01	9.799147e-01	9.820053e-01	9.820361e-01
4	3R_10427391_SNP	10427391	14	A	G	0.318	7.921233e-03	3.182130e-02	1.000000e-05	2.583348e-01	8.037237e-01	7.936436e-01	7.944686e-01
4	3R_10427402_INS	10427402	7	CCAGC	C	0.081	-8.643242e-02	5.300689e-02	4.199823e-01	8.076699e-01	1.048731e-01	1.004973e-01	1.102428e-01
4	3R_10427445_SNP	10427445	6	A	G	0.006	-1.268896e-01	1.842708e-01	1.000000e-05	1.992373e-01	4.920337e-01	4.911126e-01	4.925343e-01
4	3R_10427446_SNP	10427446	8	C	T	0.019	-8.176324e-04	1.073076e-01	1.931346e-02	2.374788e-01	9.939297e-01	9.749945e-01	9.753813e-01
4	3R_10427458_DEL	10427458	5	A	ACATTT	0.006	9.451156e-02	1.843843e-01	1.000000e-05	2.380197e-01	6.089271e-01	6.051896e-01	6.060420e-01
4	3R_10427459_SNP	10427459	5	T	C	0.006	-8.124625e-02	1.844224e-01	1.000000e-05	2.727636e-01	6.601161e-01	6.505651e-01	6.518294e-01
4	3R_10427466_SNP	10427466	5	A	T	0.006	-1.559242e-01	1.841330e-01	1.000000e-05	2.640294e-01	3.983244e-01	3.923809e-01	3.942789e-01
4	3R_10427470_SNP	10427470	23	T	G	0.483	1.337987e-03	3.057265e-02	1.000000e-05	2.271719e-01	9.651450e-01	9.684676e-01	9.685265e-01
4	3R_10427481_DEL	10427481	0	T	TCATTTTATTCGTAATTTTTTCTT	0.006	-8.198780e-02	1.844035e-01	1.000000e-05	2.738184e-01	6.571801e-01	6.475091e-01	6.488033e-01
4	3R_10427514_SNP	10427514	0	A	T	0.012	-4.183584e-02	1.308227e-01	1.000000e-05	2.270583e-01	7.495294e-01	7.480440e-01	7.484869e-01
4	3R_10427518_SNP	10427518	4	G	A	0.067	-4.819409e-02	5.743637e-02	2.887677e-01	1.000000e+05	4.026274e-01	2.950570e-01	4.065230e-01
4	3R_10427519_SNP	10427519	0	T	A	0.006	-8.198780e-02	1.844035e-01	1.000000e-05	2.738184e-01	6.571801e-01	6.475091e-01	6.488033e-01
4	3R_10427523_SNP	10427523	0	C	G	0.006	-8.198780e-02	1.844035e-01	1.000000e-05	2.738184e-01	6.571801e-01	6.475091e-01	6.488033e-01
4	3R_10427530_SNP	10427530	2	C	T	0.024	6.628562e-02	9.296807e-02	1.000000e-05	1.930954e-01	4.768510e-01	4.762524e-01	4.777987e-01
4	3R_10427546_SNP	10427546	3	T	A	0.012	-3.955011e-02	1.308413e-01	1.000000e-05	2.283840e-01	7.628205e-01	7.611400e-01	7.615526e-01
4	3R_10427550_SNP	10427550	3	G	A	0.042	-6.149203e-02	7.089469e-02	1.000000e-05	2.376906e-01	3.869906e-01	3.827014e-01	3.845095e-01
4	3R_10427551_SNP	10427551	0	A	T	0.012	-4.183584e-02	1.308227e-01	1.000000e-05	2.270583e-01	7.495294e-01	7.480440e-01	7.484869e-01
4	3R_10427553_SNP	10427553	10	A	C	0.101	4.526262e-03	4.851145e-02	1.000000e-05	2.185669e-01	9.257754e-01	9.342852e-01	9.345812e-01
4	3R_10427566_SNP	10427566	2	T	G	0.018	8.123864e-02	1.069986e-01	1.000000e-05	1.605474e-01	4.487801e-01	4.497709e-01	4.519451e-01
4	3R_10427573_SNP	10427573	0	T	A	0.006	-8.198780e-02	1.844035e-01	1.000000e-05	2.738184e-01	6.571801e-01	6.475091e-01	6.488033e-01
4	3R_10427582_SNP	10427582	8	G	C	0.138	2.354900e-02	4.219230e-02	1.000000e-05	1.705155e-01	5.775042e-01	5.806384e-01	5.823710e-01
4	3R_10427599_SNP	10427599	2	A	G	0.018	6.224670e-02	1.070753e-01	1.000000e-05	2.638003e-01	5.618026e-01	5.549694e-01	5.562354e-01
4	3R_10427600_SNP	10427600	12	G	A	0.244	3.778566e-02	3.418761e-02	1.000000e-05	1.000000e-05	2.706530e-01	2.714629e-01	2.805889e-01
4	3R_10427606_SNP	10427606	0	T	A	0.006	-8.198780e-02	1.844035e-01	1.000000e-05	2.738184e-01	6.571801e-01	6.475091e-01	6.488033e-01
4	3R_10427622_SNP	10427622	0	G	T	0.006	2.493934e-01	1.834952e-01	1.000000e-05	8.361096e-02	1.759497e-01	1.749517e-01	1.789960e-01
4	3R_10427625_SNP	10427625	7	A	G	0.137	-1.980465e-02	4.218865e-02	4.618334e-02	3.700871e-01	6.393778e-01	6.180884e-01	6.237664e-01
4	3R_10427628_SNP	10427628	1	T	G	0.024	-1.003987e-01	9.263667e-02	3.490024e-01	1.000000e+05	2.800294e-01	6.611578e-02	2.874614e-01
4	3R_10427635_SNP	10427635	2	A	C	0.018	1.765794e-03	1.072462e-01	1.382241e-02	2.309721e-01	9.868833e-01	9.939733e-01	9.940675e-01
4	3R_10427636_SNP	10427636	2	G	A	0.018	1.765794e-03	1.072462e-01	1.382241e-02	2.309721e-01	9.868833e-01	9.939733e-01	9.940675e-01
4	3R_10427650_SNP	10427650	1	T	C	0.012	-4.947970e-02	1.308113e-01	1.000000e-05	2.247379e-01	7.057264e-01	7.040982e-01	7.046506e-01
4	3R_10427653_SNP	10427653	13	A	C	0.387	-1.523314e-03	3.033586e-02	1.000000e-05	2.282373e-01	9.600115e-01	9.613107e-01	9.613705e-01
4	3R_10427661_SNP	10427661	1	G	A	0.024	6.639424e-02	9.296071e-02	1.000000e-05	1.935631e-01	4.760953e-01	4.754535e-01	4.769972e-01
4	3R_10427670_SNP	10427670	3	T	C	0.018	-1.157468e-01	1.068131e-01	1.000000e-05	2.382386e-01	2.800962e-01	2.760281e-01	2.784588e-01
4	3R_10427673_SNP	10427673	10	T	G	0.399	6.512209e-03	2.988585e-02	1.000000e-05	2.911753e-01	8.277725e-01	8.069561e-01	8.094881e-01
4	3R_10427706_SNP	10427706	0	G	T	0.006	-3.342194e-02	1.844951e-01	1.000000e-05	2.352220e-01	8.564680e-01	8.527677e-01	8.530339e-01
4	3R_10427733_INS	10427733	2	CAGCCGTAATCCAGCAT	C	0.024	1.393895e-01	9.247964e-02	1.000000e-05	1.785346e-01	1.336486e-01	1.314627e-01	1.347543e-01
4	3R_10427735_SNP	10427735	1	G	A	0.030	1.733270e-01	8.244045e-02	1.000000e-05	1.000000e-05	3.702243e-02	3.609492e-02	3.938338e-02
4	3R_10427736_SNP	10427736	2	A	G	0.024	1.393895e-01	9.247964e-02	1.000000e-05	1.785346e-01	1.336486e-01	1.314627e-01	1.347543e-01
4	3R_10427783_SNP	10427783	0	T	C	0.036	3.634279e-02	7.642882e-02	1.000000e-05	2.008009e-01	6.350476e-01	6.362569e-01	6.372190e-01
4	3R_10427821_SNP	10427821	0	C	A	0.036	-4.340243e-02	7.676270e-02	2.149762e-01	5.459714e-01	5.725580e-01	5.503456e-01	5.689125e-01
4	3R_10427831_SNP	10427831	9	C	T	0.082	-8.367274e-02	5.345929e-02	6.827422e-01	1.123906e+00	1.194480e-01	1.184152e-01	1.383999e-01
4	3R_10427845_SNP	10427845	1	A	C	0.012	-1.931295e-01	1.300064e-01	1.000000e-05	1.080293e-01	1.392977e-01	1.378905e-01	1.415827e-01
4	3R_10427867_SNP	10427867	15	G	A	0.425	-4.224105e-03	3.008522e-02	1.000000e-05	2.202734e-01	8.885105e-01	8.918549e-01	8.921057e-01
4	3R_10427895_SNP	10427895	10	A	G	0.127	1.850531e-02	4.399202e-02	1.000000e-05	1.082292e-01	6.745537e-01	6.877512e-01	6.934287e-01
4	3R_10427906_SNP	10427906	17	A	G	0.404	1.156045e-02	3.049620e-02	1.000000e-05	2.381268e-01	7.051140e-01	7.017300e-01	7.023126e-01
4	3R_10427932_SNP	10427932	6	G	A	0.006	-2.014396e-01	1.838702e-01	1.000000e-05	1.403700e-01	2.748614e-01	2.739377e-01	2.770109e-01
4	3R_10427979_SNP	10427979	1	A	G	0.018	9.744394e-03	1.073278e-01	4.091958e-02	2.917728e-01	9.277681e-01	8.948708e-01	8.992320e-01
4	3R_10428000_SNP	10428000	1	A	G	0.012	1.007996e-01	1.306337e-01	1.000000e-05	5.836325e-02	4.414365e-01	4.460844e-01	4.520639e-01
4	3R_10428010_SNP	10428010	7	A	G	0.255	3.648831e-02	3.315762e-02	1.000000e-05	1.305180e-01	2.727292e-01	2.721210e-01	2.753025e-01
4	3R_10428038_SNP	10428038	0	C	T	0.030	-8.199845e-02	8.410169e-02	4.360610e-01	8.227793e-01	3.309831e-01	3.218978e-01	3.486093e-01
4	3R_10428058_SNP	10428058	9	T	C	0.233	2.686918e-03	3.452559e-02	1.000000e-05	2.274870e-01	9.380618e-01	9.391507e-01	9.392470e-01
4	3R_10428059_SNP	10428059	1	A	G	0.024	-7.671068e-03	9.310154e-02	1.000000e-05	2.108711e-01	9.344322e-01	9.589841e-01	9.599764e-01
4	3R_10428064_DEL	10428064	14	T	TTGTGCCT	0.221	-6.664011e-03	3.573683e-02	1.000000e-05	2.288607e-01	8.523003e-01	8.508250e-01	8.510624e-01
4	3R_10428076_SNP	10428076	0	A	C	0.006	3.254183e-01	1.832553e-01	1.855836e-01	4.771094e-01	7.760376e-02	7.397006e-02	7.821760e-02
4	3R_10428077_SNP	10428077	0	A	G	0.036	2.518546e-03	7.648061e-02	1.000000e-05	2.263819e-01	9.737696e-01	9.818999e-01	9.819693e-01
4	3R_10428079_SNP	10428079	11	T	G	0.223	-1.162977e-02	3.526346e-02	1.000000e-05	2.599269e-01	7.419694e-01	7.334357e-01	7.343088e-01
4	3R_10428096_SNP	10428096	11	G	C	0.395	-2.295060e-02	2.998184e-02	1.000000e-05	1.000000e-05	4.450707e-01	4.504322e-01	4.609383e-01
4	3R_10428099_SNP	10428099	0	A	G	0.006	-9.194314e-02	1.843753e-01	1.000000e-05	1.621967e-01	6.186693e-01	6.238513e-01	6.258645e-01
4	3R_10428130_DEL	10428130	0	A	AATGCCGGAGTAT	0.006	-1.244670e-01	1.842602e-01	1.000000e-05	2.010408e-01	5.003009e-01	4.993383e-01	5.007098e-01
4	3R_10428241_SNP	10428241	0	A	C	0.006	4.254567e-01	1.815343e-01	1.000000e-05	1.520761e-02	2.027960e-02	1.960558e-02	2.207383e-02
4	3R_10428257_SNP	10428257	0	T	C	0.006	4.129629e-02	1.844854e-01	1.000000e-05	2.215534e-01	8.231525e-01	8.242213e-01	8.245431e-01
4	3R_10428259_SNP	10428259	0	A	C	0.006	1.432019e-01	1.841782e-01	1.000000e-05	2.080260e-01	4.379598e-01	4.359307e-01	4.375162e-01
4	3R_10428267_SNP	10428267	6	C	A	0.006	-2.014396e-01	1.838702e-01	1.000000e-05	1.403700e-01	2.748614e-01	2.739377e-01	2.770109e-01
4	3R_10428276_SNP	10428276	2	A	G	0.030	1.718193e-01	8.246733e-02	1.000000e-05	1.000000e-05	3.873947e-02	3.779272e-02	4.113063e-02
4	3R_10428321_SNP	10428321	31	A	T	0.234	2.676526e-02	3.708871e-02	1.000000e-05	1.368705e-01	4.715218e-01	4.744526e-01	4.771442e-01
4	3R_10428347_SNP	10428347	0	G	A	0.006	-3.342194e-02	1.844951e-01	1.000000e-05	2.352220e-01	8.564680e-01	8.527677e-01	8.530339e-01
4	3R_10428409_SNP	10428409	2	T	C	0.054	1.131105e-01	6.244528e-02	8.554660e-02	4.268123e-01	7.189390e-02	6.837148e-02	7.210298e-02
4	3R_10428411_SNP	10428411	4	G	A	0.049	6.668515e-02	6.648657e-02	1.000000e-05	1.300612e-01	3.173270e-01	3.173059e-01	3.203982e-01
4	3R_10428427_INS	10428427	0	CGTGCGCCTCCTGCTCCTC	C	0.006	1.354269e-02	1.845103e-01	1.000000e-05	2.379504e-01	9.415778e-01	9.328428e-01	9.330918e-01
4	3R_10428434_SNP	10428434	0	G	C	0.006	-1.319521e-01	1.842288e-01	1.000000e-05	1.201385e-01	4.748495e-01	4.785422e-01	4.818557e-01
4	3R_10428459_SNP	10428459	0	T	G	0.006	1.354269e-02	1.845103e-01	1.000000e-05	2.379504e-01	9.415778e-01	9.328428e-01	9.330918e-01
4	3R_10428539_SNP	10428539	7	G	A	0.106	-8.668224e-02	4.669571e-02	1.000000e-05	5.875903e-02	6.518022e-02	6.399295e-02	6.756037e-02
4	3R_10428547_SNP	10428547	8	T	G	0.006	-1.968070e-01	1.839077e-01	1.000000e-05	1.420667e-01	2.861096e-01	2.852681e-01	2.882788e-01
4	3R_10428559_SNP	10428559	16	A	T	0.349	3.724940e-03	3.130971e-02	1.000000e-05	2.286033e-01	9.054424e-01	9.052032e-01	9.053492e-01
4	3R_10428566_SNP	10428566	2	G	A	0.024	6.999339e-02	9.295170e-02	1.000000e-05	1.903451e-01	4.525116e-01	4.517841e-01	4.534583e-01
4	3R_10428573_SNP	10428573	5	G	T	0.074	-6.754751e-02	5.492582e-02	1.000000e-05	5.738048e-02	2.205139e-01	2.202600e-01	2.247498e-01
4	3R_10428597_SNP	10428597	18	A	G	0.340	2.286274e-02	3.165870e-02	1.000000e-05	6.835929e-02	4.712103e-01	4.765999e-01	4.823819e-01
4	3R_10428600_SNP	10428600	21	A	T	0.415	5.617051e-03	3.079160e-02	1.000000e-05	2.011067e-01	8.554745e-01	8.655907e-01	8.664910e-01
4	3R_10428604_SNP	10428604	4	C	A	0.006	-1.340421e-01	1.842333e-01	1.000000e-05	2.697036e-01	4.679036e-01	4.610614e-01	4.627222e-01
4	3R_10428608_SNP	10428608	19	G	T	0.329	2.264624e-02	3.203122e-02	1.000000e-05	1.005065e-01	4.805544e-01	4.852144e-01	4.893885e-01
4	3R_10428610_SNP	10428610	22	T	A	0.308	3.388468e-02	3.286660e-02	1.000000e-05	1.000000e-05	3.040518e-01	3.055365e-01	3.159628e-01
4	3R_10428612_SNP	10428612	23	T	C	0.303	2.767137e-02	3.316036e-02	1.000000e-05	1.000000e-05	4.052146e-01	4.092970e-01	4.193230e-01
4	3R_10428620_SNP	10428620	30	C	A	0.232	-2.316887e-02	3.706229e-02	1.000000e-05	2.234722e-01	5.327420e-01	5.302858e-01	5.313943e-01
4	3R_10428627_SNP	10428627	22	G	A	0.267	-1.854224e-02	3.438888e-02	2.176241e-02	2.997975e-01	5.904763e-01	5.788679e-01	5.809540e-01
4	3R_10428631_SNP	10428631	23	G	T	0.269	5.615572e-03	3.445048e-02	1.000000e-05	1.938927e-01	8.707134e-01	8.866847e-01	8.881437e-01
4	3R_10428638_SNP	10428638	5	T	C	0.025	-8.013533e-02	9.406460e-02	4.809577e-01	1.000000e+05	3.954869e-01	3.108782e-01	4.256326e-01
4	3R_10428639_SNP	10428639	3	C	T	0.024	-7.789476e-02	9.402852e-02	4.648262e-01	1.000000e+05	4.086242e-01	3.315347e-01	4.372524e-01
4	3R_10428643_SNP	10428643	3	G	T	0.048	-6.946419e-02	6.684520e-02	4.202603e-01	8.247474e-01	3.002323e-01	2.903749e-01	3.147088e-01
4	3R_10428644_SNP	10428644	7	A	C	0.068	-6.811122e-02	5.722116e-02	1.000000e-05	1.499686e-01	2.356220e-01	2.342294e-01	2.372999e-01
4	3R_10428647_SNP	10428647	15	C	T	0.268	-5.536572e-03	3.357689e-02	1.000000e-05	2.245683e-01	8.692294e-01	8.698621e-01	8.700839e-01
4	3R_10428667_SNP	10428667	1	T	A	0.006	3.253238e-01	1.832602e-01	1.859701e-01	4.776020e-01	7.769719e-02	7.405904e-02	7.831229e-02
4	3R_10428669_DEL	10428669	11	G	AAATATTTTAAA	0.038	-1.105745e-01	7.609786e-02	1.000000e-05	1.556477e-02	1.480957e-01	1.471998e-01	1.521326e-01
4	3R_10428677_SNP	10428677	18	A	T	0.027	-1.016167e-01	9.275870e-02	3.467426e-01	1.000000e+05	2.748867e-01	6.558698e-02	2.819601e-01
4	3R_10428680_SNP	10428680	28	G	A	0.321	-2.242073e-02	3.327662e-02	7.490608e-02	3.719214e-01	5.013958e-01	4.871553e-01	4.917188e-01
4	3R_10428693_SNP	10428693	4	G	C	0.043	7.258120e-02	7.084113e-02	1.000000e-05	2.280482e-01	3.070602e-01	3.034901e-01	3.057463e-01
4	3R_10428694_SNP	10428694	2	G	T	0.018	6.508255e-02	1.070651e-01	1.000000e-05	2.658956e-01	5.440990e-01	5.371750e-01	5.385236e-01
4	3R_10428704_INS	10428704	22	TC	T	0.336	-5.716976e-03	3.223908e-02	1.000000e-05	2.189098e-01	8.594649e-01	8.623797e-01	8.626837e-01
4	3R_10428710_SNP	10428710	14	G	C	0.091	-1.141134e-01	5.144653e-02	9.755366e-01	1.000000e+05	2.790527e-02	2.168692e-02	3.819870e-02
4	3R_10428792_SNP	10428792	7	A	C	0.012	-1.991092e-01	1.299818e-01	1.000000e-05	2.416229e-01	1.274696e-01	1.243284e-01	1.275617e-01
4	3R_10428802_SNP	10428802	6	C	A	0.056	-5.440046e-02	6.295747e-02	1.000000e-05	2.779581e-01	3.887894e-01	3.819892e-01	3.840740e-01
4	3R_10428822_SNP	10428822	16	A	G	0.296	-3.640651e-02	3.256311e-02	1.000000e-05	2.132273e-01	2.651699e-01	2.619207e-01	2.644502e-01
4	3R_10428833_INS	10428833	1	AA	A	0.006	-1.245868e-01	1.842630e-01	1.000000e-05	2.007878e-01	4.998954e-01	4.989483e-01	5.003239e-01
4	3R_10428893_SNP	10428893	6	T	C	0.086	-8.734467e-02	5.099048e-02	1.000000e-05	1.000000e-05	8.858689e-02	8.742130e-02	9.207495e-02
4	3R_10428929_SNP	10428929	2	A	G	0.024	2.053649e-01	9.173585e-02	1.000000e-05	1.000000e-05	2.650757e-02	2.572387e-02	2.892292e-02
4	3R_10428939_SNP	10428939	6	A	G	0.130	-1.252973e-02	4.301883e-02	1.000000e-05	1.961253e-01	7.712149e-01	7.776596e-01	7.785891e-01
4	3R_10428964_SNP	10428964	0	T	C	0.006	-3.342194e-02	1.844951e-01	1.000000e-05	2.352220e-01	8.564680e-01	8.527677e-01	8.530339e-01
4	3R_10428983_SNP	10428983	0	T	C	0.006	3.052131e-01	1.829863e-01	1.000000e-05	1.000000e-05	9.720976e-02	9.605543e-02	1.007477e-01
4	3R_10429048_SNP	10429048	1	A	T	0.018	6.248297e-02	1.070685e-01	1.000000e-05	2.651236e-01	5.602955e-01	5.533234e-01	5.546137e-01
4	3R_10429076_SNP	10429076	0	T	A	0.006	1.354269e-02	1.845103e-01	1.000000e-05	2.379504e-01	9.415778e-01	9.328428e-01	9.330918e-01
4	3R_10429215_SNP	10429215	0	A	G	0.006	1.848751e-01	1.839545e-01	1.000000e-05	2.319240e-01	3.163573e-01	3.125849e-01	3.147871e-01
4	3R_10429244_SNP	10429244	0	T	C	0.006	-3.723956e-01	1.823227e-01	5.173667e-02	3.150448e-01	4.268302e-02	4.071239e-02	4.364257e-02
4	3R_10429248_SNP	10429248	0	A	T	0.006	3.254183e-01	1.832553e-01	1.855836e-01	4.771094e-01	7.760376e-02	7.397006e-02	7.821760e-02
4	3R_10429251_DEL	10429251	2	G	GCAACATCAACGCTTGAGTTCTTG	0.018	1.462463e-01	1.065815e-01	1.000000e-05	1.000000e-05	1.718667e-01	1.712060e-01	1.825600e-01
4	3R_10429287_SNP	10429287	1	T	C	0.024	5.882119e-02	9.299143e-02	1.000000e-05	1.362048e-01	5.279016e-01	5.320956e-01	5.350010e-01
4	3R_10429345_SNP	10429345	11	G	C	0.331	-2.251576e-04	3.119498e-02	1.000000e-05	2.294672e-01	9.942498e-01	9.963225e-01	9.963388e-01
4	3R_10429398_SNP	10429398	7	A	T	0.168	3.245530e-03	3.880617e-02	1.000000e-05	2.098608e-01	9.334479e-01	9.583792e-01	9.594658e-01
4	3R_10429416_SNP	10429416	8	C	T	0.075	-6.767795e-02	5.496619e-02	1.000000e-05	2.542730e-01	2.199653e-01	2.157952e-01	2.186230e-01
4	3R_10429473_SNP	10429473	2	A	T	0.012	9.787912e-02	1.306518e-01	1.000000e-05	2.673849e-01	4.548210e-01	4.484436e-01	4.501230e-01
4	3R_10429503_SNP	10429503	7	T	C	0.056	-5.455138e-02	6.296824e-02	1.000000e-05	2.242670e-01	3.875587e-01	3.843568e-01	3.861490e-01
4	3R_10429541_SNP	10429541	0	A	G	0.012	-6.905883e-02	1.307533e-01	1.000000e-05	8.277974e-03	5.980926e-01	6.103333e-01	6.236247e-01
4	3R_10429583_SNP	10429583	0	G	A	0.006	-4.245293e-02	1.844839e-01	1.000000e-05	2.537282e-01	8.182840e-01	8.090617e-01	8.097491e-01
4	3R_10429589_SNP	10429589	1	G	A	0.030	1.733270e-01	8.244045e-02	1.000000e-05	1.000000e-05	3.702243e-02	3.609492e-02	3.938338e-02
4	3R_10429594_SNP	10429594	4	A	G	0.104	4.375851e-03	4.712580e-02	1.000000e-05	2.303483e-01	9.261310e-01	9.245563e-01	9.246749e-01
4	3R_10429607_SNP	10429607	3	C	T	0.139	5.230589e-02	4.114923e-02	1.000000e-05	1.308651e-01	2.054619e-01	2.041546e-01	2.075385e-01
4	3R_10429616_SNP	10429616	1	C	T	0.012	1.007996e-01	1.306337e-01	1.000000e-05	5.836325e-02	4.414365e-01	4.460844e-01	4.520639e-01
4	3R_10429628_SNP	10429628	1	G	A	0.030	1.733270e-01	8.244045e-02	1.000000e-05	1.000000e-05	3.702243e-02	3.609492e-02	3.938338e-02
4	3R_10429649_SNP	10429649	0	A	G	0.024	6.786318e-03	9.309514e-02	1.000000e-05	2.259692e-01	9.419762e-01	9.446360e-01	9.447386e-01
4	3R_10429674_INS	10429674	23	GCTTG	G	0.428	-2.704886e-02	3.080877e-02	1.000000e-05	1.650536e-01	3.812345e-01	3.809618e-01	3.832534e-01
4	3R_10429709_SNP	10429709	9	T	G	0.170	-3.186362e-02	3.877748e-02	1.000000e-05	1.415614e-01	4.124239e-01	4.137348e-01	4.163780e-01
4	3R_10429724_SNP	10429724	1	C	T	0.006	-1.260408e-02	1.845140e-01	1.000000e-05	2.254104e-01	9.456214e-01	9.492702e-01	9.493760e-01
4	3R_10429732_SNP	10429732	8	A	G	0.263	-3.916229e-02	3.291813e-02	1.210917e-02	2.876294e-01	2.358681e-01	2.303179e-01	2.332363e-01
4	3R_10429776_SNP	10429776	9	A	C	0.327	3.222263e-02	3.099755e-02	1.000000e-05	1.020107e-01	3.000738e-01	3.004219e-01	3.041387e-01
4	3R_10429836_SNP	10429836	16	G	A	0.362	3.919497e-02	3.090236e-02	1.000000e-05	1.795789e-01	2.064492e-01	2.041829e-01	2.071772e-01
4	3R_10429844_SNP	10429844	2	T	A	0.018	1.462463e-01	1.065815e-01	1.000000e-05	1.000000e-05	1.718667e-01	1.712060e-01	1.825600e-01
4	3R_10429876_SNP	10429876	7	G	A	0.329	-2.789958e-02	3.077670e-02	1.000000e-05	1.000000e-05	3.659767e-01	3.689481e-01	3.780360e-01
4	3R_10429890_SNP	10429890	1	A	G	0.012	1.007996e-01	1.306337e-01	1.000000e-05	5.836325e-02	4.414365e-01	4.460844e-01	4.520639e-01
4	3R_10429893_SNP	10429893	4	A	T	0.043	1.955159e-01	6.942565e-02	1.000000e-05	1.000000e-05	5.448865e-03	5.172184e-03	6.584660e-03
4	3R_10429924_SNP	10429924	3	A	C	0.006	-9.680516e-02	1.843703e-01	1.000000e-05	5.933042e-02	6.002432e-01	6.116365e-01	6.198100e-01
4	3R_10429930_DEL	10429930	0	C	CT	0.006	-4.245293e-02	1.844839e-01	1.000000e-05	2.537282e-01	8.182840e-01	8.090617e-01	8.097491e-01
4	3R_10429934_SNP	10429934	0	A	G	0.006	-4.245293e-02	1.844839e-01	1.000000e-05	2.537282e-01	8.182840e-01	8.090617e-01	8.097491e-01
4	3R_10429984_DEL	10429984	25	T	TAT	0.210	2.452829e-02	3.774858e-02	4.186994e-02	3.385774e-01	5.167323e-01	5.036744e-01	5.069686e-01
4	3R_10429999_SNP	10429999	1	C	G	0.006	-1.932589e-01	1.840485e-01	4.787679e-02	3.198479e-01	2.952246e-01	2.880228e-01	2.910326e-01
4	3R_10430014_SNP	10430014	8	A	G	0.231	2.672229e-02	3.444266e-02	3.779856e-02	3.328673e-01	4.389423e-01	4.282459e-01	4.312490e-01
4	3R_10430015_SNP	10430015	0	C	A	0.048	-1.255963e-02	6.663992e-02	1.000000e-05	2.373542e-01	8.507384e-01	8.462928e-01	8.465932e-01
4	3R_10430023_SNP	10430023	0	A	C	0.018	4.392966e-02	1.071182e-01	1.000000e-05	9.763793e-02	6.822581e-01	6.966048e-01	7.038241e-01
4	3R_10430072_SNP	10430072	13	A	G	0.226	-2.188568e-02	3.529964e-02	1.000000e-05	2.062989e-01	5.361097e-01	5.350363e-01	5.362257e-01
4	3R_10430075_SNP	10430075	1	A	G	0.024	-1.093333e-01	9.271699e-02	4.095421e-03	2.969117e-01	2.399999e-01	2.340012e-01	2.369726e-01
4	3R_10430105_SNP	10430105	0	T	C	0.048	-1.255963e-02	6.663992e-02	1.000000e-05	2.373542e-01	8.507384e-01	8.462928e-01	8.465932e-01
4	3R_10430124_SNP	10430124	1	C	T	0.024	6.039270e-02	9.298536e-02	1.000000e-05	1.339204e-01	5.169219e-01	5.209278e-01	5.239018e-01
4	3R_10430148_SNP	10430148	1	A	G	0.018	1.953347e-02	1.071676e-01	1.000000e-05	2.017003e-01	8.555930e-01	8.653767e-01	8.662487e-01
4	3R_10430198_SNP	10430198	17	C	T	0.384	-6.458087e-03	3.077561e-02	1.000000e-05	2.741100e-01	8.340465e-01	8.170836e-01	8.186646e-01
4	3R_10430334_SNP	10430334	8	G	A	0.287	-8.475735e-04	3.213357e-02	1.000000e-05	2.351955e-01	9.789887e-01	9.668658e-01	9.670601e-01
4	3R_10430336_SNP	10430336	10	A	T	0.291	-4.620625e-03	3.221402e-02	1.000000e-05	2.506719e-01	8.861205e-01	8.741223e-01	8.747671e-01
4	3R_10430339_SNP	10430339	10	C	T	0.285	2.211636e-03	3.242711e-02	1.000000e-05	2.196257e-01	9.457059e-01	9.587252e-01	9.590376e-01
4	3R_10430343_MNP	10430343	12	AAC	CTA	0.276	5.778365e-03	3.295945e-02	1.000000e-05	2.023489e-01	8.610439e-01	8.718245e-01	8.726770e-01
4	3R_10430349_INS	10430349	6	AA	A	0.117	-4.944645e-03	4.491879e-02	1.000000e-05	2.685291e-01	9.124792e-01	8.900287e-01	8.918344e-01
4	3R_10430351_SNP	10430351	12	A	T	0.282	1.060413e-02	3.272057e-02	1.000000e-05	1.791320e-01	7.462844e-01	7.548965e-01	7.564658e-01
4	3R_10430352_SNP	10430352	3	T	A	0.042	9.301525e-02	7.102579e-02	2.032166e-01	4.676036e-01	1.921414e-01	1.854612e-01	1.911356e-01
4	3R_10430355_SNP	10430355	9	C	A	0.013	-2.404056e-01	1.295710e-01	1.000000e-05	1.735825e-01	6.531284e-02	6.364106e-02	6.683423e-02
4	3R_10430357_SNP	10430357	9	T	A	0.289	-3.761367e-03	3.217317e-02	1.000000e-05	2.532538e-01	9.070727e-01	8.919869e-01	8.928055e-01
4	3R_10430360_SNP	10430360	5	T	A	0.129	-7.995820e-03	4.300602e-02	4.937895e-04	2.790871e-01	8.527319e-01	8.333623e-01	8.353351e-01
4	3R_10430361_DEL	10430361	5	A	AA	0.031	-5.741136e-02	8.353630e-02	9.026172e-02	3.873932e-01	4.928764e-01	4.781026e-01	4.833574e-01
4	3R_10430362_SNP	10430362	18	T	A	0.460	-1.300585e-03	3.013751e-02	1.000000e-05	2.527451e-01	9.656298e-01	9.405088e-01	9.417162e-01
4	3R_10430364_SNP	10430364	11	T	A	0.287	-3.658666e-03	3.246753e-02	1.000000e-05	2.521529e-01	9.104149e-01	8.955417e-01	8.963179e-01
4	3R_10430368_SNP	10430368	10	G	T	0.291	-3.593807e-03	3.221481e-02	1.000000e-05	2.518720e-01	9.113090e-01	8.964970e-01	8.972626e-01
4	3R_10430373_SNP	10430373	8	G	T	0.069	4.407895e-02	5.742708e-02	6.831183e-02	3.461922e-01	4.438368e-01	4.324801e-01	4.359595e-01
4	3R_10430374_SNP	10430374	21	A	T	0.299	1.716145e-03	3.313153e-02	1.000000e-05	2.216173e-01	9.587520e-01	9.781537e-01	9.784751e-01
4	3R_10430386_INS	10430386	27	CTTAC	C	0.277	1.119531e-02	3.462356e-02	1.000000e-05	1.854953e-01	7.468420e-01	7.542576e-01	7.555527e-01
4	3R_10430399_SNP	10430399	4	T	C	0.134	1.457018e-03	4.214986e-02	1.000000e-05	2.256171e-01	9.724661e-01	9.884374e-01	9.885661e-01
4	3R_10430445_SNP	10430445	0	T	C	0.006	4.129629e-02	1.844854e-01	1.000000e-05	2.215534e-01	8.231525e-01	8.242213e-01	8.245431e-01
4	3R_10430472_SNP	10430472	12	C	T	0.301	-6.960849e-03	3.209740e-02	1.000000e-05	2.715785e-01	8.285787e-01	8.130087e-01	8.144309e-01
4	3R_10430475_SNP	10430475	4	A	G	0.104	-1.757445e-02	4.710728e-02	1.000000e-05	2.223320e-01	7.095701e-01	7.084307e-01	7.089822e-01
4	3R_10430511_SNP	10430511	5	C	A	0.092	-3.994403e-02	4.983190e-02	1.639703e-01	5.000771e-01	4.239445e-01	4.077978e-01	4.177160e-01
4	3R_10430525_SNP	10430525	6	A	C	0.006	-2.014396e-01	1.838702e-01	1.000000e-05	1.403700e-01	2.748614e-01	2.739377e-01	2.770109e-01
4	3R_10430529_SNP	10430529	11	T	C	0.471	5.947700e-03	2.940849e-02	1.000000e-05	2.231370e-01	8.399734e-01	8.414106e-01	8.416892e-01
4	3R_10430535_SNP	10430535	9	C	T	0.478	9.246932e-03	2.919798e-02	1.000000e-05	2.195120e-01	7.518710e-01	7.526515e-01	7.531223e-01
4	3R_10430536_SNP	10430536	2	T	C	0.048	-2.352036e-02	6.672868e-02	7.320893e-02	3.669571e-01	7.249273e-01	7.007379e-01	7.076736e-01
4	3R_10430538_SNP	10430538	0	A	G	0.030	-2.642728e-03	8.352294e-02	1.000000e-05	2.340323e-01	9.747966e-01	9.657991e-01	9.659437e-01
4	3R_10430554_SNP	10430554	8	A	G	0.025	-1.413926e-01	9.250477e-02	1.000000e-05	1.756180e-01	1.282942e-01	1.261148e-01	1.294319e-01
4	3R_10430571_SNP	10430571	12	A	G	0.423	4.602817e-03	2.981049e-02	1.000000e-05	2.394912e-01	8.774799e-01	8.706825e-01	8.709902e-01
4	3R_10430578_SNP	10430578	7	T	C	0.031	-1.543474e-01	8.281501e-02	1.085163e-01	3.916408e-01	6.412143e-02	6.115921e-02	6.465950e-02
4	3R_10430582_SNP	10430582	4	G	C	0.043	6.420609e-03	7.106302e-02	1.000000e-05	2.129938e-01	9.281173e-01	9.438345e-01	9.444588e-01
4	3R_10430676_SNP	10430676	4	T	C	0.091	-9.851245e-03	4.982683e-02	1.000000e-05	2.486036e-01	8.435141e-01	8.361353e-01	8.366702e-01
4	3R_10430703_SNP	10430703	3	T	C	0.030	-8.145184e-02	8.330698e-02	1.000000e-05	1.000000e-05	3.296300e-01	3.316910e-01	3.407247e-01
4	3R_10430727_SNP	10430727	10	T	G	0.209	-1.225613e-02	3.599119e-02	1.000000e-05	2.715239e-01	7.338870e-01	7.216570e-01	7.228999e-01
4	3R_10430736_SNP	10430736	7	A	G	0.211	-2.145366e-02	3.549211e-02	3.075495e-02	3.064753e-01	5.463612e-01	5.344930e-01	5.368326e-01
4	3R_10430808_SNP	10430808	0	T	C	0.030	-2.642728e-03	8.352294e-02	1.000000e-05	2.340323e-01	9.747966e-01	9.657991e-01	9.659437e-01
4	3R_10430823_SNP	10430823	8	T	C	0.169	-1.148032e-02	3.882122e-02	1.000000e-05	2.632926e-01	7.678115e-01	7.575191e-01	7.584882e-01
4	3R_10430826_SNP	10430826	8	T	C	0.050	-3.843959e-02	6.666378e-02	1.000000e-05	2.624349e-01	5.649781e-01	5.583233e-01	5.595592e-01
4	3R_10430889_SNP	10430889	5	A	G	0.110	-1.283873e-03	4.597310e-02	1.000000e-05	2.301368e-01	9.777542e-01	9.750105e-01	9.750557e-01
4	3R_10430907_SNP	10430907	1	A	G	0.024	2.050877e-01	9.173260e-02	1.000000e-05	1.000000e-05	2.670378e-02	2.591693e-02	2.913237e-02
4	3R_10430994_SNP	10430994	18	A	T	0.273	-2.509063e-03	3.370268e-02	1.000000e-05	2.549378e-01	9.407444e-01	9.200621e-01	9.211805e-01
4	3R_10430997_SNP	10430997	4	A	G	0.037	-7.834566e-02	7.627342e-02	1.000000e-05	2.917439e-01	3.058355e-01	2.991198e-01	3.017360e-01
4	3R_10431030_SNP	10431030	9	T	C	0.258	-1.331785e-02	3.335020e-02	4.560948e-02	3.411706e-01	6.901607e-01	6.699865e-01	6.745144e-01
4	3R_10431047_SNP	10431047	3	G	A	0.042	-6.277219e-02	7.091345e-02	4.936034e-02	3.449719e-01	3.773322e-01	3.672592e-01	3.706045e-01
4	3R_10431066_SNP	10431066	12	A	G	0.391	4.795140e-02	3.012810e-02	4.138289e-01	7.557041e-01	1.133808e-01	1.090818e-01	1.187935e-01
4	3R_10431081_SNP	10431081	15	G	A	0.425	-1.969226e-02	3.012285e-02	1.781551e-01	5.061360e-01	5.141892e-01	4.945302e-01	5.074809e-01
4	3R_10431111_SNP	10431111	0	A	G	0.006	3.254183e-01	1.832553e-01	1.855836e-01	4.771094e-01	7.760376e-02	7.397006e-02	7.821760e-02
4	3R_10431114_SNP	10431114	2	C	T	0.006	-2.566254e-01	1.834418e-01	1.000000e-05	3.362704e-02	1.636944e-01	1.628977e-01	1.675664e-01
4	3R_10431126_SNP	10431126	7	G	C	0.155	-2.455301e-02	3.998638e-02	1.000000e-05	2.419634e-01	5.400333e-01	5.355297e-01	5.366463e-01
4	3R_10431138_SNP	10431138	2	T	C	0.042	8.451687e-02	7.074220e-02	1.000000e-05	4.284423e-02	2.339020e-01	2.339340e-01	2.389138e-01
4	3R_10431162_SNP	10431162	3	T	A	0.036	1.149405e-03	7.650657e-02	1.000000e-05	2.283974e-01	9.880314e-01	9.965102e-01	9.965239e-01
4	3R_10431168_SNP	10431168	5	A	G	0.031	4.621936e-02	8.366411e-02	1.081015e-01	3.850224e-01	5.813904e-01	5.643682e-01	5.705585e-01
4	3R_10431192_SNP	10431192	6	T	C	0.062	-1.559665e-02	6.004526e-02	1.000000e-05	2.667866e-01	7.953798e-01	7.832399e-01	7.843557e-01
4	3R_10431196_SNP	10431196	3	T	C	0.036	9.468294e-02	7.615286e-02	1.000000e-05	1.000000e-05	2.155003e-01	2.153887e-01	2.216377e-01
4	3R_10431201_SNP	10431201	11	A	G	0.242	-4.917748e-02	3.406486e-02	1.000000e-05	1.632298e-01	1.507241e-01	1.489650e-01	1.522372e-01
4	3R_10431210_SNP	10431210	9	A	G	0.195	-7.337265e-03	3.682070e-02	1.000000e-05	2.494093e-01	8.422953e-01	8.335725e-01	8.341366e-01
4	3R_10431222_SNP	10431222	5	G	A	0.067	1.387535e-02	5.742891e-02	1.000000e-05	1.863289e-01	8.093812e-01	8.205808e-01	8.220564e-01
4	3R_10431225_SNP	10431225	0	G	C	0.006	-3.271819e-01	1.827920e-01	6.133660e-02	3.588459e-01	7.529059e-02	7.202159e-02	7.550369e-02
4	3R_10431261_SNP	10431261	5	A	G	0.067	4.874468e-02	5.731428e-02	1.000000e-05	1.594044e-02	3.962830e-01	4.000627e-01	4.077770e-01
4	3R_10431279_SNP	10431279	10	T	G	0.215	-8.793076e-03	3.561230e-02	1.284821e-02	2.978220e-01	8.052820e-01	7.844928e-01	7.873012e-01
4	3R_10431303_SNP	10431303	2	T	C	0.042	8.451687e-02	7.074220e-02	1.000000e-05	4.284423e-02	2.339020e-01	2.339340e-01	2.389138e-01
4	3R_10431346_SNP	10431346	1	T	C	0.006	3.253456e-01	1.832578e-01	1.854999e-01	4.770175e-01	7.767346e-02	7.403691e-02	7.828535e-02
4	3R_10431387_SNP	10431387	11	A	C	0.197	1.088750e-02	3.687236e-02	1.000000e-05	2.101250e-01	7.681526e-01	7.709867e-01	7.715549e-01
4	3R_10431396_SNP	10431396	7	G	A	0.025	-8.848397e-02	9.338744e-02	3.031173e-01	6.378068e-01	3.447647e-01	3.325900e-01	3.487818e-01
4	3R_10431435_SNP	10431435	3	T	A	0.079	3.359323e-02	5.309538e-02	1.000000e-05	1.303332e-01	5.278028e-01	5.324917e-01	5.355734e-01
4	3R_10431453_SNP	10431453	4	A	G	0.079	2.374083e-02	5.314129e-02	1.000000e-05	1.415774e-01	6.556384e-01	6.644822e-01	6.676023e-01
4	3R_10431486_SNP	10431486	8	C	T	0.338	1.684205e-02	3.073293e-02	4.135194e-02	3.676543e-01	5.844190e-01	5.663339e-01	5.711949e-01
4	3R_10431489_SNP	10431489	0	T	C	0.006	-1.420961e-01	1.841834e-01	1.000000e-05	1.368976e-01	4.415118e-01	4.435946e-01	4.463430e-01
4	3R_10431493_SNP	10431493	3	T	C	0.061	-9.411460e-02	5.957852e-02	1.098819e-01	1.000000e+05	1.160853e-01	8.968594e-02	1.152047e-01
4	3R_10431583_SNP	10431583	2	T	C	0.030	6.869298e-04	8.353861e-02	1.000000e-05	2.289353e-01	9.934490e-01	9.931915e-01	9.932018e-01
4	3R_10431587_SNP	10431587	10	T	G	0.234	1.022407e-02	3.455029e-02	1.000000e-05	2.257269e-01	7.676621e-01	7.668017e-01	7.672069e-01
4	3R_10431687_SNP	10431687	5	A	G	0.221	-2.532428e-02	3.467972e-02	1.000000e-05	1.378020e-01	4.662770e-01	4.690260e-01	4.716930e-01
4	3R_10431693_SNP	10431693	3	A	G	0.230	-1.834163e-02	3.398591e-02	1.000000e-05	1.637623e-01	5.901386e-01	5.945699e-01	5.964621e-01
4	3R_10431696_SNP	10431696	0	T	G	0.012	4.424214e-04	1.308630e-01	1.000000e-05	2.288621e-01	9.973066e-01	9.988385e-01	9.988404e-01
4	3R_10431702_SNP	10431702	7	A	C	0.211	-3.709481e-02	3.540558e-02	1.000000e-05	2.012825e-01	2.962949e-01	2.941728e-01	2.965426e-01
4	3R_10431738_SNP	10431738	0	G	A	0.006	-8.198780e-02	1.844035e-01	1.000000e-05	2.738184e-01	6.571801e-01	6.475091e-01	6.488033e-01
4	3R_10431759_SNP	10431759	3	A	G	0.091	-6.404899e-02	4.956887e-02	1.000000e-05	1.000000e-05	1.981110e-01	1.977606e-01	2.058949e-01
4	3R_10431777_SNP	10431777	9	A	G	0.390	-7.537931e-03	2.990646e-02	1.000000e-05	2.126448e-01	8.013140e-01	8.040299e-01	8.045139e-01
4	3R_10431792_SNP	10431792	10	G	A	0.044	-1.045523e-01	7.138673e-02	5.307806e-01	9.291016e-01	1.449241e-01	1.412211e-01	1.573360e-01
4	3R_10431876_SNP	10431876	0	A	G	0.036	-1.165009e-01	7.594447e-02	1.000000e-05	3.858526e-02	1.269265e-01	1.258408e-01	1.301632e-01
4	3R_10431954_SNP	10431954	3	T	C	0.242	-1.873659e-02	3.338694e-02	1.000000e-05	1.749240e-01	5.754214e-01	5.784654e-01	5.800508e-01
4	3R_10431981_SNP	10431981	0	A	G	0.006	1.431514e-02	1.845100e-01	1.000000e-05	2.350687e-01	9.382519e-01	9.326676e-01	9.328380e-01
4	3R_10432020_SNP	10432020	6	C	T	0.086	-4.869073e-02	5.130015e-02	1.000000e-05	1.409278e-01	3.439321e-01	3.439388e-01	3.467815e-01
4	3R_10432023_SNP	10432023	9	A	G	0.088	-4.830112e-02	5.134846e-02	1.000000e-05	1.472293e-01	3.482492e-01	3.481053e-01	3.508199e-01
4	3R_10432034_SNP	10432034	1	T	C	0.006	-1.932589e-01	1.840485e-01	4.787679e-02	3.198479e-01	2.952246e-01	2.880228e-01	2.910326e-01
4	3R_10432035_SNP	10432035	1	T	C	0.012	-5.148993e-02	1.308067e-01	1.000000e-05	2.294531e-01	6.943566e-01	6.920525e-01	6.926293e-01
4	3R_10432071_SNP	10432071	11	A	G	0.121	-8.702819e-02	4.480657e-02	6.550120e-01	1.087487e+00	5.379219e-02	5.247055e-02	6.238144e-02
4	3R_10432088_SNP	10432088	6	A	G	0.037	-9.907406e-02	7.691506e-02	4.881490e-01	8.759317e-01	1.995048e-01	1.942511e-01	2.131660e-01
4	3R_10432095_SNP	10432095	0	A	G	0.006	-8.198780e-02	1.844035e-01	1.000000e-05	2.738184e-01	6.571801e-01	6.475091e-01	6.488033e-01
4	3R_10432113_SNP	10432113	9	A	G	0.277	-3.295801e-02	3.250980e-02	1.000000e-05	1.591842e-01	3.121598e-01	3.113611e-01	3.139872e-01
4	3R_10432134_SNP	10432134	1	A	G	0.006	-4.081405e-02	1.844894e-01	1.000000e-05	2.525958e-01	8.251875e-01	8.160812e-01	8.167360e-01
4	3R_10432176_SNP	10432176	5	G	C	0.147	-1.689104e-02	4.064304e-02	1.000000e-05	1.488303e-01	6.782433e-01	6.876196e-01	6.904328e-01
4	3R_10432275_SNP	10432275	0	T	G	0.006	-9.465306e-03	1.845118e-01	1.000000e-05	2.302720e-01	9.591488e-01	9.568826e-01	9.569532e-01
4	3R_10432305_SNP	10432305	4	G	A	0.043	-7.111890e-02	7.131953e-02	3.442347e-01	7.017446e-01	3.201252e-01	3.091536e-01	3.272281e-01
4	3R_10432308_SNP	10432308	8	G	A	0.300	-2.710916e-02	3.169250e-02	2.299117e-01	6.190496e-01	3.935733e-01	3.760279e-01	3.918659e-01
4	3R_10432311_SNP	10432311	8	G	A	0.356	-3.754497e-02	3.026970e-02	4.931823e-01	1.000000e+05	2.165970e-01	2.058961e-01	2.330612e-01
4	3R_10432320_SNP	10432320	10	T	G	0.082	-6.036248e-02	5.340142e-02	2.618670e-01	5.846616e-01	2.599579e-01	2.507319e-01	2.603655e-01
4	3R_10432383_SNP	10432383	1	A	G	0.012	-1.931295e-01	1.300064e-01	1.000000e-05	1.080293e-01	1.392977e-01	1.378905e-01	1.415827e-01
4	3R_10432386_SNP	10432386	2	C	T	0.030	-5.554941e-02	8.351575e-02	8.659884e-02	3.834402e-01	5.068859e-01	4.918083e-01	4.969901e-01
4	3R_10432390_SNP	10432390	9	T	C	0.063	-8.635645e-02	5.999556e-02	1.705040e-01	4.748540e-01	1.519257e-01	1.461120e-01	1.510860e-01
4	3R_10432392_SNP	10432392	1	A	G	0.018	3.954272e-02	1.071344e-01	1.000000e-05	1.286976e-01	7.125276e-01	7.263690e-01	7.309925e-01
4	3R_10432395_SNP	10432395	11	A	G	0.057	-9.151659e-02	6.304496e-02	2.735096e-01	6.232452e-01	1.484978e-01	1.421294e-01	1.497289e-01
4	3R_10432407_SNP	10432407	11	C	T	0.191	-2.505057e-02	3.734921e-02	8.853125e-02	3.832429e-01	5.033360e-01	4.889678e-01	4.939944e-01
4	3R_10432431_SNP	10432431	12	T	C	0.199	-3.098472e-02	3.690125e-02	1.177940e-01	4.222061e-01	4.023034e-01	3.895517e-01	3.953974e-01
4	3R_10432515_SNP	10432515	12	A	C	0.064	-6.466541e-02	6.016239e-02	3.074728e-01	1.000000e+05	2.840028e-01	1.605980e-01	2.875187e-01
4	3R_10432521_SNP	10432521	1	A	G	0.012	1.410660e-02	1.308631e-01	1.000000e-05	1.991503e-01	9.142872e-01	9.393828e-01	9.412022e-01
4	3R_10432539_SNP	10432539	11	G	A	0.108	-9.463356e-02	4.685815e-02	4.411847e-01	1.000000e+05	4.503605e-02	2.309533e-02	4.853669e-02
4	3R_10432572_SNP	10432572	11	G	A	0.172	-4.426042e-02	3.886352e-02	1.645526e-01	4.786117e-01	2.563991e-01	2.471231e-01	2.533676e-01
4	3R_10432581_SNP	10432581	0	T	G	0.012	-6.905883e-02	1.307533e-01	1.000000e-05	8.277974e-03	5.980926e-01	6.103333e-01	6.236247e-01
4	3R_10432611_SNP	10432611	12	G	A	0.103	-8.377647e-02	4.840933e-02	4.345860e-01	8.060664e-01	8.538412e-02	8.188644e-02	9.036759e-02
4	3R_10432647_SNP	10432647	18	T	A	0.140	-7.442881e-02	4.290130e-02	1.000000e-05	2.557523e-01	8.461727e-02	8.210269e-02	8.535479e-02
4	3R_10432653_SNP	10432653	13	A	G	0.290	-6.024492e-02	3.224541e-02	6.962720e-02	3.775426e-01	6.347895e-02	6.061620e-02	6.401388e-02
4	3R_10432656_SNP	10432656	15	C	T	0.294	-6.399560e-02	3.227912e-02	4.367648e-02	3.473230e-01	4.906557e-02	4.681967e-02	4.991457e-02
4	3R_10432680_SNP	10432680	3	C	T	0.012	-1.202116e-01	1.305443e-01	1.000000e-05	2.875195e-01	3.584656e-01	3.513297e-01	3.536627e-01
4	3R_10432686_SNP	10432686	5	T	C	0.110	-8.337549e-02	4.551549e-02	1.000000e-05	1.000000e-05	6.877278e-02	6.762885e-02	7.236630e-02
4	3R_10432689_SNP	10432689	6	C	G	0.136	2.104012e-02	4.218308e-02	2.272632e-02	2.667370e-01	6.185940e-01	6.107595e-01	6.119520e-01
4	3R_10432738_SNP	10432738	1	A	G	0.006	-1.932589e-01	1.840485e-01	4.787679e-02	3.198479e-01	2.952246e-01	2.880228e-01	2.910326e-01
4	3R_10432758_SNP	10432758	4	T	G	0.049	-8.127042e-02	6.638873e-02	1.000000e-05	1.000000e-05	2.226265e-01	2.226201e-01	2.304656e-01
4	3R_10432806_SNP	10432806	3	C	T	0.073	6.845840e-03	5.514635e-02	1.000000e-05	2.379114e-01	9.013550e-01	8.950767e-01	8.953321e-01
4	3R_10432863_SNP	10432863	1	T	C	0.006	-4.317816e-02	1.844861e-01	1.000000e-05	1.502952e-01	8.152380e-01	8.372154e-01	8.418215e-01
4	3R_10432896_SNP	10432896	4	A	G	0.061	-3.779264e-02	5.996168e-02	1.000000e-05	1.892179e-01	5.293782e-01	5.297224e-01	5.311486e-01
4	3R_10433043_SNP	10433043	7	A	G	0.155	-4.729843e-02	3.986308e-02	1.000000e-05	2.411123e-01	2.371115e-01	2.330368e-01	2.357343e-01
4	3R_10433067_SNP	10433067	2	T	A	0.006	1.874578e-01	1.839454e-01	1.000000e-05	1.453286e-01	3.096411e-01	3.090371e-01	3.119055e-01
4	3R_10433082_SNP	10433082	7	A	G	0.174	-3.776415e-02	3.813823e-02	1.000000e-05	2.038061e-01	3.235217e-01	3.208159e-01	3.230296e-01
4	3R_10433099_SNP	10433099	4	C	T	0.067	-9.217052e-02	5.697901e-02	1.000000e-05	1.000000e-05	1.076426e-01	1.065167e-01	1.136405e-01
4	3R_10433103_SNP	10433103	8	A	C	0.119	-4.775612e-02	4.480572e-02	2.217790e-03	2.763533e-01	2.880399e-01	2.822256e-01	2.847913e-01
4	3R_10433109_SNP	10433109	13	C	G	0.226	-2.089426e-02	3.539207e-02	1.571788e-01	4.667614e-01	5.557484e-01	5.356047e-01	5.469599e-01
4	3R_10433178_SNP	10433178	9	G	C	0.057	7.416329e-02	6.287100e-02	1.000000e-05	3.026333e-02	2.398430e-01	2.400388e-01	2.453477e-01
4	3R_10433226_SNP	10433226	4	A	C	0.085	1.136581e-02	5.140195e-02	1.000000e-05	1.598643e-01	8.252737e-01	8.459250e-01	8.498000e-01
4	3R_10433311_SNP	10433311	2	T	G	0.018	3.150457e-01	1.043578e-01	1.000000e-05	1.000000e-05	2.937628e-03	2.764307e-03	3.724218e-03
4	3R_10433404_SNP	10433404	6	A	G	0.019	-4.016494e-02	1.071633e-01	1.000000e-05	1.882298e-01	7.082866e-01	7.132477e-01	7.144188e-01
4	3R_10433418_SNP	10433418	10	C	T	0.114	-6.742228e-02	4.576557e-02	1.000000e-05	2.310525e-01	1.425882e-01	1.396252e-01	1.428053e-01
4	3R_10433419_SNP	10433419	0	A	G	0.018	1.842592e-02	1.071629e-01	1.000000e-05	2.034047e-01	8.636917e-01	8.735744e-01	8.743906e-01
4	3R_10433443_SNP	10433443	1	C	T	0.018	-1.168095e-01	1.067942e-01	1.000000e-05	2.392896e-01	2.756354e-01	2.715405e-01	2.740002e-01
4	3R_10433448_SNP	10433448	5	A	C	0.049	6.215607e-02	6.652353e-02	1.000000e-05	1.000000e-05	3.514820e-01	3.540772e-01	3.749846e-01
4	3R_10433467_SNP	10433467	2	G	T	0.024	-2.032171e-01	9.176465e-02	1.000000e-05	1.000000e-05	2.815308e-02	2.734359e-02	3.137536e-02
4	3R_10433470_SNP	10433470	6	T	A	0.068	3.866274e-02	5.737342e-02	1.000000e-05	1.000000e-05	5.013255e-01	5.087971e-01	5.304792e-01
4	3R_10433508_SNP	10433508	7	C	T	0.019	-4.008659e-02	1.071697e-01	1.000000e-05	1.880383e-01	7.088461e-01	7.138566e-01	7.150342e-01
4	3R_10433511_SNP	10433511	3	T	G	0.030	-3.208760e-02	8.357680e-02	4.288688e-02	3.131439e-01	7.015220e-01	6.853500e-01	6.883260e-01
4	3R_10433588_INS	10433588	6	GCAAAG	T	0.006	-2.014396e-01	1.838702e-01	1.000000e-05	1.403700e-01	2.748614e-01	2.739377e-01	2.770109e-01
4	3R_10433602_DEL	10433602	1	G	GCCTTTAAG	0.006	-4.081405e-02	1.844894e-01	1.000000e-05	2.525958e-01	8.251875e-01	8.160812e-01	8.167360e-01
4	3R_10433612_SNP	10433612	4	A	G	0.098	-5.643038e-02	4.834609e-02	4.174861e-01	8.352034e-01	2.447967e-01	2.357807e-01	2.563071e-01
4	3R_10433683_SNP	10433683	4	G	C	0.061	3.234013e-02	5.998089e-02	1.000000e-05	1.000000e-05	5.904893e-01	6.023025e-01	6.192848e-01
4	3R_10433684_SNP	10433684	12	C	G	0.199	-2.849624e-02	3.693292e-02	1.929029e-01	5.192897e-01	4.414677e-01	4.248827e-01	4.367429e-01
4	3R_10433705_SNP	10433705	3	A	T	0.024	-4.821520e-02	9.312244e-02	5.322436e-02	3.336498e-01	6.053141e-01	5.905877e-01	5.940339e-01
4	3R_10433706_SNP	10433706	2	T	A	0.024	-4.749072e-02	9.311520e-02	5.158225e-02	3.317102e-01	6.107141e-01	5.959687e-01	5.993509e-01
4	3R_10433746_SNP	10433746	0	T	A	0.012	-6.905883e-02	1.307533e-01	1.000000e-05	8.277974e-03	5.980926e-01	6.103333e-01	6.236247e-01
4	3R_10433751_SNP	10433751	0	T	C	0.012	-6.905883e-02	1.307533e-01	1.000000e-05	8.277974e-03	5.980926e-01	6.103333e-01	6.236247e-01
4	3R_10433752_SNP	10433752	0	C	G	0.012	-6.905883e-02	1.307533e-01	1.000000e-05	8.277974e-03	5.980926e-01	6.103333e-01	6.236247e-01
4	3R_10433771_SNP	10433771	1	A	T	0.018	1.642013e-02	1.071707e-01	1.000000e-05	2.394958e-01	8.784150e-01	8.723467e-01	8.726517e-01
4	3R_10433786_SNP	10433786	0	A	T	0.006	-8.198780e-02	1.844035e-01	1.000000e-05	2.738184e-01	6.571801e-01	6.475091e-01	6.488033e-01
4	3R_10433842_SNP	10433842	3	A	G	0.079	-7.106539e-02	5.287244e-02	1.000000e-05	5.750237e-02	1.807529e-01	1.800158e-01	1.843957e-01
4	3R_10433850_SNP	10433850	1	G	T	0.012	1.007996e-01	1.306337e-01	1.000000e-05	5.836325e-02	4.414365e-01	4.460844e-01	4.520639e-01
4	3R_10433854_SNP	10433854	0	A	G	0.006	-9.465306e-03	1.845118e-01	1.000000e-05	2.302720e-01	9.591488e-01	9.568826e-01	9.569532e-01
4	3R_10433855_SNP	10433855	0	G	C	0.012	-5.459388e-02	1.307944e-01	1.000000e-05	2.147775e-01	6.769235e-01	6.767285e-01	6.774134e-01
4	3R_10433979_SNP	10433979	1	A	T	0.024	-7.671068e-03	9.310154e-02	1.000000e-05	2.108711e-01	9.344322e-01	9.589841e-01	9.599764e-01
4	3R_10434015_SNP	10434015	2	T	C	0.066	-9.559743e-02	5.693984e-02	1.487861e-01	4.824369e-01	9.504902e-02	9.046067e-02	9.497522e-02
4	3R_10434019_SNP	10434019	2	A	C	0.006	-2.566254e-01	1.834418e-01	1.000000e-05	3.362704e-02	1.636944e-01	1.628977e-01	1.675664e-01
4	3R_10434038_SNP	10434038	10	G	C	0.278	-2.341700e-02	3.261361e-02	6.874598e-02	3.936819e-01	4.737584e-01	4.587693e-01	4.639411e-01
4	3R_10434052_SNP	10434052	3	T	A	0.067	2.898844e-02	5.736973e-02	1.000000e-05	2.757644e-01	6.140243e-01	6.044655e-01	6.058624e-01
4	3R_10434077_SNP	10434077	2	A	C	0.060	-7.547539e-02	5.972621e-02	1.351495e-01	4.766845e-01	2.081132e-01	1.994421e-01	2.051895e-01
4	3R_10434103_SNP	10434103	0	T	G	0.012	-1.394685e-01	1.304145e-01	1.000000e-05	1.640516e-01	2.864308e-01	2.848893e-01	2.876244e-01
4	3R_10434114_SNP	10434114	0	C	A	0.036	3.523021e-02	7.654198e-02	8.101203e-02	3.598443e-01	6.459226e-01	6.273191e-01	6.326654e-01
4	3R_10434139_SNP	10434139	13	A	T	0.335	-3.508711e-02	3.123714e-02	2.356917e-01	5.976361e-01	2.629532e-01	2.519561e-01	2.622196e-01
4	3R_10434140_SNP	10434140	0	A	G	0.006	1.848751e-01	1.839545e-01	1.000000e-05	2.319240e-01	3.163573e-01	3.125849e-01	3.147871e-01
4	3R_10434141_SNP	10434141	9	A	G	0.038	-6.354166e-02	7.652849e-02	9.173017e-02	3.640241e-01	4.075613e-01	3.967461e-01	4.007067e-01
4	3R_10434190_SNP	10434190	3	T	A	0.061	-4.174041e-02	5.993408e-02	1.000000e-05	2.391134e-01	4.871282e-01	4.827524e-01	4.840732e-01
4	3R_10434200_SNP	10434200	3	A	G	0.048	-1.708517e-02	6.666417e-02	1.000000e-05	2.497946e-01	7.980464e-01	7.904805e-01	7.910717e-01
4	3R_10434201_SNP	10434201	1	T	C	0.012	-5.148993e-02	1.308067e-01	1.000000e-05	2.294531e-01	6.943566e-01	6.920525e-01	6.926293e-01
4	3R_10434213_SNP	10434213	5	T	A	0.092	-6.018807e-02	4.962908e-02	2.627174e-03	3.002860e-01	2.269454e-01	2.211085e-01	2.241608e-01
4	3R_10434221_DEL	10434221	6	CCAATCATCCCTTGACCTTTTT	G	0.099	-4.248593e-02	4.833487e-02	1.249689e-02	3.146861e-01	3.806765e-01	3.717907e-01	3.744589e-01
4	3R_10434247_DEL	10434247	5	GTTGCAAATGTGCAAGGAC	G	0.098	-4.355968e-02	4.831290e-02	1.277389e-02	3.146523e-01	3.685672e-01	3.599031e-01	3.626016e-01
4	3R_10434282_SNP	10434282	6	C	T	0.130	-5.059606e-02	4.285678e-02	6.679319e-02	3.925425e-01	2.394566e-01	2.311610e-01	2.353706e-01
4	3R_10434283_SNP	10434283	4	A	C	0.098	-4.361593e-02	4.829673e-02	1.433163e-02	3.169493e-01	3.677908e-01	3.590348e-01	3.617757e-01
4	3R_10434319_SNP	10434319	4	C	T	0.055	-1.011450e-02	6.307139e-02	1.000000e-05	2.376508e-01	8.727879e-01	8.682180e-01	8.684939e-01
4	3R_10434325_SNP	10434325	6	T	A	0.117	-4.043167e-02	4.481069e-02	1.000000e-05	2.696964e-01	3.682169e-01	3.623450e-01	3.644345e-01
4	3R_10434419_SNP	10434419	1	A	C	0.018	6.332972e-02	1.070766e-01	7.274509e-03	2.797638e-01	5.550282e-01	5.463419e-01	5.479174e-01
4	3R_10434463_DEL	10434463	2	C	CT	0.006	-1.004843e-02	1.845183e-01	1.000000e-05	2.276026e-01	9.566360e-01	9.581262e-01	9.581943e-01
4	3R_10434464_SNP	10434464	8	C	T	0.144	2.387026e-02	4.141263e-02	1.000000e-05	1.571578e-01	5.651253e-01	5.690116e-01	5.711661e-01
4	3R_10434465_DEL	10434465	1	C	CAGTACCCAGCATCCA	0.012	-5.148993e-02	1.308067e-01	1.000000e-05	2.294531e-01	6.943566e-01	6.920525e-01	6.926293e-01
4	3R_10434487_DEL	10434487	4	T	TC	0.085	2.690540e-02	5.136709e-02	1.000000e-05	1.392731e-01	6.011254e-01	6.077808e-01	6.107212e-01
4	3R_10434497_SNP	10434497	4	T	A	0.061	-4.585624e-02	5.992779e-02	1.000000e-05	1.339197e-01	4.452440e-01	4.474486e-01	4.503216e-01
4	3R_10434513_SNP	10434513	0	G	C	0.024	-1.831409e-02	9.308578e-02	1.000000e-05	2.507396e-01	8.442684e-01	8.349928e-01	8.355966e-01
4	3R_10434525_SNP	10434525	6	T	C	0.259	-2.143612e-02	3.293974e-02	1.000000e-05	2.776960e-01	5.160963e-01	5.084562e-01	5.100691e-01
4	3R_10434566_SNP	10434566	0	G	A	0.012	-2.096007e-01	1.298479e-01	1.000000e-05	2.286712e-01	1.083828e-01	1.057068e-01	1.089673e-01
4	3R_10434567_SNP	10434567	6	C	T	0.272	-1.771968e-02	3.248169e-02	4.033515e-02	3.368047e-01	5.861226e-01	5.715002e-01	5.749271e-01
4	3R_10434593_SNP	10434593	2	G	A	0.078	4.054375e-02	5.305244e-02	1.000000e-05	1.181468e-01	4.458209e-01	4.485557e-01	4.520794e-01
4	3R_10434594_SNP	10434594	1	T	C	0.036	-2.355993e-02	7.646750e-02	1.000000e-05	1.980002e-01	7.583895e-01	7.642046e-01	7.650627e-01
4	3R_10434662_SNP	10434662	0	A	C	0.006	2.472783e-01	1.835124e-01	1.000000e-05	2.490326e-01	1.796637e-01	1.759495e-01	1.789833e-01
4	3R_10434736_SNP	10434736	0	A	T	0.006	6.882769e-02	1.844359e-01	1.000000e-05	2.093040e-01	7.094910e-01	7.109595e-01	7.116360e-01
4	3R_10434754_SNP	10434754	6	T	C	0.025	-1.080750e-01	9.276294e-02	1.020650e-02	3.043713e-01	2.456636e-01	2.393530e-01	2.423674e-01
4	3R_10434880_SNP	10434880	14	C	T	0.442	-2.340947e-02	2.979766e-02	1.000000e-05	7.168411e-02	4.332133e-01	4.372651e-01	4.426908e-01
4	3R_10434881_SNP	10434881	15	G	A	0.340	2.384079e-03	3.139837e-02	1.000000e-05	2.179779e-01	9.395662e-01	9.517802e-01	9.521516e-01
4	3R_10434885_SNP	10434885	9	T	A	0.189	2.973756e-02	3.721695e-02	1.000000e-05	1.837366e-01	4.254132e-01	4.247682e-01	4.266312e-01
4	3R_10434907_SNP	10434907	15	A	T	0.477	8.852392e-03	2.976836e-02	1.000000e-05	1.701460e-01	7.665514e-01	7.777688e-01	7.799695e-01
4	3R_10434922_SNP	10434922	11	T	C	0.108	4.220852e-02	4.713529e-02	1.000000e-05	1.179081e-01	3.718294e-01	3.731008e-01	3.764102e-01
4	3R_10434936_SNP	10434936	17	A	G	0.219	-1.228952e-02	3.621356e-02	1.000000e-05	2.562054e-01	7.347657e-01	7.272773e-01	7.280667e-01
4	3R_10434940_SNP	10434940	12	C	G	0.032	-1.293790e-01	8.301678e-02	1.000000e-05	2.542969e-01	1.210267e-01	1.177754e-01	1.210380e-01
4	3R_10434961_SNP	10434961	0	T	C	0.024	8.056481e-02	9.288640e-02	1.000000e-05	2.101505e-02	3.870036e-01	3.904879e-01	3.979533e-01
4	3R_10434963_SNP	10434963	0	C	T	0.024	8.056481e-02	9.288640e-02	1.000000e-05	2.101505e-02	3.870036e-01	3.904879e-01	3.979533e-01
4	3R_10434965_SNP	10434965	11	C	A	0.153	1.476404e-02	4.078292e-02	1.000000e-05	1.822516e-01	7.178010e-01	7.243578e-01	7.257357e-01
4	3R_10434967_SNP	10434967	4	G	A	0.024	-1.635883e-02	9.311568e-02	1.000000e-05	2.498031e-01	8.607573e-01	8.510916e-01	8.516734e-01
4	3R_10434968_DEL	10434968	1	C	CTTAC	0.030	4.715209e-02	8.345066e-02	1.000000e-05	1.473295e-01	5.728165e-01	5.776854e-01	5.802208e-01
4	3R_10434978_SNP	10434978	10	A	T	0.152	1.545712e-02	4.075808e-02	1.000000e-05	1.804759e-01	7.049938e-01	7.112840e-01	7.127117e-01
4	3R_10434979_SNP	10434979	5	G	A	0.166	2.396602e-02	3.871444e-02	1.000000e-05	2.891135e-01	5.367347e-01	5.277517e-01	5.295394e-01
4	3R_10434981_SNP	10434981	12	A	T	0.147	1.394690e-02	4.152947e-02	1.000000e-05	1.826307e-01	7.374221e-01	7.448286e-01	7.462257e-01
4	3R_10434996_SNP	10434996	5	G	A	0.092	4.217327e-02	4.974051e-02	1.000000e-05	1.685044e-01	3.977336e-01	3.975328e-01	3.997115e-01
