## Supplementary table 1 for "A *Drosophila* screen identifies a role for histone methylation in ER stress preconditioning": S1_Table.txt (part 379 of 542)

chr	rs	ps	n_miss	allele1	allele0	af	beta	se	l_remle	l_mle	p_wald	p_lrt	p_score
4	3R_10434998_SNP	10434998	9	A	G	0.270	3.463268e-02	3.273462e-02	1.000000e-05	3.090668e-01	2.916002e-01	2.848540e-01	2.876922e-01
4	3R_10435009_SNP	10435009	10	A	C	0.089	6.649345e-02	5.124163e-02	1.000000e-05	1.557765e-01	1.962096e-01	1.944215e-01	1.976122e-01
4	3R_10435014_INS	10435014	4	TGTACGGATTATGAGCGGAGTCACCCGGTGCTTCAGCTGTCTTAACAGCGGATTAACATTTTATATATCGATGCT	T	0.006	2.965776e-02	1.845124e-01	1.000000e-05	2.155231e-01	8.724969e-01	8.778597e-01	8.782257e-01
4	3R_10435018_SNP	10435018	8	G	T	0.075	1.025965e-01	5.463940e-02	1.000000e-05	1.063990e-01	6.217602e-02	6.087059e-02	6.421342e-02
4	3R_10435019_SNP	10435019	25	G	T	0.196	1.684502e-02	3.874576e-02	1.000000e-05	2.715488e-01	6.643029e-01	6.556726e-01	6.568840e-01
4	3R_10435044_SNP	10435044	13	G	A	0.174	8.663724e-03	3.895341e-02	1.000000e-05	2.617090e-01	8.242662e-01	8.129109e-01	8.138705e-01
4	3R_10435047_SNP	10435047	15	G	A	0.261	4.078387e-02	3.369768e-02	1.000000e-05	2.838325e-01	2.278892e-01	2.230277e-01	2.259384e-01
4	3R_10435049_MNP	10435049	15	TGC	CTA	0.268	4.167433e-02	3.342371e-02	9.020247e-04	3.146045e-01	2.142092e-01	2.085436e-01	2.117384e-01
4	3R_10435055_DEL	10435055	15	AATCAGT	A	0.261	4.425744e-02	3.367127e-02	1.000000e-05	3.045365e-01	1.905256e-01	1.855523e-01	1.887620e-01
4	3R_10435073_SNP	10435073	12	G	T	0.064	1.077813e-01	5.954887e-02	1.000000e-05	6.085855e-02	7.211007e-02	7.088501e-02	7.457331e-02
4	3R_10435074_SNP	10435074	6	A	T	0.006	3.395836e-02	1.845149e-01	1.000000e-05	2.129906e-01	8.542057e-01	8.595828e-01	8.600193e-01
4	3R_10435075_SNP	10435075	7	A	G	0.006	3.329927e-02	1.845192e-01	1.000000e-05	2.133415e-01	8.570076e-01	8.624029e-01	8.628296e-01
4	3R_10435085_SNP	10435085	8	T	G	0.081	7.095028e-02	5.294493e-02	1.000000e-05	1.412159e-01	1.820517e-01	1.804386e-01	1.837942e-01
4	3R_10435086_SNP	10435086	23	T	G	0.283	4.014133e-02	3.378060e-02	1.000000e-05	2.428216e-01	2.364143e-01	2.328244e-01	2.355246e-01
4	3R_10435094_INS	10435094	11	CT	C	0.025	2.554644e-01	9.104216e-02	1.000000e-05	1.000000e-05	5.615986e-03	5.333082e-03	6.755204e-03
4	3R_10435095_SNP	10435095	9	G	A	0.031	-7.783685e-02	8.414679e-02	4.037100e-01	7.795418e-01	3.563021e-01	3.457581e-01	3.714014e-01
4	3R_10435096_SNP	10435096	9	C	A	0.151	-1.150700e-03	4.075269e-02	1.000000e-05	2.282345e-01	9.775077e-01	9.789623e-01	9.789965e-01
4	3R_10435098_SNP	10435098	10	A	G	0.070	8.156985e-02	5.715531e-02	1.000000e-05	1.132591e-01	1.554117e-01	1.540089e-01	1.576676e-01
4	3R_10435101_SNP	10435101	15	A	C	0.346	1.415267e-02	3.123710e-02	1.000000e-05	1.233583e-01	6.510883e-01	6.615203e-01	6.657042e-01
4	3R_10435104_SNP	10435104	11	A	T	0.057	1.169282e-01	6.250265e-02	1.000000e-05	1.338672e-02	6.313684e-02	6.200979e-02	6.587008e-02
4	3R_10435114_SNP	10435114	8	A	T	0.081	4.530516e-02	5.311427e-02	1.000000e-05	1.673153e-01	3.949021e-01	3.947043e-01	3.969129e-01
4	3R_10435116_SNP	10435116	7	C	T	0.081	4.957844e-02	5.307662e-02	1.000000e-05	1.717650e-01	3.516133e-01	3.506806e-01	3.530026e-01
4	3R_10435122_SNP	10435122	10	T	G	0.076	3.149159e-02	5.519087e-02	1.000000e-05	1.782875e-01	5.690463e-01	5.713496e-01	5.728855e-01
4	3R_10435123_SNP	10435123	9	A	T	0.088	4.721173e-02	5.135456e-02	1.000000e-05	1.399543e-01	3.592575e-01	3.596075e-01	3.624076e-01
4	3R_10435127_SNP	10435127	9	A	T	0.082	4.863529e-02	5.311137e-02	1.000000e-05	1.304329e-01	3.611407e-01	3.618390e-01	3.648357e-01
4	3R_10435137_SNP	10435137	8	A	G	0.081	6.125630e-02	5.301779e-02	1.000000e-05	1.069514e-01	2.495905e-01	2.491247e-01	2.527462e-01
4	3R_10435148_SNP	10435148	0	C	T	0.006	3.254183e-01	1.832553e-01	1.855836e-01	4.771094e-01	7.760376e-02	7.397006e-02	7.821760e-02
4	3R_10435153_SNP	10435153	1	G	A	0.006	-1.260408e-02	1.845140e-01	1.000000e-05	2.254104e-01	9.456214e-01	9.492702e-01	9.493760e-01
4	3R_10435169_SNP	10435169	4	C	T	0.061	-6.050059e-02	5.984946e-02	1.000000e-05	1.235853e-01	3.135453e-01	3.137554e-01	3.169083e-01
4	3R_10435173_SNP	10435173	1	A	C	0.006	-4.335509e-02	1.844859e-01	1.000000e-05	2.155931e-01	8.144946e-01	8.169777e-01	8.173913e-01
4	3R_10435179_SNP	10435179	3	G	A	0.030	-8.149011e-02	8.411287e-02	4.284362e-01	8.129215e-01	3.340451e-01	3.246699e-01	3.509122e-01
4	3R_10435188_SNP	10435188	10	G	T	0.120	3.005557e-02	4.493567e-02	1.000000e-05	1.000000e-05	5.045153e-01	5.121189e-01	5.276518e-01
4	3R_10435197_SNP	10435197	3	T	A	0.055	-9.812253e-02	6.308826e-02	5.751921e-01	9.987496e-01	1.217740e-01	1.187995e-01	1.349135e-01
4	3R_10435199_SNP	10435199	5	A	C	0.055	-8.244221e-02	6.276218e-02	1.000000e-05	1.066664e-01	1.908052e-01	1.897756e-01	1.934053e-01
4	3R_10435201_SNP	10435201	5	A	G	0.086	6.426327e-02	5.118179e-02	1.000000e-05	1.000000e-05	2.110296e-01	2.108541e-01	2.170554e-01
4	3R_10435211_SNP	10435211	0	C	T	0.018	-6.064075e-02	1.070691e-01	1.000000e-05	6.859287e-02	5.719072e-01	5.814673e-01	5.883854e-01
4	3R_10435230_SNP	10435230	0	G	A	0.006	-9.255038e-02	1.843734e-01	1.000000e-05	2.422575e-01	6.163521e-01	6.119071e-01	6.127633e-01
4	3R_10435239_SNP	10435239	3	G	A	0.024	2.405786e-01	9.122590e-02	1.000000e-05	1.000000e-05	9.154030e-03	8.752659e-03	1.048350e-02
4	3R_10435261_SNP	10435261	1	T	C	0.024	-4.861092e-02	9.302695e-02	1.000000e-05	2.950600e-01	6.019864e-01	5.905681e-01	5.924767e-01
4	3R_10435265_SNP	10435265	10	T	C	0.335	2.827791e-02	3.091974e-02	1.000000e-05	1.000000e-05	3.617500e-01	3.646099e-01	3.730309e-01
4	3R_10435269_SNP	10435269	1	A	G	0.042	-5.838545e-02	7.089163e-02	1.000000e-05	2.892072e-01	4.113557e-01	4.038728e-01	4.060035e-01
4	3R_10435275_SNP	10435275	1	C	G	0.012	-5.148993e-02	1.308067e-01	1.000000e-05	2.294531e-01	6.943566e-01	6.920525e-01	6.926293e-01
4	3R_10435276_SNP	10435276	1	T	A	0.024	5.882119e-02	9.299143e-02	1.000000e-05	1.362048e-01	5.279016e-01	5.320956e-01	5.350010e-01
4	3R_10435280_MNP	10435280	0	AGA	CTG	0.006	4.335395e-02	1.844826e-01	1.000000e-05	2.627179e-01	8.144961e-01	8.025421e-01	8.035343e-01
4	3R_10435283_SNP	10435283	2	A	G	0.072	-1.239448e-01	5.499153e-02	1.118090e+00	1.000000e+05	2.551150e-02	1.829326e-02	3.790693e-02
4	3R_10435285_MNP	10435285	0	GGG	AAA	0.006	4.335395e-02	1.844826e-01	1.000000e-05	2.627179e-01	8.144961e-01	8.025421e-01	8.035343e-01
4	3R_10435296_SNP	10435296	1	A	G	0.012	-5.148993e-02	1.308067e-01	1.000000e-05	2.294531e-01	6.943566e-01	6.920525e-01	6.926293e-01
4	3R_10435314_SNP	10435314	2	C	T	0.024	2.102937e-01	9.166855e-02	1.000000e-05	1.000000e-05	2.303989e-02	2.231517e-02	2.531068e-02
4	3R_10435315_SNP	10435315	10	C	T	0.127	4.206189e-02	4.391983e-02	2.661455e-02	2.798349e-01	3.396084e-01	3.334198e-01	3.357529e-01
4	3R_10435408_SNP	10435408	10	C	A	0.101	6.046337e-02	4.828521e-02	1.000000e-05	6.622650e-02	2.122536e-01	2.118135e-01	2.161441e-01
4	3R_10435430_SNP	10435430	1	T	C	0.006	-3.323565e-01	1.827045e-01	1.000000e-05	1.000000e-05	7.069929e-02	6.955005e-02	7.396614e-02
4	3R_10435434_DEL	10435434	7	A	AGAGA	0.006	-9.147573e-03	1.845360e-01	1.000000e-05	2.278187e-01	9.605241e-01	9.618885e-01	9.619498e-01
4	3R_10435456_SNP	10435456	2	T	C	0.048	-3.834207e-02	6.660068e-02	1.000000e-05	2.005496e-01	5.655970e-01	5.655315e-01	5.666833e-01
4	3R_10435468_SNP	10435468	5	A	T	0.086	6.426327e-02	5.118179e-02	1.000000e-05	1.000000e-05	2.110296e-01	2.108541e-01	2.170554e-01
4	3R_10435484_SNP	10435484	4	T	A	0.098	-1.161966e-01	4.813821e-02	7.508026e-01	1.224012e+00	1.687432e-02	1.642491e-02	2.104444e-02
4	3R_10435491_SNP	10435491	6	A	G	0.006	-2.014396e-01	1.838702e-01	1.000000e-05	1.403700e-01	2.748614e-01	2.739377e-01	2.770109e-01
4	3R_10435496_SNP	10435496	6	G	T	0.086	6.599938e-02	5.118347e-02	1.000000e-05	1.000000e-05	1.990296e-01	1.986911e-01	2.049548e-01
4	3R_10435522_SNP	10435522	2	A	T	0.006	-7.676043e-02	1.844669e-01	1.564528e-02	2.873609e-01	6.778595e-01	6.656620e-01	6.673907e-01
4	3R_10435536_DEL	10435536	8	GTG	G	0.106	5.854251e-02	4.711574e-02	3.236334e-01	7.297788e-01	2.157951e-01	2.065026e-01	2.194713e-01
4	3R_10435569_DEL	10435569	0	C	CG	0.006	2.751299e-01	1.832735e-01	1.000000e-05	5.759500e-02	1.352039e-01	1.340890e-01	1.383316e-01
4	3R_10435598_SNP	10435598	3	A	G	0.127	5.275637e-02	4.287551e-02	2.953418e-01	6.880858e-01	2.202676e-01	2.106687e-01	2.225172e-01
4	3R_10435683_DEL	10435683	0	G	GCCGCAG	0.018	1.160388e-01	1.067934e-01	1.000000e-05	2.041558e-01	2.788009e-01	2.760709e-01	2.785422e-01
4	3R_10435689_SNP	10435689	3	C	G	0.006	-7.829967e-02	1.844232e-01	1.000000e-05	2.138719e-01	6.717035e-01	6.716409e-01	6.723468e-01
4	3R_10435768_SNP	10435768	2	G	C	0.036	-1.233240e-01	7.601782e-02	6.843746e-01	1.000000e+05	1.066361e-01	2.144409e-02	1.241275e-01
4	3R_10435793_INS	10435793	0	ATTAC	A	0.030	-2.642728e-03	8.352294e-02	1.000000e-05	2.340323e-01	9.747966e-01	9.657991e-01	9.659437e-01
4	3R_10435920_SNP	10435920	2	T	C	0.024	-9.965069e-02	9.265001e-02	3.408302e-01	1.000000e+05	2.836846e-01	6.808841e-02	2.905063e-01
4	3R_10435942_SNP	10435942	10	T	C	0.310	5.726280e-02	3.132718e-02	1.000000e-05	2.864942e-01	6.936055e-02	6.695510e-02	7.016856e-02
4	3R_10435996_INS	10435996	8	G	GCAACGG	0.106	1.386733e-02	4.718303e-02	1.000000e-05	2.307399e-01	7.691976e-01	7.670618e-01	7.674632e-01
4	3R_10436023_SNP	10436023	3	A	G	0.055	-1.306684e-02	6.305703e-02	1.000000e-05	2.014590e-01	8.360900e-01	8.442817e-01	8.451089e-01
4	3R_10436070_SNP	10436070	0	G	A	0.018	-1.685554e-02	1.071645e-01	1.000000e-05	2.467400e-01	8.752101e-01	8.660818e-01	8.665737e-01
4	3R_10436084_SNP	10436084	0	A	G	0.006	-8.198780e-02	1.844035e-01	1.000000e-05	2.738184e-01	6.571801e-01	6.475091e-01	6.488033e-01
4	3R_10436100_SNP	10436100	6	A	C	0.123	-2.291547e-02	4.390090e-02	1.000000e-05	2.668645e-01	6.023789e-01	5.949568e-01	5.961691e-01
4	3R_10436120_SNP	10436120	2	C	T	0.054	-1.171176e-01	6.261552e-02	2.886129e-01	1.000000e+05	6.318533e-02	2.420115e-02	6.497045e-02
4	3R_10436142_SNP	10436142	1	T	G	0.024	5.882119e-02	9.299143e-02	1.000000e-05	1.362048e-01	5.279016e-01	5.320956e-01	5.350010e-01
4	3R_10436148_SNP	10436148	0	C	T	0.006	4.335395e-02	1.844826e-01	1.000000e-05	2.627179e-01	8.144961e-01	8.025421e-01	8.035343e-01
4	3R_10436156_SNP	10436156	9	C	A	0.333	-1.732074e-02	3.095738e-02	1.207950e-01	4.508868e-01	5.765727e-01	5.544968e-01	5.647435e-01
4	3R_10436166_SNP	10436166	7	C	G	0.186	-1.002176e-02	3.725504e-02	6.259594e-02	3.802338e-01	7.882606e-01	7.543923e-01	7.641850e-01
4	3R_10436188_SNP	10436188	6	G	A	0.136	3.020769e-02	4.212518e-02	1.000000e-05	4.364366e-02	4.743242e-01	4.803599e-01	4.877199e-01
4	3R_10436192_SNP	10436192	10	T	G	0.449	4.062060e-03	2.942023e-02	1.000000e-05	2.509608e-01	8.903522e-01	8.783617e-01	8.790240e-01
4	3R_10436197_SNP	10436197	5	A	T	0.325	-3.243616e-02	3.071522e-02	1.749853e-01	5.143109e-01	2.924895e-01	2.811426e-01	2.889713e-01
4	3R_10436203_SNP	10436203	7	T	C	0.329	-3.660307e-02	3.078792e-02	2.066080e-01	5.559641e-01	2.361857e-01	2.264634e-01	2.345654e-01
4	3R_10436207_SNP	10436207	7	C	A	0.323	-3.456296e-02	3.094966e-02	1.793772e-01	5.215092e-01	2.657161e-01	2.552192e-01	2.627884e-01
4	3R_10436228_SNP	10436228	7	G	T	0.093	-5.870212e-02	4.967098e-02	1.000000e-05	1.907794e-01	2.389676e-01	2.366822e-01	2.394372e-01
4	3R_10436243_SNP	10436243	5	T	C	0.153	7.425212e-03	3.998254e-02	1.000000e-05	1.884159e-01	8.528979e-01	8.681570e-01	8.698420e-01
4	3R_10436254_SNP	10436254	1	T	A	0.018	-1.168095e-01	1.067942e-01	1.000000e-05	2.392896e-01	2.756354e-01	2.715405e-01	2.740002e-01
4	3R_10436307_DEL	10436307	13	T	TTT	0.187	-2.148219e-02	3.786787e-02	7.106207e-02	3.992712e-01	5.712812e-01	5.517727e-01	5.582910e-01
4	3R_10436311_DEL	10436311	10	C	CAAAAGTAATAGGCT	0.203	-1.278274e-02	3.642509e-02	4.183496e-02	3.365267e-01	7.260841e-01	7.051572e-01	7.096903e-01
4	3R_10436327_MNP	10436327	9	TGC	AAG	0.214	-1.246511e-02	3.559176e-02	4.401133e-02	3.394585e-01	7.266143e-01	7.052225e-01	7.099723e-01
4	3R_10436351_SNP	10436351	18	G	T	0.307	-3.232343e-02	3.258536e-02	2.711352e-01	6.408084e-01	3.226599e-01	3.097184e-01	3.239306e-01
4	3R_10436362_SNP	10436362	13	C	T	0.219	-1.166882e-02	3.571940e-02	5.244125e-02	3.593128e-01	7.443213e-01	7.183914e-01	7.249813e-01
4	3R_10436370_SNP	10436370	11	T	G	0.217	-2.478156e-02	3.564799e-02	1.402017e-01	4.704267e-01	4.879182e-01	4.698533e-01	4.793736e-01
4	3R_10436376_SNP	10436376	7	T	C	0.056	-7.314926e-02	6.332230e-02	2.685781e-01	5.973275e-01	2.496729e-01	2.408059e-01	2.503747e-01
4	3R_10436381_SNP	10436381	7	T	A	0.050	-7.164286e-02	6.706377e-02	3.039369e-01	6.428675e-01	2.869455e-01	2.772133e-01	2.897805e-01
4	3R_10436383_DEL	10436383	33	TATT	T	0.437	-2.507517e-02	3.190078e-02	1.331426e-01	4.535814e-01	4.329668e-01	4.175708e-01	4.253247e-01
4	3R_10436392_SNP	10436392	22	C	A	0.295	-2.031784e-02	3.341205e-02	1.439321e-01	4.903680e-01	5.439528e-01	5.219842e-01	5.341084e-01
4	3R_10436393_SNP	10436393	17	A	C	0.172	-2.285974e-02	3.966597e-02	9.730340e-02	4.059414e-01	5.651888e-01	5.467194e-01	5.536725e-01
4	3R_10436394_SNP	10436394	18	T	C	0.173	-2.137009e-02	3.969422e-02	8.788450e-02	3.936177e-01	5.910443e-01	5.721269e-01	5.786866e-01
4	3R_10436397_SNP	10436397	22	A	T	0.288	-1.755898e-02	3.364712e-02	1.109212e-01	4.393560e-01	6.024657e-01	5.795948e-01	5.895155e-01
4	3R_10436402_SNP	10436402	20	G	A	0.257	-2.316214e-02	3.460811e-02	1.066774e-01	4.305316e-01	5.042537e-01	4.868326e-01	4.942226e-01
4	3R_10436407_SNP	10436407	23	A	T	0.283	-1.797724e-02	3.392649e-02	9.084539e-02	4.141931e-01	5.968976e-01	5.757160e-01	5.836459e-01
4	3R_10436408_SNP	10436408	23	C	T	0.290	-1.164105e-02	3.368403e-02	4.514554e-02	3.544159e-01	7.300843e-01	7.057851e-01	7.116730e-01
4	3R_10436410_SNP	10436410	16	C	A	0.086	-1.218759e-02	5.334647e-02	1.000000e-05	2.483574e-01	8.195690e-01	8.124370e-01	8.129768e-01
4	3R_10436417_SNP	10436417	23	T	C	0.290	-3.893480e-02	3.363075e-02	2.396388e-01	6.000249e-01	2.486437e-01	2.383388e-01	2.481761e-01
4	3R_10436419_DEL	10436419	33	A	AT	0.007	-2.574789e-01	1.835639e-01	1.000000e-05	1.275369e-01	1.625837e-01	1.610240e-01	1.645637e-01
4	3R_10436431_SNP	10436431	19	A	G	0.282	-5.003759e-02	3.338901e-02	3.255578e-01	7.122003e-01	1.358703e-01	1.297449e-01	1.387114e-01
4	3R_10436436_SNP	10436436	7	C	A	0.056	-7.044147e-02	6.330888e-02	2.481048e-01	5.696110e-01	2.674618e-01	2.581060e-01	2.671857e-01
4	3R_10436472_SNP	10436472	7	G	A	0.056	-7.294463e-02	6.330001e-02	2.544226e-01	5.783020e-01	2.508285e-01	2.419304e-01	2.508952e-01
4	3R_10436483_SNP	10436483	6	C	T	0.019	-1.524685e-02	1.072020e-01	1.000000e-05	2.252411e-01	8.870744e-01	8.879726e-01	8.881610e-01
4	3R_10436486_DEL	10436486	6	C	AA	0.056	-7.082618e-02	6.328041e-02	2.397477e-01	5.586699e-01	2.646533e-01	2.553945e-01	2.640298e-01
4	3R_10436496_SNP	10436496	6	A	G	0.012	-5.498973e-02	1.309045e-01	8.586637e-02	4.358530e-01	6.749736e-01	6.459594e-01	6.572458e-01
4	3R_10436499_SNP	10436499	9	A	C	0.145	2.507850e-02	4.143026e-02	1.000000e-05	9.853121e-02	5.457940e-01	5.528099e-01	5.576244e-01
4	3R_10436503_SNP	10436503	4	T	C	0.024	9.461634e-02	9.283434e-02	1.000000e-05	1.000000e-05	3.095932e-01	3.111984e-01	3.206500e-01
4	3R_10436507_SNP	10436507	6	A	T	0.056	-7.357965e-02	6.329115e-02	2.570082e-01	5.813321e-01	2.466774e-01	2.379110e-01	2.468675e-01
4	3R_10436518_SNP	10436518	9	T	A	0.176	-4.219109e-02	3.816120e-02	1.000000e-05	1.505195e-01	2.704987e-01	2.693249e-01	2.722643e-01
4	3R_10436519_SNP	10436519	7	A	T	0.149	1.675785e-02	4.068708e-02	1.000000e-05	1.316942e-01	6.809649e-01	6.921995e-01	6.962026e-01
4	3R_10436529_SNP	10436529	9	G	A	0.145	1.120429e-02	4.146684e-02	1.000000e-05	1.615096e-01	7.873429e-01	8.024457e-01	8.054613e-01
4	3R_10436541_SNP	10436541	2	A	G	0.018	-6.214074e-02	1.070757e-01	1.000000e-05	6.412554e-02	5.624696e-01	5.717237e-01	5.788076e-01
4	3R_10436612_INS	10436612	20	T	TT	0.108	-4.583964e-02	4.856831e-02	1.000000e-05	2.803251e-01	3.466344e-01	3.398469e-01	3.421588e-01
4	3R_10436614_SNP	10436614	4	G	C	0.012	-1.148422e-03	1.308822e-01	1.000000e-05	2.291044e-01	9.930096e-01	9.915165e-01	9.915299e-01
4	3R_10436693_SNP	10436693	0	C	T	0.006	-1.668577e-01	1.840582e-01	1.000000e-05	2.068763e-01	3.659597e-01	3.635386e-01	3.654970e-01
4	3R_10436746_DEL	10436746	0	T	TTGGCGGGCACT	0.006	-8.198780e-02	1.844035e-01	1.000000e-05	2.738184e-01	6.571801e-01	6.475091e-01	6.488033e-01
4	3R_10436773_SNP	10436773	7	A	C	0.174	1.697681e-02	3.822799e-02	1.000000e-05	2.812624e-01	6.575532e-01	6.473162e-01	6.487992e-01
4	3R_10436774_SNP	10436774	3	T	A	0.024	-1.385094e-01	9.251830e-02	2.775981e-02	3.057296e-01	1.362656e-01	1.319839e-01	1.353835e-01
4	3R_10436782_SNP	10436782	0	T	C	0.006	1.854947e-01	1.840014e-01	3.470856e-02	3.201374e-01	3.148662e-01	3.069911e-01	3.099545e-01
4	3R_10436786_SNP	10436786	2	T	G	0.048	-6.173937e-02	6.649179e-02	8.735975e-02	4.131372e-01	3.544829e-01	3.420846e-01	3.473484e-01
4	3R_10436794_SNP	10436794	10	T	G	0.335	-1.654086e-02	3.098034e-02	2.169551e-02	2.969594e-01	5.941148e-01	5.829178e-01	5.849071e-01
4	3R_10436798_SNP	10436798	6	T	C	0.216	2.035718e-02	3.508702e-02	1.107411e-02	3.199373e-01	5.625724e-01	5.500202e-01	5.526623e-01
4	3R_10436807_SNP	10436807	3	A	C	0.024	-1.385094e-01	9.251830e-02	2.775981e-02	3.057296e-01	1.362656e-01	1.319839e-01	1.353835e-01
4	3R_10436826_DEL	10436826	0	A	AA	0.006	4.129629e-02	1.844854e-01	1.000000e-05	2.215534e-01	8.231525e-01	8.242213e-01	8.245431e-01
4	3R_10436834_SNP	10436834	3	A	G	0.085	1.039442e-01	5.080527e-02	1.659260e-01	5.131570e-01	4.234064e-02	3.988900e-02	4.336414e-02
4	3R_10436858_SNP	10436858	7	T	C	0.205	6.498517e-02	3.556227e-02	6.718077e-03	3.019358e-01	6.944095e-02	6.681988e-02	7.006463e-02
4	3R_10436868_SNP	10436868	1	T	A	0.006	-1.932589e-01	1.840485e-01	4.787679e-02	3.198479e-01	2.952246e-01	2.880228e-01	2.910326e-01
4	3R_10436879_SNP	10436879	6	T	G	0.006	-2.014396e-01	1.838702e-01	1.000000e-05	1.403700e-01	2.748614e-01	2.739377e-01	2.770109e-01
4	3R_10436928_SNP	10436928	2	T	C	0.012	-1.376641e-01	1.304711e-01	5.281693e-02	3.516171e-01	2.928987e-01	2.843537e-01	2.878966e-01
4	3R_10436941_SNP	10436941	15	G	C	0.477	-1.807766e-02	2.977680e-02	8.910315e-02	3.869671e-01	5.446104e-01	5.279613e-01	5.336847e-01
4	3R_10436950_SNP	10436950	31	A	C	0.109	-4.403081e-02	5.021838e-02	1.000000e-05	1.665726e-01	3.818695e-01	3.813675e-01	3.836548e-01
4	3R_10436981_SNP	10436981	0	T	A	0.006	-1.319521e-01	1.842288e-01	1.000000e-05	1.201385e-01	4.748495e-01	4.785422e-01	4.818557e-01
4	3R_10437003_SNP	10437003	1	T	G	0.006	-1.932589e-01	1.840485e-01	4.787679e-02	3.198479e-01	2.952246e-01	2.880228e-01	2.910326e-01
4	3R_10437012_SNP	10437012	0	G	A	0.006	-8.198780e-02	1.844035e-01	1.000000e-05	2.738184e-01	6.571801e-01	6.475091e-01	6.488033e-01
4	3R_10437015_SNP	10437015	12	T	A	0.494	1.019087e-02	2.946927e-02	4.613903e-02	3.362454e-01	7.299208e-01	7.085474e-01	7.131813e-01
4	3R_10437070_SNP	10437070	0	T	A	0.006	-8.198780e-02	1.844035e-01	1.000000e-05	2.738184e-01	6.571801e-01	6.475091e-01	6.488033e-01
4	3R_10437077_SNP	10437077	1	A	G	0.024	9.294333e-02	9.282355e-02	1.000000e-05	1.000000e-05	3.181438e-01	3.199396e-01	3.293054e-01
4	3R_10437098_SNP	10437098	3	T	A	0.012	-2.320392e-02	1.308649e-01	1.000000e-05	2.188758e-01	8.594795e-01	8.624155e-01	8.627200e-01
4	3R_10437148_SNP	10437148	2	A	C	0.006	-7.872011e-02	1.844187e-01	1.000000e-05	2.728086e-01	6.700378e-01	6.602790e-01	6.615377e-01
4	3R_10437153_SNP	10437153	1	T	C	0.012	-6.924159e-02	1.307573e-01	1.000000e-05	1.503850e-01	5.971365e-01	6.029227e-01	6.053077e-01
4	3R_10437161_SNP	10437161	1	T	C	0.042	2.690270e-02	7.100563e-02	1.000000e-05	1.368351e-01	7.052602e-01	7.174934e-01	7.214028e-01
4	3R_10437217_SNP	10437217	14	C	T	0.468	-6.053513e-02	2.941171e-02	4.155157e-01	8.384799e-01	4.113422e-02	3.886383e-02	4.416374e-02
4	3R_10437228_SNP	10437228	11	A	G	0.439	5.364631e-02	2.928665e-02	1.000000e-05	1.849299e-01	6.877855e-02	6.707647e-02	7.027364e-02
4	3R_10437246_SNP	10437246	1	A	G	0.012	1.564478e-01	1.303577e-01	2.514123e-01	6.629817e-01	2.317940e-01	2.207911e-01	2.320050e-01
4	3R_10437249_SNP	10437249	0	A	T	0.024	1.007119e-01	9.276789e-02	1.000000e-05	1.571181e-01	2.792152e-01	2.779699e-01	2.807908e-01
4	3R_10437351_SNP	10437351	0	T	C	0.024	-1.382303e-01	9.251520e-02	1.029483e-01	4.098887e-01	1.370386e-01	1.315013e-01	1.357319e-01
4	3R_10437353_SNP	10437353	1	A	G	0.006	6.356238e-02	1.844506e-01	1.000000e-05	1.987008e-01	7.308285e-01	7.347574e-01	7.356193e-01
4	3R_10437370_DEL	10437370	4	T	TAGATAA	0.024	1.758837e-02	9.311432e-02	1.000000e-05	2.436206e-01	8.504098e-01	8.440187e-01	8.444304e-01
4	3R_10437431_SNP	10437431	14	G	A	0.390	-6.742420e-02	2.994466e-02	1.000000e-05	1.000000e-05	2.565736e-02	2.488752e-02	2.946822e-02
4	3R_10437448_SNP	10437448	1	T	C	0.006	1.387440e-02	1.845135e-01	1.000000e-05	2.349215e-01	9.401505e-01	9.345554e-01	9.347216e-01
4	3R_10437456_SNP	10437456	1	A	G	0.012	1.007996e-01	1.306337e-01	1.000000e-05	5.836325e-02	4.414365e-01	4.460844e-01	4.520639e-01
4	3R_10437494_SNP	10437494	2	G	T	0.030	-3.146738e-02	8.356790e-02	4.130859e-02	3.113237e-01	7.069899e-01	6.908051e-01	6.937153e-01
4	3R_10437558_SNP	10437558	3	G	T	0.018	-1.156065e-01	1.068140e-01	1.000000e-05	2.389264e-01	2.806819e-01	2.765850e-01	2.790133e-01
4	3R_10437574_SNP	10437574	3	G	C	0.030	-3.101374e-02	8.357436e-02	3.980326e-02	3.096068e-01	7.110425e-01	6.948971e-01	6.977385e-01
4	3R_10437640_SNP	10437640	10	T	A	0.304	-1.502149e-02	3.180176e-02	1.000000e-05	1.193372e-01	6.372990e-01	6.471839e-01	6.515812e-01
4	3R_10437646_SNP	10437646	3	T	G	0.018	1.544198e-01	1.065180e-01	1.000000e-05	1.000000e-05	1.490273e-01	1.481497e-01	1.570141e-01
4	3R_10437697_SNP	10437697	3	A	T	0.012	-1.533949e-01	1.309963e-01	2.185402e-01	5.067585e-01	2.432824e-01	2.348760e-01	2.420409e-01
4	3R_10437699_SNP	10437699	4	T	C	0.006	-5.468627e-01	1.795789e-01	1.000000e-05	5.354880e-02	2.704579e-03	2.540006e-03	3.358581e-03
4	3R_10437702_SNP	10437702	10	A	G	0.006	-2.029905e-01	1.838745e-01	1.000000e-05	1.406536e-01	2.712074e-01	2.702365e-01	2.733181e-01
4	3R_10437715_SNP	10437715	9	C	G	0.277	-6.781795e-03	3.260603e-02	1.000000e-05	1.855425e-01	8.354901e-01	8.494203e-01	8.511420e-01
4	3R_10437742_SNP	10437742	1	C	T	0.024	5.882119e-02	9.299143e-02	1.000000e-05	1.362048e-01	5.279016e-01	5.320956e-01	5.350010e-01
4	3R_10437769_SNP	10437769	0	T	C	0.006	-8.198780e-02	1.844035e-01	1.000000e-05	2.738184e-01	6.571801e-01	6.475091e-01	6.488033e-01
4	3R_10437786_SNP	10437786	13	T	A	0.310	-3.803333e-03	3.195701e-02	1.000000e-05	2.509136e-01	9.054081e-01	8.919960e-01	8.926947e-01
4	3R_10437795_DEL	10437795	2	T	TTATT	0.006	6.663551e-02	1.844474e-01	1.000000e-05	2.204614e-01	7.183562e-01	7.178755e-01	7.184155e-01
4	3R_10437823_SNP	10437823	1	T	C	0.012	1.215344e-01	1.305758e-01	4.072635e-02	3.324686e-01	3.533304e-01	3.443948e-01	3.474701e-01
4	3R_10437843_SNP	10437843	13	C	A	0.490	-3.086719e-05	2.955812e-02	1.000000e-05	2.288957e-01	9.991680e-01	9.985364e-01	9.985386e-01
4	3R_10437885_SNP	10437885	0	T	A	0.018	-6.064075e-02	1.070691e-01	1.000000e-05	6.859287e-02	5.719072e-01	5.814673e-01	5.883854e-01
4	3R_10437904_SNP	10437904	2	A	C	0.036	1.391851e-01	7.573131e-02	1.000000e-05	2.323314e-02	6.786760e-02	6.671614e-02	7.061100e-02
4	3R_10437906_SNP	10437906	1	A	C	0.036	1.396777e-01	7.571717e-02	1.000000e-05	2.174023e-02	6.685884e-02	6.571208e-02	6.959942e-02
4	3R_10437913_SNP	10437913	1	G	C	0.030	4.609364e-02	8.363464e-02	1.084753e-01	3.851748e-01	5.822849e-01	5.652374e-01	5.714495e-01
4	3R_10437934_SNP	10437934	8	A	C	0.312	-1.536598e-02	3.135422e-02	1.000000e-05	5.274803e-02	6.247266e-01	6.377770e-01	6.475935e-01
4	3R_10437976_SNP	10437976	12	A	G	0.494	-2.334309e-02	2.940437e-02	1.000000e-05	7.005627e-02	4.284075e-01	4.324229e-01	4.376064e-01
4	3R_10437996_SNP	10437996	2	A	T	0.096	1.224236e-01	4.753268e-02	8.210732e-02	3.500322e-01	1.087926e-02	1.018622e-02	1.189155e-02
4	3R_10438000_SNP	10438000	1	T	G	0.018	-1.168095e-01	1.067942e-01	1.000000e-05	2.392896e-01	2.756354e-01	2.715405e-01	2.740002e-01
4	3R_10438020_SNP	10438020	1	G	A	0.006	-8.861998e-02	1.843883e-01	1.000000e-05	1.235053e-01	6.314223e-01	6.407408e-01	6.447508e-01
4	3R_10438024_SNP	10438024	6	A	G	0.309	-2.516900e-02	3.122818e-02	1.000000e-05	1.000000e-05	4.214127e-01	4.259955e-01	4.364821e-01
4	3R_10438033_SNP	10438033	5	C	A	0.129	-1.360673e-03	4.301005e-02	1.000000e-05	2.318003e-01	9.748002e-01	9.693264e-01	9.694059e-01
4	3R_10438077_SNP	10438077	1	T	A	0.006	-1.932589e-01	1.840485e-01	4.787679e-02	3.198479e-01	2.952246e-01	2.880228e-01	2.910326e-01
4	3R_10438096_SNP	10438096	0	T	A	0.006	-8.198780e-02	1.844035e-01	1.000000e-05	2.738184e-01	6.571801e-01	6.475091e-01	6.488033e-01
4	3R_10438098_SNP	10438098	7	A	T	0.043	6.974825e-02	7.088790e-02	1.000000e-05	2.746069e-02	3.265852e-01	3.284881e-01	3.347686e-01
4	3R_10438117_SNP	10438117	15	G	A	0.497	-1.330707e-02	2.972781e-02	1.000000e-05	1.207577e-01	6.550036e-01	6.658433e-01	6.702819e-01
4	3R_10438169_SNP	10438169	1	A	C	0.018	-1.168095e-01	1.067942e-01	1.000000e-05	2.392896e-01	2.756354e-01	2.715405e-01	2.740002e-01
4	3R_10438171_SNP	10438171	1	A	C	0.018	-1.168095e-01	1.067942e-01	1.000000e-05	2.392896e-01	2.756354e-01	2.715405e-01	2.740002e-01
4	3R_10438188_SNP	10438188	1	C	A	0.024	9.294333e-02	9.282355e-02	1.000000e-05	1.000000e-05	3.181438e-01	3.199396e-01	3.293054e-01
4	3R_10438213_DEL	10438213	7	G	GCAGTTTGCTAAGTCGTTTGACTGTGCTGTCCCATGAGCATATTTATACTCTATCATAAATTCGCCTT	0.043	1.939290e-02	7.107837e-02	1.000000e-05	1.704214e-01	7.853166e-01	7.982831e-01	8.005958e-01
4	3R_10438229_SNP	10438229	17	C	T	0.060	-9.059344e-02	6.284238e-02	1.000000e-05	2.285170e-01	1.512997e-01	1.481623e-01	1.513089e-01
4	3R_10438242_SNP	10438242	24	A	T	0.375	8.866735e-03	3.165861e-02	1.000000e-05	1.967963e-01	7.797699e-01	7.865289e-01	7.874411e-01
4	3R_10438248_SNP	10438248	18	T	G	0.007	-8.957241e-02	1.844487e-01	1.000000e-05	2.461670e-01	6.278752e-01	6.228615e-01	6.237172e-01
4	3R_10438279_SNP	10438279	20	C	T	0.095	2.194625e-02	5.164278e-02	1.000000e-05	1.840182e-01	6.714143e-01	6.754556e-01	6.767706e-01
4	3R_10438311_SNP	10438311	0	A	C	0.006	-8.198780e-02	1.844035e-01	1.000000e-05	2.738184e-01	6.571801e-01	6.475091e-01	6.488033e-01
4	3R_10438330_SNP	10438330	0	C	T	0.006	-1.420961e-01	1.841834e-01	1.000000e-05	1.368976e-01	4.415118e-01	4.435946e-01	4.463430e-01
4	3R_10438347_SNP	10438347	2	G	A	0.018	-1.178670e-01	1.067931e-01	1.000000e-05	2.383719e-01	2.713231e-01	2.672796e-01	2.697640e-01
4	3R_10438350_SNP	10438350	9	C	T	0.220	-2.435854e-02	3.516161e-02	4.096033e-03	3.054762e-01	4.894285e-01	4.794743e-01	4.817202e-01
4	3R_10438353_SNP	10438353	16	A	T	0.171	-4.379673e-02	3.949187e-02	4.475939e-02	3.504178e-01	2.690316e-01	2.611735e-01	2.646838e-01
4	3R_10438354_SNP	10438354	12	A	T	0.205	-3.962453e-02	3.635818e-02	4.796195e-02	3.559175e-01	2.773640e-01	2.691861e-01	2.727730e-01
4	3R_10438358_SNP	10438358	9	A	G	0.208	-3.507836e-02	3.587672e-02	4.238870e-02	3.531499e-01	3.296222e-01	3.201989e-01	3.237084e-01
4	3R_10438359_SNP	10438359	10	C	T	0.215	-3.053293e-02	3.553414e-02	1.000000e-05	2.850533e-01	3.914383e-01	3.844656e-01	3.866155e-01
4	3R_10438361_SNP	10438361	2	T	G	0.006	1.604000e-02	1.845158e-01	1.000000e-05	2.394131e-01	9.308317e-01	9.220044e-01	9.222937e-01
4	3R_10438368_SNP	10438368	13	T	C	0.271	-4.774458e-02	3.309012e-02	2.007712e-01	5.493306e-01	1.509427e-01	1.441547e-01	1.504409e-01
4	3R_10438392_SNP	10438392	6	G	C	0.037	-1.160302e-01	7.682389e-02	5.968680e-01	1.000000e+05	1.328578e-01	1.263074e-01	1.481275e-01
4	3R_10438396_SNP	10438396	5	G	T	0.037	4.010489e-02	7.646100e-02	1.000000e-05	1.876302e-01	6.006205e-01	6.026151e-01	6.038948e-01
4	3R_10438399_SNP	10438399	10	G	A	0.044	-8.918394e-02	7.084444e-02	1.004535e-01	4.012954e-01	2.098448e-01	2.024388e-01	2.068138e-01
4	3R_10438401_SNP	10438401	9	A	G	0.038	-1.110088e-01	7.686188e-02	5.641719e-01	9.841469e-01	1.505496e-01	1.471983e-01	1.656164e-01
4	3R_10438402_SNP	10438402	9	G	A	0.038	-1.110088e-01	7.686188e-02	5.641719e-01	9.841469e-01	1.505496e-01	1.471983e-01	1.656164e-01
4	3R_10438415_SNP	10438415	7	T	A	0.037	-1.127686e-01	7.684615e-02	5.814369e-01	1.005807e+00	1.441434e-01	1.411630e-01	1.596895e-01
4	3R_10438418_SNP	10438418	12	T	G	0.250	-3.619549e-02	3.393473e-02	2.334826e-01	5.927006e-01	2.876919e-01	2.755911e-01	2.866981e-01
4	3R_10438421_SNP	10438421	12	T	G	0.244	-3.007276e-02	3.426454e-02	1.869994e-01	5.365703e-01	3.813944e-01	3.658597e-01	3.768935e-01
4	3R_10438428_SNP	10438428	7	T	A	0.006	-1.999006e-01	1.838839e-01	1.000000e-05	1.413812e-01	2.785676e-01	2.776583e-01	2.807047e-01
4	3R_10438435_INS	10438435	15	AA	A	0.229	-3.308267e-02	3.536790e-02	2.636882e-01	6.335401e-01	3.509477e-01	3.363073e-01	3.519238e-01
4	3R_10438448_SNP	10438448	13	T	A	0.232	-1.489481e-02	3.498844e-02	6.183251e-02	3.753831e-01	6.708731e-01	6.476214e-01	6.542497e-01
4	3R_10438450_SNP	10438450	20	A	T	0.230	-4.673195e-02	3.581742e-02	2.570870e-01	6.081100e-01	1.937917e-01	1.854330e-01	1.943745e-01
4	3R_10438453_SNP	10438453	5	A	G	0.012	9.918540e-02	1.306606e-01	1.000000e-05	6.147525e-02	4.488651e-01	4.536856e-01	4.595765e-01
4	3R_10438454_SNP	10438454	17	T	A	0.245	-3.080661e-02	3.474731e-02	1.197868e-01	4.381854e-01	3.765824e-01	3.632868e-01	3.696875e-01
4	3R_10438458_SNP	10438458	12	C	G	0.147	-4.212165e-02	4.144081e-02	7.878525e-02	3.769083e-01	3.109042e-01	3.013672e-01	3.054502e-01
4	3R_10438460_SNP	10438460	16	A	C	0.211	-4.008411e-02	3.654299e-02	2.327157e-01	5.739691e-01	2.742726e-01	2.632916e-01	2.733196e-01
4	3R_10438480_SNP	10438480	1	A	G	0.006	-8.088662e-02	1.844098e-01	1.000000e-05	2.130766e-01	6.615041e-01	6.614068e-01	6.621463e-01
4	3R_10438482_SNP	10438482	9	C	A	0.151	-4.110035e-02	4.064930e-02	9.542537e-02	4.072686e-01	3.134419e-01	3.029181e-01	3.077691e-01
4	3R_10438509_SNP	10438509	10	T	G	0.367	1.746398e-03	3.036278e-02	1.000000e-05	2.196684e-01	9.542020e-01	9.751924e-01	9.756371e-01
4	3R_10438529_SNP	10438529	18	G	A	0.067	-4.400253e-02	6.015766e-02	6.880669e-02	3.619038e-01	4.655335e-01	4.525537e-01	4.566065e-01
4	3R_10438530_SNP	10438530	18	T	G	0.053	-3.303885e-02	6.682193e-02	3.133242e-02	3.157892e-01	6.216553e-01	6.074440e-01	6.101766e-01
4	3R_10438543_SNP	10438543	0	A	T	0.006	4.681924e-02	1.844775e-01	1.000000e-05	2.271463e-01	7.999690e-01	7.990245e-01	7.993603e-01
4	3R_10438553_SNP	10438553	1	A	T	0.012	-9.129868e-02	1.306757e-01	1.000000e-05	6.202673e-02	4.857384e-01	4.918075e-01	4.981127e-01
4	3R_10438571_SNP	10438571	0	A	C	0.018	-6.064075e-02	1.070691e-01	1.000000e-05	6.859287e-02	5.719072e-01	5.814673e-01	5.883854e-01
4	3R_10438572_SNP	10438572	8	T	C	0.031	-6.890838e-02	8.403119e-02	3.461800e-01	7.154986e-01	4.133730e-01	3.992702e-01	4.238758e-01
4	3R_10438573_SNP	10438573	6	G	C	0.006	-2.014396e-01	1.838702e-01	1.000000e-05	1.403700e-01	2.748614e-01	2.739377e-01	2.770109e-01
4	3R_10438584_SNP	10438584	7	G	T	0.037	-1.136294e-01	7.683588e-02	5.785754e-01	1.002647e+00	1.410732e-01	1.380667e-01	1.560961e-01
4	3R_10438592_SNP	10438592	0	T	C	0.006	3.254183e-01	1.832553e-01	1.855836e-01	4.771094e-01	7.760376e-02	7.397006e-02	7.821760e-02
4	3R_10438620_DEL	10438620	15	C	CTTGCACTATTTGC	0.301	1.630436e-02	3.240973e-02	1.000000e-05	1.678902e-01	6.155819e-01	6.200100e-01	6.218261e-01
4	3R_10438634_SNP	10438634	13	T	C	0.187	-2.879603e-02	3.789870e-02	2.261743e-01	5.783501e-01	4.484425e-01	4.301076e-01	4.462620e-01
4	3R_10438656_SNP	10438656	13	A	G	0.413	1.388200e-03	3.001122e-02	1.000000e-05	2.231820e-01	9.631618e-01	9.781582e-01	9.783704e-01
4	3R_10438684_SNP	10438684	2	T	C	0.036	3.536499e-02	7.644867e-02	1.000000e-05	1.416321e-01	6.442584e-01	6.524808e-01	6.555455e-01
4	3R_10438753_SNP	10438753	1	A	G	0.012	-1.931295e-01	1.300064e-01	1.000000e-05	1.080293e-01	1.392977e-01	1.378905e-01	1.415827e-01
4	3R_10438821_INS	10438821	3	AA	A	0.018	9.752372e-02	1.069226e-01	1.000000e-05	1.332577e-01	3.630407e-01	3.635612e-01	3.665466e-01
4	3R_10438833_SNP	10438833	10	A	T	0.120	1.406863e-02	4.498293e-02	1.000000e-05	1.564799e-01	7.548594e-01	7.680728e-01	7.710620e-01
4	3R_10438869_SNP	10438869	1	T	A	0.018	-6.089635e-02	1.070741e-01	1.000000e-05	6.831240e-02	5.703074e-01	5.797992e-01	5.867096e-01
4	3R_10438945_SNP	10438945	1	T	C	0.012	1.007996e-01	1.306337e-01	1.000000e-05	5.836325e-02	4.414365e-01	4.460844e-01	4.520639e-01
4	3R_10438996_DEL	10438996	1	T	TTTGCA	0.006	-8.861998e-02	1.843883e-01	1.000000e-05	1.235053e-01	6.314223e-01	6.407408e-01	6.447508e-01
4	3R_10439009_SNP	10439009	4	A	T	0.073	-3.724454e-02	5.508631e-02	1.000000e-05	2.532802e-01	4.999101e-01	4.950526e-01	4.964007e-01
4	3R_10439039_SNP	10439039	1	A	G	0.036	3.913153e-02	7.649042e-02	2.722204e-02	2.585857e-01	6.096197e-01	6.028172e-01	6.038875e-01
4	3R_10439110_SNP	10439110	1	G	A	0.024	-1.388320e-01	9.251696e-02	1.040580e-01	4.111174e-01	1.353557e-01	1.298599e-01	1.340952e-01
4	3R_10439116_SNP	10439116	0	C	G	0.012	-6.905883e-02	1.307533e-01	1.000000e-05	8.277974e-03	5.980926e-01	6.103333e-01	6.236247e-01
4	3R_10439118_SNP	10439118	0	T	A	0.006	1.431514e-02	1.845100e-01	1.000000e-05	2.350687e-01	9.382519e-01	9.326676e-01	9.328380e-01
4	3R_10439123_SNP	10439123	4	G	C	0.018	1.247965e-01	1.067578e-01	1.000000e-05	8.469069e-02	2.440921e-01	2.437970e-01	2.480355e-01
4	3R_10439180_SNP	10439180	16	C	T	0.263	4.345433e-02	3.371725e-02	1.000000e-05	1.912651e-01	1.992655e-01	1.969361e-01	1.999057e-01
4	3R_10439183_SNP	10439183	3	C	T	0.012	-1.911662e-01	1.300336e-01	1.000000e-05	1.834894e-01	1.434195e-01	1.411065e-01	1.443562e-01
4	3R_10439196_SNP	10439196	1	T	C	0.012	-1.931295e-01	1.300064e-01	1.000000e-05	1.080293e-01	1.392977e-01	1.378905e-01	1.415827e-01
4	3R_10439203_SNP	10439203	3	A	C	0.036	6.943526e-02	7.631657e-02	1.000000e-05	2.686196e-01	3.642302e-01	3.585252e-01	3.606232e-01
4	3R_10439216_SNP	10439216	0	G	C	0.036	-9.509734e-03	7.647730e-02	1.000000e-05	2.500160e-01	9.011909e-01	8.890165e-01	8.896623e-01
4	3R_10439241_SNP	10439241	0	T	A	0.036	-9.509734e-03	7.647730e-02	1.000000e-05	2.500160e-01	9.011909e-01	8.890165e-01	8.896623e-01
4	3R_10439245_SNP	10439245	10	T	C	0.190	-1.022993e-02	3.732564e-02	4.027618e-02	3.365317e-01	7.843698e-01	7.577036e-01	7.632345e-01
4	3R_10439278_SNP	10439278	11	C	G	0.096	-5.226757e-02	4.977989e-02	1.000000e-05	2.580263e-01	2.952565e-01	2.901794e-01	2.925876e-01
4	3R_10439304_SNP	10439304	0	A	T	0.006	6.430542e-02	1.844458e-01	1.000000e-05	1.982623e-01	7.278004e-01	7.317104e-01	7.325856e-01
4	3R_10439306_SNP	10439306	0	T	C	0.006	3.254183e-01	1.832553e-01	1.855836e-01	4.771094e-01	7.760376e-02	7.397006e-02	7.821760e-02
4	3R_10439334_SNP	10439334	4	T	A	0.006	1.823066e-01	1.839834e-01	1.000000e-05	2.317855e-01	3.231835e-01	3.194146e-01	3.215759e-01
4	3R_10439354_SNP	10439354	3	T	A	0.042	8.023208e-02	7.078177e-02	1.000000e-05	1.000000e-05	2.586331e-01	2.592215e-01	2.715166e-01
4	3R_10439362_SNP	10439362	8	C	A	0.006	-2.033625e-01	1.838647e-01	1.000000e-05	1.395469e-01	2.703077e-01	2.693549e-01	2.724551e-01
4	3R_10439380_SNP	10439380	3	A	T	0.042	-5.773250e-02	7.144574e-02	3.774220e-01	7.552574e-01	4.202120e-01	4.065499e-01	4.357060e-01
4	3R_10439398_SNP	10439398	4	A	C	0.006	-8.502566e-02	1.844087e-01	1.000000e-05	2.749984e-01	6.453506e-01	6.357149e-01	6.370493e-01
4	3R_10439429_SNP	10439429	14	A	C	0.091	-2.442265e-02	5.154966e-02	3.401611e-02	3.155789e-01	6.362869e-01	6.213273e-01	6.241381e-01
4	3R_10439438_INS	10439438	22	TT	T	0.082	-3.139759e-02	5.544311e-02	8.465182e-02	3.716896e-01	5.719527e-01	5.551896e-01	5.604581e-01
4	3R_10439451_SNP	10439451	14	A	G	0.156	-1.441998e-02	4.085558e-02	1.000000e-05	2.456851e-01	7.245737e-01	7.189417e-01	7.195629e-01
4	3R_10439460_DEL	10439460	14	A	TACGTTAAT	0.136	-1.259606e-02	4.318619e-02	1.000000e-05	2.112077e-01	7.709041e-01	7.733320e-01	7.738785e-01
4	3R_10439507_SNP	10439507	20	C	T	0.297	-4.885961e-03	3.308195e-02	1.015348e-04	2.938281e-01	8.827645e-01	8.537165e-01	8.571670e-01
4	3R_10439517_SNP	10439517	12	T	A	0.096	2.015484e-04	4.996184e-02	1.000000e-05	2.713804e-01	9.967861e-01	9.515659e-01	9.555507e-01
4	3R_10439520_SNP	10439520	15	T	A	0.085	1.589224e-02	5.332430e-02	1.000000e-05	5.200444e-02	7.660529e-01	7.935428e-01	8.104820e-01
4	3R_10439556_SNP	10439556	1	A	G	0.012	-7.763946e-02	1.307289e-01	1.000000e-05	1.699905e-01	5.533897e-01	5.559592e-01	5.577286e-01
4	3R_10439560_SNP	10439560	8	T	C	0.044	6.429679e-02	7.092907e-02	1.000000e-05	1.000000e-05	3.659883e-01	3.689600e-01	3.778856e-01
4	3R_10439606_INS	10439606	3	AC	A	0.006	-1.265483e-01	1.843018e-01	4.128552e-02	3.431922e-01	4.932699e-01	4.802589e-01	4.836756e-01
4	3R_10439623_SNP	10439623	2	C	G	0.042	3.935583e-02	7.102811e-02	6.444247e-02	3.645859e-01	5.802642e-01	5.633597e-01	5.681703e-01
4	3R_10439639_SNP	10439639	11	A	G	0.096	1.231425e-02	4.993578e-02	1.000000e-05	1.773112e-01	8.055212e-01	8.190136e-01	8.210157e-01
4	3R_10439698_SNP	10439698	1	T	C	0.006	-1.437370e-01	1.841790e-01	1.000000e-05	1.356639e-01	4.362552e-01	4.382747e-01	4.410599e-01
4	3R_10439734_SNP	10439734	1	C	T	0.006	-9.493932e-02	1.843694e-01	1.000000e-05	6.404017e-02	6.072794e-01	6.189082e-01	6.268365e-01
4	3R_10439759_SNP	10439759	0	A	C	0.006	4.681924e-02	1.844775e-01	1.000000e-05	2.271463e-01	7.999690e-01	7.990245e-01	7.993603e-01
4	3R_10439770_SNP	10439770	0	T	G	0.036	-9.509734e-03	7.647730e-02	1.000000e-05	2.500160e-01	9.011909e-01	8.890165e-01	8.896623e-01
4	3R_10439811_SNP	10439811	2	T	C	0.018	-1.174038e-01	1.067962e-01	1.000000e-05	2.396872e-01	2.732176e-01	2.691151e-01	2.715903e-01
4	3R_10439817_SNP	10439817	4	A	G	0.055	-2.076042e-02	6.305570e-02	1.000000e-05	1.603512e-01	7.423898e-01	7.537546e-01	7.563897e-01
4	3R_10439846_SNP	10439846	0	T	A	0.012	-6.905883e-02	1.307533e-01	1.000000e-05	8.277974e-03	5.980926e-01	6.103333e-01	6.236247e-01
4	3R_10439856_SNP	10439856	2	A	G	0.036	3.061785e-02	7.651162e-02	5.610019e-02	3.553325e-01	6.895439e-01	6.680476e-01	6.734988e-01
4	3R_10439859_SNP	10439859	1	A	G	0.024	9.222903e-02	9.282784e-02	1.000000e-05	1.000000e-05	3.218884e-01	3.237695e-01	3.330980e-01
4	3R_10439880_SNP	10439880	7	G	A	0.012	-5.223745e-02	1.308345e-01	1.000000e-05	2.326908e-01	6.902121e-01	6.873215e-01	6.879156e-01
4	3R_10439884_SNP	10439884	15	G	A	0.373	6.293716e-02	3.037091e-02	1.000000e-05	1.000000e-05	3.978498e-02	3.882703e-02	4.259339e-02
4	3R_10439887_SNP	10439887	0	C	G	0.006	-3.303497e-01	1.827231e-01	1.000000e-05	1.000000e-05	7.242838e-02	7.127499e-02	7.576665e-02
4	3R_10439899_SNP	10439899	8	G	C	0.463	-6.612973e-02	2.871419e-02	1.000000e-05	1.000000e-05	2.251774e-02	2.180250e-02	2.438808e-02
4	3R_10439920_SNP	10439920	1	C	T	0.012	-1.907580e-01	1.300275e-01	1.000000e-05	1.821015e-01	1.442520e-01	1.419570e-01	1.452087e-01
4	3R_10439921_SNP	10439921	13	T	C	0.323	7.982391e-02	3.099637e-02	1.000000e-05	4.355662e-02	1.088835e-02	1.043185e-02	1.220022e-02
4	3R_10439944_SNP	10439944	6	A	G	0.006	-2.014396e-01	1.838702e-01	1.000000e-05	1.403700e-01	2.748614e-01	2.739377e-01	2.770109e-01
4	3R_10439988_SNP	10439988	1	T	C	0.024	-1.388320e-01	9.251696e-02	1.040580e-01	4.111174e-01	1.353557e-01	1.298599e-01	1.340952e-01
4	3R_10439996_SNP	10439996	10	A	G	0.424	-2.324924e-02	2.955929e-02	1.000000e-05	1.656464e-02	4.326790e-01	4.375795e-01	4.458903e-01
4	3R_10440018_SNP	10440018	0	G	C	0.036	2.518546e-03	7.648061e-02	1.000000e-05	2.263819e-01	9.737696e-01	9.818999e-01	9.819693e-01
4	3R_10440021_DEL	10440021	5	A	ACTGA	0.031	6.350682e-02	8.341701e-02	1.000000e-05	6.906578e-04	4.475477e-01	4.529940e-01	4.630521e-01
4	3R_10440028_MNP	10440028	5	ACG	TGT	0.006	7.443610e-03	1.845293e-01	1.000000e-05	2.300689e-01	9.678718e-01	9.656778e-01	9.657345e-01
4	3R_10440033_SNP	10440033	1	C	T	0.012	1.007996e-01	1.306337e-01	1.000000e-05	5.836325e-02	4.414365e-01	4.460844e-01	4.520639e-01
4	3R_10440034_SNP	10440034	1	C	T	0.006	7.686181e-03	1.845156e-01	1.000000e-05	2.303697e-01	9.668230e-01	9.642075e-01	9.642689e-01
4	3R_10440060_SNP	10440060	2	A	T	0.018	-1.951079e-01	1.061942e-01	1.171757e-01	4.176696e-01	6.795737e-02	6.471613e-02	6.839091e-02
4	3R_10440101_SNP	10440101	4	A	G	0.073	-1.033641e-01	5.457558e-02	1.000000e-05	1.844123e-01	5.996943e-02	5.833503e-02	6.146080e-02
4	3R_10440126_SNP	10440126	0	A	C	0.006	4.681924e-02	1.844775e-01	1.000000e-05	2.271463e-01	7.999690e-01	7.990245e-01	7.993603e-01
4	3R_10440144_DEL	10440144	0	A	AGCAGTAAAC	0.036	-9.509734e-03	7.647730e-02	1.000000e-05	2.500160e-01	9.011909e-01	8.890165e-01	8.896623e-01
4	3R_10440157_SNP	10440157	4	T	C	0.061	-1.191447e-01	5.975425e-02	5.649265e-01	9.772205e-01	4.779929e-02	4.604164e-02	5.355390e-02
4	3R_10440160_SNP	10440160	0	C	T	0.036	-9.509734e-03	7.647730e-02	1.000000e-05	2.500160e-01	9.011909e-01	8.890165e-01	8.896623e-01
4	3R_10440161_DEL	10440161	0	G	GA	0.036	-9.509734e-03	7.647730e-02	1.000000e-05	2.500160e-01	9.011909e-01	8.890165e-01	8.896623e-01
4	3R_10440176_SNP	10440176	9	G	T	0.245	-1.243656e-02	3.391683e-02	5.053456e-02	3.512837e-01	7.143261e-01	6.919730e-01	6.974162e-01
4	3R_10440178_SNP	10440178	4	A	C	0.140	-2.436284e-02	4.140368e-02	1.203499e-01	4.370564e-01	5.570487e-01	5.376665e-01	5.463982e-01
4	3R_10440180_SNP	10440180	1	T	C	0.036	5.037627e-02	7.638935e-02	1.000000e-05	2.229830e-01	5.105097e-01	5.070254e-01	5.082301e-01
4	3R_10440184_SNP	10440184	7	T	C	0.317	-1.560522e-02	3.114114e-02	1.000000e-05	1.367473e-01	6.169558e-01	6.243530e-01	6.275449e-01
4	3R_10440190_SNP	10440190	9	G	T	0.327	4.832925e-02	3.087122e-02	1.000000e-05	1.000000e-05	1.193673e-01	1.182908e-01	1.253233e-01
4	3R_10440212_SNP	10440212	0	A	G	0.006	3.254183e-01	1.832553e-01	1.855836e-01	4.771094e-01	7.760376e-02	7.397006e-02	7.821760e-02
4	3R_10440214_SNP	10440214	4	A	T	0.055	-2.995904e-02	6.303340e-02	1.000000e-05	2.427507e-01	6.352063e-01	6.305605e-01	6.313652e-01
4	3R_10440234_SNP	10440234	6	A	G	0.142	-7.590354e-03	4.142250e-02	2.057645e-02	3.040960e-01	8.548315e-01	8.287243e-01	8.325993e-01
4	3R_10440256_SNP	10440256	2	C	G	0.036	9.928674e-02	7.610880e-02	1.000000e-05	1.241934e-02	1.938563e-01	1.934411e-01	1.991359e-01
4	3R_10440280_SNP	10440280	6	A	T	0.136	-4.044822e-02	4.222115e-02	2.350665e-01	5.852768e-01	3.394518e-01	3.263130e-01	3.382713e-01
4	3R_10440284_SNP	10440284	8	C	G	0.131	-4.394837e-02	4.307797e-02	3.113130e-01	6.944794e-01	3.091157e-01	2.967622e-01	3.133939e-01
4	3R_10440285_SNP	10440285	6	C	A	0.136	-4.138943e-02	4.221910e-02	2.419429e-01	5.941812e-01	3.283407e-01	3.155812e-01	3.276223e-01
4	3R_10440313_DEL	10440313	10	G	GCATACAATA	0.019	1.705524e-02	1.072260e-01	1.000000e-05	2.233265e-01	8.738159e-01	8.757120e-01	8.759362e-01
4	3R_10440314_SNP	10440314	21	C	T	0.456	-1.553659e-02	3.044157e-02	1.000000e-05	1.671653e-02	6.104675e-01	6.233997e-01	6.369945e-01
4	3R_10440325_INS	10440325	15	TCAT	T	0.392	4.643234e-02	3.024817e-02	1.000000e-05	1.000000e-05	1.266762e-01	1.256393e-01	1.310107e-01
4	3R_10440330_SNP	10440330	4	A	T	0.098	-7.127854e-02	4.837745e-02	5.821145e-01	1.024903e+00	1.425413e-01	1.392062e-01	1.584818e-01
4	3R_10440332_SNP	10440332	1	G	A	0.012	1.188790e-01	1.305307e-01	1.219035e-02	3.385138e-01	3.637550e-01	3.535411e-01	3.567271e-01
4	3R_10440333_SNP	10440333	6	G	C	0.006	-2.014396e-01	1.838702e-01	1.000000e-05	1.403700e-01	2.748614e-01	2.739377e-01	2.770109e-01
4	3R_10440336_SNP	10440336	1	G	A	0.024	9.314884e-02	9.282231e-02	1.000000e-05	1.000000e-05	3.170716e-01	3.188432e-01	3.281936e-01
4	3R_10440337_SNP	10440337	11	T	G	0.478	4.320668e-02	2.920105e-02	1.000000e-05	1.000000e-05	1.408679e-01	1.399258e-01	1.454830e-01
4	3R_10440353_SNP	10440353	8	C	T	0.300	4.012576e-02	3.158351e-02	1.000000e-05	1.000000e-05	2.056966e-01	2.054472e-01	2.126428e-01
4	3R_10440354_SNP	10440354	0	T	A	0.006	1.848751e-01	1.839545e-01	1.000000e-05	2.319240e-01	3.163573e-01	3.125849e-01	3.147871e-01
4	3R_10440360_SNP	10440360	10	A	C	0.127	8.255229e-03	4.401080e-02	1.000000e-05	2.257580e-01	8.514406e-01	8.513093e-01	8.515538e-01
4	3R_10440396_SNP	10440396	1	C	T	0.024	9.268551e-02	9.282510e-02	1.000000e-05	1.000000e-05	3.194921e-01	3.213185e-01	3.306307e-01
4	3R_10440406_SNP	10440406	2	C	T	0.006	-7.676043e-02	1.844669e-01	1.564528e-02	2.873609e-01	6.778595e-01	6.656620e-01	6.673907e-01
4	3R_10440428_SNP	10440428	9	C	T	0.403	-3.037135e-02	2.965585e-02	1.000000e-05	1.000000e-05	3.072655e-01	3.088198e-01	3.217114e-01
4	3R_10440429_SNP	10440429	14	T	C	0.318	4.013937e-02	3.167439e-02	1.000000e-05	1.285385e-03	2.068409e-01	2.066070e-01	2.124002e-01
4	3R_10440435_SNP	10440435	11	G	A	0.115	8.838428e-03	4.607755e-02	1.000000e-05	2.285723e-01	8.481205e-01	8.467683e-01	8.470130e-01
4	3R_10440451_SNP	10440451	11	C	T	0.401	-1.854314e-02	2.991886e-02	1.000000e-05	3.284644e-02	5.362518e-01	5.449942e-01	5.543558e-01
4	3R_10440453_SNP	10440453	0	G	T	0.012	-6.905883e-02	1.307533e-01	1.000000e-05	8.277974e-03	5.980926e-01	6.103333e-01	6.236247e-01
4	3R_10440477_SNP	10440477	1	A	G	0.006	-1.265386e-01	1.842963e-01	4.249285e-02	3.446526e-01	4.932904e-01	4.801844e-01	4.836538e-01
4	3R_10440493_SNP	10440493	9	G	T	0.371	-3.284360e-02	3.009200e-02	1.000000e-05	1.000000e-05	2.766612e-01	2.775860e-01	2.941758e-01
4	3R_10440517_SNP	10440517	3	A	G	0.103	-5.957049e-02	4.705566e-02	3.717367e-01	7.578738e-01	2.073019e-01	1.992349e-01	2.136594e-01
4	3R_10440519_SNP	10440519	3	A	G	0.103	-5.957049e-02	4.705566e-02	3.717367e-01	7.578738e-01	2.073019e-01	1.992349e-01	2.136594e-01
4	3R_10440543_SNP	10440543	8	A	T	0.281	3.423331e-02	3.223784e-02	1.000000e-05	1.938318e-01	2.898243e-01	2.876474e-01	2.900971e-01
4	3R_10440552_SNP	10440552	11	A	G	0.274	3.897960e-02	3.278332e-02	1.000000e-05	1.827541e-01	2.361349e-01	2.340240e-01	2.368364e-01
4	3R_10440555_SNP	10440555	11	A	G	0.268	3.738691e-02	3.303992e-02	1.000000e-05	2.527681e-01	2.594481e-01	2.553483e-01	2.579363e-01
4	3R_10440558_SNP	10440558	13	A	G	0.265	3.506341e-02	3.338989e-02	1.000000e-05	2.518245e-01	2.951891e-01	2.909729e-01	2.933453e-01
4	3R_10440566_SNP	10440566	12	T	A	0.109	4.624733e-02	4.713091e-02	1.000000e-05	1.552693e-02	3.278961e-01	3.298878e-01	3.368255e-01
4	3R_10440574_SNP	10440574	1	A	G	0.012	1.007996e-01	1.306337e-01	1.000000e-05	5.836325e-02	4.414365e-01	4.460844e-01	4.520639e-01
4	3R_10440580_SNP	10440580	0	C	A	0.024	-1.382303e-01	9.251520e-02	1.029483e-01	4.098887e-01	1.370386e-01	1.315013e-01	1.357319e-01
4	3R_10440581_SNP	10440581	1	G	C	0.018	-1.945057e-01	1.061943e-01	1.161695e-01	4.165616e-01	6.880318e-02	6.553500e-02	6.921643e-02
4	3R_10440587_SNP	10440587	10	T	C	0.278	3.800886e-02	3.251629e-02	1.000000e-05	1.955290e-01	2.441128e-01	2.416974e-01	2.444032e-01
4	3R_10440592_SNP	10440592	0	T	A	0.006	-3.153974e-01	1.828822e-01	1.000000e-05	9.387687e-02	8.646223e-02	8.507946e-02	8.872595e-02
4	3R_10440601_SNP	10440601	1	T	C	0.036	-1.245495e-01	7.590137e-02	7.762985e-02	3.785851e-01	1.027034e-01	9.846636e-02	1.022456e-01
4	3R_10440609_SNP	10440609	1	T	C	0.030	-1.077610e-01	8.311107e-02	1.000000e-05	2.293116e-01	1.965719e-01	1.931437e-01	1.960664e-01
4	3R_10440655_SNP	10440655	0	A	G	0.006	-9.524775e-02	1.843651e-01	1.000000e-05	1.699428e-01	6.061051e-01	6.100736e-01	6.118154e-01
4	3R_10440657_SNP	10440657	1	T	A	0.012	1.410660e-02	1.308631e-01	1.000000e-05	1.991503e-01	9.142872e-01	9.393828e-01	9.412022e-01
4	3R_10440719_SNP	10440719	6	G	A	0.136	-2.913444e-02	4.212974e-02	1.000000e-05	2.383253e-01	4.901917e-01	4.862973e-01	4.875994e-01
4	3R_10440765_SNP	10440765	0	T	C	0.024	-3.296627e-02	9.306146e-02	1.000000e-05	2.226091e-01	7.236071e-01	7.228675e-01	7.233831e-01
4	3R_10440768_SNP	10440768	6	C	T	0.099	-4.221714e-02	4.833444e-02	1.000000e-05	1.826425e-01	3.836861e-01	3.826829e-01	3.847339e-01
4	3R_10440774_SNP	10440774	0	T	C	0.012	-6.905883e-02	1.307533e-01	1.000000e-05	8.277974e-03	5.980926e-01	6.103333e-01	6.236247e-01
4	3R_10440826_SNP	10440826	0	T	C	0.012	5.748039e-02	1.307869e-01	1.000000e-05	2.643659e-01	6.608734e-01	6.526656e-01	6.537305e-01
4	3R_10440832_SNP	10440832	8	T	A	0.094	-8.565584e-02	4.945064e-02	1.000000e-05	3.061720e-02	8.510464e-02	8.391691e-02	8.795297e-02
4	3R_10440847_SNP	10440847	7	G	A	0.050	-3.538837e-02	6.667387e-02	1.098593e-02	2.808458e-01	5.962888e-01	5.867738e-01	5.883130e-01
4	3R_10440863_SNP	10440863	1	G	C	0.024	-7.671068e-03	9.310154e-02	1.000000e-05	2.108711e-01	9.344322e-01	9.589841e-01	9.599764e-01
4	3R_10440895_SNP	10440895	9	A	T	0.050	8.232538e-02	6.643500e-02	1.000000e-05	1.000000e-05	2.170255e-01	2.169360e-01	2.299507e-01
4	3R_10440896_SNP	10440896	0	C	G	0.036	1.096326e-01	7.600604e-02	1.000000e-05	1.000000e-05	1.510680e-01	1.502077e-01	1.597793e-01
4	3R_10440933_SNP	10440933	2	T	C	0.090	1.268640e-02	4.979277e-02	1.000000e-05	1.567584e-01	7.992054e-01	8.168838e-01	8.204933e-01
4	3R_10440937_DEL	10440937	3	A	AG	0.085	1.125272e-02	5.138757e-02	1.000000e-05	1.703280e-01	8.269366e-01	8.448196e-01	8.476635e-01
4	3R_10440940_SNP	10440940	9	A	T	0.101	-3.504989e-02	4.841918e-02	1.000000e-05	1.217164e-01	4.701556e-01	4.736424e-01	4.768932e-01
4	3R_10440943_INS	10440943	2	AT	A	0.090	1.268640e-02	4.979277e-02	1.000000e-05	1.567584e-01	7.992054e-01	8.168838e-01	8.204933e-01
4	3R_10440953_INS	10440953	5	GGGTTCAAA	G	0.006	-2.018434e-01	1.838640e-01	1.000000e-05	1.396120e-01	2.738878e-01	2.729722e-01	2.760597e-01
4	3R_10440954_INS	10440954	5	TGTTCAAAT	T	0.129	-5.182394e-02	4.282168e-02	1.000000e-05	1.010260e-01	2.279124e-01	2.272802e-01	2.310104e-01
4	3R_10440956_INS	10440956	1	TTCAAATAT	T	0.048	1.084924e-01	6.612302e-02	1.000000e-05	1.000000e-05	1.027395e-01	1.015983e-01	1.114838e-01
4	3R_10440963_SNP	10440963	7	C	A	0.075	-4.078846e-02	5.514566e-02	2.292602e-01	1.000000e+05	4.605574e-01	3.577143e-01	4.586488e-01
4	3R_10440971_SNP	10440971	3	A	G	0.091	-2.228038e-02	4.978748e-02	1.000000e-05	1.783124e-01	6.550905e-01	6.598945e-01	6.613572e-01
4	3R_10440976_SNP	10440976	4	C	T	0.122	-4.882400e-02	4.373537e-02	1.000000e-05	1.423495e-01	2.658855e-01	2.649312e-01	2.679723e-01
4	3R_10440999_SNP	10440999	2	G	T	0.030	-1.127821e-01	8.307874e-02	1.000000e-05	2.699479e-01	1.764545e-01	1.721514e-01	1.752616e-01
4	3R_10441000_SNP	10441000	0	A	T	0.024	1.007119e-01	9.276789e-02	1.000000e-05	1.571181e-01	2.792152e-01	2.779699e-01	2.807908e-01
4	3R_10441005_SNP	10441005	3	G	A	0.024	-1.099598e-01	9.272637e-02	3.845311e-03	2.964685e-01	2.373752e-01	2.314290e-01	2.344087e-01
4	3R_10441033_SNP	10441033	22	A	G	0.034	-1.341512e-01	8.306687e-02	1.000000e-05	2.164843e-01	1.082145e-01	1.056541e-01	1.089189e-01
4	3R_10441034_SNP	10441034	22	G	A	0.096	-8.688211e-03	5.170348e-02	1.000000e-05	2.202808e-01	8.667570e-01	8.700234e-01	8.702952e-01
4	3R_10441041_SNP	10441041	2	C	T	0.024	-1.101201e-01	9.271826e-02	3.987057e-03	2.966922e-01	2.366542e-01	2.307127e-01	2.336975e-01
4	3R_10441056_SNP	10441056	1	C	A	0.030	-1.137493e-01	8.306299e-02	1.000000e-05	2.720261e-01	1.727133e-01	1.684083e-01	1.715430e-01
4	3R_10441098_SNP	10441098	1	A	C	0.012	-1.931295e-01	1.300064e-01	1.000000e-05	1.080293e-01	1.392977e-01	1.378905e-01	1.415827e-01
4	3R_10441101_SNP	10441101	2	G	A	0.030	-7.943539e-02	8.331081e-02	1.000000e-05	2.852757e-01	3.417320e-01	3.349033e-01	3.372850e-01
4	3R_10441107_SNP	10441107	15	G	A	0.176	-6.904562e-03	3.900936e-02	1.000000e-05	2.603723e-01	8.597261e-01	8.463396e-01	8.473308e-01
4	3R_10441130_SNP	10441130	6	C	T	0.006	-2.014396e-01	1.838702e-01	1.000000e-05	1.403700e-01	2.748614e-01	2.739377e-01	2.770109e-01
4	3R_10441141_SNP	10441141	2	A	T	0.048	1.076826e-01	6.614117e-02	1.000000e-05	1.000000e-05	1.054060e-01	1.042727e-01	1.143052e-01
4	3R_10441145_SNP	10441145	2	T	A	0.036	-8.616995e-02	7.620500e-02	1.000000e-05	2.651222e-01	2.597851e-01	2.547407e-01	2.573880e-01
4	3R_10441226_SNP	10441226	5	T	C	0.031	-4.051415e-02	8.389939e-02	1.576094e-01	4.307369e-01	6.298103e-01	6.099132e-01	6.204684e-01
4	3R_10441251_SNP	10441251	9	A	G	0.226	5.218161e-02	3.468649e-02	1.688203e-01	5.053109e-01	1.343843e-01	1.284388e-01	1.337142e-01
4	3R_10441258_SNP	10441258	2	T	A	0.030	1.318546e-01	8.290942e-02	1.000000e-05	1.000000e-05	1.136597e-01	1.125569e-01	1.219741e-01
4	3R_10441273_SNP	10441273	10	C	T	0.101	8.971431e-02	4.801040e-02	1.000000e-05	1.720711e-01	6.343443e-02	6.177326e-02	6.495463e-02
4	3R_10441274_SNP	10441274	0	A	C	0.006	2.878568e-01	1.831556e-01	1.000000e-05	2.932770e-01	1.179355e-01	1.142216e-01	1.175833e-01
4	3R_10441293_DEL	10441293	7	C	CT	0.019	3.067693e-02	1.071884e-01	1.000000e-05	2.926798e-01	7.750846e-01	7.563552e-01	7.586437e-01
4	3R_10441329_SNP	10441329	2	A	G	0.006	-8.955454e-02	1.843890e-01	1.000000e-05	1.223869e-01	6.278325e-01	6.370611e-01	6.411088e-01
4	3R_10441334_SNP	10441334	1	C	T	0.012	1.007996e-01	1.306337e-01	1.000000e-05	5.836325e-02	4.414365e-01	4.460844e-01	4.520639e-01
4	3R_10441358_SNP	10441358	0	A	C	0.006	-1.244670e-01	1.842602e-01	1.000000e-05	2.010408e-01	5.003009e-01	4.993383e-01	5.007098e-01
4	3R_10441366_SNP	10441366	1	A	T	0.012	1.007996e-01	1.306337e-01	1.000000e-05	5.836325e-02	4.414365e-01	4.460844e-01	4.520639e-01
4	3R_10441387_SNP	10441387	13	G	A	0.252	-3.617481e-02	3.409443e-02	4.745483e-01	9.060975e-01	2.902229e-01	2.815893e-01	3.107181e-01
4	3R_10441391_SNP	10441391	1	T	A	0.012	1.007996e-01	1.306337e-01	1.000000e-05	5.836325e-02	4.414365e-01	4.460844e-01	4.520639e-01
4	3R_10441395_SNP	10441395	1	C	A	0.012	1.007996e-01	1.306337e-01	1.000000e-05	5.836325e-02	4.414365e-01	4.460844e-01	4.520639e-01
4	3R_10441509_SNP	10441509	1	A	T	0.048	-2.817488e-03	6.665667e-02	1.000000e-05	2.324479e-01	9.663353e-01	9.605067e-01	9.606050e-01
4	3R_10441556_SNP	10441556	0	G	T	0.012	-4.333613e-02	1.308197e-01	1.000000e-05	2.092496e-01	7.408614e-01	7.429949e-01	7.436187e-01
4	3R_10441562_SNP	10441562	1	A	G	0.006	-7.016219e-02	1.844362e-01	1.000000e-05	2.000967e-01	7.041242e-01	7.071251e-01	7.079771e-01
4	3R_10441586_SNP	10441586	3	G	A	0.024	7.714568e-02	9.292457e-02	1.000000e-05	2.029615e-01	4.076199e-01	4.057093e-01	4.074721e-01
4	3R_10441617_SNP	10441617	1	C	T	0.012	1.007996e-01	1.306337e-01	1.000000e-05	5.836325e-02	4.414365e-01	4.460844e-01	4.520639e-01
4	3R_10441623_SNP	10441623	0	A	T	0.006	1.612579e-01	1.840882e-01	1.000000e-05	2.607058e-01	3.823058e-01	3.768257e-01	3.787722e-01
4	3R_10441640_SNP	10441640	1	T	A	0.012	1.007996e-01	1.306337e-01	1.000000e-05	5.836325e-02	4.414365e-01	4.460844e-01	4.520639e-01
4	3R_10441659_SNP	10441659	12	C	T	0.282	6.522783e-02	3.238574e-02	2.478956e-01	6.322423e-01	4.561486e-02	4.290033e-02	4.705826e-02
4	3R_10441685_SNP	10441685	10	A	C	0.139	-6.544378e-02	4.196829e-02	1.000000e-05	2.604220e-02	1.208150e-01	1.197220e-01	1.242604e-01
4	3R_10441689_SNP	10441689	10	C	T	0.133	-5.871875e-02	4.286961e-02	1.000000e-05	2.542093e-02	1.726287e-01	1.719423e-01	1.769237e-01
4	3R_10441690_SNP	10441690	10	G	A	0.259	7.810234e-02	3.292100e-02	3.934477e-01	8.030867e-01	1.881693e-02	1.759179e-02	2.073873e-02
4	3R_10441694_SNP	10441694	8	A	C	0.263	5.839625e-02	3.278576e-02	1.788135e-01	5.290119e-01	7.671714e-02	7.277148e-02	7.726535e-02
4	3R_10441698_SNP	10441698	14	T	C	0.403	3.847828e-02	3.012564e-02	2.363219e-01	6.076152e-01	2.032940e-01	1.942868e-01	2.030545e-01
4	3R_10441709_SNP	10441709	16	C	G	0.368	3.553093e-02	3.083207e-02	2.282279e-01	6.031756e-01	2.508130e-01	2.397543e-01	2.498381e-01
4	3R_10441713_SNP	10441713	14	T	A	0.377	2.647110e-02	3.053436e-02	7.691060e-02	3.988855e-01	3.872326e-01	3.746216e-01	3.795129e-01
4	3R_10441747_SNP	10441747	11	A	G	0.478	2.225089e-02	2.934219e-02	1.000000e-05	2.124463e-01	4.493322e-01	4.472117e-01	4.487192e-01
4	3R_10441875_SNP	10441875	3	T	C	0.024	-4.533366e-02	9.305078e-02	1.000000e-05	2.269911e-01	6.267645e-01	6.242410e-01	6.250122e-01
4	3R_10441905_SNP	10441905	0	A	G	0.006	-1.420961e-01	1.841834e-01	1.000000e-05	1.368976e-01	4.415118e-01	4.435946e-01	4.463430e-01
4	3R_10441912_SNP	10441912	14	G	A	0.344	-1.081425e-02	3.122895e-02	8.008545e-02	3.791525e-01	7.295638e-01	7.028855e-01	7.111397e-01
4	3R_10441918_SNP	10441918	15	C	T	0.346	-9.585900e-03	3.128435e-02	7.646303e-02	3.792042e-01	7.596749e-01	7.301264e-01	7.391255e-01
4	3R_10441924_SNP	10441924	14	A	C	0.344	-1.325856e-02	3.124288e-02	1.184885e-01	4.277173e-01	6.718451e-01	6.458855e-01	6.571443e-01
4	3R_10441944_SNP	10441944	6	A	G	0.025	-2.133972e-01	9.165420e-02	1.000000e-05	2.673485e-01	2.110279e-02	2.006311e-02	2.232061e-02
4	3R_10441948_SNP	10441948	4	T	C	0.067	4.660860e-02	5.732068e-02	3.399714e-02	3.476211e-01	4.173139e-01	4.061391e-01	4.095040e-01
4	3R_10441950_SNP	10441950	6	C	A	0.025	-2.113198e-01	9.168319e-02	1.000000e-05	2.644660e-01	2.241087e-02	2.133155e-02	2.364296e-02
4	3R_10441974_SNP	10441974	6	A	G	0.006	-2.014396e-01	1.838702e-01	1.000000e-05	1.403700e-01	2.748614e-01	2.739377e-01	2.770109e-01
4	3R_10441975_SNP	10441975	17	T	C	0.225	-2.654068e-03	3.584101e-02	1.000000e-05	2.752321e-01	9.410588e-01	9.093231e-01	9.121249e-01
4	3R_10441979_SNP	10441979	7	A	C	0.193	-2.748909e-02	3.679009e-02	1.631278e-01	4.901495e-01	4.560075e-01	4.392787e-01	4.493412e-01
4	3R_10441982_SNP	10441982	6	T	C	0.006	-2.014396e-01	1.838702e-01	1.000000e-05	1.403700e-01	2.748614e-01	2.739377e-01	2.770109e-01
4	3R_10441983_SNP	10441983	6	A	C	0.006	-2.014396e-01	1.838702e-01	1.000000e-05	1.403700e-01	2.748614e-01	2.739377e-01	2.770109e-01
4	3R_10441985_DEL	10441985	4	A	AA	0.073	3.765592e-02	5.509308e-02	5.027405e-02	3.696399e-01	4.952461e-01	4.804124e-01	4.847961e-01
4	3R_10441992_SNP	10441992	7	G	A	0.106	-3.003684e-02	4.712025e-02	1.000000e-05	1.330456e-01	5.247095e-01	5.290178e-01	5.320369e-01
4	3R_10441993_SNP	10441993	6	A	G	0.006	-2.014396e-01	1.838702e-01	1.000000e-05	1.403700e-01	2.748614e-01	2.739377e-01	2.770109e-01
4	3R_10441998_SNP	10441998	6	T	A	0.105	-3.133719e-02	4.709794e-02	1.000000e-05	1.274729e-01	5.067423e-01	5.108351e-01	5.140354e-01
4	3R_10442007_SNP	10442007	15	A	C	0.078	3.688706e-02	5.524518e-02	1.000000e-05	2.970897e-01	5.052539e-01	4.957888e-01	4.978142e-01
4	3R_10442012_SNP	10442012	6	G	T	0.068	2.946857e-02	5.740995e-02	2.200620e-02	3.346760e-01	6.084235e-01	5.921703e-01	5.956249e-01
4	3R_10442029_SNP	10442029	0	T	A	0.012	2.354256e-01	1.295810e-01	1.000000e-05	1.000000e-05	7.104813e-02	6.989801e-02	7.752659e-02
4	3R_10442030_SNP	10442030	3	A	T	0.073	2.835439e-02	5.510682e-02	1.089491e-02	3.182611e-01	6.075623e-01	5.930628e-01	5.958054e-01
4	3R_10442038_INS	10442038	0	TGTTTTATAAAAAA	T	0.012	-7.695309e-02	1.307266e-01	1.000000e-05	1.702726e-01	5.568918e-01	5.595231e-01	5.612811e-01
4	3R_10442039_SNP	10442039	3	G	A	0.073	2.835439e-02	5.510682e-02	1.089491e-02	3.182611e-01	6.075623e-01	5.930628e-01	5.958054e-01
4	3R_10442046_SNP	10442046	1	A	G	0.030	8.105884e-02	8.329360e-02	1.000000e-05	1.000000e-05	3.318847e-01	3.339991e-01	3.467340e-01
4	3R_10442073_SNP	10442073	25	A	G	0.049	-1.606334e-01	7.020004e-02	1.000000e-05	2.626455e-01	2.338569e-02	2.225834e-02	2.460747e-02
4	3R_10442074_SNP	10442074	20	T	G	0.014	1.088375e-01	1.306970e-01	1.000000e-05	5.436298e-02	4.061839e-01	4.098444e-01	4.156556e-01
4	3R_10442109_SNP	10442109	10	C	A	0.209	-3.895828e-02	3.599349e-02	2.528075e-01	6.028520e-01	2.806579e-01	2.695818e-01	2.806916e-01
4	3R_10442130_SNP	10442130	2	G	A	0.060	-4.735031e-02	5.989728e-02	1.000000e-05	7.882476e-02	4.303490e-01	4.342358e-01	4.389552e-01
4	3R_10442154_SNP	10442154	12	G	C	0.244	-1.089243e-02	3.430275e-02	1.000000e-05	2.750246e-01	7.512345e-01	7.391861e-01	7.405367e-01
4	3R_10442156_SNP	10442156	1	C	T	0.030	8.744410e-02	8.325468e-02	1.000000e-05	6.036549e-02	2.950974e-01	2.960367e-01	3.008095e-01
4	3R_10442178_SNP	10442178	9	T	C	0.044	-1.668625e-01	6.993168e-02	1.721636e-02	2.997140e-01	1.815507e-02	1.715006e-02	1.928216e-02
4	3R_10442198_SNP	10442198	10	A	C	0.108	7.263422e-02	4.689320e-02	1.000000e-05	7.679797e-02	1.233032e-01	1.220401e-01	1.259988e-01
4	3R_10442201_SNP	10442201	8	T	A	0.113	6.779701e-02	4.572502e-02	1.000000e-05	8.003102e-02	1.400471e-01	1.388404e-01	1.428199e-01
4	3R_10442203_SNP	10442203	10	T	G	0.108	7.743396e-02	4.684691e-02	1.000000e-05	6.871917e-02	1.002382e-01	9.895829e-02	1.028638e-01
4	3R_10442204_SNP	10442204	3	T	C	0.018	-9.932374e-02	1.069127e-01	1.000000e-05	1.000000e-05	3.542290e-01	3.568941e-01	3.682148e-01
4	3R_10442205_SNP	10442205	8	G	T	0.113	9.051470e-02	4.548749e-02	1.000000e-05	1.593904e-02	4.824605e-02	4.720721e-02	5.071068e-02
4	3R_10442208_INS	10442208	9	TGCTA	T	0.107	7.647431e-02	4.683836e-02	1.000000e-05	7.015069e-02	1.044216e-01	1.031412e-01	1.070629e-01
4	3R_10442235_SNP	10442235	2	T	C	0.060	7.814815e-02	5.970260e-02	1.000000e-05	1.000000e-05	1.923579e-01	1.919342e-01	2.005710e-01
4	3R_10442240_SNP	10442240	14	T	G	0.312	1.064247e-02	3.199436e-02	1.000000e-05	1.395421e-01	7.398290e-01	7.542969e-01	7.584899e-01
4	3R_10442242_SNP	10442242	2	T	C	0.060	7.814815e-02	5.970260e-02	1.000000e-05	1.000000e-05	1.923579e-01	1.919342e-01	2.005710e-01
4	3R_10442277_SNP	10442277	2	G	T	0.042	-1.361512e-01	7.026460e-02	1.826784e-02	3.003102e-01	5.435792e-02	5.209273e-02	5.518509e-02
4	3R_10442287_SNP	10442287	2	C	T	0.024	8.892127e-02	9.285418e-02	1.000000e-05	1.000000e-05	3.396349e-01	3.419356e-01	3.527950e-01
4	3R_10442315_SNP	10442315	4	A	C	0.030	1.314455e-01	8.292928e-02	1.000000e-05	1.000000e-05	1.148625e-01	1.137649e-01	1.230749e-01
4	3R_10442328_SNP	10442328	4	A	G	0.067	9.981291e-03	5.742111e-02	1.000000e-05	2.552748e-01	8.622139e-01	8.506292e-01	8.514087e-01
4	3R_10442355_SNP	10442355	8	T	G	0.037	-1.772307e-01	7.533869e-02	8.682691e-02	3.857537e-01	1.982250e-02	1.861832e-02	2.090589e-02
4	3R_10442376_SNP	10442376	2	A	G	0.054	-1.262241e-01	6.228850e-02	1.000000e-05	1.548639e-01	4.432003e-02	4.304215e-02	4.599690e-02
4	3R_10442388_SNP	10442388	2	C	T	0.030	1.323623e-01	8.290455e-02	1.000000e-05	1.000000e-05	1.122652e-01	1.111565e-01	1.203981e-01
4	3R_10442415_SNP	10442415	0	A	T	0.006	-2.313330e-01	1.837234e-01	5.486941e-02	3.480978e-01	2.097484e-01	2.032472e-01	2.068419e-01
4	3R_10442470_SNP	10442470	2	T	C	0.042	-1.361512e-01	7.026460e-02	1.826784e-02	3.003102e-01	5.435792e-02	5.209273e-02	5.518509e-02
4	3R_10442471_SNP	10442471	0	A	G	0.012	-8.342481e-02	1.307027e-01	1.000000e-05	1.445982e-01	5.241716e-01	5.278548e-01	5.303990e-01
4	3R_10442490_SNP	10442490	9	T	G	0.327	3.674362e-02	3.103042e-02	2.208893e-01	5.730014e-01	2.380597e-01	2.281656e-01	2.369178e-01
4	3R_10442506_DEL	10442506	2	T	TACCCACTA	0.024	7.367915e-02	9.311575e-02	1.121305e-01	3.879649e-01	4.299190e-01	4.176499e-01	4.226047e-01
4	3R_10442516_SNP	10442516	1	T	G	0.030	4.609364e-02	8.363464e-02	1.084753e-01	3.851748e-01	5.822849e-01	5.652374e-01	5.714495e-01
4	3R_10442518_SNP	10442518	1	T	G	0.030	4.609364e-02	8.363464e-02	1.084753e-01	3.851748e-01	5.822849e-01	5.652374e-01	5.714495e-01
4	3R_10442519_SNP	10442519	1	T	G	0.030	4.609364e-02	8.363464e-02	1.084753e-01	3.851748e-01	5.822849e-01	5.652374e-01	5.714495e-01
4	3R_10442532_SNP	10442532	1	T	A	0.006	-1.932589e-01	1.840485e-01	4.787679e-02	3.198479e-01	2.952246e-01	2.880228e-01	2.910326e-01
4	3R_10442539_INS	10442539	5	AG	A	0.031	-1.226858e-01	8.304229e-02	4.444336e-02	3.384940e-01	1.414660e-01	1.366148e-01	1.402017e-01
4	3R_10442540_INS	10442540	6	GA	G	0.062	1.026484e-01	5.952668e-02	1.000000e-05	1.000000e-05	8.649530e-02	8.532874e-02	9.199833e-02
4	3R_10442543_INS	10442543	2	GC	G	0.018	-3.643173e-02	1.071469e-01	1.000000e-05	2.482757e-01	7.342739e-01	7.281454e-01	7.287867e-01
4	3R_10442558_SNP	10442558	3	G	A	0.042	-1.368923e-01	7.026617e-02	1.961448e-02	3.018908e-01	5.307791e-02	5.084256e-02	5.392035e-02
4	3R_10442565_SNP	10442565	0	A	T	0.024	-1.382303e-01	9.251520e-02	1.029483e-01	4.098887e-01	1.370386e-01	1.315013e-01	1.357319e-01
4	3R_10442570_SNP	10442570	0	A	T	0.006	9.472080e-02	1.843667e-01	1.000000e-05	2.370392e-01	6.081009e-01	6.044906e-01	6.053410e-01
4	3R_10442592_SNP	10442592	1	T	C	0.030	8.744410e-02	8.325468e-02	1.000000e-05	6.036549e-02	2.950974e-01	2.960367e-01	3.008095e-01
4	3R_10442595_DEL	10442595	0	A	AA	0.006	-7.060277e-02	1.844319e-01	1.000000e-05	2.001480e-01	7.023488e-01	7.052922e-01	7.061453e-01
4	3R_10442758_SNP	10442758	9	C	A	0.044	-1.224508e-01	7.047762e-02	1.905978e-03	2.802381e-01	8.416392e-02	8.126478e-02	8.455280e-02
4	3R_10442768_SNP	10442768	5	C	A	0.043	1.101448e-02	7.106934e-02	1.000000e-05	1.732335e-01	8.770237e-01	9.054279e-01	9.093946e-01
4	3R_10442787_SNP	10442787	3	T	C	0.036	-1.059834e-01	7.608638e-02	4.353379e-02	3.371514e-01	1.655019e-01	1.601265e-01	1.636812e-01
4	3R_10442789_SNP	10442789	0	T	A	0.006	3.254183e-01	1.832553e-01	1.855836e-01	4.771094e-01	7.760376e-02	7.397006e-02	7.821760e-02
4	3R_10442805_SNP	10442805	31	A	G	0.073	-1.117240e-01	6.002410e-02	4.071589e-01	7.586538e-01	6.446733e-02	6.150224e-02	6.818391e-02
4	3R_10442828_SNP	10442828	0	T	C	0.006	-1.244670e-01	1.842602e-01	1.000000e-05	2.010408e-01	5.003009e-01	4.993383e-01	5.007098e-01
4	3R_10442836_DEL	10442836	1	G	GGGACTTTAATG	0.006	-1.932589e-01	1.840485e-01	4.787679e-02	3.198479e-01	2.952246e-01	2.880228e-01	2.910326e-01
4	3R_10442850_SNP	10442850	3	T	A	0.097	1.186356e-01	4.790546e-02	7.834324e-01	1.000000e+05	1.427200e-02	1.380787e-02	1.824278e-02
4	3R_10442861_SNP	10442861	4	G	A	0.055	3.975382e-04	6.307628e-02	1.000000e-05	2.476589e-01	9.949789e-01	9.691745e-01	9.705099e-01
4	3R_10442880_DEL	10442880	0	T	TA	0.012	-8.342481e-02	1.307027e-01	1.000000e-05	1.445982e-01	5.241716e-01	5.278548e-01	5.303990e-01
4	3R_10442880_SNP	10442880	2	G	T	0.036	-2.455523e-03	7.649769e-02	1.000000e-05	2.325415e-01	9.744314e-01	9.675975e-01	9.676960e-01
4	3R_10442891_SNP	10442891	1	T	A	0.030	1.328428e-01	8.289209e-02	1.000000e-05	1.000000e-05	1.109242e-01	1.098102e-01	1.190746e-01
4	3R_10442938_SNP	10442938	0	C	T	0.006	-8.041790e-02	1.844077e-01	1.000000e-05	1.504248e-01	6.633398e-01	6.715441e-01	6.742366e-01
4	3R_10443027_SNP	10443027	0	C	G	0.012	-7.695309e-02	1.307266e-01	1.000000e-05	1.702726e-01	5.568918e-01	5.595231e-01	5.612811e-01
4	3R_10443067_SNP	10443067	1	A	T	0.006	-4.317816e-02	1.844861e-01	1.000000e-05	1.502952e-01	8.152380e-01	8.372154e-01	8.418215e-01
4	3R_10443102_SNP	10443102	1	T	G	0.060	4.270489e-02	5.990677e-02	1.000000e-05	2.088311e-03	4.769358e-01	4.834433e-01	4.942217e-01
4	3R_10443114_SNP	10443114	0	C	T	0.065	6.178915e-02	5.717648e-02	1.000000e-05	1.000000e-05	2.814095e-01	2.824272e-01	2.939965e-01
4	3R_10443140_SNP	10443140	6	G	A	0.049	6.974571e-03	6.670665e-02	1.000000e-05	1.975563e-01	9.168545e-01	9.487139e-01	9.509902e-01
4	3R_10443162_SNP	10443162	20	A	T	0.345	-5.707886e-03	3.181626e-02	1.000000e-05	2.484617e-01	8.578412e-01	8.487023e-01	8.492416e-01
4	3R_10443166_SNP	10443166	0	A	G	0.006	1.504006e-01	1.841437e-01	1.000000e-05	2.495049e-01	4.152379e-01	4.103016e-01	4.120091e-01
4	3R_10443183_SNP	10443183	19	T	C	0.315	4.885575e-03	3.242991e-02	1.000000e-05	2.008694e-01	8.804345e-01	8.942040e-01	8.952555e-01
4	3R_10443185_SNP	10443185	0	G	A	0.012	-1.903258e-01	1.300266e-01	1.000000e-05	3.136487e-02	1.451544e-01	1.441954e-01	1.491231e-01
4	3R_10443207_SNP	10443207	2	T	G	0.042	-1.361512e-01	7.026460e-02	1.826784e-02	3.003102e-01	5.435792e-02	5.209273e-02	5.518509e-02
4	3R_10443228_SNP	10443228	20	T	C	0.311	2.869323e-02	3.259657e-02	1.000000e-05	1.000000e-05	3.799949e-01	3.833473e-01	4.038631e-01
4	3R_10443245_DEL	10443245	1	A	ACGTGGA	0.006	-1.932589e-01	1.840485e-01	4.787679e-02	3.198479e-01	2.952246e-01	2.880228e-01	2.910326e-01
4	3R_10443332_SNP	10443332	0	T	C	0.006	2.493934e-01	1.834952e-01	1.000000e-05	8.361096e-02	1.759497e-01	1.749517e-01	1.789960e-01
4	3R_10443373_SNP	10443373	1	A	C	0.006	-1.932589e-01	1.840485e-01	4.787679e-02	3.198479e-01	2.952246e-01	2.880228e-01	2.910326e-01
4	3R_10443402_SNP	10443402	11	A	C	0.433	-1.749307e-02	2.967540e-02	1.772847e-01	5.017558e-01	5.563404e-01	5.346861e-01	5.488866e-01
4	3R_10443405_SNP	10443405	0	A	G	0.006	4.129629e-02	1.844854e-01	1.000000e-05	2.215534e-01	8.231525e-01	8.242213e-01	8.245431e-01
4	3R_10443417_SNP	10443417	11	A	G	0.274	4.734685e-02	3.271689e-02	1.000000e-05	1.000000e-05	1.497355e-01	1.488639e-01	1.583605e-01
4	3R_10443429_SNP	10443429	2	A	T	0.006	4.375232e-02	1.844887e-01	1.000000e-05	2.420571e-01	8.128294e-01	8.073970e-01	8.078190e-01
4	3R_10443462_SNP	10443462	0	T	C	0.006	-8.198780e-02	1.844035e-01	1.000000e-05	2.738184e-01	6.571801e-01	6.475091e-01	6.488033e-01
4	3R_10443531_SNP	10443531	11	A	C	0.223	1.094607e-02	3.526478e-02	1.000000e-05	6.957015e-02	7.566487e-01	7.814159e-01	7.947172e-01
4	3R_10443537_SNP	10443537	3	A	T	0.085	1.070182e-01	5.107252e-02	5.659956e-01	1.019320e+00	3.765141e-02	3.606878e-02	4.244722e-02
4	3R_10443549_SNP	10443549	0	C	G	0.006	-8.198780e-02	1.844035e-01	1.000000e-05	2.738184e-01	6.571801e-01	6.475091e-01	6.488033e-01
4	3R_10443564_SNP	10443564	2	A	T	0.127	-9.593296e-02	4.230807e-02	3.327437e-02	3.278978e-01	2.465030e-02	2.331882e-02	2.575515e-02
4	3R_10443565_SNP	10443565	1	A	G	0.006	1.475876e-02	1.845131e-01	1.000000e-05	2.353072e-01	9.363435e-01	9.306941e-01	9.308708e-01
4	3R_10443737_SNP	10443737	2	T	C	0.084	1.347756e-03	5.138053e-02	1.000000e-05	2.373416e-01	9.791047e-01	9.860918e-01	9.866943e-01
4	3R_10443746_SNP	10443746	6	T	C	0.006	-2.014396e-01	1.838702e-01	1.000000e-05	1.403700e-01	2.748614e-01	2.739377e-01	2.770109e-01
4	3R_10443754_DEL	10443754	12	G	GTG	0.212	-6.829329e-02	3.597910e-02	7.873022e-01	1.253629e+00	5.941342e-02	5.923534e-02	7.300912e-02
4	3R_10443834_SNP	10443834	1	G	A	0.018	3.954272e-02	1.071344e-01	1.000000e-05	1.286976e-01	7.125276e-01	7.263690e-01	7.309925e-01
4	3R_10443837_SNP	10443837	9	A	T	0.352	-1.606970e-02	3.051791e-02	1.000000e-05	1.000000e-05	5.991977e-01	6.115237e-01	6.359392e-01
4	3R_10443848_SNP	10443848	2	A	C	0.048	7.593197e-02	6.640612e-02	1.000000e-05	5.524377e-02	2.544988e-01	2.547546e-01	2.595872e-01
4	3R_10443861_SNP	10443861	1	G	C	0.030	-1.628151e-01	8.257369e-02	1.274426e-02	3.097822e-01	5.029926e-02	4.811228e-02	5.116075e-02
4	3R_10443866_DEL	10443866	0	G	GC	0.006	-1.251317e-01	1.842976e-01	4.113838e-02	3.430422e-01	4.981052e-01	4.849656e-01	4.883897e-01
4	3R_10443885_SNP	10443885	1	G	T	0.030	-4.772411e-02	8.345819e-02	2.059855e-02	3.230273e-01	5.682089e-01	5.546953e-01	5.575245e-01
4	3R_10443921_SNP	10443921	3	T	G	0.024	4.469899e-02	9.305262e-02	1.000000e-05	2.947518e-01	6.316020e-01	6.196167e-01	6.215231e-01
4	3R_10444072_SNP	10444072	11	C	T	0.268	-7.079429e-02	3.281234e-02	2.476774e-01	5.831817e-01	3.240056e-02	3.047254e-02	3.384497e-02
4	3R_10444102_SNP	10444102	7	T	C	0.130	-4.515523e-02	4.290684e-02	1.000000e-05	8.711488e-02	2.941448e-01	2.946911e-01	2.987198e-01
4	3R_10444116_SNP	10444116	3	C	A	0.012	7.607374e-02	1.307441e-01	1.000000e-05	1.853336e-01	5.614555e-01	5.629321e-01	5.643342e-01
4	3R_10444117_SNP	10444117	3	T	A	0.012	7.607374e-02	1.307441e-01	1.000000e-05	1.853336e-01	5.614555e-01	5.629321e-01	5.643342e-01
4	3R_10444152_SNP	10444152	15	C	A	0.196	-7.729680e-02	3.697612e-02	1.000000e-05	1.000000e-05	3.810084e-02	3.716112e-02	4.053322e-02
4	3R_10444190_SNP	10444190	3	C	T	0.006	-1.292894e-01	1.842502e-01	1.000000e-05	2.602471e-01	4.838456e-01	4.777078e-01	4.791962e-01
4	3R_10444198_SNP	10444198	10	A	C	0.006	-2.024019e-01	1.838784e-01	1.000000e-05	1.380314e-01	2.726045e-01	2.717143e-01	2.748290e-01
4	3R_10444317_SNP	10444317	3	G	C	0.006	-8.095373e-02	1.844163e-01	1.000000e-05	2.132812e-01	6.612522e-01	6.611199e-01	6.618581e-01
4	3R_10444321_SNP	10444321	2	T	A	0.006	1.246059e-01	1.842663e-01	1.000000e-05	1.903426e-01	4.998374e-01	4.996581e-01	5.011603e-01
4	3R_10444360_SNP	10444360	0	A	G	0.012	-6.905883e-02	1.307533e-01	1.000000e-05	8.277974e-03	5.980926e-01	6.103333e-01	6.236247e-01
4	3R_10444562_SNP	10444562	12	T	C	0.013	9.888612e-02	1.307587e-01	3.643559e-02	3.218591e-01	4.505718e-01	4.404744e-01	4.431869e-01
4	3R_10444588_SNP	10444588	14	T	A	0.006	1.768739e-02	1.845585e-01	1.000000e-05	2.363619e-01	9.237662e-01	9.181053e-01	9.183120e-01
4	3R_10444592_SNP	10444592	11	G	T	0.006	1.846313e-01	1.839948e-01	1.000000e-05	2.312893e-01	3.170997e-01	3.133573e-01	3.155545e-01
4	3R_10444602_SNP	10444602	9	A	T	0.006	1.845232e-01	1.839880e-01	1.000000e-05	2.325975e-01	3.173646e-01	3.135648e-01	3.157616e-01
4	3R_10444741_SNP	10444741	15	A	G	0.007	-9.823711e-02	1.844099e-01	1.000000e-05	2.418239e-01	5.949463e-01	5.904888e-01	5.914101e-01
4	3R_10444759_SNP	10444759	16	C	A	0.013	7.553623e-02	1.308147e-01	1.000000e-05	1.921846e-01	5.644320e-01	5.653235e-01	5.665960e-01
4	3R_10444828_SNP	10444828	21	T	C	0.048	-1.330257e-01	7.066598e-02	2.510122e-01	5.608038e-01	6.152374e-02	5.838020e-02	6.291272e-02
4	3R_10444832_SNP	10444832	18	G	T	0.033	-1.510204e-01	8.296168e-02	1.168001e-01	4.010766e-01	7.050480e-02	6.729134e-02	7.092525e-02
4	3R_10444835_SNP	10444835	17	T	C	0.033	-1.504825e-01	8.295690e-02	1.162005e-01	4.007590e-01	7.148595e-02	6.823926e-02	7.188399e-02
4	3R_10444848_SNP	10444848	17	A	T	0.066	-7.378675e-02	5.992888e-02	1.000000e-05	2.717667e-01	2.199751e-01	2.152909e-01	2.181868e-01
4	3R_10444860_SNP	10444860	14	G	A	0.104	-9.766058e-02	4.798893e-02	1.000000e-05	1.000000e-05	4.343496e-02	4.244078e-02	4.766988e-02
4	3R_10444890_SNP	10444890	20	C	T	0.081	-6.792154e-02	5.514989e-02	5.079651e-03	3.003656e-01	2.198476e-01	2.143092e-01	2.173838e-01
4	3R_10444903_SNP	10444903	14	A	G	0.045	-2.856530e-04	7.116786e-02	1.000000e-05	2.288678e-01	9.968023e-01	9.992275e-01	9.992288e-01
4	3R_10444921_SNP	10444921	15	A	T	0.013	4.401796e-02	1.308958e-01	1.000000e-05	2.879533e-01	7.370825e-01	7.220383e-01	7.239069e-01
4	3R_10444964_SNP	10444964	22	A	T	0.110	-4.413621e-02	4.867442e-02	1.991817e-01	5.409656e-01	3.658460e-01	3.511971e-01	3.622536e-01
4	3R_10444990_SNP	10444990	14	G	A	0.019	2.362837e-01	1.056817e-01	1.000000e-05	1.666473e-02	2.669763e-02	2.590893e-02	2.868006e-02
4	3R_10445003_SNP	10445003	16	A	T	0.007	-1.292367e-01	1.842987e-01	1.000000e-05	2.621205e-01	4.841380e-01	4.778152e-01	4.793232e-01
4	3R_10445036_SNP	10445036	16	A	T	0.007	-1.676053e-01	1.840486e-01	2.770190e-01	7.487483e-01	3.637961e-01	3.448838e-01	3.662733e-01
4	3R_10445051_SNP	10445051	15	C	G	0.007	1.412385e-02	1.845642e-01	1.000000e-05	2.351500e-01	9.390933e-01	9.333884e-01	9.335602e-01
4	3R_10445061_SNP	10445061	25	T	A	0.049	-8.364016e-02	7.100880e-02	3.733122e-02	3.530709e-01	2.405286e-01	2.330922e-01	2.366794e-01
4	3R_10445128_SNP	10445128	26	T	A	0.042	-2.763907e-02	7.671152e-02	1.000000e-05	2.697608e-01	7.190818e-01	7.088105e-01	7.099674e-01
4	3R_10445129_SNP	10445129	30	T	A	0.268	-9.070894e-02	3.472074e-02	2.782113e-01	6.407447e-01	9.812200e-03	9.071879e-03	1.095018e-02
4	3R_10445159_SNP	10445159	25	T	G	0.133	-3.791038e-02	4.526534e-02	8.817205e-02	4.017504e-01	4.035076e-01	3.907839e-01	3.958487e-01
4	3R_10445186_SNP	10445186	19	A	C	0.007	-1.348335e-01	1.842868e-01	1.000000e-05	2.590342e-01	4.654137e-01	4.594783e-01	4.610291e-01
4	3R_10445201_SNP	10445201	18	A	G	0.167	-5.186329e-02	4.013425e-02	1.350367e-01	4.667534e-01	1.980683e-01	1.900924e-01	1.955002e-01
4	3R_10445213_SNP	10445213	11	C	G	0.032	-1.445327e-01	8.285146e-02	1.395022e-01	4.602804e-01	8.292621e-02	7.886404e-02	8.305235e-02
4	3R_10445222_SNP	10445222	8	A	G	0.013	1.196140e-01	1.306160e-01	3.650587e-02	3.273874e-01	3.611167e-01	3.522359e-01	3.551968e-01
4	3R_10445258_DEL	10445258	5	A	ACAAAATT	0.006	-1.381423e-02	1.845271e-01	1.000000e-05	2.252553e-01	9.404140e-01	9.437898e-01	9.439036e-01
4	3R_10445290_SNP	10445290	4	A	T	0.006	4.181664e-02	1.844982e-01	1.000000e-05	2.062168e-01	8.209743e-01	8.268880e-01	8.275194e-01
4	3R_10445442_SNP	10445442	7	C	T	0.304	-5.970365e-02	3.127786e-02	4.193158e-01	8.110270e-01	5.801140e-02	5.517949e-02	6.171528e-02
4	3R_10445450_DEL	10445450	11	T	TGA	0.287	-6.078138e-02	3.231454e-02	6.010619e-01	1.052269e+00	6.173264e-02	5.977933e-02	6.971092e-02
4	3R_10445465_SNP	10445465	5	A	C	0.031	-2.114063e-01	8.198271e-02	7.162536e-02	3.653621e-01	1.078587e-02	1.006795e-02	1.177328e-02
4	3R_10445521_SNP	10445521	3	G	T	0.030	-2.096510e-01	8.198921e-02	6.554624e-02	3.585132e-01	1.145180e-02	1.070321e-02	1.245585e-02
4	3R_10445523_DEL	10445523	15	A	ATTAAACTATAGCTTAA	0.157	-7.475453e-02	4.048723e-02	1.664474e-02	3.244482e-01	6.661876e-02	6.391224e-02	6.718295e-02
4	3R_10445608_SNP	10445608	2	G	T	0.054	7.668196e-03	6.305142e-02	1.000000e-05	1.993503e-01	9.033485e-01	9.239262e-01	9.254038e-01
4	3R_10445615_SNP	10445615	6	T	C	0.006	-2.014396e-01	1.838702e-01	1.000000e-05	1.403700e-01	2.748614e-01	2.739377e-01	2.770109e-01
4	3R_10445630_SNP	10445630	6	C	T	0.006	-2.014396e-01	1.838702e-01	1.000000e-05	1.403700e-01	2.748614e-01	2.739377e-01	2.770109e-01
4	3R_10445650_DEL	10445650	0	G	GT	0.006	4.681924e-02	1.844775e-01	1.000000e-05	2.271463e-01	7.999690e-01	7.990245e-01	7.993603e-01
4	3R_10445685_DEL	10445685	10	TC	TTT	0.139	-7.486694e-02	4.187329e-02	1.000000e-05	2.138190e-01	7.560976e-02	7.366313e-02	7.687308e-02
4	3R_10445712_SNP	10445712	15	G	A	0.124	-3.962834e-02	4.499200e-02	1.000000e-05	2.904286e-01	3.797069e-01	3.723895e-01	3.746615e-01
4	3R_10445722_SNP	10445722	7	T	G	0.124	-2.938984e-03	4.395556e-02	1.000000e-05	2.382422e-01	9.467715e-01	9.373844e-01	9.376470e-01
4	3R_10445723_SNP	10445723	6	T	C	0.123	-1.435971e-02	4.392278e-02	1.000000e-05	2.965482e-01	7.441321e-01	7.273054e-01	7.295916e-01
4	3R_10445813_SNP	10445813	18	T	A	0.227	-8.821629e-03	3.587348e-02	2.537552e-02	3.496813e-01	8.060561e-01	7.728705e-01	7.799460e-01
4	3R_10445816_SNP	10445816	4	G	A	0.043	5.124589e-02	7.095337e-02	1.000000e-05	7.200109e-02	4.711586e-01	4.764443e-01	4.820413e-01
4	3R_10445821_SNP	10445821	1	T	A	0.030	-1.393073e-01	8.282270e-02	1.253863e-01	4.437399e-01	9.445018e-02	9.002135e-02	9.423425e-02
4	3R_10445850_SNP	10445850	10	A	T	0.032	1.760377e-02	8.359322e-02	1.000000e-05	2.157411e-01	8.334666e-01	8.370733e-01	8.374601e-01
4	3R_10445903_SNP	10445903	18	C	T	0.227	-4.062767e-02	3.575397e-02	1.321338e-01	4.566886e-01	2.574637e-01	2.476094e-01	2.534395e-01
4	3R_10445918_SNP	10445918	2	A	T	0.012	-2.658230e-02	1.308562e-01	1.000000e-05	3.238336e-01	8.392734e-01	8.077659e-01	8.129933e-01
4	3R_10445953_SNP	10445953	19	C	T	0.228	-3.921548e-02	3.580746e-02	1.248932e-01	4.433148e-01	2.750259e-01	2.649481e-01	2.705585e-01
4	3R_10445968_SNP	10445968	6	G	A	0.062	-6.169736e-02	5.989061e-02	1.010159e-01	4.210322e-01	3.044300e-01	2.937543e-01	2.989166e-01
4	3R_10445988_DEL	10445988	18	A	ATAAAAAAA	0.033	-1.783874e-02	8.366588e-02	1.000000e-05	2.626542e-01	8.314217e-01	8.189646e-01	8.199815e-01
4	3R_10446028_INS	10446028	21	AGACA	A	0.020	1.982083e-02	1.073009e-01	1.000000e-05	2.338901e-01	8.536727e-01	8.506659e-01	8.509234e-01
4	3R_10446074_INS	10446074	14	T	TT	0.045	4.172338e-02	7.109415e-02	1.000000e-05	2.503035e-01	5.580849e-01	5.526323e-01	5.537468e-01
4	3R_10446144_DEL	10446144	3	A	AC	0.006	2.746848e-01	1.832876e-01	1.000000e-05	6.345036e-02	1.358625e-01	1.347231e-01	1.388972e-01
4	3R_10446186_SNP	10446186	5	T	A	0.006	-7.685417e-02	1.844768e-01	1.561812e-02	2.874776e-01	6.775047e-01	6.653021e-01	6.670344e-01
4	3R_10446282_SNP	10446282	3	G	A	0.018	1.556667e-01	1.065071e-01	1.000000e-05	2.701764e-01	1.457516e-01	1.419412e-01	1.451721e-01
4	3R_10446320_SNP	10446320	6	T	C	0.074	-9.703837e-03	5.518385e-02	1.000000e-05	2.382681e-01	8.606296e-01	8.561079e-01	8.564077e-01
4	3R_10446385_SNP	10446385	7	G	A	0.006	-2.004699e-01	1.838802e-01	1.000000e-05	1.421555e-01	2.771962e-01	2.762528e-01	2.792923e-01
4	3R_10446443_SNP	10446443	15	C	T	0.431	-4.272896e-02	2.990851e-02	2.812340e-01	6.520767e-01	1.549821e-01	1.479641e-01	1.565052e-01
4	3R_10446456_SNP	10446456	1	C	T	0.006	3.264346e-01	1.832520e-01	1.873883e-01	4.792591e-01	7.668505e-02	7.308058e-02	7.732785e-02
4	3R_10446463_SNP	10446463	3	A	T	0.018	1.562691e-01	1.065018e-01	1.000000e-05	2.705353e-01	1.441891e-01	1.403945e-01	1.436316e-01
4	3R_10446473_SNP	10446473	1	C	A	0.006	-3.714328e-01	1.823363e-01	5.064856e-02	3.137297e-01	4.323076e-02	4.124616e-02	4.418506e-02
4	3R_10446477_SNP	10446477	3	T	C	0.036	6.857401e-03	7.650477e-02	1.000000e-05	2.121159e-01	9.286864e-01	9.454998e-01	9.462013e-01
4	3R_10446505_SNP	10446505	9	T	A	0.170	-5.468376e-02	3.863433e-02	4.319889e-02	3.738391e-01	1.588190e-01	1.531674e-01	1.569878e-01
4	3R_10446517_SNP	10446517	15	G	A	0.353	-1.532633e-03	3.112141e-02	1.000000e-05	2.481599e-01	9.607818e-01	9.410413e-01	9.418699e-01
4	3R_10446541_SNP	10446541	15	G	A	0.359	-7.755803e-03	3.098851e-02	1.000000e-05	2.886311e-01	8.026803e-01	7.844151e-01	7.866020e-01
4	3R_10446554_SNP	10446554	2	C	G	0.042	1.027643e-02	7.104120e-02	1.000000e-05	1.779429e-01	8.851592e-01	9.142112e-01	9.178650e-01
4	3R_10446566_SNP	10446566	13	T	C	0.355	-3.734531e-03	3.088138e-02	1.000000e-05	2.588706e-01	9.038915e-01	8.870729e-01	8.881755e-01
4	3R_10446603_SNP	10446603	11	A	G	0.369	-1.146128e-02	3.040959e-02	1.237554e-02	3.100185e-01	7.067316e-01	6.899623e-01	6.927265e-01
4	3R_10446640_SNP	10446640	14	A	C	0.318	-1.093349e-02	3.181592e-02	1.000000e-05	2.495107e-01	7.315457e-01	7.256591e-01	7.263217e-01
4	3R_10446652_SNP	10446652	0	T	C	0.012	-1.103553e-02	1.308602e-01	1.000000e-05	2.123955e-01	9.328951e-01	9.501254e-01	9.508581e-01
4	3R_10446731_SNP	10446731	0	T	G	0.030	-1.002788e-02	8.351958e-02	1.000000e-05	1.979397e-01	9.045759e-01	9.274543e-01	9.291184e-01
4	3R_10446756_SNP	10446756	0	T	C	0.006	4.335395e-02	1.844826e-01	1.000000e-05	2.627179e-01	8.144961e-01	8.025421e-01	8.035343e-01
4	3R_10446804_SNP	10446804	12	C	T	0.442	-3.174483e-02	2.959829e-02	2.215337e-01	5.753476e-01	2.850421e-01	2.732790e-01	2.834625e-01
4	3R_10446810_SNP	10446810	11	T	C	0.446	-3.303817e-02	2.947128e-02	2.257962e-01	5.797373e-01	2.638946e-01	2.529156e-01	2.626996e-01
4	3R_10446837_SNP	10446837	7	A	T	0.019	1.425135e-01	1.066428e-01	1.000000e-05	2.763851e-01	1.832594e-01	1.788812e-01	1.819814e-01
4	3R_10446858_SNP	10446858	3	C	T	0.133	-4.552726e-02	4.197992e-02	3.248078e-02	3.523625e-01	2.797153e-01	2.712369e-01	2.747730e-01
4	3R_10446945_INS	10446945	33	A	AA	0.378	-4.053293e-02	3.254357e-02	1.071543e-01	4.259928e-01	2.147041e-01	2.069172e-01	2.116197e-01
4	3R_10446975_SNP	10446975	11	G	A	0.070	-9.997259e-02	5.732852e-02	3.165797e-01	6.259495e-01	8.303566e-02	7.933286e-02	8.525747e-02
4	3R_10447005_SNP	10447005	0	T	G	0.006	-2.313330e-01	1.837234e-01	5.486941e-02	3.480978e-01	2.097484e-01	2.032472e-01	2.068419e-01
4	3R_10447161_SNP	10447161	0	A	G	0.006	-4.108001e-02	1.844857e-01	1.000000e-05	2.379531e-01	8.240636e-01	8.197783e-01	8.201255e-01
4	3R_10447476_SNP	10447476	0	T	C	0.036	-9.509734e-03	7.647730e-02	1.000000e-05	2.500160e-01	9.011909e-01	8.890165e-01	8.896623e-01
4	3R_10447611_SNP	10447611	1	C	G	0.018	3.954272e-02	1.071344e-01	1.000000e-05	1.286976e-01	7.125276e-01	7.263690e-01	7.309925e-01
4	3R_10447638_SNP	10447638	1	A	G	0.006	7.686181e-03	1.845156e-01	1.000000e-05	2.303697e-01	9.668230e-01	9.642075e-01	9.642689e-01
4	3R_10447666_SNP	10447666	0	A	T	0.006	2.316258e-01	1.836354e-01	1.000000e-05	3.154231e-01	2.089578e-01	2.028364e-01	2.060932e-01
4	3R_10447805_SNP	10447805	0	T	C	0.006	1.612579e-01	1.840882e-01	1.000000e-05	2.607058e-01	3.823058e-01	3.768257e-01	3.787722e-01
4	3R_10447866_SNP	10447866	15	A	G	0.183	-1.031146e-01	3.772300e-02	1.938695e-01	5.169691e-01	6.946840e-03	6.409682e-03	7.846223e-03
4	3R_10448037_SNP	10448037	0	T	C	0.006	-8.198780e-02	1.844035e-01	1.000000e-05	2.738184e-01	6.571801e-01	6.475091e-01	6.488033e-01
4	3R_10448040_SNP	10448040	1	T	G	0.006	-2.272609e-02	1.845082e-01	1.000000e-05	2.322367e-01	9.021206e-01	8.993903e-01	8.995590e-01
4	3R_10448043_SNP	10448043	1	T	C	0.042	4.104434e-02	7.096486e-02	1.000000e-05	9.443621e-02	5.637945e-01	5.717835e-01	5.770054e-01
4	3R_10448069_SNP	10448069	6	A	G	0.167	-8.502983e-02	3.834437e-02	2.334386e-01	5.683048e-01	2.794469e-02	2.623662e-02	2.931241e-02
4	3R_10448097_SNP	10448097	1	G	A	0.006	2.473363e-01	1.835153e-01	1.000000e-05	2.481900e-01	1.795689e-01	1.758754e-01	1.789082e-01
4	3R_10448121_SNP	10448121	1	T	C	0.006	-1.932589e-01	1.840485e-01	4.787679e-02	3.198479e-01	2.952246e-01	2.880228e-01	2.910326e-01
4	3R_10448132_SNP	10448132	6	A	G	0.006	-2.014396e-01	1.838702e-01	1.000000e-05	1.403700e-01	2.748614e-01	2.739377e-01	2.770109e-01
4	3R_10448134_SNP	10448134	1	A	T	0.030	3.834020e-02	8.347784e-02	1.000000e-05	1.509277e-01	6.466297e-01	6.539180e-01	6.565269e-01
4	3R_10448143_SNP	10448143	0	A	T	0.042	3.989640e-02	7.095955e-02	1.000000e-05	9.392991e-02	5.747099e-01	5.832070e-01	5.885973e-01
4	3R_10448164_SNP	10448164	2	T	C	0.012	1.966379e-01	1.299827e-01	2.282163e-02	3.305623e-01	1.322319e-01	1.276415e-01	1.311727e-01
4	3R_10448186_SNP	10448186	1	G	A	0.012	1.007996e-01	1.306337e-01	1.000000e-05	5.836325e-02	4.414365e-01	4.460844e-01	4.520639e-01
4	3R_10448199_SNP	10448199	0	C	T	0.012	-1.103553e-02	1.308602e-01	1.000000e-05	2.123955e-01	9.328951e-01	9.501254e-01	9.508581e-01
4	3R_10448229_SNP	10448229	0	A	G	0.024	-1.382303e-01	9.251520e-02	1.029483e-01	4.098887e-01	1.370386e-01	1.315013e-01	1.357319e-01
4	3R_10448266_SNP	10448266	1	A	G	0.012	3.144953e-01	1.285711e-01	1.000000e-05	1.517088e-02	1.548548e-02	1.491471e-02	1.707869e-02
4	3R_10448292_SNP	10448292	1	C	G	0.012	1.007996e-01	1.306337e-01	1.000000e-05	5.836325e-02	4.414365e-01	4.460844e-01	4.520639e-01
4	3R_10448298_SNP	10448298	6	C	G	0.086	-9.230945e-02	5.093776e-02	1.000000e-05	1.000000e-05	7.176228e-02	7.061042e-02	7.524723e-02
4	3R_10448308_SNP	10448308	3	C	G	0.012	-1.714032e-02	1.308706e-01	1.000000e-05	2.273668e-01	8.959564e-01	8.956802e-01	8.958443e-01
4	3R_10448342_SNP	10448342	0	A	G	0.012	-8.167078e-02	1.307094e-01	1.000000e-05	2.554458e-01	5.329423e-01	5.270422e-01	5.282959e-01
4	3R_10448370_SNP	10448370	2	G	T	0.018	-3.731429e-02	1.071451e-01	1.000000e-05	2.319161e-01	7.280866e-01	7.254390e-01	7.259363e-01
4	3R_10448400_INS	10448400	1	TATCC	T	0.024	-1.680125e-01	9.224618e-02	1.590244e-01	4.752716e-01	7.035418e-02	6.681429e-02	7.088292e-02
4	3R_10448412_SNP	10448412	0	C	G	0.006	-8.198780e-02	1.844035e-01	1.000000e-05	2.738184e-01	6.571801e-01	6.475091e-01	6.488033e-01
4	3R_10448423_DEL	10448423	3	A	AA	0.024	3.773104e-02	9.307121e-02	1.000000e-05	1.232198e-01	6.857057e-01	6.980780e-01	7.028234e-01
4	3R_10448442_SNP	10448442	0	A	C	0.006	-8.198780e-02	1.844035e-01	1.000000e-05	2.738184e-01	6.571801e-01	6.475091e-01	6.488033e-01
4	3R_10448443_SNP	10448443	2	G	A	0.018	-1.234331e-01	1.067553e-01	1.000000e-05	2.242035e-01	2.492505e-01	2.466529e-01	2.492587e-01
4	3R_10448449_SNP	10448449	0	T	G	0.006	-8.198780e-02	1.844035e-01	1.000000e-05	2.738184e-01	6.571801e-01	6.475091e-01	6.488033e-01
4	3R_10448451_SNP	10448451	1	A	T	0.012	3.144953e-01	1.285711e-01	1.000000e-05	1.517088e-02	1.548548e-02	1.491471e-02	1.707869e-02
4	3R_10448473_SNP	10448473	2	C	T	0.006	4.375232e-02	1.844887e-01	1.000000e-05	2.420571e-01	8.128294e-01	8.073970e-01	8.078190e-01
4	3R_10448547_SNP	10448547	0	A	G	0.006	1.877911e-01	1.839367e-01	1.000000e-05	1.481351e-01	3.087613e-01	3.080656e-01	3.108934e-01
4	3R_10448565_DEL	10448565	1	T	AAAG	0.012	3.144953e-01	1.285711e-01	1.000000e-05	1.517088e-02	1.548548e-02	1.491471e-02	1.707869e-02
4	3R_10448565_SNP	10448565	16	A	T	0.191	-3.831449e-02	3.789219e-02	1.276206e-01	4.384812e-01	3.134188e-01	3.023606e-01	3.082004e-01
4	3R_10448583_SNP	10448583	3	T	A	0.042	3.520026e-02	7.100263e-02	1.000000e-05	1.000000e-05	6.207195e-01	6.344018e-01	6.520250e-01
4	3R_10448594_SNP	10448594	0	T	C	0.012	-2.601969e-02	1.321303e-01	1.134621e-01	2.336419e-01	8.441275e-01	8.420988e-01	8.423686e-01
4	3R_10448650_DEL	10448650	0	G	GGGGTTGCTGGAGG	0.006	5.334257e-01	1.818698e-01	1.363096e+00	1.000000e+05	3.831631e-03	2.114987e-03	7.010018e-03
4	3R_10448675_SNP	10448675	0	A	G	0.024	-1.382303e-01	9.251520e-02	1.029483e-01	4.098887e-01	1.370386e-01	1.315013e-01	1.357319e-01
4	3R_10448679_INS	10448679	26	AA	A	0.099	-8.567113e-02	5.135662e-02	1.000000e-05	9.026606e-02	9.716886e-02	9.578374e-02	9.953164e-02
4	3R_10448731_SNP	10448731	1	A	C	0.012	3.144953e-01	1.285711e-01	1.000000e-05	1.517088e-02	1.548548e-02	1.491471e-02	1.707869e-02
4	3R_10448739_SNP	10448739	2	A	C	0.012	3.151227e-01	1.285667e-01	1.000000e-05	1.753049e-02	1.528112e-02	1.471485e-02	1.686103e-02
4	3R_10448758_SNP	10448758	2	A	T	0.006	4.400756e-02	1.844883e-01	1.000000e-05	2.054135e-01	8.117577e-01	8.174399e-01	8.180937e-01
4	3R_10448774_SNP	10448774	1	T	A	0.006	-3.282224e-02	1.844990e-01	1.000000e-05	2.365200e-01	8.590190e-01	8.548045e-01	8.550823e-01
4	3R_10448782_SNP	10448782	14	A	T	0.500	5.559698e-02	2.944830e-02	8.171992e-01	1.330821e+00	6.077726e-02	6.071802e-02	7.594713e-02
4	3R_10448797_SNP	10448797	4	A	G	0.043	-1.064007e-02	7.109086e-02	2.419570e-02	3.146600e-01	8.812078e-01	8.475837e-01	8.530480e-01
4	3R_10448866_SNP	10448866	7	A	C	0.006	-2.001863e-01	1.838821e-01	1.000000e-05	1.373702e-01	2.778789e-01	2.770621e-01	2.801712e-01
4	3R_10448894_SNP	10448894	0	G	C	0.006	3.254183e-01	1.832553e-01	1.855836e-01	4.771094e-01	7.760376e-02	7.397006e-02	7.821760e-02
4	3R_10448917_SNP	10448917	1	A	C	0.054	-4.238164e-02	6.297243e-02	6.611044e-02	3.832608e-01	5.018711e-01	4.860140e-01	4.910964e-01
4	3R_10448929_SNP	10448929	0	T	A	0.006	2.095078e-01	1.837954e-01	1.000000e-05	6.685302e-02	2.559712e-01	2.561288e-01	2.606771e-01
4	3R_10449077_SNP	10449077	7	A	G	0.112	-9.257084e-02	4.544423e-02	1.000000e-05	1.000000e-05	4.323626e-02	4.224394e-02	4.676593e-02
4	3R_10449119_SNP	10449119	2	T	C	0.018	-1.721936e-02	1.071759e-01	1.000000e-05	2.243788e-01	8.725530e-01	8.735149e-01	8.737324e-01
4	3R_10449137_SNP	10449137	5	A	G	0.006	-2.005723e-01	1.838724e-01	1.000000e-05	1.411981e-01	2.769316e-01	2.760099e-01	2.790641e-01
4	3R_10449154_SNP	10449154	8	G	A	0.019	1.041350e-01	1.069162e-01	1.000000e-05	1.364011e-01	3.314800e-01	3.315019e-01	3.344385e-01
4	3R_10449167_SNP	10449167	1	T	A	0.006	-7.888513e-02	1.844150e-01	1.000000e-05	2.138881e-01	6.693811e-01	6.692816e-01	6.699932e-01
4	3R_10449168_SNP	10449168	5	T	A	0.006	-2.005723e-01	1.838724e-01	1.000000e-05	1.411981e-01	2.769316e-01	2.760099e-01	2.790641e-01
4	3R_10449172_SNP	10449172	0	C	G	0.006	4.335395e-02	1.844826e-01	1.000000e-05	2.627179e-01	8.144961e-01	8.025421e-01	8.035343e-01
4	3R_10449192_SNP	10449192	6	T	A	0.025	8.738162e-02	9.289146e-02	1.000000e-05	1.900901e-01	3.482330e-01	3.464955e-01	3.486532e-01
4	3R_10449193_SNP	10449193	2	A	C	0.018	-1.721936e-02	1.071759e-01	1.000000e-05	2.243788e-01	8.725530e-01	8.735149e-01	8.737324e-01
4	3R_10449200_SNP	10449200	6	C	A	0.025	8.738162e-02	9.289146e-02	1.000000e-05	1.900901e-01	3.482330e-01	3.464955e-01	3.486532e-01
4	3R_10449243_SNP	10449243	1	A	G	0.018	-1.945057e-01	1.061943e-01	1.161695e-01	4.165616e-01	6.880318e-02	6.553500e-02	6.921643e-02
4	3R_10449246_SNP	10449246	5	A	G	0.012	-1.422929e-01	1.304204e-01	1.000000e-05	2.271103e-01	2.768396e-01	2.731843e-01	2.756259e-01
4	3R_10449252_SNP	10449252	5	T	C	0.012	-1.422929e-01	1.304204e-01	1.000000e-05	2.271103e-01	2.768396e-01	2.731843e-01	2.756259e-01
4	3R_10449387_SNP	10449387	0	G	A	0.006	-8.198780e-02	1.844035e-01	1.000000e-05	2.738184e-01	6.571801e-01	6.475091e-01	6.488033e-01
4	3R_10449409_SNP	10449409	1	C	T	0.012	3.144953e-01	1.285711e-01	1.000000e-05	1.517088e-02	1.548548e-02	1.491471e-02	1.707869e-02
4	3R_10449447_SNP	10449447	1	C	G	0.006	-1.932589e-01	1.840485e-01	4.787679e-02	3.198479e-01	2.952246e-01	2.880228e-01	2.910326e-01
4	3R_10449525_SNP	10449525	3	A	T	0.036	9.393086e-02	7.615848e-02	1.000000e-05	1.000000e-05	2.191849e-01	2.191272e-01	2.268345e-01
4	3R_10449570_SNP	10449570	0	A	G	0.006	-4.233498e-02	1.844840e-01	1.000000e-05	2.160449e-01	8.187801e-01	8.212599e-01	8.216605e-01
4	3R_10449574_SNP	10449574	2	T	G	0.024	2.098653e-01	9.167449e-02	1.000000e-05	1.000000e-05	2.332497e-02	2.259515e-02	2.565551e-02
4	3R_10449583_SNP	10449583	0	T	G	0.042	3.989640e-02	7.095955e-02	1.000000e-05	9.392991e-02	5.747099e-01	5.832070e-01	5.885973e-01
4	3R_10449587_SNP	10449587	0	T	A	0.006	-8.198780e-02	1.844035e-01	1.000000e-05	2.738184e-01	6.571801e-01	6.475091e-01	6.488033e-01
4	3R_10449604_SNP	10449604	5	C	A	0.006	-2.005723e-01	1.838724e-01	1.000000e-05	1.411981e-01	2.769316e-01	2.760099e-01	2.790641e-01
4	3R_10449703_SNP	10449703	0	A	G	0.006	-1.286640e-01	1.842428e-01	1.000000e-05	2.616039e-01	4.859421e-01	4.796641e-01	4.811592e-01
4	3R_10449715_SNP	10449715	1	A	G	0.006	-1.932589e-01	1.840485e-01	4.787679e-02	3.198479e-01	2.952246e-01	2.880228e-01	2.910326e-01
4	3R_10449770_SNP	10449770	1	A	G	0.006	2.761054e-01	1.832679e-01	1.000000e-05	5.805797e-02	1.338224e-01	1.326976e-01	1.369269e-01
4	3R_10449772_SNP	10449772	1	A	G	0.006	2.761054e-01	1.832679e-01	1.000000e-05	5.805797e-02	1.338224e-01	1.326976e-01	1.369269e-01
4	3R_10449780_DEL	10449780	6	G	GGCCCCAATG	0.006	-2.014396e-01	1.838702e-01	1.000000e-05	1.403700e-01	2.748614e-01	2.739377e-01	2.770109e-01
4	3R_10449806_SNP	10449806	1	C	A	0.018	-3.089707e-02	1.071515e-01	1.000000e-05	2.204440e-01	7.734390e-01	7.739431e-01	7.743645e-01
4	3R_10449816_SNP	10449816	8	C	T	0.131	-5.125777e-02	4.288580e-02	1.000000e-05	7.798636e-02	2.337076e-01	2.334245e-01	2.376063e-01
4	3R_10449818_SNP	10449818	7	A	C	0.137	-4.838603e-02	4.204359e-02	1.000000e-05	1.544230e-01	2.514474e-01	2.500763e-01	2.530373e-01
4	3R_10449819_SNP	10449819	5	T	A	0.147	-5.403173e-02	4.044736e-02	1.000000e-05	1.152067e-01	1.834259e-01	1.821837e-01	1.857816e-01
4	3R_10449821_SNP	10449821	0	G	T	0.006	-8.198780e-02	1.844035e-01	1.000000e-05	2.738184e-01	6.571801e-01	6.475091e-01	6.488033e-01
4	3R_10449824_SNP	10449824	0	A	G	0.006	-8.198780e-02	1.844035e-01	1.000000e-05	2.738184e-01	6.571801e-01	6.475091e-01	6.488033e-01
4	3R_10449840_SNP	10449840	9	G	A	0.182	-2.593503e-02	3.774628e-02	7.697770e-02	3.946641e-01	4.929858e-01	4.772620e-01	4.827350e-01
4	3R_10449850_SNP	10449850	14	T	A	0.448	-5.025787e-02	2.966395e-02	5.266660e-01	9.542536e-01	9.209490e-02	8.884372e-02	1.005795e-01
4	3R_10449851_SNP	10449851	8	G	T	0.138	-5.053144e-02	4.204937e-02	1.000000e-05	1.483986e-01	2.311848e-01	2.297727e-01	2.328812e-01
4	3R_10449854_SNP	10449854	7	G	A	0.137	-6.486853e-02	4.190964e-02	1.000000e-05	1.993785e-01	1.235703e-01	1.211944e-01	1.244560e-01
4	3R_10449857_SNP	10449857	1	T	C	0.012	1.007996e-01	1.306337e-01	1.000000e-05	5.836325e-02	4.414365e-01	4.460844e-01	4.520639e-01
4	3R_10449869_SNP	10449869	6	T	G	0.142	-5.781365e-02	4.116734e-02	1.000000e-05	1.250246e-01	1.620808e-01	1.605988e-01	1.641337e-01
4	3R_10449897_SNP	10449897	10	C	G	0.127	-1.030559e-01	4.328258e-02	1.000000e-05	1.000000e-05	1.839857e-02	1.776415e-02	2.055077e-02
4	3R_10449926_SNP	10449926	5	C	T	0.104	-1.069697e-01	4.640693e-02	1.000000e-05	1.000000e-05	2.240244e-02	2.168931e-02	2.510529e-02
4	3R_10449964_SNP	10449964	8	T	C	0.138	-4.358349e-02	4.209618e-02	1.000000e-05	1.476325e-01	3.020201e-01	3.013224e-01	3.041653e-01
4	3R_10449999_SNP	10449999	0	C	T	0.006	-8.198780e-02	1.844035e-01	1.000000e-05	2.738184e-01	6.571801e-01	6.475091e-01	6.488033e-01
4	3R_10450003_SNP	10450003	8	C	T	0.194	-4.554725e-02	3.667415e-02	1.646061e-01	4.941303e-01	2.160090e-01	2.073337e-01	2.135792e-01
4	3R_10450021_INS	10450021	2	CA	C	0.006	3.937516e-02	1.844946e-01	1.000000e-05	2.411517e-01	8.312599e-01	8.258154e-01	8.261990e-01
4	3R_10450029_DEL	10450029	1	T	TTTCAATCCTTTGAAACACTTTTCG	0.006	4.022679e-02	1.844902e-01	1.000000e-05	2.412570e-01	8.276634e-01	8.222477e-01	8.226375e-01
4	3R_10450033_SNP	10450033	8	G	A	0.188	-4.693226e-02	3.716621e-02	2.001214e-01	5.361976e-01	2.084438e-01	1.999241e-01	2.070315e-01
4	3R_10450052_SNP	10450052	4	T	C	0.055	3.543208e-04	6.307628e-02	1.000000e-05	2.501735e-01	9.955248e-01	9.668431e-01	9.684210e-01
4	3R_10450074_DEL	10450074	0	T	TCGGATCGCTGGCCATGTATGTGTGTGTTCGTAAGCGTGCATGCTTTATAGTAAAGTAGATACATAAGCAGGCACAT	0.006	2.316258e-01	1.836354e-01	1.000000e-05	3.154231e-01	2.089578e-01	2.028364e-01	2.060932e-01
4	3R_10450095_SNP	10450095	1	A	T	0.006	-8.060371e-02	1.844105e-01	1.000000e-05	2.728857e-01	6.626152e-01	6.529949e-01	6.542606e-01
4	3R_10450137_SNP	10450137	1	G	A	0.006	-4.028236e-02	1.844901e-01	1.000000e-05	2.294293e-01	8.274291e-01	8.259377e-01	8.262204e-01
4	3R_10450188_SNP	10450188	2	T	G	0.042	1.027643e-02	7.104120e-02	1.000000e-05	1.779429e-01	8.851592e-01	9.142112e-01	9.178650e-01
4	3R_10450216_INS	10450216	8	AAAC	A	0.019	-9.076467e-02	1.066649e-01	4.467931e-01	1.000000e+05	3.960326e-01	5.079768e-02	4.245502e-01
4	3R_10450230_SNP	10450230	15	A	G	0.451	-3.423769e-02	2.984623e-02	3.131165e-01	6.933872e-01	2.529761e-01	2.425885e-01	2.565882e-01
4	3R_10450257_SNP	10450257	0	C	T	0.042	-9.513611e-04	7.102703e-02	1.000000e-05	2.287914e-01	9.893293e-01	9.898784e-01	9.898938e-01
4	3R_10450260_SNP	10450260	0	T	G	0.006	2.472783e-01	1.835124e-01	1.000000e-05	2.490326e-01	1.796637e-01	1.759495e-01	1.789833e-01
4	3R_10450295_SNP	10450295	0	T	A	0.006	-8.484260e-02	1.843957e-01	1.000000e-05	2.133165e-01	6.460383e-01	6.458145e-01	6.465916e-01
4	3R_10450486_DEL	10450486	1	C	TGTCAACAATTCTTACGATATTTTACTACATTTGTGTAGTACAATTGTTGGTGCTTTAATAGAGTATCTAGTGTATACATTATTCACTTCACAAATAGATTTGATTCCTAG	0.030	7.427394e-02	8.333170e-02	1.000000e-05	1.384808e-01	3.740558e-01	3.746877e-01	3.774945e-01
4	3R_10450510_SNP	10450510	6	C	A	0.006	-6.544324e-02	1.844638e-01	1.000000e-05	1.888199e-01	7.232081e-01	7.287330e-01	7.298870e-01
4	3R_10450541_SNP	10450541	7	A	T	0.006	-2.990496e-02	1.845227e-01	1.000000e-05	2.360455e-01	8.714506e-01	8.672371e-01	8.674918e-01
4	3R_10450656_SNP	10450656	1	G	T	0.006	-6.571247e-02	1.844461e-01	1.000000e-05	1.881658e-01	7.220913e-01	7.276864e-01	7.288617e-01
4	3R_10450668_SNP	10450668	20	A	T	0.405	-4.498243e-02	3.071397e-02	4.806728e-01	9.007628e-01	1.449325e-01	1.398703e-01	1.550076e-01
4	3R_10450682_SNP	10450682	2	T	A	0.006	2.304452e-01	1.836510e-01	1.000000e-05	3.151406e-01	2.113154e-01	2.051576e-01	2.084037e-01
4	3R_10450696_SNP	10450696	5	A	T	0.080	3.188680e-03	5.318670e-02	1.000000e-05	2.302615e-01	9.522655e-01	9.503327e-01	9.504125e-01
4	3R_10450703_SNP	10450703	1	T	C	0.006	-4.208067e-02	1.844877e-01	1.000000e-05	2.380706e-01	8.198533e-01	8.155722e-01	8.159274e-01
4	3R_10450740_SNP	10450740	0	A	G	0.006	-8.037568e-02	1.844078e-01	1.000000e-05	2.132612e-01	6.635058e-01	6.634111e-01	6.641436e-01
4	3R_10450743_SNP	10450743	0	C	T	0.054	6.599091e-02	6.282428e-02	1.000000e-05	2.268430e-01	2.950589e-01	2.915673e-01	2.938963e-01
4	3R_10450745_SNP	10450745	1	C	G	0.054	6.496351e-02	6.284145e-02	1.000000e-05	2.274875e-01	3.027481e-01	2.992280e-01	3.015102e-01
4	3R_10450763_SNP	10450763	2	C	T	0.054	6.314051e-02	6.286350e-02	1.000000e-05	2.268539e-01	3.166445e-01	3.131580e-01	3.153563e-01
4	3R_10450768_SNP	10450768	13	A	G	0.381	-3.277133e-02	3.038546e-02	2.780564e-01	6.460260e-01	2.823664e-01	2.707054e-01	2.839958e-01
4	3R_10450775_SNP	10450775	1	G	A	0.054	6.689092e-02	6.282927e-02	1.000000e-05	2.277824e-01	2.885824e-01	2.850556e-01	2.874242e-01
4	3R_10450791_SNP	10450791	12	A	G	0.321	-5.483106e-02	3.137150e-02	5.339127e-01	9.675603e-01	8.234788e-02	7.935522e-02	9.034548e-02
4	3R_10450792_SNP	10450792	12	A	G	0.327	-5.323286e-02	3.122259e-02	5.689293e-01	1.026614e+00	9.007505e-02	8.715731e-02	9.999627e-02
4	3R_10450805_SNP	10450805	1	A	G	0.054	6.597312e-02	6.283511e-02	1.000000e-05	2.317887e-01	2.952717e-01	2.915887e-01	2.939178e-01
4	3R_10450808_SNP	10450808	0	A	G	0.054	6.599091e-02	6.282428e-02	1.000000e-05	2.268430e-01	2.950589e-01	2.915673e-01	2.938963e-01
4	3R_10450815_SNP	10450815	0	T	G	0.054	6.599091e-02	6.282428e-02	1.000000e-05	2.268430e-01	2.950589e-01	2.915673e-01	2.938963e-01
4	3R_10450860_SNP	10450860	1	A	T	0.048	8.549762e-02	6.632589e-02	1.000000e-05	2.378739e-01	1.991729e-01	1.956047e-01	1.985176e-01
4	3R_10450952_SNP	10450952	0	T	G	0.006	-1.612406e-01	1.840884e-01	1.000000e-05	2.468642e-01	3.823572e-01	3.776810e-01	3.795447e-01
4	3R_10451025_SNP	10451025	1	A	T	0.024	-1.388320e-01	9.251696e-02	1.040580e-01	4.111174e-01	1.353557e-01	1.298599e-01	1.340952e-01
4	3R_10451056_SNP	10451056	0	C	T	0.024	-1.382303e-01	9.251520e-02	1.029483e-01	4.098887e-01	1.370386e-01	1.315013e-01	1.357319e-01
4	3R_10451081_SNP	10451081	1	A	T	0.030	5.516994e-02	8.351399e-02	8.111690e-02	3.628024e-01	5.097799e-01	4.958259e-01	5.001741e-01
4	3R_10451100_INS	10451100	1	TCT	T	0.018	-9.745478e-02	1.069111e-01	1.000000e-05	1.190365e-01	3.633275e-01	3.643611e-01	3.676699e-01
4	3R_10451117_SNP	10451117	0	C	T	0.036	-9.509734e-03	7.647730e-02	1.000000e-05	2.500160e-01	9.011909e-01	8.890165e-01	8.896623e-01
4	3R_10451126_SNP	10451126	0	T	G	0.006	-6.384639e-03	1.845126e-01	1.000000e-05	2.256905e-01	9.724381e-01	9.897068e-01	9.898414e-01
4	3R_10451193_SNP	10451193	0	T	C	0.036	-9.509734e-03	7.647730e-02	1.000000e-05	2.500160e-01	9.011909e-01	8.890165e-01	8.896623e-01
4	3R_10451196_SNP	10451196	16	G	A	0.414	-4.657978e-02	3.017646e-02	5.484155e-01	9.932807e-01	1.245943e-01	1.208103e-01	1.368418e-01
4	3R_10451221_SNP	10451221	5	G	T	0.098	-1.244750e-02	4.841946e-02	1.000000e-05	2.670791e-01	7.974381e-01	7.853980e-01	7.865238e-01
4	3R_10451291_SNP	10451291	2	A	T	0.030	9.531690e-02	8.346942e-02	2.101249e-01	5.056285e-01	2.551243e-01	2.459134e-01	2.534190e-01
4	3R_10451335_SNP	10451335	0	A	G	0.006	1.612579e-01	1.840882e-01	1.000000e-05	2.607058e-01	3.823058e-01	3.768257e-01	3.787722e-01
4	3R_10451358_SNP	10451358	3	C	A	0.127	-9.470414e-03	4.296539e-02	1.000000e-05	2.789323e-01	8.258152e-01	8.088666e-01	8.106447e-01
4	3R_10451395_SNP	10451395	1	A	G	0.036	-1.050738e-02	7.648499e-02	1.000000e-05	2.521728e-01	8.908983e-01	8.785509e-01	8.792644e-01
4	3R_10451426_SNP	10451426	0	G	A	0.036	-9.509734e-03	7.647730e-02	1.000000e-05	2.500160e-01	9.011909e-01	8.890165e-01	8.896623e-01
4	3R_10451480_SNP	10451480	3	A	T	0.006	5.842529e-01	1.788645e-01	1.000000e-05	1.000000e-05	1.323180e-03	1.231141e-03	1.838572e-03
4	3R_10451508_SNP	10451508	0	A	T	0.006	-8.037568e-02	1.844078e-01	1.000000e-05	2.132612e-01	6.635058e-01	6.634111e-01	6.641436e-01
4	3R_10451542_SNP	10451542	0	A	G	0.006	3.254183e-01	1.832553e-01	1.855836e-01	4.771094e-01	7.760376e-02	7.397006e-02	7.821760e-02
4	3R_10451592_SNP	10451592	0	T	G	0.006	1.253465e-01	1.842566e-01	1.000000e-05	1.904129e-01	4.972735e-01	4.970509e-01	4.985609e-01
4	3R_10451618_DEL	10451618	4	A	AA	0.006	-9.789323e-02	1.843703e-01	1.000000e-05	2.729630e-01	5.961562e-01	5.874302e-01	5.887883e-01
4	3R_10451792_SNP	10451792	5	A	T	0.110	1.159006e-02	4.596441e-02	1.000000e-05	2.418577e-01	8.012349e-01	7.952025e-01	7.956410e-01
4	3R_10451801_SNP	10451801	2	T	A	0.006	4.375232e-02	1.844887e-01	1.000000e-05	2.420571e-01	8.128294e-01	8.073970e-01	8.078190e-01
4	3R_10451918_SNP	10451918	1	G	C	0.042	-2.454169e-02	7.121389e-02	1.531522e-01	4.944105e-01	7.308167e-01	6.949194e-01	7.160424e-01
4	3R_10451975_SNP	10451975	0	G	A	0.036	-9.509734e-03	7.647730e-02	1.000000e-05	2.500160e-01	9.011909e-01	8.890165e-01	8.896623e-01
4	3R_10451990_SNP	10451990	2	G	T	0.036	1.402516e-02	7.649018e-02	1.000000e-05	2.407930e-01	8.547401e-01	8.489556e-01	8.493068e-01
4	3R_10451992_SNP	10451992	9	G	A	0.038	-7.286804e-02	7.705330e-02	4.132665e-01	7.837225e-01	3.456845e-01	3.358235e-01	3.614590e-01
4	3R_10451999_SNP	10451999	8	G	T	0.044	-8.238622e-02	7.139897e-02	4.927608e-01	8.934347e-01	2.502058e-01	2.438928e-01	2.687333e-01
4	3R_10452002_SNP	10452002	7	T	C	0.050	-5.144242e-02	6.699852e-02	3.425018e-01	7.150189e-01	4.436883e-01	4.278520e-01	4.553103e-01
4	3R_10452057_SNP	10452057	2	T	C	0.012	4.333767e-02	1.308293e-01	1.000000e-05	2.184689e-01	7.408707e-01	7.411910e-01	7.416954e-01
4	3R_10452074_DEL	10452074	0	A	AG	0.006	3.973101e-02	1.844875e-01	1.000000e-05	2.411524e-01	8.297520e-01	8.243352e-01	8.247206e-01
4	3R_10452165_SNP	10452165	1	T	C	0.006	-1.491724e-02	1.845129e-01	1.000000e-05	2.247069e-01	9.356613e-01	9.392395e-01	9.393667e-01
4	3R_10452168_SNP	10452168	5	A	T	0.178	2.357906e-03	3.767633e-02	1.000000e-05	2.373729e-01	9.501737e-01	9.405182e-01	9.407545e-01
4	3R_10452170_SNP	10452170	6	A	G	0.179	3.237255e-03	3.770113e-02	1.000000e-05	2.394200e-01	9.316762e-01	9.222933e-01	9.225840e-01
4	3R_10452186_DEL	10452186	4	G	GTTAAC	0.024	-1.289932e-01	9.418846e-02	8.131440e-01	1.000000e+05	1.726860e-01	9.320073e-02	2.135028e-01
4	3R_10452187_SNP	10452187	10	C	T	0.108	-3.368068e-02	4.721365e-02	1.805716e-01	5.219900e-01	4.766202e-01	4.572627e-01	4.703768e-01
4	3R_10452222_SNP	10452222	0	C	G	0.006	-8.037568e-02	1.844078e-01	1.000000e-05	2.132612e-01	6.635058e-01	6.634111e-01	6.641436e-01
4	3R_10452225_DEL	10452225	0	T	TCTTAA	0.006	-8.037568e-02	1.844078e-01	1.000000e-05	2.132612e-01	6.635058e-01	6.634111e-01	6.641436e-01
4	3R_10452242_SNP	10452242	0	T	C	0.042	4.482708e-02	7.094181e-02	1.000000e-05	1.864998e-01	5.283311e-01	5.290881e-01	5.305528e-01
4	3R_10452247_SNP	10452247	1	A	C	0.006	-1.690958e-01	1.839883e-01	2.812585e-01	7.545535e-01	3.593991e-01	3.407479e-01	3.622301e-01
4	3R_10452266_SNP	10452266	1	G	A	0.018	-1.945057e-01	1.061943e-01	1.161695e-01	4.165616e-01	6.880318e-02	6.553500e-02	6.921643e-02
4	3R_10452273_SNP	10452273	0	G	A	0.006	1.286557e-01	1.842429e-01	1.000000e-05	1.898586e-01	4.859704e-01	4.856953e-01	4.872498e-01
4	3R_10452277_INS	10452277	1	AA	T	0.006	-8.049731e-02	1.844108e-01	1.000000e-05	2.734641e-01	6.630333e-01	6.533065e-01	6.545871e-01
4	3R_10452303_SNP	10452303	1	T	C	0.006	-1.932589e-01	1.840485e-01	4.787679e-02	3.198479e-01	2.952246e-01	2.880228e-01	2.910326e-01
4	3R_10452350_SNP	10452350	18	G	C	0.427	-3.608905e-02	3.024005e-02	1.000000e-05	1.888718e-01	2.344082e-01	2.320521e-01	2.348465e-01
4	3R_10452373_INS	10452373	1	GTCCGGT	A	0.012	1.007996e-01	1.306337e-01	1.000000e-05	5.836325e-02	4.414365e-01	4.460844e-01	4.520639e-01
4	3R_10452557_SNP	10452557	5	T	A	0.018	4.997069e-02	1.071322e-01	1.000000e-05	2.904747e-01	6.415125e-01	6.293966e-01	6.311904e-01
4	3R_10452762_SNP	10452762	0	T	C	0.006	-9.194314e-02	1.843753e-01	1.000000e-05	1.621967e-01	6.186693e-01	6.238513e-01	6.258645e-01
4	3R_10452818_SNP	10452818	0	T	C	0.006	-2.197935e-02	1.845054e-01	1.000000e-05	2.319996e-01	9.053197e-01	9.026909e-01	9.028529e-01
4	3R_10452838_SNP	10452838	0	C	G	0.006	2.127344e-01	1.837730e-01	1.000000e-05	1.213634e-01	2.486929e-01	2.479488e-01	2.513509e-01
4	3R_10452880_SNP	10452880	1	A	G	0.012	9.751676e-02	1.306527e-01	4.844292e-03	2.941204e-01	4.564927e-01	4.476611e-01	4.497536e-01
4	3R_10453017_SNP	10453017	0	G	A	0.006	1.877911e-01	1.839367e-01	1.000000e-05	1.481351e-01	3.087613e-01	3.080656e-01	3.108934e-01
4	3R_10453023_SNP	10453023	2	T	C	0.030	-6.793708e-03	8.353696e-02	1.000000e-05	1.000000e+05	9.352808e-01	5.448955e-01	8.911431e-01
4	3R_10453071_SNP	10453071	1	T	C	0.018	8.904061e-02	1.069553e-01	1.000000e-05	2.180642e-01	4.063211e-01	4.034750e-01	4.051776e-01
4	3R_10453095_SNP	10453095	2	T	C	0.006	-1.647220e-01	1.840765e-01	1.000000e-05	2.066464e-01	3.721595e-01	3.697870e-01	3.717129e-01
4	3R_10453158_SNP	10453158	6	A	G	0.006	-2.014396e-01	1.838702e-01	1.000000e-05	1.403700e-01	2.748614e-01	2.739377e-01	2.770109e-01
4	3R_10453191_SNP	10453191	6	A	G	0.099	-1.159202e-01	4.760259e-02	1.000000e-05	1.000000e-05	1.594345e-02	1.536300e-02	1.820004e-02
4	3R_10453296_SNP	10453296	9	A	G	0.239	-1.408360e-02	3.421206e-02	5.614827e-02	3.645336e-01	6.811226e-01	6.590709e-01	6.649685e-01
4	3R_10453312_SNP	10453312	8	G	C	0.231	3.435938e-02	3.439030e-02	1.000000e-05	1.000000e-05	3.192000e-01	3.210198e-01	3.332628e-01
4	3R_10453361_SNP	10453361	13	A	C	0.484	4.608366e-02	2.945420e-02	3.658772e-01	7.473693e-01	1.195840e-01	1.143190e-01	1.235550e-01
4	3R_10453389_SNP	10453389	13	A	C	0.290	-1.066791e-02	3.256053e-02	4.827436e-02	3.508081e-01	7.436019e-01	7.185737e-01	7.245127e-01
4	3R_10453412_SNP	10453412	12	A	G	0.500	4.858369e-02	2.932806e-02	4.502942e-01	8.551819e-01	9.949748e-02	9.542531e-02	1.056739e-01
4	3R_10453436_SNP	10453436	3	A	C	0.109	-1.022890e-01	4.524743e-02	1.000000e-05	1.000000e-05	2.507958e-02	2.431938e-02	2.800792e-02
4	3R_10453437_INS	10453437	7	AT	A	0.112	-1.018403e-01	4.532463e-02	1.000000e-05	1.000000e-05	2.596374e-02	2.518886e-02	2.892916e-02
4	3R_10453438_SNP	10453438	20	A	G	0.500	5.503249e-02	2.999953e-02	3.015595e-01	6.594613e-01	6.837815e-02	6.481299e-02	7.037977e-02
4	3R_10453439_SNP	10453439	1	C	G	0.012	3.144953e-01	1.285711e-01	1.000000e-05	1.517088e-02	1.548548e-02	1.491471e-02	1.707869e-02
4	3R_10453441_SNP	10453441	0	A	G	0.036	-5.520830e-03	7.652131e-02	2.175729e-02	3.178609e-01	9.425713e-01	8.939579e-01	9.018186e-01
4	3R_10453450_SNP	10453450	13	C	G	0.490	4.779468e-02	2.943024e-02	4.351970e-01	8.356713e-01	1.062733e-01	1.018761e-01	1.122409e-01
4	3R_10453470_SNP	10453470	14	C	A	0.494	6.476529e-02	2.931831e-02	6.183394e-01	1.065597e+00	2.854125e-02	2.740455e-02	3.325132e-02
4	3R_10453539_SNP	10453539	0	T	G	0.006	6.822918e-02	1.844372e-01	1.000000e-05	2.196219e-01	7.119049e-01	7.114943e-01	7.120549e-01
4	3R_10453551_SNP	10453551	0	T	G	0.006	9.921608e-02	1.843525e-01	1.000000e-05	2.972927e-01	5.911690e-01	5.792735e-01	5.812680e-01
4	3R_10453620_SNP	10453620	1	G	C	0.006	-2.558444e-01	1.834450e-01	1.000000e-05	3.352324e-02	1.649801e-01	1.641960e-01	1.688747e-01
4	3R_10453657_SNP	10453657	11	A	G	0.401	5.243460e-02	2.971291e-02	1.323239e-01	4.368413e-01	7.945196e-02	7.575011e-02	7.969735e-02
4	3R_10453724_SNP	10453724	1	T	C	0.012	2.979039e-02	1.308473e-01	1.000000e-05	2.300070e-01	8.201807e-01	8.183972e-01	8.186946e-01
4	3R_10453740_SNP	10453740	0	C	T	0.024	-1.382303e-01	9.251520e-02	1.029483e-01	4.098887e-01	1.370386e-01	1.315013e-01	1.357319e-01
4	3R_10453801_SNP	10453801	0	A	G	0.024	-2.828730e-02	9.307074e-02	1.000000e-05	2.221722e-01	7.615593e-01	7.608887e-01	7.613238e-01
4	3R_10453815_SNP	10453815	1	C	A	0.018	-1.491069e-01	1.066066e-01	1.689454e-01	4.957885e-01	1.637788e-01	1.567190e-01	1.624361e-01
4	3R_10453866_SNP	10453866	1	A	G	0.024	-1.387937e-01	9.251625e-02	1.010776e-01	4.076392e-01	1.354598e-01	1.299898e-01	1.341878e-01
4	3R_10453926_SNP	10453926	4	C	T	0.049	-6.126655e-02	6.651683e-02	2.197648e-01	5.878156e-01	3.583514e-01	3.427167e-01	3.560615e-01
4	3R_10453987_SNP	10453987	1	A	C	0.036	-1.535961e-04	7.648934e-02	1.000000e-05	2.301041e-01	9.984002e-01	9.904700e-01	9.905030e-01
4	3R_10454047_SNP	10454047	0	T	C	0.012	2.829343e-01	1.290073e-01	1.000000e-05	1.000000e-05	2.968612e-02	2.885380e-02	3.197735e-02
4	3R_10454082_SNP	10454082	0	T	C	0.024	-9.483397e-02	9.280520e-02	1.000000e-05	1.679201e-01	3.083338e-01	3.069390e-01	3.095195e-01
4	3R_10454350_SNP	10454350	0	A	G	0.006	-6.551921e-02	1.844432e-01	1.000000e-05	1.882114e-01	7.228704e-01	7.284892e-01	7.296634e-01
4	3R_10454407_SNP	10454407	1	C	T	0.012	-1.445010e-01	1.303862e-01	1.000000e-05	2.015081e-01	2.693556e-01	2.665862e-01	2.691259e-01
4	3R_10454423_SNP	10454423	0	C	T	0.006	3.419661e-02	1.844942e-01	1.000000e-05	2.133484e-01	8.531782e-01	8.583511e-01	8.587784e-01
4	3R_10454464_SNP	10454464	1	G	T	0.042	-9.893848e-02	7.149914e-02	7.624399e-01	1.000000e+05	1.682862e-01	1.442920e-01	2.033288e-01
4	3R_10454570_SNP	10454570	3	A	G	0.055	-7.200469e-02	6.317900e-02	6.499485e-01	1.000000e+05	2.560559e-01	6.890917e-02	2.959338e-01
4	3R_10454591_SNP	10454591	1	A	G	0.012	1.007996e-01	1.306337e-01	1.000000e-05	5.836325e-02	4.414365e-01	4.460844e-01	4.520639e-01
4	3R_10454624_SNP	10454624	0	G	A	0.036	-9.509734e-03	7.647730e-02	1.000000e-05	2.500160e-01	9.011909e-01	8.890165e-01	8.896623e-01
4	3R_10454660_SNP	10454660	14	T	A	0.312	-6.314529e-02	3.175066e-02	6.018162e-01	1.031271e+00	4.836798e-02	4.672161e-02	5.508841e-02
4	3R_10454725_INS	10454725	0	AAGAA	A	0.006	-1.327413e-01	1.842254e-01	1.000000e-05	2.701813e-01	4.722078e-01	4.652893e-01	4.669402e-01
4	3R_10454759_SNP	10454759	0	G	A	0.065	-3.821731e-02	5.748853e-02	2.700991e-01	6.456839e-01	5.071128e-01	4.855715e-01	5.103724e-01
4	3R_10454764_SNP	10454764	0	T	A	0.065	-3.821731e-02	5.748853e-02	2.700991e-01	6.456839e-01	5.071128e-01	4.855715e-01	5.103724e-01
4	3R_10454799_SNP	10454799	1	G	A	0.012	3.144953e-01	1.285711e-01	1.000000e-05	1.517088e-02	1.548548e-02	1.491471e-02	1.707869e-02
4	3R_10454819_SNP	10454819	10	T	A	0.297	-9.132479e-02	3.142393e-02	1.020810e+00	1.556179e+00	4.157800e-03	4.150661e-03	6.433884e-03
4	3R_10454820_SNP	10454820	1	A	G	0.030	-7.218377e-02	8.424834e-02	4.744798e-01	8.834448e-01	3.927920e-01	3.836000e-01	4.219221e-01
4	3R_10454981_SNP	10454981	10	A	G	0.158	-1.020366e-01	3.931203e-02	1.000000e-05	4.137359e-02	1.028989e-02	9.850443e-03	1.158324e-02
4	3R_10455012_DEL	10455012	11	T	TGGATT	0.013	-2.577151e-02	1.309030e-01	1.000000e-05	2.084898e-01	8.441663e-01	8.504549e-01	8.510256e-01
4	3R_10455023_SNP	10455023	1	C	T	0.006	2.249708e-01	1.835111e-01	3.917431e-02	4.271645e-01	2.219633e-01	2.122987e-01	2.170913e-01
4	3R_10455024_SNP	10455024	0	T	A	0.006	2.247769e-01	1.835059e-01	3.977261e-02	4.281405e-01	2.223471e-01	2.126431e-01	2.174564e-01
4	3R_10455026_INS	10455026	0	GTGTGTATTGGAT	G	0.006	2.247769e-01	1.835059e-01	3.977261e-02	4.281405e-01	2.223471e-01	2.126431e-01	2.174564e-01
4	3R_10455033_SNP	10455033	0	A	C	0.018	7.244293e-02	1.072221e-01	1.273159e-01	4.551914e-01	5.002129e-01	4.824652e-01	4.910881e-01
4	3R_10455094_SNP	10455094	10	G	T	0.392	-5.098038e-02	2.979748e-02	4.109532e-01	7.838050e-01	8.896840e-02	8.507213e-02	9.359184e-02
4	3R_10455106_SNP	10455106	14	G	T	0.279	-6.264786e-02	3.285405e-02	5.887002e-01	9.958972e-01	5.826683e-02	5.641698e-02	6.572964e-02
4	3R_10455278_SNP	10455278	6	T	G	0.117	8.124973e-02	4.447558e-02	1.000000e-05	1.000000e-05	6.952008e-02	6.837401e-02	7.356626e-02
4	3R_10455279_SNP	10455279	7	G	A	0.031	2.245073e-01	8.177632e-02	2.772348e-02	3.024392e-01	6.710222e-03	6.259587e-03	7.578265e-03
4	3R_10455282_SNP	10455282	5	G	A	0.061	2.779073e-02	6.000659e-02	1.000000e-05	1.520730e-01	6.438792e-01	6.510535e-01	6.535671e-01
4	3R_10455283_SNP	10455283	3	C	A	0.073	3.224483e-04	5.514889e-02	1.000000e-05	2.298966e-01	9.953419e-01	9.942278e-01	9.942575e-01
4	3R_10455319_SNP	10455319	7	A	C	0.019	2.807682e-01	1.049769e-01	1.000000e-05	1.000000e-05	8.231027e-03	7.858422e-03	9.515064e-03
4	3R_10455375_SNP	10455375	10	A	C	0.146	-9.339320e-03	4.149318e-02	4.040199e-03	2.994485e-01	8.221932e-01	7.986134e-01	8.017018e-01
4	3R_10455413_SNP	10455413	2	A	G	0.036	5.276418e-02	7.638823e-02	1.000000e-05	6.292027e-02	4.906955e-01	4.969163e-01	5.032719e-01
4	3R_10455519_SNP	10455519	12	A	C	0.218	-5.829441e-02	3.557133e-02	4.323221e-01	7.936043e-01	1.031481e-01	9.912352e-02	1.088723e-01
4	3R_10455564_SNP	10455564	4	C	G	0.049	1.436816e-01	6.616216e-02	7.703067e-01	1.000000e+05	3.130068e-02	2.090700e-02	3.841154e-02
4	3R_10455573_SNP	10455573	1	T	C	0.042	1.085146e-01	7.053525e-02	1.000000e-05	2.286531e-01	1.258438e-01	1.230398e-01	1.262713e-01
4	3R_10455593_SNP	10455593	1	G	C	0.018	-1.945057e-01	1.061943e-01	1.161695e-01	4.165616e-01	6.880318e-02	6.553500e-02	6.921643e-02
4	3R_10455658_SNP	10455658	1	T	C	0.012	1.007996e-01	1.306337e-01	1.000000e-05	5.836325e-02	4.414365e-01	4.460844e-01	4.520639e-01
4	3R_10455690_SNP	10455690	6	T	A	0.253	-4.999981e-02	3.315795e-02	4.376733e-01	8.188426e-01	1.334737e-01	1.284864e-01	1.407481e-01
4	3R_10455701_SNP	10455701	8	T	C	0.056	-1.017946e-01	6.311457e-02	4.090346e-01	7.320026e-01	1.086757e-01	1.046750e-01	1.136539e-01
4	3R_10455702_INS	10455702	8	TCT	T	0.050	1.356159e-02	6.672221e-02	1.000000e-05	1.867775e-01	8.391851e-01	8.530767e-01	8.547472e-01
4	3R_10455706_SNP	10455706	8	G	A	0.056	-1.017946e-01	6.311457e-02	4.090346e-01	7.320026e-01	1.086757e-01	1.046750e-01	1.136539e-01
4	3R_10455713_INS	10455713	8	TAAAAAAA	T	0.056	-1.028767e-01	6.310462e-02	4.115876e-01	7.346485e-01	1.049435e-01	1.010586e-01	1.098904e-01
4	3R_10455716_SNP	10455716	8	A	G	0.056	-1.028767e-01	6.310462e-02	4.115876e-01	7.346485e-01	1.049435e-01	1.010586e-01	1.098904e-01
4	3R_10455724_SNP	10455724	7	T	A	0.056	-1.021462e-01	6.309475e-02	4.070604e-01	7.294939e-01	1.073601e-01	1.033789e-01	1.122355e-01
4	3R_10455728_SNP	10455728	8	A	G	0.056	-1.028767e-01	6.310462e-02	4.115876e-01	7.346485e-01	1.049435e-01	1.010586e-01	1.098904e-01
4	3R_10455748_DEL	10455748	10	A	AGAATGACAGT	0.038	-7.234776e-02	7.663104e-02	1.527167e-01	4.237367e-01	3.464880e-01	3.361062e-01	3.417989e-01
4	3R_10455778_SNP	10455778	2	T	G	0.024	1.429129e-02	9.310370e-02	1.000000e-05	1.903405e-01	8.781915e-01	8.972369e-01	8.991182e-01
4	3R_10455780_SNP	10455780	2	A	G	0.036	5.062315e-02	7.639696e-02	1.000000e-05	6.502311e-02	5.084846e-01	5.153211e-01	5.217916e-01
4	3R_10455802_SNP	10455802	14	C	A	0.390	-5.627860e-02	3.021317e-02	7.033104e-01	1.136739e+00	6.426909e-02	6.325936e-02	7.623388e-02
4	3R_10455809_SNP	10455809	0	T	C	0.036	5.003477e-02	7.638220e-02	1.000000e-05	6.542773e-02	5.133372e-01	5.203530e-01	5.268639e-01
4	3R_10455814_SNP	10455814	13	G	A	0.400	-5.469895e-02	3.001124e-02	7.812574e-01	1.247512e+00	7.016101e-02	6.997230e-02	8.620626e-02
4	3R_10455820_SNP	10455820	0	G	A	0.006	-1.286640e-01	1.842428e-01	1.000000e-05	2.616039e-01	4.859421e-01	4.796641e-01	4.811592e-01
4	3R_10455829_SNP	10455829	1	C	T	0.030	1.635238e-02	8.352121e-02	1.000000e-05	2.167482e-01	8.450162e-01	8.487089e-01	8.490651e-01
4	3R_10455850_SNP	10455850	15	G	T	0.333	-6.490115e-02	3.136984e-02	8.006637e-01	1.256107e+00	4.010540e-02	3.985164e-02	5.016690e-02
4	3R_10455872_SNP	10455872	0	A	C	0.024	-1.382303e-01	9.251520e-02	1.029483e-01	4.098887e-01	1.370386e-01	1.315013e-01	1.357319e-01
4	3R_10455887_SNP	10455887	9	A	G	0.069	-6.775437e-02	5.743415e-02	2.846756e-01	6.188801e-01	2.398122e-01	2.305297e-01	2.415611e-01
4	3R_10455889_DEL	10455889	1	A	ACGCACTTC	0.006	-1.700024e-01	1.840442e-01	1.000000e-05	1.521266e-01	3.569811e-01	3.568360e-01	3.594267e-01
4	3R_10455937_SNP	10455937	9	T	C	0.113	-5.454223e-02	4.595369e-02	2.844142e-01	6.325468e-01	2.369646e-01	2.273913e-01	2.387421e-01
4	3R_10455938_SNP	10455938	0	A	C	0.036	-9.509734e-03	7.647730e-02	1.000000e-05	2.500160e-01	9.011909e-01	8.890165e-01	8.896623e-01
4	3R_10455996_SNP	10455996	2	T	C	0.030	7.225766e-03	8.353675e-02	1.000000e-05	2.442113e-01	9.311747e-01	9.190241e-01	9.194935e-01
4	3R_10456005_SNP	10456005	0	T	C	0.006	-1.575880e-01	1.841074e-01	1.000000e-05	2.654244e-01	3.932556e-01	3.872485e-01	3.891834e-01
4	3R_10456009_SNP	10456009	6	C	G	0.142	2.341543e-02	4.137126e-02	1.000000e-05	1.516002e-01	5.721696e-01	5.767871e-01	5.791311e-01
4	3R_10456018_SNP	10456018	3	A	G	0.055	1.196555e-01	6.272820e-02	6.391873e-01	1.000000e+05	5.817947e-02	4.698961e-02	6.658177e-02
4	3R_10456035_SNP	10456035	0	T	C	0.012	-7.695309e-02	1.307266e-01	1.000000e-05	1.702726e-01	5.568918e-01	5.595231e-01	5.612811e-01
4	3R_10456042_SNP	10456042	6	T	C	0.062	3.114035e-02	6.000880e-02	1.000000e-05	3.102687e-01	6.045009e-01	5.908044e-01	5.932284e-01
4	3R_10456085_SNP	10456085	5	C	T	0.117	3.965268e-02	4.479655e-02	1.000000e-05	1.000000e-05	3.773438e-01	3.806229e-01	4.091857e-01
4	3R_10456096_INS	10456096	1	AA	A	0.006	-7.888513e-02	1.844150e-01	1.000000e-05	2.138881e-01	6.693811e-01	6.692816e-01	6.699932e-01
4	3R_10456108_SNP	10456108	0	C	T	0.006	3.052131e-01	1.829863e-01	1.000000e-05	1.000000e-05	9.720976e-02	9.605543e-02	1.007477e-01
4	3R_10456118_DEL	10456118	1	G	GC	0.012	-1.497947e-01	1.303502e-01	1.000000e-05	1.764372e-01	2.521386e-01	2.501017e-01	2.528806e-01
4	3R_10456166_SNP	10456166	1	T	C	0.012	3.144953e-01	1.285711e-01	1.000000e-05	1.517088e-02	1.548548e-02	1.491471e-02	1.707869e-02
4	3R_10456193_SNP	10456193	15	T	C	0.183	4.894942e-03	3.846110e-02	1.000000e-05	2.601013e-01	8.988808e-01	8.822184e-01	8.833614e-01
4	3R_10456224_SNP	10456224	10	G	C	0.437	-6.235012e-02	2.910851e-02	1.000000e-05	1.000000e-05	3.365240e-02	3.276588e-02	3.665473e-02
4	3R_10456232_SNP	10456232	12	C	G	0.192	4.328294e-03	3.737060e-02	1.000000e-05	2.499670e-01	9.079345e-01	8.953230e-01	8.959840e-01
4	3R_10456263_SNP	10456263	1	A	G	0.006	-3.325449e-01	1.804291e-01	2.526608e-01	7.896445e-01	6.710090e-02	6.187645e-02	6.857592e-02
4	3R_10456283_SNP	10456283	12	C	G	0.173	-8.226191e-02	3.840581e-02	1.000000e-05	8.437963e-02	3.365864e-02	3.271218e-02	3.555243e-02
4	3R_10456290_SNP	10456290	2	T	A	0.024	-1.374396e-01	9.253442e-02	9.887272e-02	4.047152e-01	1.393661e-01	1.338025e-01	1.379894e-01
4	3R_10456293_SNP	10456293	2	A	T	0.030	1.774983e-02	8.352726e-02	1.000000e-05	2.162632e-01	8.319751e-01	8.353482e-01	8.357271e-01
4	3R_10456412_SNP	10456412	16	A	T	0.500	2.887943e-02	2.975850e-02	1.000000e-05	2.577786e-01	3.332292e-01	3.279853e-01	3.301762e-01
4	3R_10456507_DEL	10456507	2	T	TAT	0.036	1.477299e-01	7.563374e-02	1.000000e-05	1.961506e-01	5.247391e-02	5.088746e-02	5.391565e-02
4	3R_10456517_SNP	10456517	15	T	C	0.503	3.928518e-03	2.974418e-02	1.000000e-05	2.442189e-01	8.950835e-01	8.860389e-01	8.864611e-01
4	3R_10456552_SNP	10456552	3	A	G	0.109	8.452569e-02	4.552679e-02	1.960519e-01	5.849091e-01	6.513824e-02	6.149577e-02	6.600416e-02
4	3R_10456574_DEL	10456574	1	T	TAT	0.006	-1.932589e-01	1.840485e-01	4.787679e-02	3.198479e-01	2.952246e-01	2.880228e-01	2.910326e-01
4	3R_10456590_SNP	10456590	2	T	A	0.042	3.277638e-03	7.104525e-02	1.000000e-05	2.268926e-01	9.632585e-01	9.664719e-01	9.665370e-01
4	3R_10456608_DEL	10456608	13	T	TGAAAGAC	0.458	-3.199474e-02	2.957564e-02	7.756155e-02	3.582390e-01	2.809132e-01	2.726317e-01	2.763547e-01
4	3R_10456617_SNP	10456617	15	G	C	0.458	-3.569939e-02	2.974116e-02	5.657956e-02	3.303859e-01	2.317190e-01	2.251009e-01	2.284705e-01
4	3R_10456659_INS	10456659	7	AG	A	0.012	-1.513342e-01	1.286341e-01	5.779977e-01	1.000000e+05	2.410914e-01	2.875692e-02	2.729132e-01
4	3R_10456660_SNP	10456660	11	G	A	0.242	5.873738e-02	3.397842e-02	1.370276e-02	3.385219e-01	8.572796e-02	8.246758e-02	8.590574e-02
4	3R_10456673_SNP	10456673	1	C	G	0.048	-3.790865e-02	6.668150e-02	1.867244e-01	5.418492e-01	5.704615e-01	5.447676e-01	5.632516e-01
4	3R_10456678_SNP	10456678	0	A	G	0.012	-6.905883e-02	1.307533e-01	1.000000e-05	8.277974e-03	5.980926e-01	6.103333e-01	6.236247e-01
4	3R_10456695_DEL	10456695	7	C	CCGCCAAAGGATAC	0.031	-1.543474e-01	8.281501e-02	1.085163e-01	3.916408e-01	6.412143e-02	6.115921e-02	6.465950e-02
4	3R_10456723_SNP	10456723	1	C	T	0.012	1.007996e-01	1.306337e-01	1.000000e-05	5.836325e-02	4.414365e-01	4.460844e-01	4.520639e-01
4	3R_10456729_SNP	10456729	0	A	T	0.006	-1.575880e-01	1.841074e-01	1.000000e-05	2.654244e-01	3.932556e-01	3.872485e-01	3.891834e-01
4	3R_10456734_SNP	10456734	2	A	T	0.030	1.179036e-01	8.303589e-02	1.000000e-05	1.828097e-01	1.575086e-01	1.552654e-01	1.584624e-01
4	3R_10456788_SNP	10456788	14	T	A	0.506	5.702572e-02	2.946709e-02	4.179860e-01	7.741195e-01	5.466114e-02	5.209482e-02	5.820181e-02
4	3R_10456798_SNP	10456798	5	T	A	0.209	2.800643e-02	3.539757e-02	1.000000e-05	1.000000e-05	4.299585e-01	4.348158e-01	4.477790e-01
4	3R_10456816_SNP	10456816	0	A	G	0.006	-2.599747e-01	1.834067e-01	1.000000e-05	1.286744e-01	1.582178e-01	1.566294e-01	1.601647e-01
4	3R_10456828_SNP	10456828	3	A	G	0.067	-3.031753e-02	5.743831e-02	1.231509e-01	4.477669e-01	5.983238e-01	5.751583e-01	5.859196e-01
4	3R_10456833_SNP	10456833	2	T	C	0.072	-4.832973e-02	5.513876e-02	2.469175e-01	5.999483e-01	3.820190e-01	3.667713e-01	3.816718e-01
4	3R_10456838_SNP	10456838	3	A	G	0.012	-1.129170e-01	1.305836e-01	1.000000e-05	1.893791e-01	3.884455e-01	3.870159e-01	3.889834e-01
4	3R_10456840_DEL	10456840	6	G	GG	0.222	-8.603529e-02	3.426691e-02	3.758590e-01	7.371767e-01	1.300435e-02	1.212811e-02	1.454675e-02
4	3R_10456846_SNP	10456846	19	C	A	0.396	-6.420100e-02	3.057032e-02	6.338407e-01	1.069188e+00	3.723085e-02	3.600070e-02	4.322735e-02
4	3R_10456852_SNP	10456852	12	C	T	0.442	-5.587180e-02	2.945917e-02	6.256674e-01	1.072485e+00	5.961980e-02	5.789046e-02	6.819807e-02
4	3R_10456858_SNP	10456858	0	G	A	0.030	-7.998285e-03	8.359238e-02	2.078094e-02	2.344351e-01	9.238886e-01	9.196134e-01	9.197823e-01
4	3R_10456865_SNP	10456865	14	G	T	0.422	-4.531226e-02	2.989846e-02	4.949794e-01	9.198342e-01	1.315379e-01	1.269346e-01	1.415612e-01
4	3R_10456866_SNP	10456866	3	C	T	0.115	-3.125066e-03	4.486562e-02	1.000000e-05	2.949785e-01	9.445530e-01	9.021263e-01	9.071012e-01
4	3R_10456870_SNP	10456870	1	T	G	0.030	-4.772411e-02	8.345819e-02	2.059855e-02	3.230273e-01	5.682089e-01	5.546953e-01	5.575245e-01
4	3R_10456897_SNP	10456897	18	A	C	0.073	3.907078e-02	5.754013e-02	1.000000e-05	7.123097e-02	4.980722e-01	5.043428e-01	5.102316e-01
4	3R_10456899_SNP	10456899	2	C	G	0.006	2.496766e-01	1.834995e-01	1.000000e-05	8.623217e-02	1.754724e-01	1.744465e-01	1.784528e-01
4	3R_10456907_SNP	10456907	8	G	A	0.106	2.110909e-02	4.716686e-02	1.000000e-05	1.056125e-01	6.550681e-01	6.671080e-01	6.727589e-01
4	3R_10456911_SNP	10456911	12	G	C	0.064	-6.407888e-02	5.995903e-02	1.245740e-01	4.482821e-01	2.867515e-01	2.761228e-01	2.819560e-01
4	3R_10456973_SNP	10456973	29	C	T	0.101	-2.900690e-02	5.179988e-02	1.221927e-01	4.766538e-01	5.762479e-01	5.509274e-01	5.633540e-01
4	3R_10456984_SNP	10456984	22	C	A	0.007	2.504003e-01	1.835707e-01	1.000000e-05	6.838360e-02	1.743971e-01	1.735096e-01	1.777833e-01
4	3R_10457003_SNP	10457003	10	A	G	0.070	7.733476e-02	5.719077e-02	1.000000e-05	1.000000e-05	1.781429e-01	1.775507e-01	1.844913e-01
4	3R_10457005_SNP	10457005	14	A	T	0.448	-1.873829e-02	2.982113e-02	2.338735e-01	6.241250e-01	5.306341e-01	5.057291e-01	5.293000e-01
4	3R_10457010_SNP	10457010	0	T	G	0.006	-9.465306e-03	1.845118e-01	1.000000e-05	2.302720e-01	9.591488e-01	9.568826e-01	9.569532e-01
4	3R_10457026_SNP	10457026	12	T	C	0.231	3.434368e-02	3.485664e-02	1.000000e-05	1.000000e-05	3.259186e-01	3.278928e-01	3.561144e-01
4	3R_10457040_SNP	10457040	9	G	T	0.013	-1.659354e-01	1.349797e-01	1.115228e+00	1.000000e+05	2.206857e-01	3.890483e-02	3.238255e-01
4	3R_10457043_SNP	10457043	20	G	A	0.230	4.332743e-02	3.578999e-02	1.000000e-05	1.000000e-05	2.277688e-01	2.278410e-01	2.425395e-01
4	3R_10457046_SNP	10457046	21	A	T	0.231	5.040725e-02	3.577083e-02	1.000000e-05	1.000000e-05	1.606549e-01	1.598813e-01	1.724305e-01
4	3R_10457053_SNP	10457053	17	A	T	0.245	3.675832e-02	3.468987e-02	1.000000e-05	1.000000e-05	2.908536e-01	2.920612e-01	3.148070e-01
4	3R_10457089_SNP	10457089	4	G	C	0.140	5.614886e-02	4.113926e-02	1.000000e-05	1.000000e-05	1.741478e-01	1.735116e-01	1.833003e-01
4	3R_10457092_SNP	10457092	19	A	G	0.470	2.586805e-03	3.019692e-02	2.208920e-03	3.369929e-01	9.318363e-01	8.758997e-01	8.856339e-01
4	3R_10457106_SNP	10457106	8	C	A	0.338	1.833742e-02	3.072387e-02	1.000000e-05	1.053436e-01	5.514233e-01	5.582774e-01	5.627887e-01
4	3R_10457111_SNP	10457111	0	A	G	0.006	-1.286640e-01	1.842428e-01	1.000000e-05	2.616039e-01	4.859421e-01	4.796641e-01	4.811592e-01
4	3R_10457121_SNP	10457121	5	A	G	0.043	2.443669e-02	7.105134e-02	8.637834e-03	3.108462e-01	7.313341e-01	7.118968e-01	7.149183e-01
4	3R_10457135_SNP	10457135	2	T	C	0.006	-1.935211e-01	1.840515e-01	4.830614e-02	3.203450e-01	2.945797e-01	2.873734e-01	2.903925e-01
4	3R_10457158_SNP	10457158	6	G	C	0.006	-2.014396e-01	1.838702e-01	1.000000e-05	1.403700e-01	2.748614e-01	2.739377e-01	2.770109e-01
4	3R_10457174_SNP	10457174	11	C	T	0.185	-5.443705e-02	3.769370e-02	3.347666e-01	6.907838e-01	1.505689e-01	1.441943e-01	1.539859e-01
4	3R_10457176_SNP	10457176	11	A	G	0.178	-4.469693e-02	3.828304e-02	2.825913e-01	6.312878e-01	2.446671e-01	2.348074e-01	2.463793e-01
4	3R_10457195_SNP	10457195	1	G	T	0.012	1.007996e-01	1.306337e-01	1.000000e-05	5.836325e-02	4.414365e-01	4.460844e-01	4.520639e-01
4	3R_10457209_SNP	10457209	1	G	C	0.006	-1.932589e-01	1.840485e-01	4.787679e-02	3.198479e-01	2.952246e-01	2.880228e-01	2.910326e-01
4	3R_10457222_SNP	10457222	1	C	A	0.048	1.799153e-02	6.664240e-02	1.000000e-05	1.596881e-01	7.875178e-01	8.030452e-01	8.062147e-01
4	3R_10457225_SNP	10457225	5	G	T	0.006	-1.507607e-02	1.845265e-01	1.000000e-05	2.218159e-01	9.349826e-01	9.416236e-01	9.418159e-01
4	3R_10457234_SNP	10457234	12	T	A	0.455	-2.390730e-02	2.951879e-02	1.000000e-05	5.053828e-02	4.191565e-01	4.232582e-01	4.294122e-01
4	3R_10457237_SNP	10457237	8	T	C	0.062	1.016895e-01	5.989934e-02	4.845480e-01	8.782127e-01	9.144322e-02	8.804032e-02	9.828688e-02
4	3R_10457243_SNP	10457243	9	C	T	0.151	-4.807207e-02	4.058163e-02	1.000000e-05	2.684341e-01	2.378779e-01	2.328671e-01	2.356555e-01
4	3R_10457253_INS	10457253	0	CAAC	C	0.006	-2.313330e-01	1.837234e-01	5.486941e-02	3.480978e-01	2.097484e-01	2.032472e-01	2.068419e-01
4	3R_10457343_SNP	10457343	1	T	A	0.012	7.591821e-04	1.308677e-01	1.000000e-05	2.328568e-01	9.953783e-01	9.872360e-01	9.874015e-01
4	3R_10457355_SNP	10457355	15	C	T	0.314	-1.461762e-02	3.203240e-02	1.000000e-05	2.296100e-01	6.487429e-01	6.460215e-01	6.467258e-01
4	3R_10457417_SNP	10457417	10	C	G	0.120	-3.206540e-03	4.499549e-02	1.000000e-05	2.479924e-01	9.432738e-01	9.270111e-01	9.277132e-01
4	3R_10457432_SNP	10457432	1	T	C	0.024	3.973745e-02	9.305233e-02	1.000000e-05	2.541990e-01	6.699005e-01	6.632274e-01	6.640848e-01
4	3R_10457481_DEL	10457481	1	G	AA	0.132	-4.736425e-02	4.193156e-02	3.796243e-03	2.982772e-01	2.602909e-01	2.540996e-01	2.569826e-01
4	3R_10457498_SNP	10457498	18	G	A	0.253	7.778382e-03	3.453105e-02	1.000000e-05	2.103717e-01	8.220559e-01	8.270197e-01	8.275322e-01
4	3R_10457509_DEL	10457509	0	C	CTCGAGCTCCTTTTGTTTGC	0.006	-1.251317e-01	1.842976e-01	4.113838e-02	3.430422e-01	4.981052e-01	4.849656e-01	4.883897e-01
4	3R_10457515_SNP	10457515	21	C	T	0.456	-1.662662e-02	3.044388e-02	2.310442e-02	3.078613e-01	5.857030e-01	5.730059e-01	5.753722e-01
4	3R_10457534_SNP	10457534	3	T	A	0.006	-2.291371e-01	1.837416e-01	4.945340e-02	3.411734e-01	2.141317e-01	2.076706e-01	2.111765e-01
4	3R_10457580_SNP	10457580	0	G	C	0.006	1.612579e-01	1.840882e-01	1.000000e-05	2.607058e-01	3.823058e-01	3.768257e-01	3.787722e-01
4	3R_10457739_SNP	10457739	4	G	C	0.122	-5.644137e-03	4.389705e-02	1.000000e-05	2.307200e-01	8.978483e-01	8.956943e-01	8.958596e-01
4	3R_10457777_SNP	10457777	0	T	A	0.024	-1.382303e-01	9.251520e-02	1.029483e-01	4.098887e-01	1.370386e-01	1.315013e-01	1.357319e-01
4	3R_10457781_INS	10457781	1	TAT	T	0.084	-5.478543e-02	5.119017e-02	1.000000e-05	2.205480e-01	2.860679e-01	2.827655e-01	2.851535e-01
4	3R_10457807_SNP	10457807	6	G	C	0.080	-5.160297e-02	5.305053e-02	1.000000e-05	2.550710e-01	3.321110e-01	3.271171e-01	3.292975e-01
4	3R_10457816_SNP	10457816	29	G	C	0.122	1.348237e-02	4.761343e-02	1.000000e-05	2.052075e-01	7.774045e-01	7.821087e-01	7.827701e-01
4	3R_10457821_SNP	10457821	5	C	T	0.086	-5.584530e-02	5.124125e-02	1.000000e-05	2.341353e-01	2.773585e-01	2.734901e-01	2.759317e-01
4	3R_10457824_SNP	10457824	6	A	T	0.080	-5.160297e-02	5.305053e-02	1.000000e-05	2.550710e-01	3.321110e-01	3.271171e-01	3.292975e-01
4	3R_10457825_SNP	10457825	5	G	C	0.080	-4.889171e-02	5.305173e-02	1.000000e-05	2.476302e-01	3.580823e-01	3.533918e-01	3.553913e-01
4	3R_10457827_SNP	10457827	7	A	T	0.081	-9.313369e-02	5.272907e-02	1.465236e-02	2.925042e-01	7.918893e-02	7.630957e-02	7.960173e-02
4	3R_10457828_SNP	10457828	6	C	A	0.093	-7.057267e-02	4.956193e-02	1.000000e-05	2.459618e-01	1.563441e-01	1.528528e-01	1.559909e-01
4	3R_10457830_SNP	10457830	2	G	T	0.006	-1.424545e-01	1.841884e-01	1.000000e-05	1.366057e-01	4.403753e-01	4.424454e-01	4.452025e-01
4	3R_10457833_SNP	10457833	8	A	T	0.075	-4.295440e-02	5.511587e-02	1.000000e-05	2.366139e-01	4.368849e-01	4.328579e-01	4.344040e-01
4	3R_10457841_SNP	10457841	4	C	T	0.104	-7.320722e-02	4.679974e-02	5.927577e-02	3.527459e-01	1.196596e-01	1.151813e-01	1.188528e-01
4	3R_10457849_SNP	10457849	3	C	T	0.006	-2.707693e-01	1.748082e-01	9.388068e-01	1.000000e+05	1.232980e-01	1.081113e-02	1.718853e-01
4	3R_10457850_SNP	10457850	9	G	C	0.113	-3.795521e-03	4.604422e-02	1.000000e-05	2.193332e-01	9.344024e-01	9.440796e-01	9.443614e-01
4	3R_10457856_SNP	10457856	13	C	A	0.426	-3.247888e-02	2.979388e-02	1.378801e-01	4.595098e-01	2.772405e-01	2.667628e-01	2.729013e-01
4	3R_10457874_SNP	10457874	2	G	A	0.012	-2.396271e-01	1.297629e-01	2.485775e-01	5.788933e-01	6.657787e-02	6.312040e-02	6.791116e-02
4	3R_10457897_DEL	10457897	3	T	TCTTAGATTTC	0.012	-2.402391e-01	1.297620e-01	2.498072e-01	5.802801e-01	6.589104e-02	6.246229e-02	6.724257e-02
4	3R_10457900_SNP	10457900	4	A	T	0.006	2.846009e-01	1.831998e-01	1.000000e-05	2.912621e-01	1.222083e-01	1.184454e-01	1.217965e-01
4	3R_10457907_SNP	10457907	7	T	C	0.075	-7.575879e-02	5.488866e-02	1.000000e-05	1.979887e-01	1.693727e-01	1.667857e-01	1.698887e-01
4	3R_10457924_DEL	10457924	2	A	ATTAGCTA	0.102	-8.292607e-02	4.665548e-02	1.079435e-02	2.964419e-01	7.733135e-02	7.446646e-02	7.775660e-02
4	3R_10457935_SNP	10457935	3	G	A	0.097	-6.738971e-02	4.811372e-02	1.000000e-05	2.455143e-01	1.631900e-01	1.596707e-01	1.627780e-01
4	3R_10457939_DEL	10457939	6	A	ATATA	0.080	-7.919849e-02	5.284520e-02	1.000000e-05	1.701797e-01	1.358538e-01	1.337602e-01	1.370781e-01
4	3R_10457952_SNP	10457952	10	C	A	0.184	2.571604e-02	3.775373e-02	1.000000e-05	1.000000e-05	4.967242e-01	5.040079e-01	5.231575e-01
4	3R_10457968_SNP	10457968	1	C	T	0.006	-1.932589e-01	1.840485e-01	4.787679e-02	3.198479e-01	2.952246e-01	2.880228e-01	2.910326e-01
4	3R_10457995_SNP	10457995	1	T	C	0.006	-1.491724e-02	1.845129e-01	1.000000e-05	2.247069e-01	9.356613e-01	9.392395e-01	9.393667e-01
4	3R_10458012_SNP	10458012	11	C	A	0.153	-2.079749e-02	4.085068e-02	2.117346e-01	5.823860e-01	6.113511e-01	5.819133e-01	6.068460e-01
4	3R_10458038_SNP	10458038	3	T	C	0.055	4.708232e-02	6.295922e-02	1.000000e-05	2.141298e-01	4.556253e-01	4.533404e-01	4.548119e-01
4	3R_10458044_SNP	10458044	6	A	G	0.006	-2.014396e-01	1.838702e-01	1.000000e-05	1.403700e-01	2.748614e-01	2.739377e-01	2.770109e-01
4	3R_10458063_INS	10458063	2	CC	C	0.006	1.448694e-02	1.845165e-01	1.000000e-05	2.383552e-01	9.375146e-01	9.288587e-01	9.291183e-01
4	3R_10458064_SNP	10458064	19	T	G	0.121	-3.357311e-02	4.620157e-02	7.718638e-02	3.805107e-01	4.684540e-01	4.544610e-01	4.592109e-01
4	3R_10458071_SNP	10458071	1	G	A	0.036	-8.533560e-03	7.648647e-02	1.000000e-05	2.485678e-01	9.112995e-01	8.989406e-01	8.995490e-01
4	3R_10458078_SNP	10458078	3	G	T	0.018	-9.370860e-02	1.087499e-01	5.619509e-01	1.000000e+05	3.901018e-01	2.042645e-01	4.345623e-01
4	3R_10458084_SNP	10458084	1	T	A	0.006	-2.704090e-01	1.748138e-01	9.377052e-01	1.000000e+05	1.238061e-01	1.083644e-02	1.724855e-01
4	3R_10458088_SNP	10458088	3	T	A	0.018	1.237474e-03	1.072573e-01	1.497243e-02	2.323783e-01	9.908085e-01	9.899584e-01	9.901170e-01
4	3R_10458093_DEL	10458093	5	G	GG	0.018	-1.984649e-01	1.044852e-01	9.731503e-01	1.000000e+05	5.923897e-02	5.428583e-03	8.087844e-02
4	3R_10458095_SNP	10458095	3	T	C	0.018	-2.085500e-04	1.071902e-01	1.000000e-05	2.361573e-01	9.984500e-01	9.782858e-01	9.786068e-01
4	3R_10458112_SNP	10458112	2	G	A	0.036	-1.535186e-01	7.668189e-02	1.162680e+00	1.000000e+05	4.691118e-02	1.978876e-02	7.039876e-02
4	3R_10458119_SNP	10458119	10	C	T	0.139	-5.764620e-02	4.204618e-02	3.713015e-02	3.366140e-01	1.722191e-01	1.666952e-01	1.702290e-01
4	3R_10458164_SNP	10458164	12	T	C	0.256	-2.464007e-02	3.370855e-02	1.279985e-01	4.458566e-01	4.658256e-01	4.491442e-01	4.571487e-01
4	3R_10458196_SNP	10458196	0	A	T	0.006	-8.037568e-02	1.844078e-01	1.000000e-05	2.132612e-01	6.635058e-01	6.634111e-01	6.641436e-01
4	3R_10458200_SNP	10458200	1	C	T	0.018	-1.491069e-01	1.066066e-01	1.689454e-01	4.957885e-01	1.637788e-01	1.567190e-01	1.624361e-01
4	3R_10458209_SNP	10458209	9	G	A	0.132	-2.554536e-02	4.304477e-02	1.000000e-05	1.476730e-01	5.536810e-01	5.579647e-01	5.604459e-01
4	3R_10458234_SNP	10458234	4	A	C	0.073	5.645991e-03	5.516036e-02	1.000000e-05	2.023773e-01	9.185977e-01	9.440456e-01	9.456040e-01
4	3R_10458236_SNP	10458236	1	A	C	0.018	-8.459608e-02	1.069770e-01	1.000000e-05	2.234975e-01	4.301964e-01	4.270217e-01	4.285925e-01
4	3R_10458240_SNP	10458240	2	A	C	0.036	-1.497058e-01	7.671385e-02	1.131257e+00	1.000000e+05	5.268259e-02	2.349039e-02	7.758878e-02
4	3R_10458244_SNP	10458244	13	T	C	0.239	-4.391329e-02	3.456638e-02	2.935231e-01	6.400457e-01	2.057182e-01	1.972599e-01	2.078325e-01
4	3R_10458258_SNP	10458258	1	T	C	0.006	-3.350140e-01	1.803737e-01	2.558351e-01	7.936785e-01	6.503539e-02	5.995372e-02	6.656820e-02
4	3R_10458269_SNP	10458269	0	T	C	0.006	1.627609e-02	1.845090e-01	1.000000e-05	2.297958e-01	9.298137e-01	9.285443e-01	9.286546e-01
4	3R_10458280_SNP	10458280	17	G	A	0.318	-4.910502e-02	3.205416e-02	4.115730e-01	7.955254e-01	1.274410e-01	1.223322e-01	1.332896e-01
4	3R_10458292_SNP	10458292	0	A	T	0.006	-1.286640e-01	1.842428e-01	1.000000e-05	2.616039e-01	4.859421e-01	4.796641e-01	4.811592e-01
4	3R_10458298_SNP	10458298	2	T	G	0.024	-1.396714e-01	9.251676e-02	1.052726e-01	4.124482e-01	1.330243e-01	1.275901e-01	1.318269e-01
4	3R_10458317_SNP	10458317	0	A	G	0.006	-1.286640e-01	1.842428e-01	1.000000e-05	2.616039e-01	4.859421e-01	4.796641e-01	4.811592e-01
4	3R_10458331_SNP	10458331	9	G	A	0.176	-4.117089e-02	3.816791e-02	1.000000e-05	1.934521e-01	2.822961e-01	2.800381e-01	2.825348e-01
4	3R_10458350_SNP	10458350	3	A	G	0.018	-1.959899e-01	1.061892e-01	1.159328e-01	4.163094e-01	6.672170e-02	6.352989e-02	6.717847e-02
4	3R_10458374_SNP	10458374	2	T	C	0.078	3.897593e-02	5.305951e-02	1.000000e-05	1.000000e-05	4.636377e-01	4.696529e-01	4.799704e-01
4	3R_10458376_SNP	10458376	0	A	G	0.036	-9.509734e-03	7.647730e-02	1.000000e-05	2.500160e-01	9.011909e-01	8.890165e-01	8.896623e-01
4	3R_10458405_SNP	10458405	4	C	T	0.128	-3.007968e-02	4.292800e-02	3.316362e-03	2.993286e-01	4.844708e-01	4.747633e-01	4.768974e-01
4	3R_10458408_SNP	10458408	6	G	T	0.123	-2.993553e-02	4.387544e-02	1.000000e-05	2.809663e-01	4.960100e-01	4.878715e-01	4.896099e-01
4	3R_10458430_SNP	10458430	12	T	C	0.365	-2.661818e-02	3.051727e-02	1.000000e-05	2.731133e-01	3.843409e-01	3.780770e-01	3.801236e-01
4	3R_10458463_SNP	10458463	3	A	C	0.006	-8.175911e-02	1.844142e-01	1.000000e-05	2.727315e-01	6.580934e-01	6.485881e-01	6.498532e-01
4	3R_10458469_SNP	10458469	5	T	C	0.037	1.061441e-01	7.607959e-02	1.000000e-05	2.334513e-01	1.648280e-01	1.615838e-01	1.646717e-01
4	3R_10458481_SNP	10458481	3	C	T	0.036	-9.271052e-03	7.650324e-02	1.000000e-05	2.487430e-01	9.036910e-01	8.919536e-01	8.925514e-01
4	3R_10458507_SNP	10458507	1	T	C	0.030	-4.772411e-02	8.345819e-02	2.059855e-02	3.230273e-01	5.682089e-01	5.546953e-01	5.575245e-01
4	3R_10458516_SNP	10458516	0	C	T	0.071	1.410826e-02	5.509945e-02	1.000000e-05	1.699127e-01	7.982286e-01	8.125971e-01	8.150764e-01
4	3R_10458536_SNP	10458536	0	C	G	0.006	-1.244670e-01	1.842602e-01	1.000000e-05	2.010408e-01	5.003009e-01	4.993383e-01	5.007098e-01
4	3R_10458545_SNP	10458545	6	T	G	0.031	6.298795e-02	8.342755e-02	1.000000e-05	4.433678e-02	4.513177e-01	4.565240e-01	4.636996e-01
4	3R_10458554_SNP	10458554	2	G	T	0.030	6.100639e-02	8.340432e-02	1.000000e-05	4.693916e-02	4.655334e-01	4.711811e-01	4.784101e-01
4	3R_10458556_SNP	10458556	2	T	G	0.024	1.398253e-02	9.310397e-02	1.000000e-05	1.863097e-01	8.808034e-01	9.028024e-01	9.051653e-01
4	3R_10458569_INS	10458569	5	CTGCCTGATTT	C	0.006	-6.517780e-03	1.845296e-01	1.000000e-05	2.296739e-01	9.718662e-01	9.700218e-01	9.700695e-01
4	3R_10458571_INS	10458571	31	GACTGATTTTG	G	0.190	-4.970733e-02	3.994749e-02	3.201975e-01	7.062283e-01	2.151371e-01	2.058987e-01	2.187802e-01
4	3R_10458577_SNP	10458577	3	T	C	0.012	-6.961118e-02	1.307658e-01	1.000000e-05	6.726533e-03	5.952061e-01	6.072821e-01	6.206276e-01
4	3R_10458595_SNP	10458595	8	T	C	0.025	-5.245791e-02	9.345363e-02	1.180349e-01	3.586199e-01	5.753327e-01	5.621704e-01	5.667413e-01
4	3R_10458685_SNP	10458685	14	T	C	0.273	-7.821495e-02	3.289267e-02	1.252827e+00	1.000000e+05	1.854957e-02	1.442630e-02	3.016854e-02
4	3R_10458696_SNP	10458696	0	T	G	0.006	-1.251317e-01	1.842976e-01	4.113838e-02	3.430422e-01	4.981052e-01	4.849656e-01	4.883897e-01
4	3R_10458698_SNP	10458698	0	C	G	0.030	6.821146e-02	8.335524e-02	1.000000e-05	1.511641e-02	4.143463e-01	4.186708e-01	4.268941e-01
4	3R_10458702_DEL	10458702	1	T	TTGAATGGGCTATTT	0.006	3.258980e-01	1.832558e-01	1.867273e-01	4.784630e-01	7.717228e-02	7.355155e-02	7.780191e-02
4	3R_10458759_SNP	10458759	1	A	G	0.006	-8.117344e-02	1.844090e-01	1.000000e-05	2.132194e-01	6.603782e-01	6.602423e-01	6.609833e-01
4	3R_10458771_DEL	10458771	7	T	AC	0.031	-4.741943e-02	8.350726e-02	2.095216e-02	3.238419e-01	5.709054e-01	5.572184e-01	5.600854e-01
4	3R_10458771_SNP	10458771	26	T	A	0.162	-8.048052e-02	4.138181e-02	1.021068e+00	1.000000e+05	5.348555e-02	3.915481e-02	7.482104e-02
4	3R_10458774_SNP	10458774	0	G	C	0.012	-7.695309e-02	1.307266e-01	1.000000e-05	1.702726e-01	5.568918e-01	5.595231e-01	5.612811e-01
4	3R_10458776_SNP	10458776	1	A	T	0.012	1.456144e-01	1.303788e-01	1.000000e-05	1.051068e-01	2.656696e-01	2.654301e-01	2.690948e-01
4	3R_10458787_SNP	10458787	5	T	C	0.061	1.233974e-02	6.003770e-02	1.000000e-05	1.684273e-01	8.374074e-01	8.576034e-01	8.608452e-01
4	3R_10458806_SNP	10458806	0	A	T	0.006	-4.815210e-03	1.845129e-01	1.000000e-05	2.296040e-01	9.792114e-01	9.771225e-01	9.771596e-01
4	3R_10458813_SNP	10458813	2	G	A	0.006	-4.550370e-03	1.845196e-01	1.000000e-05	2.295023e-01	9.803553e-01	9.784436e-01	9.784781e-01
4	3R_10458831_SNP	10458831	1	A	G	0.042	7.815488e-02	7.077686e-02	1.000000e-05	1.000000e-05	2.710856e-01	2.719037e-01	2.849908e-01
4	3R_10458856_SNP	10458856	2	A	G	0.006	-4.550370e-03	1.845196e-01	1.000000e-05	2.295023e-01	9.803553e-01	9.784436e-01	9.784781e-01
4	3R_10458877_SNP	10458877	0	A	G	0.012	-1.597268e-01	1.348584e-01	1.068641e+00	1.000000e+05	2.379463e-01	4.284205e-02	3.407779e-01
4	3R_10458916_SNP	10458916	1	A	C	0.054	-3.303020e-02	6.298570e-02	4.902609e-02	3.868136e-01	6.006943e-01	5.793672e-01	5.855865e-01
4	3R_10458922_DEL	10458922	6	A	AAAAGCA	0.006	-2.014396e-01	1.838702e-01	1.000000e-05	1.403700e-01	2.748614e-01	2.739377e-01	2.770109e-01
4	3R_10458933_SNP	10458933	0	T	A	0.036	-9.509734e-03	7.647730e-02	1.000000e-05	2.500160e-01	9.011909e-01	8.890165e-01	8.896623e-01
4	3R_10458936_SNP	10458936	1	C	T	0.030	-4.772411e-02	8.345819e-02	2.059855e-02	3.230273e-01	5.682089e-01	5.546953e-01	5.575245e-01
4	3R_10458965_DEL	10458965	15	T	TTACCCATC	0.353	-4.983629e-02	3.102141e-02	7.935248e-01	1.296633e+00	1.100618e-01	1.105400e-01	1.355914e-01
4	3R_10458974_INS	10458974	16	GCGATGGG	G	0.349	-5.457229e-02	3.116978e-02	8.503495e-01	1.361371e+00	8.182634e-02	8.268456e-02	1.039000e-01
4	3R_10458984_SNP	10458984	0	A	G	0.006	4.681924e-02	1.844775e-01	1.000000e-05	2.271463e-01	7.999690e-01	7.990245e-01	7.993603e-01
4	3R_10459034_SNP	10459034	0	A	C	0.030	-1.664878e-01	8.251886e-02	4.793229e-03	2.953648e-01	4.524665e-02	4.327465e-02	4.622042e-02
4	3R_10459102_SNP	10459102	0	C	A	0.006	-1.327413e-01	1.842254e-01	1.000000e-05	2.701813e-01	4.722078e-01	4.652893e-01	4.669402e-01
4	3R_10459194_SNP	10459194	11	A	G	0.255	-4.761376e-02	3.356492e-02	3.599894e-01	7.447385e-01	1.579029e-01	1.511799e-01	1.625115e-01
4	3R_10459207_SNP	10459207	14	G	T	0.338	-5.166591e-02	3.119924e-02	5.167078e-01	9.425236e-01	9.961112e-02	9.607592e-02	1.082991e-01
4	3R_10459221_SNP	10459221	2	C	A	0.006	-1.928637e-01	1.840558e-01	4.830708e-02	3.203549e-01	2.962290e-01	2.889963e-01	2.920102e-01
4	3R_10459324_SNP	10459324	12	G	A	0.333	-4.239235e-02	3.115214e-02	3.150489e-01	6.802338e-01	1.754163e-01	1.679681e-01	1.782677e-01
4	3R_10459335_SNP	10459335	14	G	T	0.338	-4.345210e-02	3.122585e-02	2.736050e-01	6.412763e-01	1.659229e-01	1.584952e-01	1.671810e-01
4	3R_10459340_SNP	10459340	2	T	C	0.018	-1.497146e-01	1.066078e-01	1.702391e-01	4.972483e-01	1.620829e-01	1.550750e-01	1.607964e-01
4	3R_10459345_SNP	10459345	0	T	C	0.024	2.714738e-02	9.307279e-02	1.000000e-05	2.128747e-01	7.708963e-01	7.731414e-01	7.736583e-01
4	3R_10459359_SNP	10459359	1	C	G	0.012	2.002143e-02	1.308585e-01	1.000000e-05	2.578775e-01	8.785836e-01	8.651655e-01	8.660979e-01
4	3R_10459369_SNP	10459369	0	T	G	0.024	2.714738e-02	9.307279e-02	1.000000e-05	2.128747e-01	7.708963e-01	7.731414e-01	7.736583e-01
4	3R_10459417_SNP	10459417	6	A	G	0.056	-9.757665e-02	6.264275e-02	1.000000e-05	1.190294e-01	1.212163e-01	1.196402e-01	1.232646e-01
4	3R_10459480_INS	10459480	3	GAG	G	0.006	-1.937800e-01	1.840515e-01	4.766498e-02	3.195623e-01	2.939365e-01	2.867651e-01	2.897750e-01
4	3R_10459499_SNP	10459499	5	C	T	0.086	-7.024317e-03	5.142135e-02	1.000000e-05	2.477714e-01	8.915100e-01	8.808633e-01	8.814037e-01
4	3R_10459531_SNP	10459531	1	A	G	0.006	-1.932589e-01	1.840485e-01	4.787679e-02	3.198479e-01	2.952246e-01	2.880228e-01	2.910326e-01
4	3R_10459538_SNP	10459538	12	T	C	0.462	3.789026e-02	2.939872e-02	1.297807e-03	2.894535e-01	1.992467e-01	1.941268e-01	1.972278e-01
4	3R_10459567_INS	10459567	1	AA	A	0.036	-4.614474e-02	7.640545e-02	1.000000e-05	1.764719e-01	5.467042e-01	5.483048e-01	5.499485e-01
4	3R_10459580_SNP	10459580	0	A	T	0.006	-1.251317e-01	1.842976e-01	4.113838e-02	3.430422e-01	4.981052e-01	4.849656e-01	4.883897e-01
4	3R_10459628_DEL	10459628	3	C	CC	0.018	4.485202e-02	1.071336e-01	1.000000e-05	1.903097e-01	6.760096e-01	6.798550e-01	6.809652e-01
4	3R_10459646_SNP	10459646	1	T	C	0.006	-1.932589e-01	1.840485e-01	4.787679e-02	3.198479e-01	2.952246e-01	2.880228e-01	2.910326e-01
4	3R_10459649_SNP	10459649	11	T	A	0.452	-2.414830e-02	2.944430e-02	3.973977e-02	3.538822e-01	4.133153e-01	4.019417e-01	4.054766e-01
4	3R_10459657_INS	10459657	1	GAAGGGAGC	G	0.006	-1.932589e-01	1.840485e-01	4.787679e-02	3.198479e-01	2.952246e-01	2.880228e-01	2.910326e-01
4	3R_10459660_SNP	10459660	1	G	A	0.006	-1.932589e-01	1.840485e-01	4.787679e-02	3.198479e-01	2.952246e-01	2.880228e-01	2.910326e-01
4	3R_10459692_SNP	10459692	1	G	A	0.006	-1.932589e-01	1.840485e-01	4.787679e-02	3.198479e-01	2.952246e-01	2.880228e-01	2.910326e-01
4	3R_10459702_SNP	10459702	6	T	A	0.167	-4.942754e-03	3.878098e-02	1.000000e-05	2.339956e-01	8.987361e-01	8.951535e-01	8.953455e-01
4	3R_10459714_SNP	10459714	11	T	A	0.389	-3.106860e-02	3.002510e-02	1.000000e-05	2.425101e-01	3.022888e-01	2.983698e-01	3.006718e-01
4	3R_10459720_SNP	10459720	1	T	C	0.018	-2.537657e-02	1.071602e-01	1.000000e-05	2.599883e-01	8.130965e-01	8.019385e-01	8.028293e-01
4	3R_10459747_SNP	10459747	0	T	A	0.006	-1.251317e-01	1.842976e-01	4.113838e-02	3.430422e-01	4.981052e-01	4.849656e-01	4.883897e-01
4	3R_10459787_SNP	10459787	0	T	C	0.012	-6.905883e-02	1.307533e-01	1.000000e-05	8.277974e-03	5.980926e-01	6.103333e-01	6.236247e-01
4	3R_10459808_SNP	10459808	0	A	T	0.006	-8.198780e-02	1.844035e-01	1.000000e-05	2.738184e-01	6.571801e-01	6.475091e-01	6.488033e-01
4	3R_10459841_SNP	10459841	17	T	A	0.417	-1.666202e-02	3.035042e-02	6.530892e-02	3.632771e-01	5.837512e-01	5.664740e-01	5.713284e-01
4	3R_10459862_SNP	10459862	0	A	T	0.006	9.490018e-02	1.843662e-01	1.000000e-05	2.262747e-01	6.074212e-01	6.050714e-01	6.059048e-01
4	3R_10459876_SNP	10459876	0	A	G	0.006	2.095078e-01	1.837954e-01	1.000000e-05	6.685302e-02	2.559712e-01	2.561288e-01	2.606771e-01
4	3R_10459891_SNP	10459891	0	C	A	0.024	-1.244140e-01	9.377960e-02	7.314937e-01	1.000000e+05	1.864419e-01	1.174382e-01	2.218427e-01
4	3R_10459899_SNP	10459899	0	G	A	0.018	-1.205616e-01	1.090074e-01	7.066848e-01	1.000000e+05	2.703290e-01	1.158655e-01	3.182819e-01
4	3R_10459908_SNP	10459908	0	C	A	0.006	4.681924e-02	1.844775e-01	1.000000e-05	2.271463e-01	7.999690e-01	7.990245e-01	7.993603e-01
4	3R_10459911_SNP	10459911	0	T	C	0.048	-8.471774e-02	6.644116e-02	1.687011e-01	4.721301e-01	2.040630e-01	1.962457e-01	2.020112e-01
4	3R_10459912_SNP	10459912	0	G	A	0.006	1.034068e-01	1.843387e-01	1.000000e-05	1.956814e-01	5.755804e-01	5.762183e-01	5.774086e-01
4	3R_10459932_SNP	10459932	1	T	C	0.030	-2.484119e-02	8.407801e-02	1.834037e-01	4.913685e-01	7.680163e-01	7.345788e-01	7.577861e-01
4	3R_10459990_SNP	10459990	1	T	C	0.030	-2.484119e-02	8.407801e-02	1.834037e-01	4.913685e-01	7.680163e-01	7.345788e-01	7.577861e-01
4	3R_10460003_SNP	10460003	0	T	A	0.012	-7.695309e-02	1.307266e-01	1.000000e-05	1.702726e-01	5.568918e-01	5.595231e-01	5.612811e-01
4	3R_10460050_SNP	10460050	0	A	G	0.006	3.052131e-01	1.829863e-01	1.000000e-05	1.000000e-05	9.720976e-02	9.605543e-02	1.007477e-01
4	3R_10460063_SNP	10460063	18	A	T	0.060	7.339896e-02	6.299081e-02	1.000000e-05	2.620966e-01	2.455964e-01	2.413866e-01	2.440881e-01
4	3R_10460072_SNP	10460072	17	C	T	0.517	-1.364461e-03	2.995769e-02	1.000000e-05	2.253123e-01	9.637266e-01	9.712169e-01	9.713142e-01
4	3R_10460096_SNP	10460096	10	A	C	0.146	2.356371e-02	4.149577e-02	6.539426e-02	3.621308e-01	5.708985e-01	5.550375e-01	5.595825e-01
4	3R_10460106_SNP	10460106	6	G	A	0.160	-9.678005e-03	3.936893e-02	1.000000e-05	2.337658e-01	8.061187e-01	8.032647e-01	8.036045e-01
4	3R_10460125_SNP	10460125	0	G	A	0.024	2.714738e-02	9.307279e-02	1.000000e-05	2.128747e-01	7.708963e-01	7.731414e-01	7.736583e-01
4	3R_10460234_SNP	10460234	8	T	C	0.013	-1.971049e-01	1.300054e-01	1.000000e-05	2.393727e-01	1.313890e-01	1.282385e-01	1.314595e-01
4	3R_10460247_SNP	10460247	19	T	C	0.322	-1.752951e-03	3.225071e-02	1.000000e-05	2.216918e-01	9.567186e-01	9.863244e-01	9.867842e-01
4	3R_10460263_SNP	10460263	1	T	A	0.006	-7.844721e-02	1.844161e-01	1.000000e-05	2.134026e-01	6.711095e-01	6.711102e-01	6.718222e-01
4	3R_10460269_SNP	10460269	8	A	T	0.069	-2.864950e-03	5.747758e-02	1.000000e-05	2.309541e-01	9.603061e-01	9.568684e-01	9.569455e-01
4	3R_10460284_SNP	10460284	17	A	G	0.477	1.586262e-03	2.997342e-02	1.000000e-05	2.214942e-01	9.578575e-01	9.743523e-01	9.746466e-01
4	3R_10460316_SNP	10460316	7	G	C	0.012	-1.991092e-01	1.299818e-01	1.000000e-05	2.416229e-01	1.274696e-01	1.243284e-01	1.275617e-01
4	3R_10460422_SNP	10460422	12	G	A	0.417	4.051459e-02	2.977265e-02	1.843667e-01	4.806495e-01	1.754219e-01	1.685209e-01	1.742118e-01
4	3R_10460426_INS	10460426	19	TAT	T	0.369	-3.598223e-02	3.113553e-02	1.479391e-01	4.757766e-01	2.494791e-01	2.398044e-01	2.459960e-01
4	3R_10460429_SNP	10460429	11	C	T	0.019	2.194498e-01	1.058796e-01	1.000000e-05	2.284451e-01	3.975181e-02	3.825401e-02	4.106094e-02
4	3R_10460431_INS	10460431	7	ACTA	A	0.006	-1.964133e-01	1.840505e-01	4.828467e-02	3.200772e-01	2.874442e-01	2.803619e-01	2.834002e-01
4	3R_10460474_SNP	10460474	8	A	G	0.138	-4.015391e-02	4.211673e-02	1.000000e-05	1.690939e-01	3.417759e-01	3.407632e-01	3.431689e-01
4	3R_10460484_SNP	10460484	7	C	G	0.037	-5.072895e-02	7.644118e-02	1.000000e-05	2.594549e-01	5.078453e-01	5.015375e-01	5.029278e-01
4	3R_10460487_SNP	10460487	13	A	T	0.187	-5.476982e-02	3.764975e-02	1.000000e-05	1.883452e-01	1.476353e-01	1.452143e-01	1.484355e-01
4	3R_10460497_SNP	10460497	6	T	C	0.006	-2.014396e-01	1.838702e-01	1.000000e-05	1.403700e-01	2.748614e-01	2.739377e-01	2.770109e-01
4	3R_10460501_SNP	10460501	7	A	G	0.037	-5.072895e-02	7.644118e-02	1.000000e-05	2.594549e-01	5.078453e-01	5.015375e-01	5.029278e-01
4	3R_10460594_SNP	10460594	1	T	C	0.006	-1.932589e-01	1.840485e-01	4.787679e-02	3.198479e-01	2.952246e-01	2.880228e-01	2.910326e-01
4	3R_10460596_SNP	10460596	2	C	T	0.006	-1.309490e-01	1.842398e-01	1.000000e-05	1.191644e-01	4.782348e-01	4.820647e-01	4.854251e-01
4	3R_10460598_SNP	10460598	7	G	C	0.056	6.641025e-02	6.295738e-02	1.054745e-01	4.332815e-01	2.930293e-01	2.827017e-01	2.879817e-01
4	3R_10460601_SNP	10460601	11	A	G	0.452	-5.318754e-03	2.949954e-02	1.157124e-02	3.083006e-01	8.571373e-01	8.274954e-01	8.318091e-01
4	3R_10460731_SNP	10460731	15	C	T	0.412	-2.061856e-02	3.023584e-02	1.575047e-01	4.706535e-01	4.962371e-01	4.782907e-01	4.884810e-01
4	3R_10460745_INS	10460745	1	TGTATT	T	0.018	-3.240224e-01	1.089369e-01	2.513097e+00	1.000000e+05	3.373521e-03	6.065870e-04	1.263684e-02
4	3R_10460756_SNP	10460756	0	C	A	0.024	-2.650464e-01	9.292371e-02	1.845347e+00	1.000000e+05	4.892512e-03	1.542579e-03	1.210917e-02
4	3R_10460758_SNP	10460758	0	G	A	0.024	-2.650464e-01	9.292371e-02	1.845347e+00	1.000000e+05	4.892512e-03	1.542579e-03	1.210917e-02
4	3R_10460760_SNP	10460760	0	C	T	0.024	-2.650464e-01	9.292371e-02	1.845347e+00	1.000000e+05	4.892512e-03	1.542579e-03	1.210917e-02
4	3R_10460762_SNP	10460762	0	G	A	0.024	-2.650464e-01	9.292371e-02	1.845347e+00	1.000000e+05	4.892512e-03	1.542579e-03	1.210917e-02
4	3R_10460763_SNP	10460763	1	A	T	0.024	-2.651442e-01	9.292687e-02	1.843620e+00	1.000000e+05	4.878507e-03	1.539797e-03	1.206321e-02
4	3R_10460766_SNP	10460766	1	T	C	0.024	-2.651442e-01	9.292687e-02	1.843620e+00	1.000000e+05	4.878507e-03	1.539797e-03	1.206321e-02
4	3R_10460771_SNP	10460771	0	T	G	0.024	-2.650464e-01	9.292371e-02	1.845347e+00	1.000000e+05	4.892512e-03	1.542579e-03	1.210917e-02
4	3R_10460772_SNP	10460772	2	A	C	0.024	-2.650327e-01	9.294199e-02	1.848309e+00	1.000000e+05	4.902896e-03	1.542248e-03	1.215463e-02
4	3R_10460774_SNP	10460774	0	C	A	0.024	-2.650464e-01	9.292371e-02	1.845347e+00	1.000000e+05	4.892512e-03	1.542579e-03	1.210917e-02
4	3R_10460797_SNP	10460797	0	C	T	0.012	1.220952e-01	1.305676e-01	4.039869e-02	3.319783e-01	3.510894e-01	3.422179e-01	3.452871e-01
4	3R_10460814_SNP	10460814	0	T	A	0.012	-5.730438e-02	1.307874e-01	1.000000e-05	1.929013e-01	6.618478e-01	6.647385e-01	6.658060e-01
4	3R_10460829_SNP	10460829	0	A	G	0.006	9.472080e-02	1.843667e-01	1.000000e-05	2.370392e-01	6.081009e-01	6.044906e-01	6.053410e-01
4	3R_10460833_SNP	10460833	0	C	G	0.006	-1.286640e-01	1.842428e-01	1.000000e-05	2.616039e-01	4.859421e-01	4.796641e-01	4.811592e-01
4	3R_10460842_SNP	10460842	9	T	C	0.289	-1.764710e-02	3.215754e-02	4.563937e-02	3.431533e-01	5.839005e-01	5.682325e-01	5.720131e-01
4	3R_10460860_SNP	10460860	14	G	T	0.396	-4.749845e-02	3.018848e-02	6.486899e-01	1.122241e+00	1.175310e-01	1.153414e-01	1.348429e-01
4	3R_10460873_SNP	10460873	2	A	G	0.006	-1.294392e-01	1.842462e-01	1.000000e-05	2.612703e-01	4.833303e-01	4.770984e-01	4.785999e-01
4	3R_10460895_SNP	10460895	6	G	T	0.074	-8.845341e-03	5.518473e-02	1.000000e-05	2.617823e-01	8.728507e-01	8.572373e-01	8.583501e-01
4	3R_10460930_SNP	10460930	4	C	G	0.006	3.113396e-03	1.845266e-01	1.000000e-05	2.285620e-01	9.865587e-01	9.882221e-01	9.882409e-01
4	3R_10460936_SNP	10460936	8	G	T	0.006	-1.975105e-01	1.839031e-01	1.000000e-05	1.390221e-01	2.843850e-01	2.836016e-01	2.866649e-01
4	3R_10460938_SNP	10460938	2	C	T	0.006	4.803202e-02	1.844823e-01	1.000000e-05	2.038363e-01	7.949079e-01	8.002326e-01	8.009316e-01
4	3R_10460959_INS	10460959	16	CATTTCTGCGTT	C	0.342	-5.615906e-02	3.136293e-02	7.632244e-01	1.233289e+00	7.517678e-02	7.484046e-02	9.115032e-02
4	3R_10460967_DEL	10460967	3	C	CATC	0.024	5.560900e-03	9.311629e-02	1.000000e-05	2.257573e-01	9.524505e-01	9.562638e-01	9.563571e-01
4	3R_10460986_SNP	10460986	13	G	T	0.374	-4.420462e-02	3.048624e-02	4.535577e-01	8.429632e-01	1.489492e-01	1.437369e-01	1.577280e-01
4	3R_10461004_SNP	10461004	1	C	A	0.006	-9.207806e-02	1.843782e-01	1.000000e-05	1.621782e-01	6.181604e-01	6.233268e-01	6.253400e-01
4	3R_10461006_SNP	10461006	0	G	T	0.012	-5.730438e-02	1.307874e-01	1.000000e-05	1.929013e-01	6.618478e-01	6.647385e-01	6.658060e-01
4	3R_10461011_SNP	10461011	0	A	T	0.012	-5.730438e-02	1.307874e-01	1.000000e-05	1.929013e-01	6.618478e-01	6.647385e-01	6.658060e-01
4	3R_10461018_INS	10461018	0	AGCAACT	G	0.012	-5.730438e-02	1.307874e-01	1.000000e-05	1.929013e-01	6.618478e-01	6.647385e-01	6.658060e-01
4	3R_10461040_SNP	10461040	15	G	A	0.307	-2.724812e-02	3.221217e-02	2.111013e-01	5.565651e-01	3.988290e-01	3.827149e-01	3.956803e-01
4	3R_10461056_INS	10461056	15	TC	T	0.314	-3.017710e-02	3.204510e-02	2.869409e-01	6.484747e-01	3.477110e-01	3.339219e-01	3.505744e-01
4	3R_10461079_SNP	10461079	2	A	G	0.018	1.765794e-03	1.072462e-01	1.382241e-02	2.309721e-01	9.868833e-01	9.939733e-01	9.940675e-01
4	3R_10461085_SNP	10461085	5	T	C	0.025	-3.452565e-02	9.368185e-02	1.661535e-01	4.304072e-01	7.129391e-01	6.894841e-01	7.027400e-01
4	3R_10461100_SNP	10461100	4	T	C	0.171	-7.257769e-03	3.817310e-02	1.000000e-05	2.438434e-01	8.494413e-01	8.426421e-01	8.430608e-01
4	3R_10461112_SNP	10461112	0	T	C	0.006	-4.108001e-02	1.844857e-01	1.000000e-05	2.379531e-01	8.240636e-01	8.197783e-01	8.201255e-01
4	3R_10461139_SNP	10461139	14	C	T	0.117	-5.025552e-02	4.614332e-02	3.082992e-01	6.525508e-01	2.776805e-01	2.672569e-01	2.812305e-01
4	3R_10461181_SNP	10461181	5	T	C	0.166	-1.025437e-03	3.875902e-02	1.000000e-05	2.282677e-01	9.789248e-01	9.807499e-01	9.807814e-01
4	3R_10461194_SNP	10461194	2	G	A	0.018	1.765794e-03	1.072462e-01	1.382241e-02	2.309721e-01	9.868833e-01	9.939733e-01	9.940675e-01
4	3R_10461223_SNP	10461223	14	A	G	0.149	-5.681624e-02	4.178619e-02	7.111656e-01	1.164388e+00	1.757722e-01	1.759175e-01	2.075510e-01
4	3R_10461289_SNP	10461289	16	G	A	0.395	-3.078366e-02	3.056784e-02	4.279000e-01	8.301485e-01	3.153716e-01	3.051668e-01	3.320934e-01
4	3R_10461352_SNP	10461352	3	C	T	0.018	7.638581e-04	1.072621e-01	1.602570e-02	2.335729e-01	9.943265e-01	9.864954e-01	9.867080e-01
4	3R_10461373_SNP	10461373	3	A	G	0.012	4.194392e-02	1.308369e-01	1.000000e-05	1.587349e-01	7.489305e-01	7.612283e-01	7.640048e-01
4	3R_10461395_SNP	10461395	5	T	G	0.055	-4.326674e-02	6.317564e-02	1.384118e-01	4.173736e-01	4.943847e-01	4.794142e-01	4.864160e-01
4	3R_10461399_SNP	10461399	17	C	G	0.424	-3.694757e-02	3.029937e-02	6.058334e-01	1.045546e+00	2.244157e-01	2.210858e-01	2.539736e-01
4	3R_10461430_SNP	10461430	2	C	G	0.036	9.232517e-02	7.616157e-02	1.000000e-05	1.295518e-01	2.271477e-01	2.260299e-01	2.293741e-01
4	3R_10461433_SNP	10461433	3	G	C	0.036	-1.856640e-02	7.649305e-02	1.000000e-05	2.511247e-01	8.085219e-01	8.004126e-01	8.010293e-01
4	3R_10461436_SNP	10461436	1	T	C	0.012	1.007996e-01	1.306337e-01	1.000000e-05	5.836325e-02	4.414365e-01	4.460844e-01	4.520639e-01
4	3R_10461464_SNP	10461464	10	C	T	0.146	-1.177226e-01	4.099654e-02	1.311638e+00	1.840036e+00	4.617954e-03	4.933457e-03	8.487787e-03
4	3R_10461479_SNP	10461479	2	A	G	0.012	1.492277e-01	1.303590e-01	1.000000e-05	1.790747e-01	2.539629e-01	2.519165e-01	2.546630e-01
4	3R_10461535_SNP	10461535	4	A	G	0.024	5.035772e-02	9.304228e-02	1.000000e-05	2.074221e-01	5.890714e-01	5.888542e-01	5.898518e-01
4	3R_10461569_SNP	10461569	2	C	A	0.024	-1.750666e-01	9.259545e-02	1.269702e+00	1.000000e+05	6.041200e-02	6.079449e-03	9.632947e-02
4	3R_10461629_SNP	10461629	3	C	T	0.018	-4.318916e-02	1.071378e-01	1.000000e-05	2.393760e-01	6.873802e-01	6.832728e-01	6.839102e-01
4	3R_10461643_SNP	10461643	0	C	G	0.006	1.431514e-02	1.845100e-01	1.000000e-05	2.350687e-01	9.382519e-01	9.326676e-01	9.328380e-01
4	3R_10461664_SNP	10461664	4	A	G	0.030	2.460241e-02	8.353263e-02	1.000000e-05	2.036672e-01	7.687251e-01	7.731242e-01	7.738334e-01
4	3R_10461673_SNP	10461673	9	C	A	0.220	-4.644931e-02	3.503296e-02	1.876294e-02	2.990055e-01	1.867028e-01	1.816394e-01	1.848526e-01
4	3R_10461760_SNP	10461760	1	A	G	0.012	1.007996e-01	1.306337e-01	1.000000e-05	5.836325e-02	4.414365e-01	4.460844e-01	4.520639e-01
4	3R_10461844_SNP	10461844	1	A	C	0.024	-3.224472e-03	9.310310e-02	1.000000e-05	2.492170e-01	9.724137e-01	9.481442e-01	9.491553e-01
4	3R_10461886_SNP	10461886	9	C	T	0.226	-1.911307e-02	3.483706e-02	2.028379e-02	3.001586e-01	5.839884e-01	5.726310e-01	5.747137e-01
4	3R_10461895_SNP	10461895	9	A	G	0.195	-2.369293e-02	3.677916e-02	1.000000e-05	2.530057e-01	5.203384e-01	5.147940e-01	5.160684e-01
4	3R_10461907_SNP	10461907	3	T	C	0.055	-2.719339e-02	6.318286e-02	1.333518e-01	4.461031e-01	6.674688e-01	6.412784e-01	6.540329e-01
4	3R_10461914_SNP	10461914	6	C	T	0.142	6.765876e-02	4.107686e-02	1.000000e-05	1.000000e-05	1.014238e-01	1.002791e-01	1.060037e-01
4	3R_10461925_SNP	10461925	6	T	G	0.130	6.659884e-02	4.271822e-02	1.000000e-05	1.000000e-05	1.208946e-01	1.198258e-01	1.254839e-01
4	3R_10461976_SNP	10461976	11	G	A	0.446	1.544903e-02	2.951307e-02	1.000000e-05	4.011892e-02	6.013494e-01	6.133262e-01	6.237437e-01
4	3R_10462013_SNP	10462013	6	G	A	0.019	-4.801135e-02	1.071438e-01	1.000000e-05	1.329267e-01	6.546639e-01	6.642703e-01	6.679266e-01
4	3R_10462018_SNP	10462018	7	T	C	0.019	-1.581710e-03	1.072275e-01	3.536468e-03	2.345096e-01	9.882486e-01	9.747325e-01	9.749204e-01
4	3R_10462051_SNP	10462051	0	T	C	0.006	-1.286640e-01	1.842428e-01	1.000000e-05	2.616039e-01	4.859421e-01	4.796641e-01	4.811592e-01
4	3R_10462072_SNP	10462072	3	G	C	0.055	1.780457e-01	6.169790e-02	3.103306e-01	6.919435e-01	4.423695e-03	4.046769e-03	5.248418e-03
4	3R_10462217_SNP	10462217	0	T	A	0.006	-1.286640e-01	1.842428e-01	1.000000e-05	2.616039e-01	4.859421e-01	4.796641e-01	4.811592e-01
4	3R_10462237_SNP	10462237	0	C	T	0.006	-1.286640e-01	1.842428e-01	1.000000e-05	2.616039e-01	4.859421e-01	4.796641e-01	4.811592e-01
4	3R_10462255_SNP	10462255	6	A	C	0.290	-2.069631e-02	3.181885e-02	2.886648e-02	3.105815e-01	5.163062e-01	5.054668e-01	5.078632e-01
4	3R_10462308_SNP	10462308	11	T	C	0.293	-1.856245e-02	3.222979e-02	1.078105e-02	2.913907e-01	5.654352e-01	5.552045e-01	5.570423e-01
4	3R_10462309_SNP	10462309	5	G	T	0.325	-3.230056e-02	3.068032e-02	6.196418e-02	3.436950e-01	2.939580e-01	2.858880e-01	2.892952e-01
4	3R_10462310_INS	10462310	5	TGG	T	0.313	-3.597005e-02	3.097530e-02	6.614261e-02	3.469022e-01	2.472077e-01	2.400193e-01	2.435549e-01
4	3R_10462322_DEL	10462322	3	A	AA	0.321	-3.255698e-02	3.058803e-02	6.021928e-02	3.414161e-01	2.887069e-01	2.807981e-01	2.841753e-01
4	3R_10462328_SNP	10462328	5	A	T	0.319	-3.357567e-02	3.083277e-02	7.541324e-02	3.574986e-01	2.777498e-01	2.696794e-01	2.733584e-01
4	3R_10462332_DEL	10462332	2	G	GAG	0.006	-1.270502e-01	1.842968e-01	4.159353e-02	3.434862e-01	4.915476e-01	4.785680e-01	4.819909e-01
4	3R_10462343_SNP	10462343	4	T	A	0.299	-1.802923e-02	3.136104e-02	2.077350e-02	2.968018e-01	5.661423e-01	5.554578e-01	5.574490e-01
4	3R_10462361_SNP	10462361	0	C	T	0.006	-5.453469e-01	1.795928e-01	1.000000e-05	5.209494e-02	2.779360e-03	2.611354e-03	3.443835e-03
4	3R_10462369_SNP	10462369	4	C	T	0.244	-3.325464e-02	3.335153e-02	1.000000e-05	2.594644e-01	3.201696e-01	3.149140e-01	3.171875e-01
4	3R_10462424_SNP	10462424	10	A	C	0.076	-5.707482e-02	5.512583e-02	1.751663e-01	5.034133e-01	3.020089e-01	2.902847e-01	2.982492e-01
4	3R_10462465_SNP	10462465	0	A	G	0.006	-2.197935e-02	1.845054e-01	1.000000e-05	2.319996e-01	9.053197e-01	9.026909e-01	9.028529e-01
4	3R_10462486_SNP	10462486	0	T	C	0.006	-1.408447e-02	1.845100e-01	1.000000e-05	2.250120e-01	9.392449e-01	9.427922e-01	9.429108e-01
4	3R_10462490_SNP	10462490	1	A	G	0.006	-1.932589e-01	1.840485e-01	4.787679e-02	3.198479e-01	2.952246e-01	2.880228e-01	2.910326e-01
4	3R_10462538_SNP	10462538	7	T	A	0.006	-1.999006e-01	1.838839e-01	1.000000e-05	1.413812e-01	2.785676e-01	2.776583e-01	2.807047e-01
4	3R_10462539_SNP	10462539	7	T	C	0.112	-5.329733e-02	4.603386e-02	5.180510e-01	9.579671e-01	2.486148e-01	2.420801e-01	2.704251e-01
4	3R_10462578_SNP	10462578	15	T	A	0.373	-3.060591e-02	3.076986e-02	3.741779e-01	7.638241e-01	3.213436e-01	3.095644e-01	3.321996e-01
4	3R_10462581_SNP	10462581	15	G	T	0.373	-3.060591e-02	3.076986e-02	3.741779e-01	7.638241e-01	3.213436e-01	3.095644e-01	3.321996e-01
4	3R_10462593_SNP	10462593	1	G	A	0.006	2.331316e-01	1.836272e-01	1.000000e-05	3.151993e-01	2.060071e-01	1.999546e-01	2.032194e-01
4	3R_10462615_SNP	10462615	4	G	C	0.207	1.080274e-04	3.543578e-02	1.000000e-05	2.303450e-01	9.975713e-01	9.918491e-01	9.918926e-01
4	3R_10462637_SNP	10462637	13	G	C	0.361	-3.326725e-02	3.075555e-02	4.034222e-01	7.959844e-01	2.809696e-01	2.711183e-01	2.929877e-01
4	3R_10462655_SNP	10462655	2	T	C	0.036	1.064225e-01	7.605068e-02	1.000000e-05	1.077345e-01	1.635699e-01	1.622670e-01	1.659765e-01
4	3R_10462703_SNP	10462703	10	G	A	0.095	3.117621e-02	4.986956e-02	1.000000e-05	1.188389e-01	5.327277e-01	5.382580e-01	5.418480e-01
4	3R_10462724_SNP	10462724	5	T	C	0.025	1.373460e-01	9.251937e-02	1.000000e-05	2.156532e-01	1.395698e-01	1.368466e-01	1.400423e-01
4	3R_10462727_SNP	10462727	2	T	C	0.223	-1.010492e-03	3.430745e-02	1.000000e-05	2.352980e-01	9.765379e-01	9.653049e-01	9.654993e-01
4	3R_10462769_SNP	10462769	2	T	C	0.042	1.821142e-01	6.972707e-02	2.526117e-01	6.424701e-01	9.831894e-03	9.067143e-03	1.092813e-02
4	3R_10462772_SNP	10462772	1	T	A	0.042	-2.144029e-01	7.020462e-02	1.615744e+00	1.000000e+05	2.631297e-03	9.897817e-04	5.867944e-03
4	3R_10462811_SNP	10462811	3	C	T	0.061	-3.357324e-02	6.012498e-02	1.640289e-01	4.851802e-01	5.773299e-01	5.551911e-01	5.685104e-01
4	3R_10462844_SNP	10462844	3	C	T	0.073	7.082909e-02	5.487423e-02	1.000000e-05	1.000000e-05	1.985840e-01	1.982397e-01	2.053082e-01
4	3R_10462872_SNP	10462872	3	G	T	0.018	-7.136295e-02	1.070470e-01	1.000000e-05	1.146884e-01	5.059208e-01	5.107596e-01	5.144292e-01
4	3R_10462895_SNP	10462895	3	A	C	0.036	-1.905721e-02	7.649233e-02	1.000000e-05	2.362249e-01	8.035614e-01	7.999668e-01	8.003301e-01
4	3R_10462991_SNP	10462991	0	A	G	0.006	-8.198780e-02	1.844035e-01	1.000000e-05	2.738184e-01	6.571801e-01	6.475091e-01	6.488033e-01
4	3R_10463019_SNP	10463019	2	A	G	0.030	6.441464e-02	8.338890e-02	1.000000e-05	2.805617e-02	4.409401e-01	4.460225e-01	4.538855e-01
4	3R_10463027_SNP	10463027	2	A	G	0.036	9.232517e-02	7.616157e-02	1.000000e-05	1.295518e-01	2.271477e-01	2.260299e-01	2.293741e-01
4	3R_10463061_SNP	10463061	2	C	T	0.012	1.007441e-01	1.306387e-01	1.000000e-05	5.856188e-02	4.417050e-01	4.463575e-01	4.523290e-01
4	3R_10463138_SNP	10463138	2	C	T	0.012	-4.036707e-01	1.237172e-01	1.205881e+00	1.000000e+05	1.339082e-03	2.399945e-04	2.566412e-03
4	3R_10463183_SNP	10463183	13	C	T	0.452	-4.734766e-02	2.966615e-02	6.773548e-01	1.160330e+00	1.123872e-01	1.108025e-01	1.301790e-01
4	3R_10463188_SNP	10463188	13	G	A	0.458	-4.644916e-02	2.965037e-02	6.996703e-01	1.189440e+00	1.191212e-01	1.179417e-01	1.394026e-01
4	3R_10463242_SNP	10463242	0	A	T	0.006	2.095078e-01	1.837954e-01	1.000000e-05	6.685302e-02	2.559712e-01	2.561288e-01	2.606771e-01
4	3R_10463267_SNP	10463267	2	C	T	0.012	-4.036707e-01	1.237172e-01	1.205881e+00	1.000000e+05	1.339082e-03	2.399945e-04	2.566412e-03
4	3R_10463384_SNP	10463384	13	G	A	0.226	-3.988030e-02	3.527943e-02	1.847082e-01	4.962590e-01	2.599332e-01	2.502062e-01	2.572852e-01
4	3R_10463525_SNP	10463525	3	A	G	0.030	7.819511e-02	8.332576e-02	1.000000e-05	2.360909e-01	3.493887e-01	3.454239e-01	3.474372e-01
4	3R_10463539_SNP	10463539	1	G	C	0.030	6.777184e-02	8.336509e-02	1.000000e-05	1.719403e-02	4.174098e-01	4.218184e-01	4.299672e-01
4	3R_10463564_SNP	10463564	16	A	G	0.079	-3.163989e-02	5.538822e-02	1.897858e-01	5.486804e-01	5.686105e-01	5.434499e-01	5.618969e-01
4	3R_10463591_SNP	10463591	2	T	A	0.018	1.765794e-03	1.072462e-01	1.382241e-02	2.309721e-01	9.868833e-01	9.939733e-01	9.940675e-01
4	3R_10463610_SNP	10463610	2	A	T	0.036	9.232517e-02	7.616157e-02	1.000000e-05	1.295518e-01	2.271477e-01	2.260299e-01	2.293741e-01
4	3R_10463648_SNP	10463648	7	C	T	0.261	-2.035208e-02	3.303230e-02	1.959336e-01	5.552938e-01	5.386549e-01	5.150335e-01	5.329057e-01
4	3R_10463690_SNP	10463690	13	G	A	0.361	-1.038782e-02	3.075173e-02	5.295625e-03	2.858027e-01	7.359436e-01	7.225047e-01	7.242489e-01
4	3R_10463697_SNP	10463697	0	A	C	0.006	-2.734156e-01	1.833840e-01	3.002898e-02	2.797502e-01	1.378734e-01	1.339617e-01	1.372516e-01
4	3R_10463762_SNP	10463762	1	A	G	0.012	1.007996e-01	1.306337e-01	1.000000e-05	5.836325e-02	4.414365e-01	4.460844e-01	4.520639e-01
4	3R_10463784_SNP	10463784	1	G	A	0.012	1.007996e-01	1.306337e-01	1.000000e-05	5.836325e-02	4.414365e-01	4.460844e-01	4.520639e-01
4	3R_10463814_SNP	10463814	5	C	T	0.061	-5.378016e-02	5.999863e-02	1.165944e-01	4.064723e-01	3.713604e-01	3.598834e-01	3.650917e-01
4	3R_10463822_SNP	10463822	1	T	C	0.018	-3.214232e-01	1.089511e-01	2.473452e+00	1.000000e+05	3.635296e-03	6.606419e-04	1.322472e-02
4	3R_10463831_SNP	10463831	2	A	C	0.018	-3.227701e-01	1.089472e-01	2.489097e+00	1.000000e+05	3.498430e-03	6.332078e-04	1.288132e-02
4	3R_10463834_SNP	10463834	9	A	G	0.195	-2.326074e-02	3.678214e-02	4.490982e-03	2.907826e-01	5.280007e-01	5.183721e-01	5.202412e-01
4	3R_10463846_SNP	10463846	1	G	A	0.018	-3.214232e-01	1.089511e-01	2.473452e+00	1.000000e+05	3.635296e-03	6.606419e-04	1.322472e-02
4	3R_10463858_SNP	10463858	13	G	T	0.458	1.842836e-02	2.963715e-02	7.780979e-02	4.046334e-01	5.349270e-01	5.168831e-01	5.232434e-01
4	3R_10463947_SNP	10463947	0	A	T	0.012	4.191374e-02	1.308226e-01	1.000000e-05	2.136955e-01	7.490785e-01	7.506118e-01	7.511527e-01
4	3R_10463972_SNP	10463972	12	G	A	0.244	-5.734669e-02	3.406729e-02	1.006123e-01	3.990400e-01	9.418980e-02	9.021574e-02	9.405091e-02
4	3R_10463975_SNP	10463975	12	C	T	0.244	-6.388428e-02	3.404659e-02	2.529562e-01	6.001996e-01	6.235852e-02	5.905353e-02	6.375976e-02
4	3R_10464008_SNP	10464008	0	A	G	0.012	-1.192054e-01	1.305355e-01	1.000000e-05	2.206453e-01	3.624605e-01	3.591144e-01	3.610517e-01
4	3R_10464038_SNP	10464038	3	C	T	0.030	-9.148156e-03	8.354348e-02	1.000000e-05	2.334243e-01	9.129368e-01	9.092627e-01	9.094293e-01
4	3R_10464101_SNP	10464101	6	C	G	0.012	-1.431689e-01	1.304197e-01	1.000000e-05	2.261265e-01	2.739011e-01	2.702869e-01	2.727466e-01
4	3R_10464123_SNP	10464123	2	T	G	0.157	-1.390547e-02	3.927088e-02	1.000000e-05	2.562348e-01	7.237199e-01	7.162073e-01	7.170121e-01
4	3R_10464137_SNP	10464137	3	T	C	0.061	-1.490253e-01	5.957946e-02	8.219170e-01	1.281063e+00	1.334340e-02	1.310746e-02	1.747251e-02
4	3R_10464162_SNP	10464162	0	A	T	0.006	-1.244670e-01	1.842602e-01	1.000000e-05	2.010408e-01	5.003009e-01	4.993383e-01	5.007098e-01
4	3R_10464170_SNP	10464170	2	A	G	0.042	-1.943688e-01	7.083081e-02	1.118880e+00	1.000000e+05	6.734804e-03	3.968180e-03	1.056358e-02
4	3R_10464172_SNP	10464172	0	T	G	0.006	-2.264918e-01	1.836740e-01	1.000000e-05	1.430329e-01	2.192748e-01	2.177887e-01	2.210236e-01
4	3R_10464178_SNP	10464178	8	T	C	0.175	1.414384e-02	3.826028e-02	2.898884e-04	2.742128e-01	7.120965e-01	7.008237e-01	7.021243e-01
4	3R_10464190_SNP	10464190	10	G	T	0.348	1.266121e-02	3.070701e-02	1.000000e-05	2.521506e-01	6.806347e-01	6.741892e-01	6.749922e-01
4	3R_10464203_SNP	10464203	4	T	C	0.037	1.618686e-01	7.557988e-02	1.578130e-01	5.151167e-01	3.367704e-02	3.164224e-02	3.477477e-02
4	3R_10464205_SNP	10464205	0	T	C	0.006	-9.194314e-02	1.843753e-01	1.000000e-05	1.621967e-01	6.186693e-01	6.238513e-01	6.258645e-01
4	3R_10464230_SNP	10464230	8	T	G	0.044	-4.971662e-02	7.099963e-02	1.000000e-05	2.624584e-01	4.847591e-01	4.783894e-01	4.798991e-01
4	3R_10464248_SNP	10464248	10	T	C	0.044	-1.055333e-01	7.075317e-02	1.142407e-01	3.972030e-01	1.377100e-01	1.324767e-01	1.365952e-01
4	3R_10464275_SNP	10464275	0	A	G	0.012	-1.597268e-01	1.348584e-01	1.068641e+00	1.000000e+05	2.379463e-01	4.284205e-02	3.407779e-01
4	3R_10464317_SNP	10464317	18	T	A	0.447	6.023548e-02	2.995281e-02	5.669087e-01	1.037264e+00	4.594250e-02	4.404143e-02	5.161270e-02
4	3R_10464332_SNP	10464332	0	C	T	0.006	-8.198780e-02	1.844035e-01	1.000000e-05	2.738184e-01	6.571801e-01	6.475091e-01	6.488033e-01
4	3R_10464353_SNP	10464353	1	C	T	0.006	-1.932589e-01	1.840485e-01	4.787679e-02	3.198479e-01	2.952246e-01	2.880228e-01	2.910326e-01
4	3R_10464362_SNP	10464362	2	A	G	0.036	-2.105858e-01	7.649650e-02	1.336761e+00	1.000000e+05	6.565105e-03	2.995397e-03	1.164130e-02
4	3R_10464392_SNP	10464392	1	A	G	0.012	7.208345e-02	1.307481e-01	1.000000e-05	2.401750e-01	5.821587e-01	5.779151e-01	5.788690e-01
4	3R_10464395_SNP	10464395	8	A	G	0.163	3.635122e-03	3.942222e-02	1.000000e-05	2.498302e-01	9.266424e-01	9.113666e-01	9.120891e-01
4	3R_10464404_SNP	10464404	15	C	T	0.392	-2.976210e-02	3.037439e-02	1.000000e-05	2.516696e-01	3.285901e-01	3.239411e-01	3.261226e-01
4	3R_10464405_SNP	10464405	0	G	A	0.012	1.220952e-01	1.305676e-01	4.039869e-02	3.319783e-01	3.510894e-01	3.422179e-01	3.452871e-01
4	3R_10464425_SNP	10464425	16	T	G	0.401	-4.483708e-02	3.028569e-02	2.385609e-01	5.797173e-01	1.406431e-01	1.342685e-01	1.410870e-01
4	3R_10464460_SNP	10464460	0	G	C	0.024	-7.920074e-02	9.289348e-02	1.000000e-05	1.520537e-02	3.951111e-01	3.988619e-01	4.062981e-01
4	3R_10464477_SNP	10464477	0	T	C	0.024	-1.382303e-01	9.251520e-02	1.029483e-01	4.098887e-01	1.370386e-01	1.315013e-01	1.357319e-01
4	3R_10464509_SNP	10464509	10	C	T	0.247	-6.309721e-02	3.365583e-02	1.946941e-01	5.001938e-01	6.257989e-02	5.940885e-02	6.348533e-02
4	3R_10464569_SNP	10464569	1	G	T	0.042	-1.914285e-01	7.082023e-02	1.066024e+00	1.000000e+05	7.586099e-03	4.811626e-03	1.150080e-02
4	3R_10464576_SNP	10464576	1	C	T	0.006	-1.269449e-01	1.842533e-01	1.000000e-05	2.612871e-01	4.918044e-01	4.855214e-01	4.869905e-01
4	3R_10464579_SNP	10464579	0	A	G	0.024	-1.382303e-01	9.251520e-02	1.029483e-01	4.098887e-01	1.370386e-01	1.315013e-01	1.357319e-01
4	3R_10464600_SNP	10464600	1	C	T	0.042	-1.914285e-01	7.082023e-02	1.066024e+00	1.000000e+05	7.586099e-03	4.811626e-03	1.150080e-02
4	3R_10464770_SNP	10464770	0	A	C	0.024	-1.382303e-01	9.251520e-02	1.029483e-01	4.098887e-01	1.370386e-01	1.315013e-01	1.357319e-01
4	3R_10464800_SNP	10464800	19	G	A	0.430	5.650525e-02	3.027288e-02	2.839642e-01	5.820852e-01	6.373098e-02	6.065178e-02	6.545405e-02
4	3R_10464803_SNP	10464803	0	C	G	0.030	-1.377453e-01	8.283068e-02	1.240602e-01	4.425394e-01	9.820452e-02	9.364409e-02	9.789070e-02
4	3R_10464805_SNP	10464805	0	G	A	0.006	-3.723956e-01	1.823227e-01	5.173667e-02	3.150448e-01	4.268302e-02	4.071239e-02	4.364257e-02
4	3R_10464811_SNP	10464811	0	G	A	0.006	-3.342194e-02	1.844951e-01	1.000000e-05	2.352220e-01	8.564680e-01	8.527677e-01	8.530339e-01
4	3R_10464821_SNP	10464821	16	T	A	0.461	5.467106e-02	2.966918e-02	7.421540e-02	3.187723e-01	6.715818e-02	6.444035e-02	6.772531e-02
4	3R_10464830_SNP	10464830	15	A	G	0.425	7.429974e-02	2.961875e-02	2.305410e-01	4.873130e-01	1.308265e-02	1.221678e-02	1.425035e-02
4	3R_10464834_SNP	10464834	15	T	C	0.425	7.429974e-02	2.961875e-02	2.305410e-01	4.873130e-01	1.308265e-02	1.221678e-02	1.425035e-02
4	3R_10464837_SNP	10464837	17	C	T	0.424	7.273091e-02	2.984775e-02	2.068204e-01	4.611035e-01	1.587711e-02	1.486723e-02	1.706292e-02
4	3R_10464847_SNP	10464847	1	A	T	0.012	3.061374e-02	1.308461e-01	1.000000e-05	2.165240e-01	8.152985e-01	8.177273e-01	8.181239e-01
4	3R_10464883_SNP	10464883	2	A	C	0.018	-3.205792e-01	1.089699e-01	2.473719e+00	1.000000e+05	3.728602e-03	6.764841e-04	1.354552e-02
4	3R_10464889_SNP	10464889	1	T	C	0.018	-3.214232e-01	1.089511e-01	2.473452e+00	1.000000e+05	3.635296e-03	6.606419e-04	1.322472e-02
4	3R_10464895_SNP	10464895	2	C	T	0.018	-3.220555e-01	1.089524e-01	2.489809e+00	1.000000e+05	3.571392e-03	6.445281e-04	1.313443e-02
4	3R_10464901_SNP	10464901	1	G	A	0.018	-3.214232e-01	1.089511e-01	2.473452e+00	1.000000e+05	3.635296e-03	6.606419e-04	1.322472e-02
4	3R_10464907_SNP	10464907	0	A	G	0.006	1.354269e-02	1.845103e-01	1.000000e-05	2.379504e-01	9.415778e-01	9.328428e-01	9.330918e-01
4	3R_10464940_SNP	10464940	0	G	A	0.024	-5.161188e-02	9.331735e-02	6.895426e-02	2.722404e-01	5.809533e-01	5.742120e-01	5.755801e-01
4	3R_10465025_SNP	10465025	2	A	G	0.066	1.276362e-02	5.739293e-02	1.000000e-05	2.768470e-01	8.242836e-01	8.073179e-01	8.089931e-01
4	3R_10465040_SNP	10465040	1	T	C	0.018	4.689098e-03	1.071777e-01	1.000000e-05	2.237866e-01	9.651557e-01	9.872881e-01	9.875499e-01
4	3R_10465069_SNP	10465069	10	A	G	0.051	-1.584733e-01	6.759953e-02	1.368548e+00	1.000000e+05	2.024673e-02	1.059388e-02	3.474594e-02
4	3R_10465086_SNP	10465086	0	T	C	0.012	1.050493e-02	1.308604e-01	1.000000e-05	2.319160e-01	9.361146e-01	9.329102e-01	9.330287e-01
4	3R_10465096_SNP	10465096	0	G	A	0.006	-8.484260e-02	1.843957e-01	1.000000e-05	2.133165e-01	6.460383e-01	6.458145e-01	6.465916e-01
4	3R_10465102_SNP	10465102	16	T	A	0.336	-6.924753e-02	3.120318e-02	1.404212e-01	4.027336e-01	2.782554e-02	2.627299e-02	2.895639e-02
4	3R_10465126_SNP	10465126	0	A	G	0.006	-1.286640e-01	1.842428e-01	1.000000e-05	2.616039e-01	4.859421e-01	4.796641e-01	4.811592e-01
4	3R_10465243_SNP	10465243	1	A	G	0.054	-9.941224e-02	6.256946e-02	1.000000e-05	1.000000e-05	1.140016e-01	1.129002e-01	1.209433e-01
4	3R_10465273_SNP	10465273	1	A	T	0.006	1.883787e-01	1.839364e-01	1.000000e-05	1.498883e-01	3.072541e-01	3.064872e-01	3.092949e-01
4	3R_10465274_SNP	10465274	1	T	C	0.006	1.883787e-01	1.839364e-01	1.000000e-05	1.498883e-01	3.072541e-01	3.064872e-01	3.092949e-01
4	3R_10465281_SNP	10465281	2	A	C	0.054	-9.825368e-02	6.259138e-02	1.000000e-05	1.000000e-05	1.183742e-01	1.172929e-01	1.254187e-01
4	3R_10465282_SNP	10465282	2	A	C	0.054	-9.825368e-02	6.259138e-02	1.000000e-05	1.000000e-05	1.183742e-01	1.172929e-01	1.254187e-01
4	3R_10465301_SNP	10465301	2	C	A	0.054	-9.825368e-02	6.259138e-02	1.000000e-05	1.000000e-05	1.183742e-01	1.172929e-01	1.254187e-01
4	3R_10465312_SNP	10465312	0	T	G	0.024	-1.382303e-01	9.251520e-02	1.029483e-01	4.098887e-01	1.370386e-01	1.315013e-01	1.357319e-01
4	3R_10465321_SNP	10465321	1	G	A	0.018	-3.214232e-01	1.089511e-01	2.473452e+00	1.000000e+05	3.635296e-03	6.606419e-04	1.322472e-02
4	3R_10465391_SNP	10465391	6	G	A	0.068	-3.714477e-02	5.737946e-02	1.000000e-05	1.748295e-01	5.182976e-01	5.196717e-01	5.213903e-01
4	3R_10465406_SNP	10465406	0	A	G	0.006	-1.286640e-01	1.842428e-01	1.000000e-05	2.616039e-01	4.859421e-01	4.796641e-01	4.811592e-01
4	3R_10465493_SNP	10465493	1	C	A	0.018	-3.214232e-01	1.089511e-01	2.473452e+00	1.000000e+05	3.635296e-03	6.606419e-04	1.322472e-02
4	3R_10465526_SNP	10465526	11	C	T	0.446	-6.039247e-02	2.917828e-02	1.053964e-01	3.932059e-01	4.002255e-02	3.791362e-02	4.095485e-02
4	3R_10465548_SNP	10465548	0	A	G	0.012	4.790373e-02	1.308102e-01	1.000000e-05	2.053853e-01	7.146762e-01	7.169047e-01	7.176380e-01
4	3R_10465552_SNP	10465552	0	A	C	0.006	2.247769e-01	1.835059e-01	3.977261e-02	4.281405e-01	2.223471e-01	2.126431e-01	2.174564e-01
4	3R_10465565_SNP	10465565	12	T	C	0.224	-2.418653e-02	3.525755e-02	1.000000e-05	8.884278e-02	4.936728e-01	4.991495e-01	5.041086e-01
4	3R_10465577_SNP	10465577	3	T	C	0.224	-7.058340e-02	3.403212e-02	5.425863e-01	9.394833e-01	3.962107e-02	3.796250e-02	4.440203e-02
4	3R_10465601_SNP	10465601	14	A	G	0.519	5.070052e-02	2.948060e-02	2.764052e-01	6.007219e-01	8.733386e-02	8.315496e-02	8.892803e-02
4	3R_10465616_SNP	10465616	14	C	T	0.461	-5.412984e-02	2.947934e-02	1.392437e-01	4.293966e-01	6.811751e-02	6.487428e-02	6.863385e-02
4	3R_10465625_SNP	10465625	0	T	C	0.006	-8.484260e-02	1.843957e-01	1.000000e-05	2.133165e-01	6.460383e-01	6.458145e-01	6.465916e-01
4	3R_10465631_SNP	10465631	0	T	C	0.006	-8.041790e-02	1.844077e-01	1.000000e-05	1.504248e-01	6.633398e-01	6.715441e-01	6.742366e-01
4	3R_10465638_SNP	10465638	6	C	T	0.235	-3.273194e-02	3.402150e-02	2.737248e-02	3.154372e-01	3.374009e-01	3.292457e-01	3.320670e-01
4	3R_10465652_SNP	10465652	6	C	T	0.235	-5.397982e-02	3.387126e-02	8.098295e-02	3.674758e-01	1.129108e-01	1.084967e-01	1.122628e-01
4	3R_10465670_SNP	10465670	2	A	G	0.018	-1.497146e-01	1.066078e-01	1.702391e-01	4.972483e-01	1.620829e-01	1.550750e-01	1.607964e-01
4	3R_10465671_SNP	10465671	10	G	A	0.247	-9.539982e-02	3.312584e-02	1.000000e-05	1.000000e-05	4.502493e-03	4.262417e-03	5.403122e-03
4	3R_10465679_SNP	10465679	6	C	T	0.105	-8.140932e-02	4.683508e-02	2.062377e-01	5.067449e-01	8.402770e-02	8.005460e-02	8.470861e-02
4	3R_10465719_SNP	10465719	1	T	G	0.030	8.780064e-02	8.325243e-02	1.000000e-05	1.000000e-05	2.931264e-01	2.943808e-01	3.043636e-01
4	3R_10465738_SNP	10465738	0	C	A	0.006	1.354269e-02	1.845103e-01	1.000000e-05	2.379504e-01	9.415778e-01	9.328428e-01	9.330918e-01
4	3R_10465752_SNP	10465752	1	C	A	0.024	-1.388320e-01	9.251696e-02	1.040580e-01	4.111174e-01	1.353557e-01	1.298599e-01	1.340952e-01
4	3R_10465766_SNP	10465766	1	C	T	0.024	-5.127166e-02	9.301837e-02	1.000000e-05	1.484454e-02	5.822382e-01	5.935247e-01	6.054468e-01
4	3R_10465789_SNP	10465789	6	C	T	0.012	-1.431689e-01	1.304197e-01	1.000000e-05	2.261265e-01	2.739011e-01	2.702869e-01	2.727466e-01
4	3R_10465796_SNP	10465796	1	A	C	0.048	-7.728244e-02	6.638659e-02	1.000000e-05	1.000000e-05	2.460429e-01	2.464115e-01	2.560288e-01
4	3R_10465832_SNP	10465832	2	G	A	0.006	-1.940558e-01	1.840497e-01	4.882991e-02	3.209371e-01	2.932475e-01	2.860453e-01	2.890770e-01
4	3R_10465846_SNP	10465846	1	T	C	0.012	-1.619971e-01	1.302579e-01	2.923740e-02	3.340582e-01	2.153763e-01	2.087477e-01	2.121812e-01
4	3R_10465864_SNP	10465864	1	T	G	0.012	1.007996e-01	1.306337e-01	1.000000e-05	5.836325e-02	4.414365e-01	4.460844e-01	4.520639e-01
4	3R_10465906_SNP	10465906	3	A	G	0.176	-1.729662e-02	3.760349e-02	1.000000e-05	2.558322e-01	6.461370e-01	6.395004e-01	6.404335e-01
4	3R_10465941_SNP	10465941	2	G	A	0.006	-1.924923e-01	1.840565e-01	4.779804e-02	3.197898e-01	2.971586e-01	2.899273e-01	2.929301e-01
4	3R_10465955_SNP	10465955	0	G	A	0.006	1.286557e-01	1.842429e-01	1.000000e-05	1.898586e-01	4.859704e-01	4.856953e-01	4.872498e-01
4	3R_10465976_SNP	10465976	2	G	A	0.024	-2.917950e-01	9.381486e-02	2.298346e+00	1.000000e+05	2.200132e-03	4.979115e-04	7.455445e-03
4	3R_10465979_SNP	10465979	1	T	G	0.006	-1.932589e-01	1.840485e-01	4.787679e-02	3.198479e-01	2.952246e-01	2.880228e-01	2.910326e-01
4	3R_10465986_SNP	10465986	0	T	G	0.006	-8.484260e-02	1.843957e-01	1.000000e-05	2.133165e-01	6.460383e-01	6.458145e-01	6.465916e-01
4	3R_10465994_SNP	10465994	2	T	C	0.024	-2.917950e-01	9.381486e-02	2.298346e+00	1.000000e+05	2.200132e-03	4.979115e-04	7.455445e-03
4	3R_10466116_SNP	10466116	1	C	G	0.018	-3.214232e-01	1.089511e-01	2.473452e+00	1.000000e+05	3.635296e-03	6.606419e-04	1.322472e-02
4	3R_10466123_SNP	10466123	1	A	T	0.030	-1.517392e-01	8.280373e-02	1.850480e-01	4.956717e-01	6.866627e-02	6.521130e-02	6.940283e-02
4	3R_10466276_SNP	10466276	0	C	T	0.006	-8.198780e-02	1.844035e-01	1.000000e-05	2.738184e-01	6.571801e-01	6.475091e-01	6.488033e-01
4	3R_10466326_SNP	10466326	0	T	A	0.006	-1.408447e-02	1.845100e-01	1.000000e-05	2.250120e-01	9.392449e-01	9.427922e-01	9.429108e-01
4	3R_10466328_SNP	10466328	10	C	T	0.399	-4.503991e-02	2.973029e-02	1.925442e-01	5.270826e-01	1.316868e-01	1.257414e-01	1.313792e-01
4	3R_10466387_SNP	10466387	0	G	A	0.006	-8.198780e-02	1.844035e-01	1.000000e-05	2.738184e-01	6.571801e-01	6.475091e-01	6.488033e-01
4	3R_10466405_SNP	10466405	0	T	C	0.006	1.286557e-01	1.842429e-01	1.000000e-05	1.898586e-01	4.859704e-01	4.856953e-01	4.872498e-01
4	3R_10466415_SNP	10466415	0	G	A	0.006	1.286557e-01	1.842429e-01	1.000000e-05	1.898586e-01	4.859704e-01	4.856953e-01	4.872498e-01
4	3R_10466420_SNP	10466420	0	C	G	0.012	4.790373e-02	1.308102e-01	1.000000e-05	2.053853e-01	7.146762e-01	7.169047e-01	7.176380e-01
4	3R_10466423_SNP	10466423	6	A	T	0.006	-2.014396e-01	1.838702e-01	1.000000e-05	1.403700e-01	2.748614e-01	2.739377e-01	2.770109e-01
4	3R_10466424_SNP	10466424	0	C	T	0.006	-3.342194e-02	1.844951e-01	1.000000e-05	2.352220e-01	8.564680e-01	8.527677e-01	8.530339e-01
4	3R_10466436_SNP	10466436	3	C	A	0.103	-3.911708e-02	4.701259e-02	1.000000e-05	1.835802e-02	4.065730e-01	4.106453e-01	4.183397e-01
4	3R_10466441_SNP	10466441	0	T	C	0.006	1.286557e-01	1.842429e-01	1.000000e-05	1.898586e-01	4.859704e-01	4.856953e-01	4.872498e-01
4	3R_10466449_SNP	10466449	6	A	T	0.105	-4.971435e-03	4.715913e-02	1.000000e-05	2.214048e-01	9.161712e-01	9.213154e-01	9.215216e-01
4	3R_10466463_SNP	10466463	0	C	T	0.024	-1.382303e-01	9.251520e-02	1.029483e-01	4.098887e-01	1.370386e-01	1.315013e-01	1.357319e-01
4	3R_10466466_SNP	10466466	1	A	C	0.024	-1.388320e-01	9.251696e-02	1.040580e-01	4.111174e-01	1.353557e-01	1.298599e-01	1.340952e-01
4	3R_10466537_SNP	10466537	9	C	T	0.138	-7.152741e-02	4.188676e-02	1.000000e-05	1.000000e-05	8.957312e-02	8.840823e-02	9.421909e-02
4	3R_10466568_SNP	10466568	0	C	T	0.006	-1.244670e-01	1.842602e-01	1.000000e-05	2.010408e-01	5.003009e-01	4.993383e-01	5.007098e-01
4	3R_10466598_SNP	10466598	1	G	T	0.006	4.494717e-02	1.844836e-01	1.000000e-05	2.049437e-01	8.078122e-01	8.134343e-01	8.141017e-01
4	3R_10466637_SNP	10466637	0	A	T	0.018	-2.218331e-02	1.071587e-01	1.000000e-05	2.145355e-01	8.362529e-01	8.399419e-01	8.403520e-01
4	3R_10466669_SNP	10466669	10	G	A	0.051	-2.138556e-01	6.432130e-02	9.674178e-01	1.000000e+05	1.088992e-03	2.255832e-04	1.847250e-03
4	3R_10466720_SNP	10466720	6	A	G	0.056	-2.148407e-02	6.307686e-02	1.000000e-05	1.710163e-01	7.338343e-01	7.430353e-01	7.449673e-01
4	3R_10466723_SNP	10466723	9	G	A	0.050	-1.968608e-01	6.463642e-02	7.613066e-01	1.000000e+05	2.701071e-03	6.378057e-04	3.850934e-03
4	3R_10466792_SNP	10466792	10	T	C	0.057	-1.420998e-01	6.327204e-02	1.227917e+00	1.000000e+05	2.603273e-02	1.639146e-02	4.129183e-02
4	3R_10466806_SNP	10466806	3	A	G	0.006	-9.219637e-03	1.845220e-01	1.000000e-05	2.300742e-01	9.602104e-01	9.581762e-01	9.582435e-01
4	3R_10466840_SNP	10466840	0	A	G	0.006	-1.929337e-01	1.840468e-01	4.778496e-02	3.198232e-01	2.960305e-01	2.888160e-01	2.918229e-01
4	3R_10466875_SNP	10466875	14	A	G	0.221	-5.395366e-02	3.562218e-02	4.156225e-01	8.020800e-01	1.317733e-01	1.265269e-01	1.379995e-01
4	3R_10466885_SNP	10466885	6	C	A	0.080	-5.482690e-02	5.303105e-02	1.000000e-05	4.846855e-02	3.027036e-01	3.039266e-01	3.090654e-01
4	3R_10466886_SNP	10466886	12	T	A	0.263	-6.499365e-02	3.331762e-02	7.372479e-01	1.190686e+00	5.277317e-02	5.208494e-02	6.352128e-02
4	3R_10466888_SNP	10466888	12	T	G	0.263	-6.498527e-02	3.330431e-02	7.398014e-01	1.196111e+00	5.270980e-02	5.202996e-02	6.354117e-02
4	3R_10466890_SNP	10466890	5	G	T	0.086	-3.807100e-02	5.133928e-02	1.000000e-05	9.582429e-02	4.594036e-01	4.636179e-01	4.678432e-01
4	3R_10466891_SNP	10466891	11	T	A	0.261	-6.437875e-02	3.326549e-02	7.250710e-01	1.178032e+00	5.465286e-02	5.384912e-02	6.539673e-02
4	3R_10466892_SNP	10466892	11	T	A	0.261	-6.437875e-02	3.326549e-02	7.250710e-01	1.178032e+00	5.465286e-02	5.384912e-02	6.539673e-02
4	3R_10466897_SNP	10466897	12	C	A	0.256	-6.207066e-02	3.360496e-02	6.784732e-01	1.120247e+00	6.651727e-02	6.526717e-02	7.763759e-02
4	3R_10466898_INS	10466898	13	TT	T	0.252	-6.240057e-02	3.394135e-02	6.816971e-01	1.123468e+00	6.777837e-02	6.656533e-02	7.916133e-02
4	3R_10466899_SNP	10466899	6	G	A	0.080	-3.788513e-02	5.312019e-02	1.000000e-05	8.961971e-02	4.767256e-01	4.816923e-01	4.863079e-01
4	3R_10466901_SNP	10466901	13	G	A	0.252	-5.606791e-02	3.388454e-02	3.878679e-01	7.274220e-01	9.987994e-02	9.568180e-02	1.041750e-01
4	3R_10466902_SNP	10466902	11	A	T	0.261	-6.437875e-02	3.326549e-02	7.250710e-01	1.178032e+00	5.465286e-02	5.384912e-02	6.539673e-02
4	3R_10466905_SNP	10466905	11	C	A	0.261	-6.437875e-02	3.326549e-02	7.250710e-01	1.178032e+00	5.465286e-02	5.384912e-02	6.539673e-02
4	3R_10466912_SNP	10466912	11	G	A	0.363	-5.721639e-02	3.032080e-02	4.363909e-01	8.266114e-01	6.090142e-02	5.805715e-02	6.503131e-02
4	3R_10466927_SNP	10466927	7	A	G	0.106	-7.130838e-02	4.685212e-02	1.000000e-05	6.575861e-02	1.299146e-01	1.287406e-01	1.328192e-01
4	3R_10466928_SNP	10466928	7	C	G	0.106	-7.130838e-02	4.685212e-02	1.000000e-05	6.575861e-02	1.299146e-01	1.287406e-01	1.328192e-01
4	3R_10466935_SNP	10466935	1	G	C	0.024	-1.388320e-01	9.251696e-02	1.040580e-01	4.111174e-01	1.353557e-01	1.298599e-01	1.340952e-01
4	3R_10466951_SNP	10466951	6	A	G	0.111	-6.141931e-02	4.574311e-02	1.000000e-05	1.400459e-01	1.812020e-01	1.796321e-01	1.829902e-01
4	3R_10467034_SNP	10467034	0	T	C	0.006	-2.716705e-01	1.833045e-01	1.000000e-05	1.000000e-05	1.402169e-01	1.392700e-01	1.445658e-01
4	3R_10467073_SNP	10467073	12	T	C	0.045	8.119749e-02	7.086648e-02	1.000000e-05	1.510484e-01	2.535347e-01	2.521335e-01	2.551496e-01
4	3R_10467083_SNP	10467083	2	C	G	0.012	-4.036707e-01	1.237172e-01	1.205881e+00	1.000000e+05	1.339082e-03	2.399945e-04	2.566412e-03
4	3R_10467094_SNP	10467094	14	T	A	0.221	-4.637951e-02	3.570867e-02	3.963430e-01	7.736971e-01	1.958033e-01	1.886066e-01	2.033269e-01
4	3R_10467098_SNP	10467098	12	T	G	0.397	-4.166818e-02	3.000896e-02	3.079066e-01	6.719667e-01	1.668377e-01	1.596748e-01	1.693136e-01
4	3R_10467102_SNP	10467102	13	T	C	0.213	-5.236895e-02	3.605101e-02	4.651267e-01	8.574832e-01	1.482129e-01	1.431835e-01	1.575409e-01
4	3R_10467163_SNP	10467163	13	C	T	0.290	-5.880342e-02	3.242907e-02	6.639342e-01	1.102466e+00	7.159287e-02	7.016308e-02	8.295552e-02
4	3R_10467177_SNP	10467177	0	C	T	0.006	-3.342194e-02	1.844951e-01	1.000000e-05	2.352220e-01	8.564680e-01	8.527677e-01	8.530339e-01
4	3R_10467214_SNP	10467214	20	C	T	0.277	-8.512078e-02	3.334412e-02	8.563711e-01	1.323246e+00	1.158730e-02	1.141297e-02	1.561523e-02
4	3R_10467247_SNP	10467247	12	C	T	0.276	-6.864281e-02	3.267255e-02	5.879821e-01	1.003549e+00	3.715746e-02	3.573862e-02	4.241177e-02
4	3R_10467268_SNP	10467268	12	T	C	0.269	-6.666592e-02	3.295563e-02	6.000095e-01	1.015531e+00	4.468827e-02	4.315960e-02	5.097217e-02
4	3R_10467326_SNP	10467326	0	A	G	0.006	-5.453469e-01	1.795928e-01	1.000000e-05	5.209494e-02	2.779360e-03	2.611354e-03	3.443835e-03
4	3R_10467341_SNP	10467341	6	G	A	0.167	-2.317111e-02	3.874821e-02	2.314317e-02	3.151988e-01	5.506604e-01	5.384045e-01	5.409503e-01
4	3R_10467357_SNP	10467357	0	T	C	0.012	2.347450e-02	1.308503e-01	1.000000e-05	2.079748e-01	8.578427e-01	8.654808e-01	8.660813e-01
4	3R_10467367_SNP	10467367	2	A	G	0.006	-3.314320e-02	1.845020e-01	1.000000e-05	2.353615e-01	8.576575e-01	8.538888e-01	8.541548e-01
4	3R_10467370_SNP	10467370	0	T	C	0.006	-3.188114e-02	1.844967e-01	1.000000e-05	2.362724e-01	8.630187e-01	8.588466e-01	8.591157e-01
4	3R_10467373_SNP	10467373	0	A	G	0.006	-3.188114e-02	1.844967e-01	1.000000e-05	2.362724e-01	8.630187e-01	8.588466e-01	8.591157e-01
4	3R_10467385_SNP	10467385	1	C	G	0.006	-8.122032e-02	1.844089e-01	1.000000e-05	2.736367e-01	6.601943e-01	6.504942e-01	6.517814e-01
4	3R_10467387_SNP	10467387	3	A	T	0.018	5.544650e-02	1.071038e-01	1.000000e-05	1.434461e-01	6.053642e-01	6.118095e-01	6.145791e-01
4	3R_10467425_SNP	10467425	12	A	G	0.263	-6.416204e-02	3.322859e-02	5.286658e-01	9.294150e-01	5.519579e-02	5.301838e-02	6.094473e-02
4	3R_10467438_SNP	10467438	0	A	T	0.006	3.430678e-01	1.825819e-01	1.000000e-05	2.270126e-01	6.200008e-02	6.006803e-02	6.318255e-02
4	3R_10467446_SNP	10467446	0	T	C	0.006	-8.484260e-02	1.843957e-01	1.000000e-05	2.133165e-01	6.460383e-01	6.458145e-01	6.465916e-01
4	3R_10467458_SNP	10467458	0	G	A	0.006	-3.342194e-02	1.844951e-01	1.000000e-05	2.352220e-01	8.564680e-01	8.527677e-01	8.530339e-01
4	3R_10467466_SNP	10467466	0	T	C	0.006	3.430678e-01	1.825819e-01	1.000000e-05	2.270126e-01	6.200008e-02	6.006803e-02	6.318255e-02
4	3R_10467481_SNP	10467481	4	C	T	0.061	-3.596177e-02	5.996846e-02	1.000000e-05	5.434727e-02	5.495384e-01	5.583954e-01	5.665929e-01
4	3R_10467482_SNP	10467482	2	G	A	0.066	-5.721945e-02	5.722942e-02	1.000000e-05	1.000000e-05	3.188501e-01	3.206619e-01	3.303767e-01
4	3R_10467499_SNP	10467499	18	T	A	0.293	-5.581163e-02	3.292236e-02	6.380903e-01	1.070866e+00	9.190289e-02	9.006150e-02	1.049152e-01
4	3R_10467510_DEL	10467510	1	T	TAAT	0.006	-3.457555e-02	1.844971e-01	1.000000e-05	2.355150e-01	8.515725e-01	8.478054e-01	8.480822e-01
4	3R_10467526_SNP	10467526	2	A	C	0.018	3.716884e-02	1.071454e-01	1.000000e-05	1.620273e-01	7.291051e-01	7.394576e-01	7.418681e-01
4	3R_10467528_INS	10467528	0	ATAATAATAA	A	0.006	3.430678e-01	1.825819e-01	1.000000e-05	2.270126e-01	6.200008e-02	6.006803e-02	6.318255e-02
4	3R_10467541_SNP	10467541	1	C	A	0.018	-3.214232e-01	1.089511e-01	2.473452e+00	1.000000e+05	3.635296e-03	6.606419e-04	1.322472e-02
4	3R_10467552_SNP	10467552	13	G	C	0.265	-5.950590e-02	3.332118e-02	5.016841e-01	8.982406e-01	7.595263e-02	7.304627e-02	8.247805e-02
4	3R_10467553_SNP	10467553	12	T	G	0.096	-1.518614e-01	4.911740e-02	1.106242e+00	1.000000e+05	2.334057e-03	2.177704e-03	3.964462e-03
4	3R_10467572_SNP	10467572	0	G	A	0.006	-8.484260e-02	1.843957e-01	1.000000e-05	2.133165e-01	6.460383e-01	6.458145e-01	6.465916e-01
4	3R_10467623_SNP	10467623	5	C	A	0.074	6.286970e-02	5.495926e-02	1.000000e-05	3.574564e-02	2.542984e-01	2.547073e-01	2.599375e-01
4	3R_10467650_SNP	10467650	16	A	C	0.303	-5.709875e-02	3.233105e-02	5.559149e-01	9.649209e-01	7.922307e-02	7.667358e-02	8.770726e-02
4	3R_10467701_SNP	10467701	0	T	G	0.006	-9.255038e-02	1.843734e-01	1.000000e-05	2.422575e-01	6.163521e-01	6.119071e-01	6.127633e-01
4	3R_10467718_SNP	10467718	1	A	G	0.012	1.007996e-01	1.306337e-01	1.000000e-05	5.836325e-02	4.414365e-01	4.460844e-01	4.520639e-01
4	3R_10467727_SNP	10467727	11	T	G	0.076	-9.240094e-02	5.486048e-02	1.019450e-01	3.825457e-01	9.400500e-02	9.012909e-02	9.389014e-02
4	3R_10467922_SNP	10467922	15	A	C	0.307	-5.888028e-02	3.206525e-02	5.945098e-01	1.008709e+00	6.810734e-02	6.609856e-02	7.679761e-02
4	3R_10467935_SNP	10467935	21	C	G	0.313	-4.677694e-02	3.263800e-02	4.275905e-01	8.036456e-01	1.536799e-01	1.480398e-01	1.614383e-01
4	3R_10467946_SNP	10467946	14	T	G	0.299	-5.643165e-02	3.223630e-02	5.192377e-01	9.149181e-01	8.186872e-02	7.897268e-02	8.936716e-02
4	3R_10467969_SNP	10467969	2	A	G	0.048	2.364524e-02	6.664186e-02	1.000000e-05	1.625786e-01	7.231819e-01	7.327626e-01	7.351475e-01
4	3R_10468102_SNP	10468102	0	T	C	0.012	-5.805249e-02	1.307854e-01	1.000000e-05	2.725404e-01	6.577103e-01	6.481610e-01	6.494233e-01
4	3R_10468173_SNP	10468173	0	A	T	0.006	-3.303497e-01	1.827231e-01	1.000000e-05	1.000000e-05	7.242838e-02	7.127499e-02	7.576665e-02
4	3R_10468221_SNP	10468221	0	T	A	0.006	-1.420961e-01	1.841834e-01	1.000000e-05	1.368976e-01	4.415118e-01	4.435946e-01	4.463430e-01
4	3R_10468250_SNP	10468250	0	A	T	0.012	-1.103553e-02	1.308602e-01	1.000000e-05	2.123955e-01	9.328951e-01	9.501254e-01	9.508581e-01
4	3R_10468342_SNP	10468342	4	T	C	0.152	4.536565e-03	3.996308e-02	1.000000e-05	2.257518e-01	9.097563e-01	9.111758e-01	9.113256e-01
4	3R_10468470_SNP	10468470	6	A	C	0.136	1.536631e-02	4.217352e-02	1.000000e-05	1.914858e-01	7.160535e-01	7.208227e-01	7.218908e-01
4	3R_10468507_SNP	10468507	3	A	T	0.006	-2.033478e-01	1.839695e-01	1.661668e-01	4.961306e-01	2.706143e-01	2.598981e-01	2.670906e-01
4	3R_10468508_SNP	10468508	5	A	T	0.018	-1.315478e-01	1.067151e-01	1.000000e-05	2.051122e-01	2.194304e-01	2.165434e-01	2.193642e-01
4	3R_10468560_SNP	10468560	8	C	G	0.006	-1.987960e-01	1.838948e-01	1.000000e-05	1.436626e-01	2.812512e-01	2.803136e-01	2.833172e-01
4	3R_10468594_SNP	10468594	1	G	T	0.006	1.271091e-02	1.845140e-01	1.000000e-05	2.375171e-01	9.451612e-01	9.364116e-01	9.366489e-01
4	3R_10468645_SNP	10468645	5	T	C	0.006	-2.018434e-01	1.838640e-01	1.000000e-05	1.396120e-01	2.738878e-01	2.729722e-01	2.760597e-01
4	3R_10468651_DEL	10468651	4	A	ATGGTGAA	0.006	-1.085915e-01	1.843342e-01	1.000000e-05	1.802556e-01	5.565943e-01	5.582858e-01	5.598102e-01
4	3R_10468733_SNP	10468733	1	C	A	0.006	4.070801e-02	1.844895e-01	1.000000e-05	2.215530e-01	8.256344e-01	8.267595e-01	8.270771e-01
4	3R_10468740_SNP	10468740	3	C	T	0.018	-2.971891e-01	1.046790e-01	1.000000e-05	1.000000e-05	5.090327e-03	4.827232e-03	6.248560e-03
4	3R_10468783_SNP	10468783	14	C	A	0.279	-4.471413e-02	3.297365e-02	3.955359e-01	7.772994e-01	1.769229e-01	1.701373e-01	1.837913e-01
4	3R_10468815_SNP	10468815	0	G	C	0.006	2.247769e-01	1.835059e-01	3.977261e-02	4.281405e-01	2.223471e-01	2.126431e-01	2.174564e-01
4	3R_10468844_SNP	10468844	1	A	G	0.006	2.101346e-01	1.837944e-01	1.000000e-05	6.594220e-02	2.545547e-01	2.547000e-01	2.592668e-01
4	3R_10468852_SNP	10468852	1	T	C	0.012	-3.240886e-02	1.308435e-01	1.000000e-05	2.524185e-01	8.046790e-01	7.962701e-01	7.969220e-01
4	3R_10468913_SNP	10468913	2	A	G	0.012	1.004368e-01	1.306402e-01	1.000000e-05	5.854114e-02	4.431017e-01	4.477990e-01	4.537868e-01
4	3R_10468935_SNP	10468935	6	C	G	0.006	-2.016721e-01	1.838687e-01	1.000000e-05	1.395902e-01	2.743057e-01	2.733952e-01	2.764817e-01
4	3R_10469005_SNP	10469005	1	C	T	0.006	-1.249511e-01	1.843015e-01	4.097412e-02	3.428272e-01	4.987339e-01	4.855905e-01	4.890086e-01
4	3R_10469014_SNP	10469014	1	C	G	0.024	-1.382312e-01	9.252271e-02	1.043638e-01	4.115323e-01	1.370678e-01	1.315163e-01	1.357651e-01
4	3R_10469022_SNP	10469022	0	C	T	0.006	1.286557e-01	1.842429e-01	1.000000e-05	1.898586e-01	4.859704e-01	4.856953e-01	4.872498e-01
4	3R_10469065_SNP	10469065	1	T	G	0.024	-2.618999e-01	9.357336e-02	1.737842e+00	1.000000e+05	5.735651e-03	1.740861e-03	1.298115e-02
4	3R_10469093_DEL	10469093	22	G	GGTG	0.164	-3.946830e-02	4.103309e-02	2.991838e-01	6.819743e-01	3.375164e-01	3.235205e-01	3.414232e-01
4	3R_10469231_SNP	10469231	0	A	G	0.024	-1.382303e-01	9.251520e-02	1.029483e-01	4.098887e-01	1.370386e-01	1.315013e-01	1.357319e-01
4	3R_10469262_SNP	10469262	1	G	T	0.006	-1.586123e-01	1.841055e-01	1.000000e-05	2.652004e-01	3.901894e-01	3.842183e-01	3.861659e-01
4	3R_10469276_SNP	10469276	12	T	C	0.038	-4.735832e-02	7.650179e-02	1.000000e-05	2.387201e-01	5.367330e-01	5.325762e-01	5.336892e-01
4	3R_10469280_SNP	10469280	1	G	A	0.006	1.276417e-01	1.842505e-01	1.000000e-05	1.904695e-01	4.894269e-01	4.891566e-01	4.906906e-01
4	3R_10469283_SNP	10469283	0	A	G	0.006	-1.286640e-01	1.842428e-01	1.000000e-05	2.616039e-01	4.859421e-01	4.796641e-01	4.811592e-01
4	3R_10469284_SNP	10469284	1	G	C	0.006	-1.296872e-01	1.842418e-01	1.000000e-05	2.612519e-01	4.824832e-01	4.762586e-01	4.777632e-01
4	3R_10469635_DEL	10469635	10	A	ATT	0.006	2.788319e-01	1.832750e-01	1.000000e-05	1.000000e-05	1.300657e-01	1.290493e-01	1.359298e-01
4	3R_10469636_SNP	10469636	11	A	T	0.006	-6.485314e-02	1.844833e-01	1.000000e-05	1.900186e-01	7.256296e-01	7.310407e-01	7.321560e-01
4	3R_10469642_SNP	10469642	8	C	T	0.044	-2.125312e-01	7.030001e-02	1.594277e+00	1.000000e+05	2.898352e-03	1.099309e-03	6.335733e-03
4	3R_10469643_DEL	10469643	33	T	TT	0.148	-2.286176e-02	4.453562e-02	5.122535e-03	2.940372e-01	6.083985e-01	5.968468e-01	5.987390e-01
4	3R_10469645_SNP	10469645	11	A	G	0.019	2.500614e-01	1.054699e-01	1.000000e-05	1.154350e-01	1.889044e-02	1.817795e-02	2.040232e-02
4	3R_10469666_SNP	10469666	5	G	T	0.006	1.278992e-01	1.842630e-01	1.000000e-05	1.921438e-01	4.885821e-01	4.881758e-01	4.896911e-01
4	3R_10469691_SNP	10469691	5	A	G	0.006	-1.965130e-02	1.845239e-01	1.000000e-05	2.317946e-01	9.153164e-01	9.126828e-01	9.128284e-01
4	3R_10469754_SNP	10469754	20	C	T	0.007	-8.482143e-02	1.844705e-01	1.000000e-05	2.741533e-01	6.462541e-01	6.367366e-01	6.380485e-01
4	3R_10469863_SNP	10469863	2	C	T	0.006	3.416434e-01	1.826047e-01	1.000000e-05	2.278412e-01	6.311267e-02	6.115414e-02	6.427814e-02
4	3R_10469873_DEL	10469873	20	T	TGTGTAT	0.027	-1.454068e-01	9.285714e-02	2.749335e-01	5.914257e-01	1.192719e-01	1.140555e-01	1.206955e-01
4	3R_10469886_SNP	10469886	3	A	C	0.006	-1.296079e-01	1.842489e-01	1.000000e-05	2.610346e-01	4.827675e-01	4.765610e-01	4.780621e-01
4	3R_10469889_SNP	10469889	3	G	A	0.006	-8.302577e-02	1.844108e-01	1.000000e-05	2.742800e-01	6.531379e-01	6.434690e-01	6.447784e-01
4	3R_10469917_SNP	10469917	1	A	T	0.006	1.422079e-01	1.841862e-01	1.000000e-05	2.082584e-01	4.411603e-01	4.391412e-01	4.407102e-01
4	3R_10469940_SNP	10469940	8	T	C	0.106	-8.420264e-02	4.720412e-02	8.868579e-01	1.387571e+00	7.628331e-02	7.770746e-02	9.846998e-02
4	3R_10469941_SNP	10469941	5	T	G	0.018	6.211852e-02	1.070939e-01	1.000000e-05	1.865783e-01	5.626756e-01	5.639581e-01	5.653383e-01
4	3R_10469950_SNP	10469950	6	T	G	0.012	-4.941593e-02	1.308360e-01	1.000000e-05	1.476734e-01	7.061406e-01	7.171335e-01	7.202629e-01
4	3R_10470022_SNP	10470022	1	A	T	0.006	3.251702e-01	1.832596e-01	1.851442e-01	4.766550e-01	7.783519e-02	7.419363e-02	7.844176e-02
4	3R_10470043_SNP	10470043	3	T	A	0.024	2.928816e-03	9.317911e-02	1.609448e-02	2.281595e-01	9.749627e-01	9.764230e-01	9.764613e-01
4	3R_10470065_SNP	10470065	1	A	T	0.006	1.872436e-01	1.839434e-01	1.000000e-05	1.482485e-01	3.101870e-01	3.095053e-01	3.123264e-01
4	3R_10470071_DEL	10470071	3	T	TAATTCAG	0.012	-1.919332e-02	1.308688e-01	1.000000e-05	2.272672e-01	8.835778e-01	8.831657e-01	8.833505e-01
4	3R_10470107_SNP	10470107	5	T	C	0.012	9.899317e-02	1.306615e-01	1.000000e-05	5.985242e-02	4.497463e-01	4.546301e-01	4.606198e-01
4	3R_10470247_SNP	10470247	10	T	C	0.215	-4.071966e-03	3.561167e-02	1.000000e-05	2.430685e-01	9.091036e-01	8.998736e-01	9.002670e-01
4	3R_10470253_SNP	10470253	8	A	C	0.150	1.355248e-02	4.071658e-02	1.000000e-05	2.113132e-01	7.396681e-01	7.412929e-01	7.418858e-01
4	3R_10470349_SNP	10470349	9	C	T	0.006	1.852514e-02	1.845390e-01	1.000000e-05	2.360968e-01	9.201590e-01	9.144013e-01	9.146054e-01
4	3R_10470369_SNP	10470369	5	C	G	0.018	-5.328822e-02	1.071226e-01	1.000000e-05	2.357786e-01	6.195294e-01	6.158462e-01	6.166556e-01
4	3R_10470370_SNP	10470370	13	A	T	0.265	-5.540582e-02	3.338476e-02	6.280750e-01	1.069473e+00	9.888005e-02	9.674299e-02	1.124505e-01
4	3R_10470419_SNP	10470419	10	T	G	0.006	-2.017089e-01	1.838830e-01	1.000000e-05	1.394038e-01	2.742557e-01	2.733494e-01	2.764388e-01
4	3R_10470439_SNP	10470439	2	T	A	0.006	-8.140435e-02	1.844117e-01	1.000000e-05	2.734779e-01	6.594782e-01	6.498198e-01	6.511033e-01
4	3R_10470458_SNP	10470458	9	C	T	0.239	-1.709515e-02	3.419797e-02	4.380102e-02	3.383379e-01	6.178160e-01	6.013902e-01	6.051400e-01
4	3R_10470513_SNP	10470513	7	T	A	0.248	-1.827755e-02	3.354227e-02	6.210059e-02	3.611367e-01	5.865461e-01	5.694787e-01	5.741922e-01
4	3R_10470577_SNP	10470577	15	C	T	0.268	-1.414116e-03	3.357946e-02	1.000000e-05	2.295949e-01	9.664596e-01	9.988402e-01	9.988903e-01
4	3R_10470678_SNP	10470678	0	A	G	0.006	-3.342194e-02	1.844951e-01	1.000000e-05	2.352220e-01	8.564680e-01	8.527677e-01	8.530339e-01
4	3R_10470758_SNP	10470758	15	T	A	0.275	-5.866023e-02	3.320519e-02	6.066105e-01	1.027935e+00	7.913339e-02	7.707330e-02	8.935477e-02
4	3R_10470798_SNP	10470798	1	C	G	0.006	-8.440254e-02	1.844003e-01	1.000000e-05	2.131488e-01	6.477566e-01	6.475810e-01	6.483550e-01
4	3R_10470837_SNP	10470837	0	T	C	0.006	3.430678e-01	1.825819e-01	1.000000e-05	2.270126e-01	6.200008e-02	6.006803e-02	6.318255e-02
4	3R_10470861_SNP	10470861	16	C	T	0.296	-4.114821e-02	3.263772e-02	3.813106e-01	7.530510e-01	2.091659e-01	2.013423e-01	2.162905e-01
4	3R_10470966_SNP	10470966	2	A	T	0.012	-1.032187e-01	1.306157e-01	2.748925e-02	3.393095e-01	4.305107e-01	4.187012e-01	4.219318e-01
4	3R_10471061_SNP	10471061	0	A	G	0.006	-6.551921e-02	1.844432e-01	1.000000e-05	1.882114e-01	7.228704e-01	7.284892e-01	7.296634e-01
4	3R_10471211_SNP	10471211	0	A	G	0.012	-1.668782e-03	1.308629e-01	1.000000e-05	2.315515e-01	9.898409e-01	9.813200e-01	9.813938e-01
4	3R_10471224_SNP	10471224	13	T	C	0.271	-2.976604e-02	3.319995e-02	1.105029e-01	4.141682e-01	3.712475e-01	3.591500e-01	3.645965e-01
4	3R_10471348_SNP	10471348	15	A	G	0.196	-2.997425e-02	3.740064e-02	3.723401e-02	3.255279e-01	4.240244e-01	4.140084e-01	4.168492e-01
4	3R_10471381_SNP	10471381	2	A	C	0.030	-1.014284e-02	8.353493e-02	1.000000e-05	2.342210e-01	9.035049e-01	8.995740e-01	8.997629e-01
4	3R_10471430_SNP	10471430	0	C	G	0.006	-4.815210e-03	1.845129e-01	1.000000e-05	2.296040e-01	9.792114e-01	9.771225e-01	9.771596e-01
4	3R_10471465_SNP	10471465	1	A	G	0.030	-2.057193e-01	8.392610e-02	1.522075e+00	1.000000e+05	1.527490e-02	5.658514e-03	2.906624e-02
4	3R_10471483_SNP	10471483	1	A	G	0.030	-2.057193e-01	8.392610e-02	1.522075e+00	1.000000e+05	1.527490e-02	5.658514e-03	2.906624e-02
4	3R_10471485_SNP	10471485	2	G	A	0.006	-1.928637e-01	1.840558e-01	4.830708e-02	3.203549e-01	2.962290e-01	2.889963e-01	2.920102e-01
4	3R_10471627_SNP	10471627	14	A	G	0.253	-2.900557e-02	3.403544e-02	7.176783e-02	3.693134e-01	3.953218e-01	3.839247e-01	3.879687e-01
4	3R_10471639_SNP	10471639	1	G	C	0.030	-2.057193e-01	8.392610e-02	1.522075e+00	1.000000e+05	1.527490e-02	5.658514e-03	2.906624e-02
4	3R_10471659_SNP	10471659	14	G	A	0.299	-6.048035e-02	3.217611e-02	5.453179e-01	9.536865e-01	6.190591e-02	5.963649e-02	6.860327e-02
4	3R_10471666_SNP	10471666	0	A	G	0.006	-8.198780e-02	1.844035e-01	1.000000e-05	2.738184e-01	6.571801e-01	6.475091e-01	6.488033e-01
4	3R_10471671_SNP	10471671	0	C	A	0.006	4.421408e-02	1.844814e-01	1.000000e-05	2.053463e-01	8.108842e-01	8.165417e-01	8.171973e-01
4	3R_10471673_SNP	10471673	13	C	G	0.303	-5.666947e-02	3.197908e-02	5.428089e-01	9.511529e-01	7.821585e-02	7.555254e-02	8.619994e-02
4	3R_10471768_SNP	10471768	0	T	A	0.006	1.432019e-01	1.841782e-01	1.000000e-05	2.080260e-01	4.379598e-01	4.359307e-01	4.375162e-01
4	3R_10471817_SNP	10471817	0	A	G	0.006	-3.584821e-01	1.824034e-01	1.000000e-05	1.810874e-01	5.104508e-02	4.955180e-02	5.257675e-02
4	3R_10471827_SNP	10471827	17	G	A	0.298	-6.087234e-02	3.253755e-02	5.692489e-01	9.822646e-01	6.312819e-02	6.100549e-02	7.054706e-02
4	3R_10471836_DEL	10471836	9	G	GTGC	0.006	-1.996230e-01	1.838930e-01	1.000000e-05	1.427398e-01	2.792570e-01	2.783190e-01	2.813437e-01
4	3R_10471848_SNP	10471848	0	A	C	0.006	-1.286640e-01	1.842428e-01	1.000000e-05	2.616039e-01	4.859421e-01	4.796641e-01	4.811592e-01
4	3R_10471852_SNP	10471852	0	A	G	0.006	-4.245293e-02	1.844839e-01	1.000000e-05	2.537282e-01	8.182840e-01	8.090617e-01	8.097491e-01
4	3R_10471862_SNP	10471862	2	C	T	0.006	-1.928637e-01	1.840558e-01	4.830708e-02	3.203549e-01	2.962290e-01	2.889963e-01	2.920102e-01
4	3R_10471867_SNP	10471867	4	T	G	0.134	4.571715e-03	4.214851e-02	1.000000e-05	2.309663e-01	9.137564e-01	9.116377e-01	9.117792e-01
4	3R_10471870_SNP	10471870	16	T	C	0.250	-3.455586e-02	3.441643e-02	2.732650e-01	6.349845e-01	3.168152e-01	3.039120e-01	3.183264e-01
4	3R_10471896_SNP	10471896	1	C	T	0.012	-1.759967e-01	1.301528e-01	1.000000e-05	2.161672e-01	1.781407e-01	1.751143e-01	1.781418e-01
4	3R_10471930_SNP	10471930	13	C	A	0.290	-5.503979e-02	3.241982e-02	5.690709e-01	9.858078e-01	9.143442e-02	8.875350e-02	1.015651e-01
4	3R_10471969_SNP	10471969	9	T	A	0.208	-2.637953e-02	3.594390e-02	7.007135e-02	3.622998e-01	4.640398e-01	4.512887e-01	4.553194e-01
4	3R_10472022_SNP	10472022	0	G	C	0.036	1.192915e-01	7.612807e-02	2.485948e-01	5.556246e-01	1.190225e-01	1.138141e-01	1.198874e-01
4	3R_10472065_SNP	10472065	11	G	A	0.197	-3.303213e-02	3.683228e-02	9.580743e-02	3.924652e-01	3.711109e-01	3.597755e-01	3.644651e-01
4	3R_10472143_SNP	10472143	2	T	C	0.006	-7.676043e-02	1.844669e-01	1.564528e-02	2.873609e-01	6.778595e-01	6.656620e-01	6.673907e-01
4	3R_10472157_SNP	10472157	4	A	G	0.030	1.234481e-01	8.300327e-02	1.000000e-05	1.464178e-01	1.388411e-01	1.370482e-01	1.404728e-01
4	3R_10472281_SNP	10472281	14	A	G	0.234	-2.292624e-02	3.500927e-02	6.902984e-02	3.621474e-01	5.134631e-01	4.992506e-01	5.035054e-01
4	3R_10472372_SNP	10472372	15	C	T	0.275	-6.253345e-02	3.316986e-02	6.915356e-01	1.132908e+00	6.114352e-02	6.003991e-02	7.195564e-02
4	3R_10472373_SNP	10472373	1	T	G	0.042	-1.685882e-01	7.063751e-02	1.186307e+00	1.000000e+05	1.812700e-02	1.164176e-02	2.847447e-02
4	3R_10472434_SNP	10472434	8	A	C	0.200	-2.832068e-02	3.629581e-02	1.283816e-02	3.032079e-01	4.363408e-01	4.272959e-01	4.296132e-01
4	3R_10472461_SNP	10472461	0	A	T	0.006	2.095078e-01	1.837954e-01	1.000000e-05	6.685302e-02	2.559712e-01	2.561288e-01	2.606771e-01
4	3R_10472475_SNP	10472475	15	C	T	0.288	-6.093154e-02	3.268750e-02	6.546567e-01	1.087877e+00	6.407885e-02	6.261824e-02	7.415744e-02
4	3R_10472484_SNP	10472484	2	A	G	0.024	-1.031069e-01	9.409444e-02	6.896224e-01	1.000000e+05	2.747618e-01	1.535352e-01	3.228531e-01
4	3R_10472489_SNP	10472489	16	A	G	0.270	-4.989877e-02	3.349519e-02	4.860056e-01	9.132568e-01	1.381929e-01	1.332812e-01	1.482001e-01
4	3R_10472535_SNP	10472535	2	C	A	0.030	8.984725e-02	8.324706e-02	1.000000e-05	2.060482e-01	2.820267e-01	2.792465e-01	2.816917e-01
4	3R_10472634_SNP	10472634	1	C	T	0.012	-3.507191e-02	1.308394e-01	1.000000e-05	2.214622e-01	7.889912e-01	7.892527e-01	7.896368e-01
4	3R_10472672_SNP	10472672	2	C	G	0.012	-3.140949e-01	1.285819e-01	1.000000e-05	1.000000e-05	1.562355e-02	1.505049e-02	1.783583e-02
4	3R_10472697_SNP	10472697	5	T	G	0.006	-2.018434e-01	1.838640e-01	1.000000e-05	1.396120e-01	2.738878e-01	2.729722e-01	2.760597e-01
4	3R_10472752_SNP	10472752	4	T	C	0.024	2.120164e-03	9.312419e-02	1.000000e-05	2.295241e-01	9.818634e-01	9.799648e-01	9.799974e-01
4	3R_10472786_SNP	10472786	1	T	G	0.012	1.007996e-01	1.306337e-01	1.000000e-05	5.836325e-02	4.414365e-01	4.460844e-01	4.520639e-01
4	3R_10472799_SNP	10472799	1	G	C	0.024	-2.377637e-01	9.422210e-02	1.733394e+00	1.000000e+05	1.256099e-02	3.515955e-03	2.721331e-02
4	3R_10472813_SNP	10472813	2	A	C	0.006	2.781621e-01	1.832526e-01	1.000000e-05	1.000000e-05	1.309377e-01	1.299268e-01	1.368325e-01
4	3R_10472877_SNP	10472877	15	G	A	0.288	-5.231664e-02	3.275667e-02	5.251785e-01	9.315623e-01	1.121387e-01	1.085941e-01	1.221587e-01
4	3R_10472886_SNP	10472886	0	C	T	0.018	-1.753966e-02	1.071638e-01	1.000000e-05	2.240446e-01	8.701889e-01	8.712446e-01	8.714685e-01
4	3R_10472898_SNP	10472898	2	A	G	0.018	-2.846844e-01	1.034871e-01	1.183485e+00	1.000000e+05	6.602848e-03	8.458612e-04	1.085935e-02
4	3R_10473013_SNP	10473013	0	T	G	0.018	-1.753966e-02	1.071638e-01	1.000000e-05	2.240446e-01	8.701889e-01	8.712446e-01	8.714685e-01
4	3R_10473038_SNP	10473038	6	A	C	0.006	-1.501631e-02	1.845301e-01	1.000000e-05	2.218306e-01	9.352410e-01	9.419070e-01	9.420989e-01
4	3R_10473043_SNP	10473043	2	C	T	0.018	1.583857e-01	1.063954e-01	1.491722e-01	4.847709e-01	1.384764e-01	1.320876e-01	1.373241e-01
4	3R_10473058_SNP	10473058	0	T	A	0.006	1.286557e-01	1.842429e-01	1.000000e-05	1.898586e-01	4.859704e-01	4.856953e-01	4.872498e-01
4	3R_10473102_SNP	10473102	0	A	G	0.012	-1.528969e-01	1.303508e-01	4.973432e-02	3.493815e-01	2.424902e-01	2.350918e-01	2.386598e-01
4	3R_10473122_SNP	10473122	14	C	T	0.292	-5.631541e-02	3.244467e-02	5.703861e-01	9.883391e-01	8.446597e-02	8.191097e-02	9.397668e-02
4	3R_10473127_SNP	10473127	5	A	T	0.129	1.510058e-02	4.299421e-02	1.000000e-05	2.148365e-01	7.258660e-01	7.265240e-01	7.270966e-01
4	3R_10473165_SNP	10473165	1	A	G	0.012	1.007996e-01	1.306337e-01	1.000000e-05	5.836325e-02	4.414365e-01	4.460844e-01	4.520639e-01
4	3R_10473188_SNP	10473188	0	G	A	0.006	-4.245293e-02	1.844839e-01	1.000000e-05	2.537282e-01	8.182840e-01	8.090617e-01	8.097491e-01
4	3R_10473218_SNP	10473218	0	A	C	0.006	-1.286640e-01	1.842428e-01	1.000000e-05	2.616039e-01	4.859421e-01	4.796641e-01	4.811592e-01
4	3R_10473271_SNP	10473271	2	G	A	0.006	-1.928637e-01	1.840558e-01	4.830708e-02	3.203549e-01	2.962290e-01	2.889963e-01	2.920102e-01
4	3R_10473299_SNP	10473299	1	T	G	0.018	-3.441219e-02	1.071450e-01	1.000000e-05	2.178273e-01	7.484826e-01	7.491263e-01	7.496206e-01
4	3R_10473303_SNP	10473303	8	T	C	0.044	-1.471146e-01	7.057239e-02	1.071787e+00	1.000000e+05	3.863726e-02	6.126410e-03	5.528101e-02
4	3R_10473403_SNP	10473403	0	C	T	0.006	1.228927e-01	1.842666e-01	1.000000e-05	1.882407e-01	5.057437e-01	5.058249e-01	5.073376e-01
4	3R_10473409_SNP	10473409	1	C	T	0.018	-2.971758e-01	1.046671e-01	1.000000e-05	1.000000e-05	5.087338e-03	4.824358e-03	6.247685e-03
4	3R_10473417_SNP	10473417	1	G	A	0.012	9.939334e-02	1.306401e-01	1.000000e-05	2.460350e-01	4.478453e-01	4.431567e-01	4.446867e-01
4	3R_10473531_SNP	10473531	0	A	G	0.006	9.472080e-02	1.843667e-01	1.000000e-05	2.370392e-01	6.081009e-01	6.044906e-01	6.053410e-01
4	3R_10473572_SNP	10473572	0	A	C	0.006	-9.524775e-02	1.843651e-01	1.000000e-05	1.699428e-01	6.061051e-01	6.100736e-01	6.118154e-01
4	3R_10473669_SNP	10473669	1	G	T	0.012	1.007996e-01	1.306337e-01	1.000000e-05	5.836325e-02	4.414365e-01	4.460844e-01	4.520639e-01
4	3R_10473753_SNP	10473753	0	A	G	0.006	-1.286640e-01	1.842428e-01	1.000000e-05	2.616039e-01	4.859421e-01	4.796641e-01	4.811592e-01
4	3R_10473804_SNP	10473804	2	T	C	0.006	-1.257185e-01	1.843028e-01	4.209051e-02	3.441650e-01	4.961073e-01	4.829527e-01	4.864122e-01
4	3R_10473892_SNP	10473892	6	A	C	0.012	-5.079283e-02	1.308328e-01	1.000000e-05	1.420589e-01	6.983455e-01	7.095570e-01	7.129898e-01
4	3R_10473936_SNP	10473936	0	A	G	0.006	-1.286640e-01	1.842428e-01	1.000000e-05	2.616039e-01	4.859421e-01	4.796641e-01	4.811592e-01
4	3R_10473951_SNP	10473951	24	G	T	0.264	-1.617201e-02	3.476551e-02	2.035632e-02	3.137266e-01	6.424164e-01	6.273426e-01	6.300460e-01
4	3R_10474008_SNP	10474008	2	T	C	0.006	-5.824592e-02	1.844646e-01	1.000000e-05	2.386514e-01	7.525838e-01	7.484578e-01	7.489411e-01
4	3R_10474101_SNP	10474101	1	T	C	0.012	1.007996e-01	1.306337e-01	1.000000e-05	5.836325e-02	4.414365e-01	4.460844e-01	4.520639e-01
4	3R_10474211_SNP	10474211	2	T	C	0.018	-2.846844e-01	1.034871e-01	1.183485e+00	1.000000e+05	6.602848e-03	8.458612e-04	1.085935e-02
4	3R_10474239_SNP	10474239	4	G	C	0.134	6.107068e-03	4.214734e-02	1.000000e-05	2.259071e-01	8.849671e-01	8.855475e-01	8.857349e-01
4	3R_10474299_SNP	10474299	4	A	T	0.152	-4.718133e-03	3.996295e-02	1.000000e-05	2.356893e-01	9.061607e-01	9.013904e-01	9.015986e-01
4	3R_10474301_SNP	10474301	1	C	T	0.012	1.007996e-01	1.306337e-01	1.000000e-05	5.836325e-02	4.414365e-01	4.460844e-01	4.520639e-01
4	3R_10474334_SNP	10474334	12	G	A	0.250	-2.927358e-02	3.396929e-02	9.705849e-02	3.984313e-01	3.900595e-01	3.778321e-01	3.828360e-01
4	3R_10474378_DEL	10474378	8	T	TAT	0.037	-1.370392e-02	7.657119e-02	1.556343e-02	2.756939e-01	8.581798e-01	8.397620e-01	8.415901e-01
4	3R_10474390_SNP	10474390	0	A	G	0.006	1.354269e-02	1.845103e-01	1.000000e-05	2.379504e-01	9.415778e-01	9.328428e-01	9.330918e-01
4	3R_10474434_DEL	10474434	11	T	TT	0.153	-5.988506e-03	4.079636e-02	1.000000e-05	2.315139e-01	8.834758e-01	8.813287e-01	8.815207e-01
4	3R_10474453_SNP	10474453	1	G	C	0.024	-2.377637e-01	9.422210e-02	1.733394e+00	1.000000e+05	1.256099e-02	3.515955e-03	2.721331e-02
4	3R_10474477_SNP	10474477	2	G	A	0.024	-2.386867e-01	9.422342e-02	1.743975e+00	1.000000e+05	1.222947e-02	3.406553e-03	2.669598e-02
4	3R_10474548_SNP	10474548	13	G	T	0.174	3.612164e-03	3.895821e-02	1.000000e-05	2.199177e-01	9.262387e-01	9.335300e-01	9.337776e-01
4	3R_10474629_DEL	10474629	2	C	CC	0.012	-1.763923e-01	1.302249e-01	5.807416e-02	3.437103e-01	1.774113e-01	1.717031e-01	1.753094e-01
4	3R_10474629_SNP	10474629	6	T	C	0.136	3.880278e-05	4.219038e-02	1.000000e-05	2.289220e-01	9.992673e-01	9.990395e-01	9.990410e-01
4	3R_10474666_SNP	10474666	5	A	C	0.006	-2.018434e-01	1.838640e-01	1.000000e-05	1.396120e-01	2.738878e-01	2.729722e-01	2.760597e-01
4	3R_10474746_SNP	10474746	0	A	G	0.012	-4.220449e-06	1.308630e-01	1.000000e-05	2.299776e-01	9.999743e-01	9.919342e-01	9.919640e-01
4	3R_10474857_SNP	10474857	1	G	C	0.006	-5.061379e-03	1.845162e-01	1.000000e-05	2.296480e-01	9.781493e-01	9.760274e-01	9.760664e-01
4	3R_10474887_SNP	10474887	0	A	T	0.012	-6.905883e-02	1.307533e-01	1.000000e-05	8.277974e-03	5.980926e-01	6.103333e-01	6.236247e-01
4	3R_10474915_SNP	10474915	5	C	T	0.166	-6.426301e-03	3.875589e-02	1.000000e-05	2.592634e-01	8.685045e-01	8.546104e-01	8.555806e-01
4	3R_10474932_SNP	10474932	0	C	T	0.006	-1.060511e-01	1.843296e-01	1.000000e-05	2.055326e-01	5.658445e-01	5.652923e-01	5.663858e-01
4	3R_10475073_SNP	10475073	4	A	T	0.152	1.726323e-02	3.994216e-02	1.000000e-05	1.782801e-01	6.661529e-01	6.710728e-01	6.725576e-01
4	3R_10475269_INS	10475269	25	CAC	C	0.021	-1.309277e-01	1.070048e-01	1.624834e-01	4.729002e-01	2.228489e-01	2.142898e-01	2.202636e-01
4	3R_10475316_SNP	10475316	0	G	A	0.006	1.228927e-01	1.842666e-01	1.000000e-05	1.882407e-01	5.057437e-01	5.058249e-01	5.073376e-01
4	3R_10475344_SNP	10475344	0	A	G	0.006	1.286557e-01	1.842429e-01	1.000000e-05	1.898586e-01	4.859704e-01	4.856953e-01	4.872498e-01
4	3R_10475361_SNP	10475361	2	G	A	0.036	-1.388087e-02	7.649035e-02	1.000000e-05	2.386963e-01	8.562183e-01	8.511692e-01	8.514823e-01
4	3R_10475382_SNP	10475382	3	A	G	0.030	-2.026241e-03	8.354635e-02	1.000000e-05	2.309583e-01	9.806800e-01	9.755294e-01	9.755873e-01
4	3R_10475391_SNP	10475391	0	C	T	0.006	2.476295e-01	1.834448e-01	4.794307e-02	3.814442e-01	1.788905e-01	1.721299e-01	1.761301e-01
4	3R_10475405_SNP	10475405	3	A	T	0.048	-2.865680e-02	6.664026e-02	1.000000e-05	2.217091e-01	6.677372e-01	6.664521e-01	6.671144e-01
4	3R_10475411_DEL	10475411	2	T	TTACACCT	0.030	6.265108e-02	8.339698e-02	1.000000e-05	2.514615e-01	4.535724e-01	4.484587e-01	4.499958e-01
4	3R_10475419_SNP	10475419	0	T	C	0.006	2.476295e-01	1.834448e-01	4.794307e-02	3.814442e-01	1.788905e-01	1.721299e-01	1.761301e-01
4	3R_10475463_SNP	10475463	4	T	G	0.037	5.605272e-02	7.639165e-02	1.000000e-05	2.313609e-01	4.641334e-01	4.606363e-01	4.620410e-01
4	3R_10475534_SNP	10475534	0	A	C	0.030	-1.579563e-02	8.351420e-02	1.000000e-05	2.111631e-01	8.502164e-01	8.561230e-01	8.566109e-01
4	3R_10475559_SNP	10475559	4	G	A	0.134	-6.781445e-04	4.214998e-02	1.000000e-05	2.296554e-01	9.871828e-01	9.842247e-01	9.842529e-01
4	3R_10475638_DEL	10475638	0	T	TTACGAG	0.006	4.681924e-02	1.844775e-01	1.000000e-05	2.271463e-01	7.999690e-01	7.990245e-01	7.993603e-01
4	3R_10475690_SNP	10475690	3	T	A	0.018	-1.473598e-01	1.066331e-01	1.689742e-01	4.957977e-01	1.688492e-01	1.616144e-01	1.674018e-01
4	3R_10475725_SNP	10475725	0	C	G	0.012	-1.103553e-02	1.308602e-01	1.000000e-05	2.123955e-01	9.328951e-01	9.501254e-01	9.508581e-01
4	3R_10475803_SNP	10475803	14	C	G	0.286	-5.427325e-02	3.269179e-02	5.663785e-01	9.862090e-01	9.877220e-02	9.591643e-02	1.094910e-01
4	3R_10475834_DEL	10475834	0	C	CATGC	0.006	-1.668577e-01	1.840582e-01	1.000000e-05	2.068763e-01	3.659597e-01	3.635386e-01	3.654970e-01
4	3R_10475840_SNP	10475840	0	T	A	0.006	-1.668577e-01	1.840582e-01	1.000000e-05	2.068763e-01	3.659597e-01	3.635386e-01	3.654970e-01
4	3R_10475845_SNP	10475845	0	T	A	0.006	-1.668577e-01	1.840582e-01	1.000000e-05	2.068763e-01	3.659597e-01	3.635386e-01	3.654970e-01
4	3R_10475873_SNP	10475873	4	G	A	0.030	1.747553e-02	8.354345e-02	1.000000e-05	2.171519e-01	8.345650e-01	8.375185e-01	8.378799e-01
4	3R_10475876_INS	10475876	2	TGTAT	T	0.012	-4.365953e-02	1.308286e-01	1.000000e-05	2.071694e-01	7.390155e-01	7.415126e-01	7.421768e-01
4	3R_10475906_SNP	10475906	0	T	C	0.006	1.286557e-01	1.842429e-01	1.000000e-05	1.898586e-01	4.859704e-01	4.856953e-01	4.872498e-01
4	3R_10475916_SNP	10475916	0	T	C	0.006	2.247769e-01	1.835059e-01	3.977261e-02	4.281405e-01	2.223471e-01	2.126431e-01	2.174564e-01
4	3R_10476009_SNP	10476009	0	A	T	0.012	-1.426743e-02	1.308583e-01	1.000000e-05	2.138037e-01	9.133107e-01	9.234271e-01	9.239044e-01
4	3R_10476041_SNP	10476041	1	A	C	0.006	2.085216e-01	1.838054e-01	1.000000e-05	6.743571e-02	2.582333e-01	2.584204e-01	2.629613e-01
4	3R_10476061_SNP	10476061	0	T	C	0.006	-3.342194e-02	1.844951e-01	1.000000e-05	2.352220e-01	8.564680e-01	8.527677e-01	8.530339e-01
4	3R_10476072_SNP	10476072	1	A	T	0.054	-5.459964e-02	6.290082e-02	1.000000e-05	1.000000e-05	3.866324e-01	3.901714e-01	3.994593e-01
4	3R_10476089_SNP	10476089	1	A	G	0.024	-1.385106e-01	9.252020e-02	1.041820e-01	4.113014e-01	1.362701e-01	1.307453e-01	1.349872e-01
4	3R_10476092_SNP	10476092	0	A	T	0.030	1.376005e-01	8.283759e-02	1.000000e-05	1.000000e-05	9.858343e-02	9.743193e-02	1.056956e-01
4	3R_10476112_SNP	10476112	0	G	A	0.006	2.095078e-01	1.837954e-01	1.000000e-05	6.685302e-02	2.559712e-01	2.561288e-01	2.606771e-01
4	3R_10476116_DEL	10476116	2	T	TCACAAACCAT	0.006	2.781621e-01	1.832526e-01	1.000000e-05	1.000000e-05	1.309377e-01	1.299268e-01	1.368325e-01
4	3R_10476199_SNP	10476199	2	A	C	0.006	-1.647220e-01	1.840765e-01	1.000000e-05	2.066464e-01	3.721595e-01	3.697870e-01	3.717129e-01
4	3R_10476233_SNP	10476233	2	T	C	0.030	-1.014284e-02	8.353493e-02	1.000000e-05	2.342210e-01	9.035049e-01	8.995740e-01	8.997629e-01
4	3R_10476316_SNP	10476316	0	A	T	0.006	-5.987640e-02	1.844547e-01	1.000000e-05	2.392218e-01	7.458827e-01	7.416499e-01	7.421523e-01
4	3R_10476318_SNP	10476318	0	A	C	0.006	-5.987640e-02	1.844547e-01	1.000000e-05	2.392218e-01	7.458827e-01	7.416499e-01	7.421523e-01
4	3R_10476319_SNP	10476319	13	C	A	0.284	-5.571904e-02	3.263540e-02	5.770344e-01	9.969817e-01	8.963236e-02	8.705798e-02	9.990230e-02
4	3R_10476342_SNP	10476342	0	C	T	0.024	-1.382303e-01	9.251520e-02	1.029483e-01	4.098887e-01	1.370386e-01	1.315013e-01	1.357319e-01
4	3R_10476349_SNP	10476349	0	C	T	0.024	-1.382303e-01	9.251520e-02	1.029483e-01	4.098887e-01	1.370386e-01	1.315013e-01	1.357319e-01
4	3R_10476352_SNP	10476352	0	G	C	0.006	-1.575880e-01	1.841074e-01	1.000000e-05	2.654244e-01	3.932556e-01	3.872485e-01	3.891834e-01
4	3R_10476398_SNP	10476398	4	A	G	0.037	-5.058784e-02	7.641462e-02	1.000000e-05	1.649226e-01	5.088778e-01	5.107000e-01	5.126718e-01
4	3R_10476414_SNP	10476414	0	T	G	0.012	1.413281e-01	1.304024e-01	1.000000e-05	1.336505e-01	2.800322e-01	2.793884e-01	2.825259e-01
4	3R_10476415_SNP	10476415	0	A	C	0.030	1.376005e-01	8.283759e-02	1.000000e-05	1.000000e-05	9.858343e-02	9.743193e-02	1.056956e-01
4	3R_10476424_SNP	10476424	5	T	C	0.006	-2.018434e-01	1.838640e-01	1.000000e-05	1.396120e-01	2.738878e-01	2.729722e-01	2.760597e-01
4	3R_10476440_SNP	10476440	8	T	G	0.019	5.966055e-02	1.071212e-01	1.000000e-05	2.430699e-01	5.783155e-01	5.737858e-01	5.747706e-01
4	3R_10476453_SNP	10476453	2	T	G	0.036	-1.388087e-02	7.649035e-02	1.000000e-05	2.386963e-01	8.562183e-01	8.511692e-01	8.514823e-01
4	3R_10476464_DEL	10476464	2	A	ACTA	0.006	-7.676043e-02	1.844669e-01	1.564528e-02	2.873609e-01	6.778595e-01	6.656620e-01	6.673907e-01
4	3R_10476514_SNP	10476514	2	G	T	0.036	-1.388087e-02	7.649035e-02	1.000000e-05	2.386963e-01	8.562183e-01	8.511692e-01	8.514823e-01
4	3R_10476536_INS	10476536	0	AC	A	0.006	-4.108001e-02	1.844857e-01	1.000000e-05	2.379531e-01	8.240636e-01	8.197783e-01	8.201255e-01
4	3R_10476607_SNP	10476607	7	T	C	0.186	-3.785216e-02	3.722750e-02	2.778074e-01	6.290423e-01	3.107380e-01	2.986226e-01	3.124592e-01
4	3R_10476614_SNP	10476614	4	G	C	0.055	-6.412382e-02	6.291835e-02	7.219989e-02	3.694753e-01	3.096104e-01	3.003448e-01	3.042425e-01
4	3R_10476644_SNP	10476644	10	A	G	0.095	5.196103e-03	4.992660e-02	1.000000e-05	2.206515e-01	9.172356e-01	9.228644e-01	9.230885e-01
4	3R_10476742_SNP	10476742	0	G	A	0.006	3.052131e-01	1.829863e-01	1.000000e-05	1.000000e-05	9.720976e-02	9.605543e-02	1.007477e-01
4	3R_10476747_DEL	10476747	9	T	TACAT	0.013	-1.215163e-01	1.305674e-01	1.000000e-05	2.229998e-01	3.533714e-01	3.498793e-01	3.518654e-01
4	3R_10476754_SNP	10476754	5	G	A	0.012	-1.001494e-01	1.306561e-01	1.000000e-05	1.093721e-01	4.444606e-01	4.477313e-01	4.513934e-01
4	3R_10476794_SNP	10476794	8	A	G	0.056	-3.344508e-02	6.306871e-02	1.000000e-05	2.611166e-01	5.966154e-01	5.896168e-01	5.907515e-01
4	3R_10476797_SNP	10476797	0	T	A	0.024	-2.092397e-01	9.166923e-02	1.000000e-05	1.000000e-05	2.372587e-02	2.298895e-02	2.642749e-02
4	3R_10476810_SNP	10476810	2	A	G	0.012	1.009846e-01	1.306376e-01	1.000000e-05	5.816208e-02	4.406138e-01	4.452398e-01	4.512208e-01
4	3R_10476846_SNP	10476846	0	T	C	0.006	1.286557e-01	1.842429e-01	1.000000e-05	1.898586e-01	4.859704e-01	4.856953e-01	4.872498e-01
4	3R_10476980_SNP	10476980	2	C	T	0.139	1.383772e-02	4.131490e-02	1.000000e-05	2.294407e-01	7.380985e-01	7.360275e-01	7.364964e-01
4	3R_10477071_SNP	10477071	6	T	G	0.006	-2.028851e-01	1.838607e-01	1.000000e-05	1.393804e-01	2.714194e-01	2.704825e-01	2.735815e-01
4	3R_10477102_SNP	10477102	0	T	C	0.030	-1.770934e-01	8.238446e-02	1.000000e-05	1.000000e-05	3.303525e-02	3.215673e-02	3.638928e-02
4	3R_10477133_DEL	10477133	9	T	TT	0.031	4.498470e-02	8.352286e-02	1.000000e-05	1.869790e-01	5.908903e-01	5.927780e-01	5.940878e-01
4	3R_10477180_SNP	10477180	0	A	G	0.006	-3.342194e-02	1.844951e-01	1.000000e-05	2.352220e-01	8.564680e-01	8.527677e-01	8.530339e-01
4	3R_10477221_SNP	10477221	4	T	C	0.140	1.595024e-02	4.135092e-02	1.000000e-05	2.442500e-01	7.001914e-01	6.951632e-01	6.958163e-01
4	3R_10477291_SNP	10477291	4	T	A	0.024	1.626057e-02	9.311577e-02	1.000000e-05	2.377034e-01	8.615852e-01	8.569435e-01	8.572343e-01
4	3R_10477321_INS	10477321	20	GATGG	G	0.257	-3.374671e-02	3.457000e-02	2.016977e-01	5.484174e-01	3.303933e-01	3.171714e-01	3.273763e-01
4	3R_10477370_SNP	10477370	0	A	C	0.012	-1.426743e-02	1.308583e-01	1.000000e-05	2.138037e-01	9.133107e-01	9.234271e-01	9.239044e-01
4	3R_10477464_SNP	10477464	3	T	A	0.036	-1.312589e-01	7.582155e-02	1.836657e-01	5.139032e-01	8.528196e-02	8.098116e-02	8.568720e-02
4	3R_10477474_SNP	10477474	0	T	C	0.006	-8.198780e-02	1.844035e-01	1.000000e-05	2.738184e-01	6.571801e-01	6.475091e-01	6.488033e-01
4	3R_10477478_SNP	10477478	5	T	A	0.006	-2.018434e-01	1.838640e-01	1.000000e-05	1.396120e-01	2.738878e-01	2.729722e-01	2.760597e-01
4	3R_10477490_SNP	10477490	0	C	A	0.012	1.064484e-01	1.306725e-01	3.508899e-02	3.066284e-01	4.164570e-01	4.078496e-01	4.102905e-01
4	3R_10477496_DEL	10477496	8	A	ATTTAGCCATTCCAA	0.156	-2.231700e-02	4.002698e-02	2.210099e-02	3.070878e-01	5.779036e-01	5.659471e-01	5.682458e-01
4	3R_10477522_SNP	10477522	4	T	C	0.177	-2.367606e-02	3.765984e-02	1.270246e-01	4.439694e-01	5.304215e-01	5.114174e-01	5.203525e-01
4	3R_10477526_SNP	10477526	1	G	A	0.006	9.447468e-02	1.843708e-01	1.000000e-05	2.370452e-01	6.090405e-01	6.054316e-01	6.062790e-01
4	3R_10477532_SNP	10477532	2	T	G	0.042	-6.161117e-03	7.104408e-02	1.000000e-05	2.305678e-01	9.309966e-01	9.291145e-01	9.292273e-01
4	3R_10477591_SNP	10477591	7	C	A	0.006	-8.687109e-02	1.844141e-01	1.000000e-05	2.763132e-01	6.382125e-01	6.284999e-01	6.298746e-01
4	3R_10477609_SNP	10477609	12	T	C	0.006	-2.061973e-01	1.838606e-01	1.000000e-05	1.384917e-01	2.637002e-01	2.627015e-01	2.658387e-01
4	3R_10477641_SNP	10477641	11	G	A	0.006	-2.089051e-01	1.838384e-01	1.000000e-05	1.350517e-01	2.574470e-01	2.564626e-01	2.596683e-01
4	3R_10477643_SNP	10477643	8	A	G	0.006	1.381921e-01	1.842290e-01	1.000000e-05	2.106392e-01	4.542500e-01	4.521736e-01	4.536683e-01
4	3R_10477683_DEL	10477683	10	T	TT	0.019	8.829316e-02	1.070150e-01	1.000000e-05	1.804896e-01	4.105250e-01	4.098284e-01	4.117954e-01
4	3R_10477716_SNP	10477716	5	C	T	0.006	-8.619830e-02	1.844089e-01	1.000000e-05	2.754128e-01	6.408051e-01	6.311842e-01	6.325333e-01
4	3R_10477718_SNP	10477718	7	T	G	0.019	-1.278939e-01	1.067473e-01	1.798619e-02	3.282020e-01	2.325857e-01	2.256736e-01	2.289916e-01
4	3R_10477721_SNP	10477721	5	G	C	0.006	-8.619830e-02	1.844089e-01	1.000000e-05	2.754128e-01	6.408051e-01	6.311842e-01	6.325333e-01
4	3R_10477722_SNP	10477722	4	C	A	0.006	-8.625677e-02	1.844053e-01	1.000000e-05	2.756613e-01	6.405722e-01	6.309187e-01	6.322744e-01
4	3R_10477723_INS	10477723	5	TCA	T	0.006	-8.470576e-02	1.844131e-01	1.000000e-05	2.738980e-01	6.466008e-01	6.371204e-01	6.384255e-01
4	3R_10477726_INS	10477726	4	TTGTTGAATATGA	T	0.006	-8.527757e-02	1.844080e-01	1.000000e-05	2.751571e-01	6.443716e-01	6.347273e-01	6.360667e-01
4	3R_10477745_SNP	10477745	7	T	C	0.031	-2.105299e-01	8.393944e-02	1.566101e+00	1.000000e+05	1.309765e-02	4.744516e-03	2.574973e-02
4	3R_10477752_SNP	10477752	11	T	C	0.108	-1.431433e-02	4.723593e-02	1.000000e-05	2.192294e-01	7.622396e-01	7.627166e-01	7.631708e-01
4	3R_10477758_SNP	10477758	9	A	G	0.025	-1.478035e-01	9.247671e-02	1.066286e-01	4.139982e-01	1.118827e-01	1.070757e-01	1.112006e-01
4	3R_10477772_SNP	10477772	16	G	A	0.151	-4.089295e-02	4.151728e-02	1.000000e-05	2.907672e-01	3.260761e-01	3.192065e-01	3.217177e-01
4	3R_10477828_SNP	10477828	3	A	T	0.012	1.739078e-01	1.301632e-01	3.016901e-02	3.572659e-01	1.833535e-01	1.769986e-01	1.807094e-01
4	3R_10477836_SNP	10477836	3	C	T	0.036	-1.494853e-01	7.566395e-02	1.932434e-01	5.116027e-01	4.985222e-02	4.710533e-02	5.090454e-02
4	3R_10477837_INS	10477837	7	TT	T	0.037	1.663015e-02	7.653163e-02	1.000000e-05	2.175623e-01	8.282431e-01	8.307665e-01	8.311296e-01
4	3R_10477842_MNP	10477842	5	CTTTA	TAAAG	0.018	-1.465048e-01	1.065976e-01	1.000000e-05	2.679558e-01	1.711787e-01	1.669724e-01	1.700995e-01
4	3R_10477848_SNP	10477848	13	C	G	0.284	-4.379352e-02	3.271423e-02	4.302953e-01	8.159760e-01	1.825089e-01	1.760451e-01	1.917630e-01
4	3R_10477883_SNP	10477883	9	T	A	0.006	-2.035617e-01	1.838670e-01	1.000000e-05	1.388081e-01	2.698465e-01	2.689064e-01	2.720189e-01
4	3R_10477896_SNP	10477896	5	A	C	0.018	-3.197105e-01	1.090003e-01	2.460712e+00	1.000000e+05	3.830383e-03	6.981009e-04	1.378168e-02
4	3R_10477902_SNP	10477902	1	A	G	0.006	6.578848e-02	1.844459e-01	1.000000e-05	1.975785e-01	7.217831e-01	7.256212e-01	7.265181e-01
4	3R_10477922_SNP	10477922	0	T	C	0.006	-5.987640e-02	1.844547e-01	1.000000e-05	2.392218e-01	7.458827e-01	7.416499e-01	7.421523e-01
4	3R_10477943_SNP	10477943	2	G	A	0.030	-2.075075e-01	8.391664e-02	1.537327e+00	1.000000e+05	1.441399e-02	5.302213e-03	2.774394e-02
4	3R_10478005_SNP	10478005	5	G	A	0.006	-2.018434e-01	1.838640e-01	1.000000e-05	1.396120e-01	2.738878e-01	2.729722e-01	2.760597e-01
4	3R_10478007_SNP	10478007	3	T	G	0.024	-2.377740e-01	9.038749e-02	1.153535e+00	1.000000e+05	9.325407e-03	1.204513e-03	1.474830e-02
4	3R_10478029_SNP	10478029	0	A	G	0.006	-3.342194e-02	1.844951e-01	1.000000e-05	2.352220e-01	8.564680e-01	8.527677e-01	8.530339e-01
4	3R_10478044_DEL	10478044	0	T	TTAATGGAA	0.006	-1.327413e-01	1.842254e-01	1.000000e-05	2.701813e-01	4.722078e-01	4.652893e-01	4.669402e-01
4	3R_10478090_SNP	10478090	0	A	G	0.006	1.432019e-01	1.841782e-01	1.000000e-05	2.080260e-01	4.379598e-01	4.359307e-01	4.375162e-01
4	3R_10478092_SNP	10478092	1	G	A	0.006	1.444617e-01	1.841756e-01	1.000000e-05	2.071773e-01	4.339415e-01	4.319347e-01	4.335443e-01
4	3R_10478111_SNP	10478111	0	T	C	0.006	9.472080e-02	1.843667e-01	1.000000e-05	2.370392e-01	6.081009e-01	6.044906e-01	6.053410e-01
4	3R_10478115_SNP	10478115	2	T	C	0.030	-2.056395e-01	8.394314e-02	1.525264e+00	1.000000e+05	1.533425e-02	5.672313e-03	2.923119e-02
4	3R_10478118_DEL	10478118	0	C	CGTGGAA	0.006	3.254183e-01	1.832553e-01	1.855836e-01	4.771094e-01	7.760376e-02	7.397006e-02	7.821760e-02
4	3R_10478238_SNP	10478238	2	A	G	0.048	-1.057322e-01	6.616014e-02	1.000000e-05	1.000000e-05	1.119168e-01	1.108067e-01	1.160154e-01
4	3R_10478260_SNP	10478260	0	A	T	0.006	-4.815210e-03	1.845129e-01	1.000000e-05	2.296040e-01	9.792114e-01	9.771225e-01	9.771596e-01
4	3R_10478270_SNP	10478270	0	A	G	0.006	-6.384639e-03	1.845126e-01	1.000000e-05	2.256905e-01	9.724381e-01	9.897068e-01	9.898414e-01
4	3R_10478271_SNP	10478271	3	A	G	0.042	-8.305824e-02	7.117561e-02	3.031261e-01	6.157027e-01	2.449050e-01	2.363478e-01	2.475508e-01
4	3R_10478303_DEL	10478303	1	T	TT	0.012	1.007996e-01	1.306337e-01	1.000000e-05	5.836325e-02	4.414365e-01	4.460844e-01	4.520639e-01
4	3R_10478355_SNP	10478355	14	G	A	0.279	-4.837920e-02	3.295665e-02	4.588768e-01	8.515680e-01	1.440061e-01	1.389074e-01	1.529014e-01
4	3R_10478362_SNP	10478362	1	A	C	0.006	-4.284456e-02	1.844866e-01	1.000000e-05	2.158366e-01	8.166403e-01	8.191168e-01	8.195236e-01
4	3R_10478517_SNP	10478517	3	A	G	0.042	-8.305824e-02	7.117561e-02	3.031261e-01	6.157027e-01	2.449050e-01	2.363478e-01	2.475508e-01
4	3R_10478518_SNP	10478518	3	G	T	0.139	-6.982566e-03	4.134546e-02	1.000000e-05	2.266167e-01	8.660939e-01	8.661005e-01	8.663160e-01
4	3R_10478536_DEL	10478536	0	G	GCTAATTAG	0.006	-1.697340e-01	1.839810e-01	2.823907e-01	7.561035e-01	3.575743e-01	3.390270e-01	3.604910e-01
4	3R_10478536_SNP	10478536	1	T	G	0.006	-1.329208e-01	1.842279e-01	1.000000e-05	1.210749e-01	4.716157e-01	4.751790e-01	4.784490e-01
4	3R_10478564_DEL	10478564	3	A	TCCGACAACTGTTAAAAT	0.042	-2.303403e-04	7.105517e-02	1.000000e-05	2.301428e-01	9.974174e-01	9.899537e-01	9.899876e-01
4	3R_10478581_SNP	10478581	11	A	T	0.006	-1.261813e-01	1.842919e-01	1.000000e-05	2.617621e-01	4.944996e-01	4.881557e-01	4.896201e-01
4	3R_10478583_SNP	10478583	3	T	G	0.006	-3.404270e-02	1.845044e-01	1.000000e-05	2.352154e-01	8.538395e-01	8.501674e-01	8.504376e-01
4	3R_10478595_SNP	10478595	4	T	A	0.043	7.327132e-04	7.106475e-02	1.000000e-05	2.287830e-01	9.917859e-01	9.991082e-01	9.991112e-01
4	3R_10478606_SNP	10478606	4	C	T	0.043	-8.275271e-02	7.118121e-02	2.993181e-01	6.113229e-01	2.466751e-01	2.380373e-01	2.491192e-01
4	3R_10478672_SNP	10478672	14	A	C	0.240	-6.240977e-02	3.449284e-02	5.629936e-01	9.783801e-01	7.220518e-02	6.981582e-02	8.032440e-02
4	3R_10478673_SNP	10478673	12	T	C	0.237	-6.207700e-02	3.442745e-02	5.724216e-01	9.923943e-01	7.318220e-02	7.084108e-02	8.168311e-02
4	3R_10478675_SNP	10478675	2	A	G	0.006	-1.221598e-02	1.845175e-01	1.000000e-05	2.256694e-01	9.472943e-01	9.507697e-01	9.508698e-01
4	3R_10478709_SNP	10478709	8	T	A	0.094	1.516072e-02	4.988165e-02	1.000000e-05	1.351610e-01	7.615590e-01	7.791269e-01	7.840229e-01
4	3R_10478724_SNP	10478724	4	A	T	0.043	-8.397734e-02	7.118571e-02	3.087209e-01	6.223330e-01	2.398099e-01	2.314346e-01	2.427288e-01
4	3R_10478738_SNP	10478738	3	C	T	0.036	1.353416e-02	7.649942e-02	1.000000e-05	2.188250e-01	8.597881e-01	8.629616e-01	8.632661e-01
4	3R_10478789_SNP	10478789	0	A	T	0.006	9.472080e-02	1.843667e-01	1.000000e-05	2.370392e-01	6.081009e-01	6.044906e-01	6.053410e-01
4	3R_10478881_SNP	10478881	0	G	A	0.006	-8.198780e-02	1.844035e-01	1.000000e-05	2.738184e-01	6.571801e-01	6.475091e-01	6.488033e-01
4	3R_10478904_SNP	10478904	0	T	G	0.006	7.137133e-02	1.844301e-01	1.000000e-05	2.116185e-01	6.992644e-01	7.001024e-01	7.007684e-01
4	3R_10478906_SNP	10478906	0	G	A	0.006	7.137133e-02	1.844301e-01	1.000000e-05	2.116185e-01	6.992644e-01	7.001024e-01	7.007684e-01
4	3R_10478907_SNP	10478907	0	A	G	0.006	7.137133e-02	1.844301e-01	1.000000e-05	2.116185e-01	6.992644e-01	7.001024e-01	7.007684e-01
4	3R_10478910_SNP	10478910	4	A	G	0.006	-1.916570e-01	1.840700e-01	4.822316e-02	3.203239e-01	2.992884e-01	2.920067e-01	2.950105e-01
4	3R_10478939_SNP	10478939	2	A	C	0.012	1.012323e-01	1.306365e-01	1.000000e-05	5.752936e-02	4.394916e-01	4.440946e-01	4.500979e-01
4	3R_10478940_SNP	10478940	2	G	C	0.012	1.012323e-01	1.306365e-01	1.000000e-05	5.752936e-02	4.394916e-01	4.440946e-01	4.500979e-01
4	3R_10478961_SNP	10478961	2	G	A	0.030	-1.908775e-01	8.398211e-02	1.282467e+00	1.000000e+05	2.431850e-02	1.107588e-02	3.966142e-02
4	3R_10478982_SNP	10478982	14	G	T	0.182	-2.781356e-02	3.837437e-02	1.000000e-05	2.375795e-01	4.695981e-01	4.654540e-01	4.668475e-01
4	3R_10479082_SNP	10479082	0	T	C	0.006	-8.198780e-02	1.844035e-01	1.000000e-05	2.738184e-01	6.571801e-01	6.475091e-01	6.488033e-01
4	3R_10479103_SNP	10479103	1	C	G	0.024	2.839604e-02	9.307735e-02	1.000000e-05	2.142076e-01	7.606874e-01	7.623900e-01	7.629036e-01
4	3R_10479141_SNP	10479141	4	T	G	0.012	1.082598e-01	1.306122e-01	1.000000e-05	2.697028e-01	4.083714e-01	4.021858e-01	4.040870e-01
4	3R_10479147_SNP	10479147	4	C	T	0.030	-2.101276e-02	8.353854e-02	1.000000e-05	2.575415e-01	8.017126e-01	7.918409e-01	7.926413e-01
4	3R_10479151_SNP	10479151	3	A	G	0.006	-7.756224e-02	1.844689e-01	1.587914e-02	2.876152e-01	6.746915e-01	6.625522e-01	6.642864e-01
4	3R_10479152_SNP	10479152	5	T	C	0.043	-3.679664e-03	7.107391e-02	1.000000e-05	2.320759e-01	9.587723e-01	9.541564e-01	9.542524e-01
4	3R_10479160_SNP	10479160	4	C	A	0.030	5.759324e-02	8.343479e-02	1.000000e-05	2.341042e-01	4.909831e-01	4.873122e-01	4.885995e-01
4	3R_10479210_SNP	10479210	3	T	G	0.036	1.353416e-02	7.649942e-02	1.000000e-05	2.188250e-01	8.597881e-01	8.629616e-01	8.632661e-01
4	3R_10479276_SNP	10479276	2	C	T	0.006	-1.928637e-01	1.840558e-01	4.830708e-02	3.203549e-01	2.962290e-01	2.889963e-01	2.920102e-01
4	3R_10479293_SNP	10479293	3	G	A	0.121	-1.747092e-02	4.385981e-02	1.000000e-05	2.419643e-01	6.908948e-01	6.864179e-01	6.870683e-01
4	3R_10479334_SNP	10479334	4	A	C	0.049	2.022126e-02	6.666925e-02	1.000000e-05	2.278620e-01	7.620356e-01	7.605688e-01	7.609830e-01
4	3R_10479366_SNP	10479366	2	C	G	0.042	-5.744244e-02	7.090566e-02	1.000000e-05	1.315875e-02	4.190283e-01	4.235059e-01	4.322910e-01
4	3R_10479369_SNP	10479369	12	A	T	0.077	3.103061e-02	5.522161e-02	1.000000e-05	8.057415e-02	5.749225e-01	5.841241e-01	5.903172e-01
4	3R_10479371_DEL	10479371	2	T	GG	0.042	-5.744244e-02	7.090566e-02	1.000000e-05	1.315875e-02	4.190283e-01	4.235059e-01	4.322910e-01
4	3R_10479406_SNP	10479406	2	T	A	0.036	-6.851283e-02	7.631287e-02	1.000000e-05	1.357696e-01	3.705985e-01	3.712194e-01	3.741105e-01
4	3R_10479411_SNP	10479411	0	G	A	0.006	-3.342194e-02	1.844951e-01	1.000000e-05	2.352220e-01	8.564680e-01	8.527677e-01	8.530339e-01
4	3R_10479466_DEL	10479466	1	G	TAA	0.024	9.512770e-02	9.281022e-02	1.000000e-05	1.000000e-05	3.068686e-01	3.084143e-01	3.179266e-01
4	3R_10479470_SNP	10479470	0	C	T	0.030	1.376005e-01	8.283759e-02	1.000000e-05	1.000000e-05	9.858343e-02	9.743193e-02	1.056956e-01
4	3R_10479472_SNP	10479472	0	C	T	0.006	-3.342194e-02	1.844951e-01	1.000000e-05	2.352220e-01	8.564680e-01	8.527677e-01	8.530339e-01
4	3R_10479476_SNP	10479476	9	T	C	0.013	-1.211464e-01	1.305695e-01	1.000000e-05	1.939374e-01	3.548424e-01	3.527640e-01	3.548654e-01
4	3R_10479483_SNP	10479483	8	T	G	0.019	-1.461970e-01	1.066202e-01	6.675588e-04	2.545906e-01	1.721651e-01	1.682052e-01	1.712898e-01
4	3R_10479490_SNP	10479490	1	G	A	0.012	1.007996e-01	1.306337e-01	1.000000e-05	5.836325e-02	4.414365e-01	4.460844e-01	4.520639e-01
4	3R_10479491_SNP	10479491	1	A	T	0.012	1.007996e-01	1.306337e-01	1.000000e-05	5.836325e-02	4.414365e-01	4.460844e-01	4.520639e-01
4	3R_10479500_SNP	10479500	6	C	G	0.006	-2.026549e-01	1.838622e-01	1.000000e-05	1.399256e-01	2.719656e-01	2.710212e-01	2.741105e-01
4	3R_10479541_SNP	10479541	5	C	T	0.006	-2.018434e-01	1.838640e-01	1.000000e-05	1.396120e-01	2.738878e-01	2.729722e-01	2.760597e-01
4	3R_10479612_SNP	10479612	10	G	C	0.127	-5.103981e-04	4.401544e-02	1.000000e-05	2.289436e-01	9.907620e-01	9.904965e-01	9.905109e-01
4	3R_10479674_SNP	10479674	13	T	C	0.019	-1.468134e-01	1.066473e-01	1.000000e-05	2.471089e-01	1.704820e-01	1.667163e-01	1.697935e-01
4	3R_10479822_SNP	10479822	7	C	T	0.025	-1.412813e-01	9.253929e-02	1.047818e-01	4.113634e-01	1.287345e-01	1.234461e-01	1.276468e-01
4	3R_10479869_SNP	10479869	10	T	C	0.127	-3.021121e-02	4.395296e-02	1.000000e-05	1.851451e-01	4.928193e-01	4.929580e-01	4.945586e-01
4	3R_10479875_SNP	10479875	4	T	G	0.024	-1.394002e-01	9.253358e-02	1.075938e-01	4.158722e-01	1.338441e-01	1.283550e-01	1.326322e-01
4	3R_10479890_SNP	10479890	6	C	T	0.025	-1.388927e-01	9.255113e-02	1.024768e-01	4.094082e-01	1.353293e-01	1.298477e-01	1.340639e-01
4	3R_10479899_SNP	10479899	7	T	G	0.019	-3.057572e-01	1.025827e-01	1.255767e+00	1.000000e+05	3.309538e-03	4.260050e-04	5.942891e-03
4	3R_10479957_SNP	10479957	4	T	C	0.012	1.008967e-01	1.306478e-01	1.000000e-05	5.913136e-02	4.410466e-01	4.456664e-01	4.516021e-01
4	3R_10479962_SNP	10479962	7	G	T	0.037	1.194011e-02	7.653691e-02	1.000000e-05	2.203243e-01	8.762190e-01	8.794019e-01	8.796631e-01
4	3R_10480022_SNP	10480022	6	C	T	0.136	-1.592839e-02	4.217226e-02	1.000000e-05	2.493105e-01	7.061373e-01	7.002358e-01	7.009428e-01
4	3R_10480034_SNP	10480034	1	T	G	0.018	-1.602580e-02	1.071711e-01	1.000000e-05	2.246175e-01	8.813132e-01	8.823762e-01	8.825782e-01
4	3R_10480043_SNP	10480043	0	T	G	0.006	3.254183e-01	1.832553e-01	1.855836e-01	4.771094e-01	7.760376e-02	7.397006e-02	7.821760e-02
4	3R_10480082_SNP	10480082	2	A	G	0.018	-6.469062e-05	1.071842e-01	1.000000e-05	2.288936e-01	9.995192e-01	9.996593e-01	9.996598e-01
4	3R_10480090_SNP	10480090	1	G	C	0.030	-2.057193e-01	8.392610e-02	1.522075e+00	1.000000e+05	1.527490e-02	5.658514e-03	2.906624e-02
4	3R_10480119_SNP	10480119	3	A	C	0.006	-3.455572e-02	1.845039e-01	1.000000e-05	2.366725e-01	8.516620e-01	8.474531e-01	8.477434e-01
4	3R_10480124_DEL	10480124	1	A	AT	0.030	-2.057193e-01	8.392610e-02	1.522075e+00	1.000000e+05	1.527490e-02	5.658514e-03	2.906624e-02
4	3R_10480137_SNP	10480137	2	G	A	0.006	2.781621e-01	1.832526e-01	1.000000e-05	1.000000e-05	1.309377e-01	1.299268e-01	1.368325e-01
4	3R_10480150_SNP	10480150	3	A	G	0.030	-1.058921e-02	8.354246e-02	1.000000e-05	2.343342e-01	8.992898e-01	8.953944e-01	8.955901e-01
4	3R_10480160_SNP	10480160	0	A	G	0.006	-3.342194e-02	1.844951e-01	1.000000e-05	2.352220e-01	8.564680e-01	8.527677e-01	8.530339e-01
4	3R_10480188_SNP	10480188	0	C	T	0.006	2.095078e-01	1.837954e-01	1.000000e-05	6.685302e-02	2.559712e-01	2.561288e-01	2.606771e-01
4	3R_10480205_SNP	10480205	6	G	A	0.031	-2.017539e-02	8.355601e-02	1.000000e-05	2.560982e-01	8.094970e-01	7.997758e-01	8.005339e-01
4	3R_10480217_SNP	10480217	2	T	A	0.006	-1.928637e-01	1.840558e-01	4.830708e-02	3.203549e-01	2.962290e-01	2.889963e-01	2.920102e-01
4	3R_10480218_SNP	10480218	3	C	T	0.030	-1.058921e-02	8.354246e-02	1.000000e-05	2.343342e-01	8.992898e-01	8.953944e-01	8.955901e-01
4	3R_10480228_SNP	10480228	18	G	A	0.260	-6.286365e-02	3.409982e-02	6.450202e-01	1.075046e+00	6.703631e-02	6.548111e-02	7.713167e-02
4	3R_10480238_SNP	10480238	5	A	G	0.012	-3.109192e-02	1.308649e-01	1.000000e-05	2.379870e-01	8.124938e-01	8.079951e-01	8.083621e-01
4	3R_10480242_SNP	10480242	1	T	G	0.024	-1.388320e-01	9.251696e-02	1.040580e-01	4.111174e-01	1.353557e-01	1.298599e-01	1.340952e-01
4	3R_10480256_SNP	10480256	2	G	A	0.018	-1.951079e-01	1.061942e-01	1.171757e-01	4.176696e-01	6.795737e-02	6.471613e-02	6.839091e-02
4	3R_10480287_SNP	10480287	8	C	T	0.175	-6.301159e-02	3.808477e-02	3.893541e-01	7.650756e-01	9.991372e-02	9.550783e-02	1.042088e-01
4	3R_10480339_SNP	10480339	4	A	G	0.006	-2.009789e-01	1.838663e-01	1.000000e-05	1.404424e-01	2.759463e-01	2.750328e-01	2.781013e-01
4	3R_10480341_SNP	10480341	1	A	G	0.018	-9.106443e-02	1.069451e-01	1.000000e-05	1.000000e-05	3.957147e-01	3.995152e-01	4.093829e-01
4	3R_10480371_SNP	10480371	12	G	T	0.128	-3.468769e-02	4.397407e-02	1.000000e-05	2.709438e-01	4.313415e-01	4.246018e-01	4.264247e-01
4	3R_10480372_SNP	10480372	9	T	G	0.145	-1.836295e-02	4.145147e-02	1.000000e-05	2.434869e-01	6.583434e-01	6.536588e-01	6.544056e-01
4	3R_10480410_SNP	10480410	4	A	T	0.012	-5.181971e-02	1.308204e-01	1.000000e-05	1.431164e-01	6.925301e-01	7.032537e-01	7.065607e-01
4	3R_10480420_SNP	10480420	0	A	C	0.006	-9.194314e-02	1.843753e-01	1.000000e-05	1.621967e-01	6.186693e-01	6.238513e-01	6.258645e-01
4	3R_10480434_SNP	10480434	12	G	A	0.147	-2.477528e-02	4.149904e-02	1.000000e-05	2.142307e-01	5.513151e-01	5.497443e-01	5.508175e-01
4	3R_10480468_SNP	10480468	0	T	C	0.006	1.877911e-01	1.839367e-01	1.000000e-05	1.481351e-01	3.087613e-01	3.080656e-01	3.108934e-01
4	3R_10480499_DEL	10480499	0	T	TTCTCTGTT	0.006	-3.342194e-02	1.844951e-01	1.000000e-05	2.352220e-01	8.564680e-01	8.527677e-01	8.530339e-01
4	3R_10480524_INS	10480524	16	TCT	T	0.105	1.165938e-02	4.861255e-02	1.000000e-05	2.245278e-01	8.107479e-01	8.107573e-01	8.110803e-01
4	3R_10480573_SNP	10480573	16	A	G	0.039	8.931716e-02	7.631617e-02	1.000000e-05	1.000000e-05	2.435348e-01	2.438611e-01	2.556120e-01
4	3R_10480603_SNP	10480603	16	T	C	0.112	-4.077676e-02	4.723774e-02	1.000000e-05	2.296072e-01	3.892597e-01	3.855263e-01	3.873097e-01
4	3R_10480607_SNP	10480607	15	A	C	0.111	-3.794471e-02	4.723245e-02	1.000000e-05	1.927155e-01	4.229149e-01	4.215925e-01	4.233707e-01
4	3R_10480610_SNP	10480610	9	C	A	0.145	-2.675779e-02	4.142393e-02	1.000000e-05	2.424517e-01	5.192037e-01	5.146983e-01	5.158987e-01
4	3R_10480626_SNP	10480626	2	A	C	0.006	-1.928637e-01	1.840558e-01	4.830708e-02	3.203549e-01	2.962290e-01	2.889963e-01	2.920102e-01
4	3R_10480634_SNP	10480634	3	G	C	0.030	-1.058921e-02	8.354246e-02	1.000000e-05	2.343342e-01	8.992898e-01	8.953944e-01	8.955901e-01
4	3R_10480635_SNP	10480635	4	C	T	0.067	-6.893097e-02	5.754067e-02	3.893665e-01	7.555660e-01	2.326432e-01	2.247089e-01	2.407931e-01
4	3R_10480664_SNP	10480664	2	T	C	0.006	-1.928637e-01	1.840558e-01	4.830708e-02	3.203549e-01	2.962290e-01	2.889963e-01	2.920102e-01
4	3R_10480672_SNP	10480672	3	T	G	0.012	-2.402391e-01	1.297620e-01	2.498072e-01	5.802801e-01	6.589104e-02	6.246229e-02	6.724257e-02
4	3R_10480699_SNP	10480699	0	C	T	0.018	-9.110168e-02	1.069390e-01	1.000000e-05	1.000000e-05	3.954952e-01	3.992894e-01	4.091320e-01
4	3R_10480721_SNP	10480721	13	G	A	0.213	-3.784947e-02	3.600846e-02	1.594257e-01	5.026602e-01	2.947279e-01	2.830401e-01	2.905689e-01
4	3R_10480760_SNP	10480760	2	A	T	0.127	-9.234303e-03	4.294684e-02	1.000000e-05	2.416037e-01	8.300179e-01	8.245171e-01	8.249096e-01
4	3R_10480764_SNP	10480764	13	G	C	0.206	-4.294493e-02	3.645429e-02	2.510648e-01	5.909711e-01	2.404632e-01	2.308520e-01	2.405486e-01
4	3R_10480801_SNP	10480801	13	A	T	0.219	-3.202711e-02	3.567651e-02	1.476475e-01	4.662299e-01	3.706410e-01	3.574196e-01	3.648300e-01
4	3R_10480804_SNP	10480804	3	T	C	0.127	2.864945e-03	4.297111e-02	1.000000e-05	2.239662e-01	9.469235e-01	9.526442e-01	9.527779e-01
4	3R_10480809_SNP	10480809	0	G	A	0.006	-3.342194e-02	1.844951e-01	1.000000e-05	2.352220e-01	8.564680e-01	8.527677e-01	8.530339e-01
4	3R_10480826_INS	10480826	7	AAA	A	0.006	-1.602229e-01	1.841178e-01	1.000000e-05	2.493736e-01	3.854371e-01	3.805981e-01	3.824574e-01
4	3R_10480837_SNP	10480837	1	A	C	0.018	8.517331e-02	1.074719e-01	2.149943e-01	5.080176e-01	4.291906e-01	4.150401e-01	4.262590e-01
4	3R_10480839_SNP	10480839	5	A	G	0.006	-2.018434e-01	1.838640e-01	1.000000e-05	1.396120e-01	2.738878e-01	2.729722e-01	2.760597e-01
4	3R_10480841_SNP	10480841	0	T	G	0.006	-3.342194e-02	1.844951e-01	1.000000e-05	2.352220e-01	8.564680e-01	8.527677e-01	8.530339e-01
4	3R_10480952_SNP	10480952	5	T	C	0.006	-2.018434e-01	1.838640e-01	1.000000e-05	1.396120e-01	2.738878e-01	2.729722e-01	2.760597e-01
4	3R_10480962_SNP	10480962	4	A	G	0.012	-5.181971e-02	1.308204e-01	1.000000e-05	1.431164e-01	6.925301e-01	7.032537e-01	7.065607e-01
4	3R_10480986_SNP	10480986	4	T	A	0.049	-5.622977e-02	6.679242e-02	2.037634e-01	5.058107e-01	4.010783e-01	3.873686e-01	3.975890e-01
4	3R_10481006_SNP	10481006	5	T	A	0.006	-2.018434e-01	1.838640e-01	1.000000e-05	1.396120e-01	2.738878e-01	2.729722e-01	2.760597e-01
4	3R_10481036_SNP	10481036	0	A	C	0.006	-1.575880e-01	1.841074e-01	1.000000e-05	2.654244e-01	3.932556e-01	3.872485e-01	3.891834e-01
4	3R_10481044_SNP	10481044	0	G	C	0.012	-6.926510e-02	1.307525e-01	1.000000e-05	2.235623e-01	5.969986e-01	5.948365e-01	5.957092e-01
4	3R_10481086_SNP	10481086	0	C	T	0.006	-8.198780e-02	1.844035e-01	1.000000e-05	2.738184e-01	6.571801e-01	6.475091e-01	6.488033e-01
4	3R_10481125_DEL	10481125	0	A	AT	0.006	1.228927e-01	1.842666e-01	1.000000e-05	1.882407e-01	5.057437e-01	5.058249e-01	5.073376e-01
4	3R_10481147_SNP	10481147	0	G	C	0.006	3.254183e-01	1.832553e-01	1.855836e-01	4.771094e-01	7.760376e-02	7.397006e-02	7.821760e-02
4	3R_10481149_SNP	10481149	0	C	G	0.012	-5.628353e-02	1.307901e-01	1.000000e-05	1.826115e-01	6.675102e-01	6.719517e-01	6.732934e-01
4	3R_10481247_SNP	10481247	3	C	T	0.018	2.908540e-03	1.072409e-01	1.133106e-02	2.280494e-01	9.783954e-01	9.975471e-01	9.975853e-01
4	3R_10481249_SNP	10481249	0	T	C	0.006	2.493934e-01	1.834952e-01	1.000000e-05	8.361096e-02	1.759497e-01	1.749517e-01	1.789960e-01
4	3R_10481277_SNP	10481277	0	G	A	0.006	3.430678e-01	1.825819e-01	1.000000e-05	2.270126e-01	6.200008e-02	6.006803e-02	6.318255e-02
4	3R_10481348_SNP	10481348	12	C	A	0.064	-9.112227e-03	6.013277e-02	4.435491e-03	2.917976e-01	8.797376e-01	8.514763e-01	8.547385e-01
4	3R_10481355_SNP	10481355	1	C	T	0.012	5.415029e-03	1.308670e-01	1.000000e-05	2.318684e-01	9.670442e-01	9.621793e-01	9.622647e-01
4	3R_10481369_SNP	10481369	6	A	T	0.123	-1.219702e-02	4.392672e-02	1.000000e-05	2.432216e-01	7.816131e-01	7.763415e-01	7.768263e-01
4	3R_10481415_SNP	10481415	5	G	A	0.006	-2.018434e-01	1.838640e-01	1.000000e-05	1.396120e-01	2.738878e-01	2.729722e-01	2.760597e-01
4	3R_10481507_DEL	10481507	1	T	TTATT	0.006	1.489644e-02	1.845130e-01	1.000000e-05	2.355027e-01	9.357509e-01	9.299839e-01	9.301654e-01
4	3R_10481641_SNP	10481641	10	G	A	0.177	-2.505585e-02	3.832143e-02	1.093339e-01	4.236114e-01	5.141236e-01	4.966148e-01	5.039415e-01
4	3R_10481657_SNP	10481657	11	T	A	0.172	-3.229030e-02	3.888146e-02	1.280891e-01	4.416185e-01	4.074599e-01	3.935680e-01	4.003699e-01
4	3R_10481659_INS	10481659	10	AAATAACTATTACAT	A	0.177	-3.034297e-02	3.830521e-02	1.296737e-01	4.469533e-01	4.294114e-01	4.144620e-01	4.218097e-01
4	3R_10481709_SNP	10481709	2	T	G	0.006	-1.928637e-01	1.840558e-01	4.830708e-02	3.203549e-01	2.962290e-01	2.889963e-01	2.920102e-01
4	3R_10481733_DEL	10481733	7	TT	CCACC	0.180	-2.952035e-02	3.771247e-02	1.299933e-01	4.446932e-01	4.348750e-01	4.199147e-01	4.272302e-01
4	3R_10481738_SNP	10481738	0	A	T	0.012	-8.153120e-02	1.307099e-01	1.000000e-05	2.714576e-01	5.336434e-01	5.259017e-01	5.273751e-01
4	3R_10481740_SNP	10481740	0	G	T	0.012	-8.153120e-02	1.307099e-01	1.000000e-05	2.714576e-01	5.336434e-01	5.259017e-01	5.273751e-01
4	3R_10481762_SNP	10481762	8	A	C	0.194	-3.507030e-02	3.675788e-02	1.780677e-01	5.069300e-01	3.414257e-01	3.284990e-01	3.372057e-01
4	3R_10481785_SNP	10481785	0	G	A	0.006	2.247769e-01	1.835059e-01	3.977261e-02	4.281405e-01	2.223471e-01	2.126431e-01	2.174564e-01
4	3R_10481786_SNP	10481786	10	T	G	0.190	-3.702022e-02	3.727601e-02	1.994597e-01	5.338449e-01	3.220883e-01	3.096088e-01	3.190867e-01
4	3R_10481791_SNP	10481791	1	T	G	0.006	-6.006945e-02	1.844577e-01	1.000000e-05	2.393400e-01	7.450960e-01	7.408392e-01	7.413444e-01
4	3R_10481841_SNP	10481841	4	T	A	0.171	-3.724683e-02	3.814247e-02	2.158737e-01	5.587935e-01	3.302284e-01	3.171752e-01	3.279715e-01
4	3R_10481866_SNP	10481866	1	A	C	0.024	1.939767e-01	9.187809e-02	1.000000e-05	1.000000e-05	3.624925e-02	3.533076e-02	4.057563e-02
4	3R_10481875_SNP	10481875	9	T	C	0.164	-4.944798e-02	3.935525e-02	2.435716e-01	5.855793e-01	2.107174e-01	2.020130e-01	2.106701e-01
4	3R_10481885_SNP	10481885	0	A	T	0.006	-1.286640e-01	1.842428e-01	1.000000e-05	2.616039e-01	4.859421e-01	4.796641e-01	4.811592e-01
4	3R_10481890_SNP	10481890	0	A	C	0.006	-1.286640e-01	1.842428e-01	1.000000e-05	2.616039e-01	4.859421e-01	4.796641e-01	4.811592e-01
4	3R_10481941_SNP	10481941	14	T	C	0.273	-5.446525e-02	3.318875e-02	5.627825e-01	9.782600e-01	1.026750e-01	9.975784e-02	1.135571e-01
4	3R_10481986_SNP	10481986	0	A	G	0.006	-1.286640e-01	1.842428e-01	1.000000e-05	2.616039e-01	4.859421e-01	4.796641e-01	4.811592e-01
4	3R_10482002_SNP	10482002	1	T	G	0.006	-1.292192e-01	1.842438e-01	1.000000e-05	2.609321e-01	4.840672e-01	4.778635e-01	4.793584e-01
4	3R_10482011_SNP	10482011	0	T	A	0.006	-1.286640e-01	1.842428e-01	1.000000e-05	2.616039e-01	4.859421e-01	4.796641e-01	4.811592e-01
4	3R_10482040_SNP	10482040	7	A	C	0.174	-4.797591e-02	3.816736e-02	2.616311e-01	6.068358e-01	2.105237e-01	2.018429e-01	2.111861e-01
4	3R_10482047_SNP	10482047	0	T	A	0.006	-8.198780e-02	1.844035e-01	1.000000e-05	2.738184e-01	6.571801e-01	6.475091e-01	6.488033e-01
4	3R_10482097_SNP	10482097	1	G	T	0.012	2.686089e-01	1.291964e-01	1.000000e-05	2.078163e-01	3.914831e-02	3.774057e-02	4.054099e-02
4	3R_10482123_SNP	10482123	0	A	G	0.006	-1.286640e-01	1.842428e-01	1.000000e-05	2.616039e-01	4.859421e-01	4.796641e-01	4.811592e-01
4	3R_10482124_SNP	10482124	1	G	C	0.006	-4.250937e-02	1.844871e-01	1.000000e-05	2.537270e-01	8.180498e-01	8.088361e-01	8.095234e-01
4	3R_10482145_SNP	10482145	17	C	G	0.258	-6.004061e-02	3.410336e-02	5.704023e-01	9.670465e-01	8.015645e-02	7.783027e-02	8.917435e-02
4	3R_10482156_SNP	10482156	1	T	C	0.048	-5.006870e-02	6.654364e-02	1.000000e-05	2.827117e-01	4.528647e-01	4.455948e-01	4.474759e-01
4	3R_10482185_SNP	10482185	1	A	T	0.012	2.346674e-01	1.295941e-01	1.000000e-05	1.000000e-05	7.198176e-02	7.082938e-02	7.852166e-02
4	3R_10482188_SNP	10482188	18	C	G	0.267	-4.589645e-02	3.392999e-02	4.319113e-01	8.168360e-01	1.779972e-01	1.717586e-01	1.870149e-01
4	3R_10482219_SNP	10482219	12	A	T	0.071	-1.709204e-02	5.754307e-02	2.281766e-02	2.877786e-01	7.668147e-01	7.515642e-01	7.535462e-01
4	3R_10482228_SNP	10482228	3	A	G	0.018	-1.491780e-01	1.066188e-01	1.710733e-01	4.983763e-01	1.636273e-01	1.565597e-01	1.623228e-01
4	3R_10482229_SNP	10482229	2	T	G	0.024	-1.382921e-01	9.252950e-02	1.054550e-01	4.128968e-01	1.369245e-01	1.313661e-01	1.356290e-01
4	3R_10482230_SNP	10482230	3	G	C	0.036	-8.734092e-02	7.621404e-02	8.595377e-02	4.365141e-01	2.534464e-01	2.438328e-01	2.488809e-01
4	3R_10482236_SNP	10482236	1	G	A	0.006	2.743692e-01	1.832836e-01	1.000000e-05	5.722315e-02	1.363013e-01	1.351944e-01	1.394476e-01
4	3R_10482248_SNP	10482248	16	A	C	0.243	-3.430343e-02	3.478539e-02	2.907834e-01	6.436741e-01	3.254973e-01	3.130440e-01	3.283216e-01
4	3R_10482287_SNP	10482287	15	A	T	0.235	-4.679501e-02	3.505635e-02	5.253040e-01	9.420555e-01	1.837528e-01	1.788805e-01	1.998414e-01
4	3R_10482306_SNP	10482306	15	T	A	0.242	-2.182059e-02	3.475086e-02	1.556891e-01	4.832398e-01	5.309224e-01	5.104494e-01	5.222112e-01
4	3R_10482311_SNP	10482311	11	G	A	0.229	-1.564418e-02	3.494931e-02	1.136930e-01	4.363135e-01	6.550076e-01	6.287906e-01	6.401680e-01
4	3R_10482318_SNP	10482318	5	T	G	0.160	-2.623776e-02	3.932139e-02	8.191357e-02	4.065711e-01	5.055299e-01	4.886802e-01	4.948111e-01
4	3R_10482325_SNP	10482325	7	A	G	0.143	-3.402620e-02	4.137168e-02	1.027324e-01	4.338009e-01	4.119998e-01	3.975186e-01	4.038915e-01
4	3R_10482346_DEL	10482346	0	A	AT	0.006	-5.987640e-02	1.844547e-01	1.000000e-05	2.392218e-01	7.458827e-01	7.416499e-01	7.421523e-01
4	3R_10482353_INS	10482353	11	GTTAATGTCAAG	G	0.223	-2.064429e-02	3.529370e-02	1.264927e-01	4.413587e-01	5.593899e-01	5.392626e-01	5.486273e-01
4	3R_10482419_SNP	10482419	5	A	G	0.025	-6.048636e-02	9.303536e-02	1.825888e-02	2.940291e-01	5.164981e-01	5.070330e-01	5.089989e-01
4	3R_10482421_SNP	10482421	6	A	G	0.056	9.850103e-03	6.309428e-02	1.000000e-05	1.997812e-01	8.761303e-01	8.898836e-01	8.909725e-01
4	3R_10482439_SNP	10482439	5	T	C	0.006	-2.018434e-01	1.838640e-01	1.000000e-05	1.396120e-01	2.738878e-01	2.729722e-01	2.760597e-01
4	3R_10482440_SNP	10482440	0	A	G	0.006	-3.342194e-02	1.844951e-01	1.000000e-05	2.352220e-01	8.564680e-01	8.527677e-01	8.530339e-01
4	3R_10482446_SNP	10482446	5	C	G	0.153	-2.777894e-02	3.998807e-02	1.370879e-01	4.587662e-01	4.882265e-01	4.705945e-01	4.795660e-01
4	3R_10482466_DEL	10482466	17	A	TC	0.272	-4.702212e-02	3.358693e-02	4.309258e-01	8.356983e-01	1.633758e-01	1.572500e-01	1.716610e-01
4	3R_10482486_SNP	10482486	5	A	G	0.153	-3.935110e-02	3.996211e-02	2.163737e-01	5.551885e-01	3.261995e-01	3.135121e-01	3.240141e-01
4	3R_10482498_SNP	10482498	10	T	A	0.228	-1.810177e-02	3.491802e-02	1.250656e-01	4.430846e-01	6.048642e-01	5.820213e-01	5.926131e-01
4	3R_10482518_INS	10482518	7	TTACCCGTGCAGTAATATTTAAAATAAA	T	0.037	-1.054973e-02	7.653814e-02	1.000000e-05	2.567534e-01	8.905369e-01	8.756272e-01	8.765559e-01
4	3R_10482521_SNP	10482521	10	G	C	0.019	-1.472102e-02	1.072281e-01	1.000000e-05	2.517620e-01	8.909704e-01	8.784915e-01	8.791892e-01
4	3R_10482523_INS	10482523	18	GTGCAGTAATATTTAAAATAAAACGCG	G	0.187	-3.258424e-02	3.853801e-02	1.851269e-01	5.190990e-01	3.990437e-01	3.837827e-01	3.943269e-01
4	3R_10482531_SNP	10482531	16	A	C	0.276	-5.187151e-02	3.332565e-02	6.040772e-01	1.041620e+00	1.214927e-01	1.188462e-01	1.363984e-01
4	3R_10482570_SNP	10482570	12	G	A	0.205	-5.310438e-02	3.633361e-02	3.237192e-01	6.825440e-01	1.457475e-01	1.394310e-01	1.486907e-01
4	3R_10482576_SNP	10482576	10	C	G	0.032	-1.516622e-01	8.286107e-02	9.858391e-02	3.794835e-01	6.899565e-02	6.591302e-02	6.942438e-02
4	3R_10482584_SNP	10482584	4	C	G	0.006	-3.043507e-02	1.845117e-01	1.000000e-05	2.344506e-01	8.691846e-01	8.656665e-01	8.659055e-01
4	3R_10482631_SNP	10482631	8	T	A	0.156	-1.848109e-02	4.006550e-02	7.722472e-02	3.830031e-01	6.452073e-01	6.237924e-01	6.305353e-01
4	3R_10482685_SNP	10482685	10	A	G	0.152	4.015915e-03	4.077454e-02	1.000000e-05	2.065005e-01	9.216615e-01	9.427978e-01	9.439257e-01
4	3R_10482686_SNP	10482686	10	A	T	0.032	-1.516622e-01	8.286107e-02	9.858391e-02	3.794835e-01	6.899565e-02	6.591302e-02	6.942438e-02
4	3R_10482707_SNP	10482707	5	A	G	0.037	-1.302330e-01	7.666589e-02	7.079001e-01	1.000000e+05	9.124746e-02	8.202414e-02	1.071860e-01
4	3R_10482715_SNP	10482715	23	A	C	0.269	-3.697260e-02	3.447565e-02	3.603698e-01	7.278022e-01	2.850851e-01	2.748203e-01	2.929946e-01
4	3R_10482743_SNP	10482743	21	T	A	0.279	-3.900630e-02	3.383807e-02	3.723983e-01	7.401044e-01	2.506768e-01	2.416592e-01	2.584467e-01
4	3R_10482802_SNP	10482802	9	A	T	0.006	-1.988267e-01	1.838982e-01	1.000000e-05	1.393699e-01	2.811863e-01	2.803578e-01	2.834257e-01
4	3R_10482805_SNP	10482805	21	T	C	0.272	-3.603184e-02	3.411333e-02	3.443015e-01	7.140085e-01	2.923937e-01	2.815520e-01	2.990818e-01
4	3R_10482821_SNP	10482821	20	T	C	0.270	-3.182752e-02	3.406979e-02	2.730248e-01	6.202790e-01	3.515649e-01	3.381043e-01	3.531884e-01
4	3R_10482830_SNP	10482830	7	A	G	0.025	3.735615e-02	9.310092e-02	1.000000e-05	1.348069e-01	6.887568e-01	7.002173e-01	7.040530e-01
4	3R_10482835_SNP	10482835	19	A	T	0.275	-4.013991e-02	3.370201e-02	3.368331e-01	7.140355e-01	2.353443e-01	2.259741e-01	2.401959e-01
4	3R_10482836_SNP	10482836	18	C	A	0.280	-3.922115e-02	3.343801e-02	3.510400e-01	7.149279e-01	2.424959e-01	2.333941e-01	2.484393e-01
4	3R_10482838_SNP	10482838	21	A	G	0.272	-4.488181e-02	3.409125e-02	4.523127e-01	8.361131e-01	1.898143e-01	1.837065e-01	2.007903e-01
4	3R_10482840_SNP	10482840	6	A	G	0.031	-1.514407e-01	8.244260e-02	5.287680e-01	1.000000e+05	6.800963e-02	1.494881e-02	7.495460e-02
4	3R_10482843_SNP	10482843	5	A	G	0.025	-1.358182e-01	9.256911e-02	9.758470e-02	4.032316e-01	1.442114e-01	1.385141e-01	1.427071e-01
4	3R_10482846_SNP	10482846	5	A	C	0.006	2.514616e-01	1.834952e-01	1.000000e-05	8.051082e-02	1.724128e-01	1.714117e-01	1.754961e-01
4	3R_10482852_SNP	10482852	18	T	A	0.240	-1.859499e-02	3.516318e-02	5.387730e-02	3.427720e-01	5.976367e-01	5.818788e-01	5.857396e-01
4	3R_10482892_SNP	10482892	16	G	A	0.204	-3.200716e-02	3.695949e-02	3.840603e-02	3.307015e-01	3.877365e-01	3.780769e-01	3.810791e-01
4	3R_10482893_SNP	10482893	22	T	G	0.226	-3.365561e-02	3.638147e-02	1.627558e-01	4.680537e-01	3.562695e-01	3.438565e-01	3.513236e-01
4	3R_10482902_SNP	10482902	24	G	A	0.201	-4.774139e-03	3.822471e-02	1.000000e-05	2.498233e-01	9.007565e-01	8.884833e-01	8.891209e-01
4	3R_10482945_SNP	10482945	4	A	C	0.006	-1.665072e-01	1.840169e-01	2.741121e-01	7.437126e-01	3.668576e-01	3.478142e-01	3.690854e-01
4	3R_10482968_SNP	10482968	10	C	T	0.158	1.985026e-03	4.010151e-02	1.000000e-05	2.261710e-01	9.605803e-01	9.648637e-01	9.649423e-01
4	3R_10482982_SNP	10482982	5	T	A	0.037	-1.302330e-01	7.666589e-02	7.079001e-01	1.000000e+05	9.124746e-02	8.202414e-02	1.071860e-01
4	3R_10482983_SNP	10482983	7	T	A	0.025	-2.519834e-01	9.020094e-02	1.118371e+00	1.000000e+05	5.826022e-03	7.654593e-04	9.281004e-03
4	3R_10483000_SNP	10483000	1	T	C	0.012	-4.558031e-02	1.308199e-01	1.000000e-05	2.081796e-01	7.279660e-01	7.299855e-01	7.306481e-01
4	3R_10483026_SNP	10483026	0	T	A	0.006	2.476295e-01	1.834448e-01	4.794307e-02	3.814442e-01	1.788905e-01	1.721299e-01	1.761301e-01
4	3R_10483032_SNP	10483032	0	A	G	0.006	-3.342194e-02	1.844951e-01	1.000000e-05	2.352220e-01	8.564680e-01	8.527677e-01	8.530339e-01
4	3R_10483039_SNP	10483039	8	G	A	0.069	-7.957578e-02	5.744136e-02	3.199760e-01	6.365000e-01	1.678073e-01	1.614091e-01	1.706767e-01
4	3R_10483149_SNP	10483149	6	C	T	0.210	-1.406948e-02	3.550118e-02	6.103026e-02	3.641552e-01	6.923852e-01	6.696859e-01	6.758117e-01
4	3R_10483164_SNP	10483164	1	T	A	0.006	-8.440254e-02	1.844003e-01	1.000000e-05	2.131488e-01	6.477566e-01	6.475810e-01	6.483550e-01
4	3R_10483194_SNP	10483194	0	G	A	0.006	1.286557e-01	1.842429e-01	1.000000e-05	1.898586e-01	4.859704e-01	4.856953e-01	4.872498e-01
4	3R_10483217_DEL	10483217	2	A	GG	0.030	-1.546259e-01	8.236280e-02	5.476633e-01	1.000000e+05	6.222100e-02	1.305504e-02	6.917741e-02
4	3R_10483224_SNP	10483224	3	T	G	0.030	-1.473605e-01	8.275991e-02	1.000000e-05	1.513100e-01	7.681039e-02	7.518519e-02	7.850786e-02
4	3R_10483248_SNP	10483248	3	C	T	0.006	-1.933478e-01	1.840543e-01	4.764989e-02	3.195159e-01	2.950183e-01	2.878312e-01	2.908369e-01
4	3R_10483340_DEL	10483340	5	A	ACGATCCC	0.006	-8.856334e-02	1.844021e-01	1.000000e-05	1.241636e-01	6.316657e-01	6.409425e-01	6.449130e-01
4	3R_10483362_SNP	10483362	3	G	C	0.018	2.184033e-03	1.072490e-01	1.308994e-02	2.299253e-01	9.837773e-01	9.970178e-01	9.970646e-01
4	3R_10483500_SNP	10483500	2	G	C	0.042	7.420944e-03	7.104335e-02	1.000000e-05	2.630051e-01	9.169331e-01	8.958998e-01	8.973612e-01
4	3R_10483508_SNP	10483508	18	C	T	0.340	-2.342070e-02	3.175455e-02	2.350173e-01	5.758754e-01	4.618267e-01	4.438287e-01	4.604715e-01
4	3R_10483557_SNP	10483557	0	G	C	0.006	1.228927e-01	1.842666e-01	1.000000e-05	1.882407e-01	5.057437e-01	5.058249e-01	5.073376e-01
4	3R_10483571_SNP	10483571	0	A	C	0.006	1.228927e-01	1.842666e-01	1.000000e-05	1.882407e-01	5.057437e-01	5.058249e-01	5.073376e-01
4	3R_10483576_SNP	10483576	6	G	C	0.191	-9.829681e-03	3.673488e-02	1.000000e-05	2.463431e-01	7.893514e-01	7.830073e-01	7.835346e-01
4	3R_10483580_SNP	10483580	0	G	T	0.006	-3.303497e-01	1.827231e-01	1.000000e-05	1.000000e-05	7.242838e-02	7.127499e-02	7.576665e-02
4	3R_10483584_SNP	10483584	3	T	A	0.055	-5.674754e-02	6.291119e-02	1.000000e-05	2.426196e-01	3.683499e-01	3.637785e-01	3.657031e-01
4	3R_10483595_SNP	10483595	2	G	C	0.042	-9.344454e-02	7.122261e-02	5.095148e-01	9.209236e-01	1.913293e-01	1.862080e-01	2.064189e-01
4	3R_10483625_SNP	10483625	20	G	A	0.311	-2.695023e-02	3.273590e-02	3.239876e-01	6.912765e-01	4.115400e-01	3.961027e-01	4.196776e-01
4	3R_10483641_INS	10483641	2	TTCTGTTCTGGTTCTGTT	T	0.012	-8.881948e-02	1.306908e-01	1.000000e-05	6.464620e-02	4.976945e-01	5.041515e-01	5.103795e-01
4	3R_10483643_DEL	10483643	1	T	TTGGG	0.012	-8.878038e-02	1.306862e-01	1.000000e-05	6.458416e-02	4.978684e-01	5.043336e-01	5.105675e-01
4	3R_10483648_SNP	10483648	2	T	C	0.036	-1.335690e-01	7.663326e-02	7.393646e-01	1.000000e+05	8.319169e-02	6.998488e-02	9.922042e-02
4	3R_10483677_SNP	10483677	0	C	G	0.006	-4.233498e-02	1.844840e-01	1.000000e-05	2.160449e-01	8.187801e-01	8.212599e-01	8.216605e-01
4	3R_10483724_SNP	10483724	14	T	C	0.266	-1.082070e-02	3.354567e-02	2.896250e-02	3.010718e-01	7.474296e-01	7.303934e-01	7.329897e-01
4	3R_10483738_SNP	10483738	2	A	T	0.006	-1.928637e-01	1.840558e-01	4.830708e-02	3.203549e-01	2.962290e-01	2.889963e-01	2.920102e-01
4	3R_10483754_SNP	10483754	0	A	T	0.006	-1.286640e-01	1.842428e-01	1.000000e-05	2.616039e-01	4.859421e-01	4.796641e-01	4.811592e-01
4	3R_10483782_SNP	10483782	1	T	C	0.012	3.218814e-01	1.284609e-01	1.000000e-05	1.000000e-05	1.318504e-02	1.267139e-02	1.485505e-02
4	3R_10483792_SNP	10483792	4	G	C	0.018	3.064733e-03	1.072461e-01	1.112902e-02	2.276555e-01	9.772366e-01	9.964073e-01	9.964634e-01
4	3R_10483830_SNP	10483830	17	T	C	0.391	-2.497393e-02	3.077878e-02	3.620195e-01	7.318869e-01	4.182974e-01	4.038130e-01	4.319606e-01
4	3R_10483833_SNP	10483833	15	T	C	0.320	7.513524e-03	3.187055e-02	1.000000e-05	1.586544e-01	8.139163e-01	8.333142e-01	8.370175e-01
4	3R_10483836_SNP	10483836	2	C	T	0.024	-1.390470e-01	9.252259e-02	1.045078e-01	4.113604e-01	1.347794e-01	1.293009e-01	1.335361e-01
4	3R_10483844_SNP	10483844	2	T	G	0.042	-9.193048e-02	7.122255e-02	4.973402e-01	9.055274e-01	1.985853e-01	1.930940e-01	2.132881e-01
4	3R_10483847_SNP	10483847	16	G	A	0.322	2.271948e-03	3.192492e-02	1.000000e-05	2.149943e-01	9.433518e-01	9.675973e-01	9.683477e-01
4	3R_10483849_SNP	10483849	1	A	G	0.024	-1.367353e-01	9.253542e-02	1.014639e-01	4.081290e-01	1.413953e-01	1.357416e-01	1.399746e-01
4	3R_10483863_SNP	10483863	2	C	A	0.036	-1.070331e-01	7.593540e-02	4.032117e-01	1.000000e+05	1.605496e-01	4.680156e-02	1.675935e-01
4	3R_10483887_SNP	10483887	0	T	C	0.024	-1.382303e-01	9.251520e-02	1.029483e-01	4.098887e-01	1.370386e-01	1.315013e-01	1.357319e-01
4	3R_10483890_SNP	10483890	1	T	A	0.006	-5.902102e-02	1.844597e-01	1.000000e-05	2.391565e-01	7.493957e-01	7.451655e-01	7.456600e-01
4	3R_10483895_SNP	10483895	1	T	A	0.066	-1.162616e-01	5.709128e-02	7.864220e-01	1.000000e+05	4.329755e-02	3.978849e-02	5.352029e-02
4	3R_10483914_SNP	10483914	2	A	C	0.066	-1.165702e-01	5.710182e-02	7.868018e-01	1.000000e+05	4.278974e-02	3.938279e-02	5.291723e-02
4	3R_10483915_SNP	10483915	24	C	G	0.340	-2.776293e-03	3.235512e-02	1.000000e-05	2.793949e-01	9.317233e-01	8.992356e-01	9.022614e-01
4	3R_10483951_SNP	10483951	4	C	T	0.037	2.501797e-02	7.649078e-02	1.000000e-05	2.335291e-01	7.440257e-01	7.411591e-01	7.416254e-01
4	3R_10484002_SNP	10484002	5	T	C	0.006	-2.018434e-01	1.838640e-01	1.000000e-05	1.396120e-01	2.738878e-01	2.729722e-01	2.760597e-01
4	3R_10484037_SNP	10484037	0	T	C	0.006	-4.815210e-03	1.845129e-01	1.000000e-05	2.296040e-01	9.792114e-01	9.771225e-01	9.771596e-01
4	3R_10484067_SNP	10484067	1	T	C	0.012	1.007996e-01	1.306337e-01	1.000000e-05	5.836325e-02	4.414365e-01	4.460844e-01	4.520639e-01
4	3R_10484089_SNP	10484089	0	T	C	0.006	-3.342194e-02	1.844951e-01	1.000000e-05	2.352220e-01	8.564680e-01	8.527677e-01	8.530339e-01
4	3R_10484090_SNP	10484090	15	A	C	0.438	-1.069098e-02	2.996567e-02	1.000000e-05	2.398860e-01	7.217138e-01	7.176277e-01	7.181873e-01
4	3R_10484132_SNP	10484132	2	A	G	0.036	-1.092681e-02	7.653054e-02	2.817968e-02	3.295884e-01	8.866393e-01	8.476639e-01	8.549205e-01
4	3R_10484141_SNP	10484141	1	A	G	0.006	1.805857e-01	1.839835e-01	1.000000e-05	2.574503e-01	3.277589e-01	3.227412e-01	3.249577e-01
4	3R_10484156_SNP	10484156	11	A	G	0.382	-3.056502e-03	3.021386e-02	1.000000e-05	2.286220e-01	9.195438e-01	9.191562e-01	9.192800e-01
4	3R_10484158_SNP	10484158	10	G	A	0.386	-8.378110e-03	3.005435e-02	1.000000e-05	2.310149e-01	7.807720e-01	7.786089e-01	7.789866e-01
4	3R_10484161_SNP	10484161	11	C	T	0.382	-8.975223e-03	3.020676e-02	1.000000e-05	2.317508e-01	7.667416e-01	7.643465e-01	7.647560e-01
4	3R_10484162_SNP	10484162	16	A	G	0.368	-1.296397e-02	3.091673e-02	1.000000e-05	2.400871e-01	6.755252e-01	6.713512e-01	6.720241e-01
4	3R_10484183_INS	10484183	22	CC	C	0.336	1.258171e-02	3.222734e-02	1.000000e-05	2.717898e-01	6.967378e-01	6.868755e-01	6.880883e-01
4	3R_10484196_SNP	10484196	13	T	C	0.252	2.500109e-02	3.399613e-02	1.000000e-05	2.678861e-01	4.631277e-01	4.569544e-01	4.586000e-01
4	3R_10484279_SNP	10484279	1	T	G	0.006	-3.712952e-01	1.823384e-01	5.107259e-02	3.143728e-01	4.330968e-02	4.132009e-02	4.426157e-02
4	3R_10484295_SNP	10484295	11	A	G	0.242	1.927487e-03	3.427770e-02	1.000000e-05	2.317015e-01	9.552250e-01	9.518392e-01	9.519318e-01
4	3R_10484320_SNP	10484320	12	T	G	0.135	-8.400386e-02	4.312883e-02	8.129726e-01	1.272966e+00	5.313266e-02	5.318250e-02	6.619510e-02
4	3R_10484324_SNP	10484324	0	A	G	0.024	1.249499e-01	9.259254e-02	2.063060e-02	3.426645e-01	1.790268e-01	1.732281e-01	1.767806e-01
4	3R_10484361_SNP	10484361	1	T	A	0.012	-2.865238e-01	1.289643e-01	1.000000e-05	1.000000e-05	2.765382e-02	2.685202e-02	3.261141e-02
4	3R_10484379_SNP	10484379	0	C	T	0.006	-9.415843e-02	1.843685e-01	1.000000e-05	2.446253e-01	6.102342e-01	6.053931e-01	6.062873e-01
4	3R_10484428_SNP	10484428	8	C	T	0.031	-1.528067e-01	8.284587e-02	1.127182e-01	3.965801e-01	6.689698e-02	6.382244e-02	6.738462e-02
4	3R_10484429_SNP	10484429	3	T	C	0.030	-1.058921e-02	8.354246e-02	1.000000e-05	2.343342e-01	8.992898e-01	8.953944e-01	8.955901e-01
4	3R_10484436_SNP	10484436	0	T	C	0.006	-1.244670e-01	1.842602e-01	1.000000e-05	2.010408e-01	5.003009e-01	4.993383e-01	5.007098e-01
4	3R_10484437_SNP	10484437	8	C	G	0.069	-6.528978e-02	5.730385e-02	6.936882e-02	3.522562e-01	2.561940e-01	2.487286e-01	2.523258e-01
4	3R_10484467_SNP	10484467	0	G	C	0.018	-9.613015e-02	1.069125e-01	1.000000e-05	7.657281e-02	3.698761e-01	3.721757e-01	3.767680e-01
4	3R_10484484_SNP	10484484	0	C	T	0.030	1.770943e-01	8.256033e-02	2.009442e-01	5.682550e-01	3.340467e-02	3.135193e-02	3.464463e-02
4	3R_10484488_SNP	10484488	6	G	A	0.056	-2.722617e-02	6.332002e-02	1.951969e-01	5.332521e-01	6.677698e-01	6.380868e-01	6.606224e-01
4	3R_10484547_SNP	10484547	1	C	A	0.006	7.686181e-03	1.845156e-01	1.000000e-05	2.303697e-01	9.668230e-01	9.642075e-01	9.642689e-01
4	3R_10484564_SNP	10484564	2	T	C	0.006	-1.928637e-01	1.840558e-01	4.830708e-02	3.203549e-01	2.962290e-01	2.889963e-01	2.920102e-01
4	3R_10484623_SNP	10484623	3	T	A	0.024	-7.231089e-03	9.317526e-02	1.907933e-02	2.556993e-01	9.382338e-01	9.189161e-01	9.200799e-01
4	3R_10484638_SNP	10484638	0	A	C	0.006	-3.342194e-02	1.844951e-01	1.000000e-05	2.352220e-01	8.564680e-01	8.527677e-01	8.530339e-01
4	3R_10484662_SNP	10484662	1	T	A	0.012	5.954414e-03	1.308669e-01	1.000000e-05	2.256704e-01	9.637636e-01	9.696544e-01	9.697416e-01
4	3R_10484674_SNP	10484674	8	T	C	0.087	-1.272215e-01	5.094311e-02	9.399949e-01	1.000000e+05	1.348783e-02	1.226445e-02	1.874472e-02
4	3R_10484692_SNP	10484692	3	T	C	0.030	-1.058921e-02	8.354246e-02	1.000000e-05	2.343342e-01	8.992898e-01	8.953944e-01	8.955901e-01
4	3R_10484695_SNP	10484695	3	G	A	0.030	-1.058921e-02	8.354246e-02	1.000000e-05	2.343342e-01	8.992898e-01	8.953944e-01	8.955901e-01
4	3R_10484701_SNP	10484701	3	C	G	0.030	-1.058921e-02	8.354246e-02	1.000000e-05	2.343342e-01	8.992898e-01	8.953944e-01	8.955901e-01
4	3R_10484704_SNP	10484704	3	A	G	0.030	-1.058921e-02	8.354246e-02	1.000000e-05	2.343342e-01	8.992898e-01	8.953944e-01	8.955901e-01
4	3R_10484726_SNP	10484726	1	G	C	0.006	4.494717e-02	1.844836e-01	1.000000e-05	2.049437e-01	8.078122e-01	8.134343e-01	8.141017e-01
4	3R_10484738_SNP	10484738	0	A	G	0.012	-4.333613e-02	1.308197e-01	1.000000e-05	2.092496e-01	7.408614e-01	7.429949e-01	7.436187e-01
4	3R_10484761_SNP	10484761	2	T	G	0.024	1.099053e-01	9.307867e-02	2.772470e-01	5.934022e-01	2.393799e-01	2.304618e-01	2.407030e-01
4	3R_10484809_SNP	10484809	0	G	A	0.006	-4.245293e-02	1.844839e-01	1.000000e-05	2.537282e-01	8.182840e-01	8.090617e-01	8.097491e-01
4	3R_10484821_SNP	10484821	6	T	C	0.006	-2.026549e-01	1.838622e-01	1.000000e-05	1.399256e-01	2.719656e-01	2.710212e-01	2.741105e-01
4	3R_10484881_SNP	10484881	0	T	C	0.006	-3.303497e-01	1.827231e-01	1.000000e-05	1.000000e-05	7.242838e-02	7.127499e-02	7.576665e-02
4	3R_10484884_SNP	10484884	8	T	C	0.044	-5.756984e-02	7.096387e-02	1.000000e-05	2.556681e-01	4.183806e-01	4.128928e-01	4.146267e-01
4	3R_10484888_SNP	10484888	0	G	C	0.006	-1.286640e-01	1.842428e-01	1.000000e-05	2.616039e-01	4.859421e-01	4.796641e-01	4.811592e-01
4	3R_10484901_SNP	10484901	14	A	T	0.312	-4.825873e-02	3.189098e-02	4.103471e-01	7.830006e-01	1.321201e-01	1.269037e-01	1.381906e-01
4	3R_10484929_SNP	10484929	6	T	G	0.068	-1.294931e-02	5.744305e-02	1.000000e-05	2.312751e-01	8.219232e-01	8.196704e-01	8.199684e-01
4	3R_10484934_SNP	10484934	11	T	G	0.280	-4.293792e-02	3.259544e-02	2.455651e-01	5.793828e-01	1.895540e-01	1.816673e-01	1.897359e-01
4	3R_10484940_SNP	10484940	0	G	C	0.006	-1.327413e-01	1.842254e-01	1.000000e-05	2.701813e-01	4.722078e-01	4.652893e-01	4.669402e-01
4	3R_10484950_SNP	10484950	9	A	T	0.157	-5.215730e-02	3.993839e-02	2.188316e-01	5.575750e-01	1.933785e-01	1.851864e-01	1.926852e-01
4	3R_10484956_SNP	10484956	6	T	C	0.074	-9.665912e-03	5.518390e-02	1.000000e-05	2.169959e-01	8.611688e-01	8.650386e-01	8.653768e-01
4	3R_10484975_DEL	10484975	8	A	AACAATA	0.062	-6.972339e-02	5.983797e-02	1.000000e-05	1.771423e-01	2.456084e-01	2.434959e-01	2.463059e-01
4	3R_10484982_INS	10484982	7	TCTTTTGA	T	0.068	-5.199502e-02	5.732297e-02	1.000000e-05	2.030035e-01	3.656931e-01	3.633278e-01	3.653098e-01
4	3R_10484988_SNP	10484988	6	A	T	0.006	-2.026549e-01	1.838622e-01	1.000000e-05	1.399256e-01	2.719656e-01	2.710212e-01	2.741105e-01
4	3R_10484996_SNP	10484996	1	G	C	0.042	-1.282181e-01	7.101851e-02	7.640246e-01	1.000000e+05	7.282122e-02	6.472230e-02	8.810048e-02
4	3R_10485002_SNP	10485002	7	T	G	0.199	-6.404827e-02	3.613377e-02	4.650331e-01	8.563424e-01	7.814045e-02	7.491340e-02	8.374972e-02
4	3R_10485007_SNP	10485007	16	A	C	0.309	-4.947717e-02	3.219569e-02	4.056271e-01	7.706203e-01	1.262550e-01	1.212855e-01	1.318483e-01
4	3R_10485027_SNP	10485027	0	C	T	0.030	-8.485006e-02	8.329530e-02	7.187161e-02	3.757843e-01	3.098440e-01	3.002263e-01	3.042731e-01
4	3R_10485056_SNP	10485056	0	A	G	0.030	-8.485006e-02	8.329530e-02	7.187161e-02	3.757843e-01	3.098440e-01	3.002263e-01	3.042731e-01
4	3R_10485079_SNP	10485079	4	T	A	0.140	-3.353986e-02	4.134901e-02	1.691850e-01	5.036230e-01	4.184465e-01	4.024209e-01	4.125426e-01
4	3R_10485087_SNP	10485087	2	T	A	0.030	-2.211267e-01	8.375388e-02	1.603929e+00	1.000000e+05	9.076102e-03	3.166370e-03	1.851797e-02
4	3R_10485089_SNP	10485089	3	T	C	0.152	-4.050922e-02	3.989282e-02	2.032786e-01	5.411501e-01	3.113684e-01	2.991547e-01	3.086680e-01
4	3R_10485128_SNP	10485128	14	T	A	0.318	-5.723562e-02	3.165665e-02	4.991943e-01	8.844485e-01	7.241466e-02	6.963609e-02	7.866210e-02
4	3R_10485177_SNP	10485177	5	C	T	0.012	-1.670593e-01	1.302433e-01	1.000000e-05	1.804302e-01	2.013957e-01	1.990628e-01	2.020807e-01
4	3R_10485198_SNP	10485198	0	G	A	0.006	-1.319521e-01	1.842288e-01	1.000000e-05	1.201385e-01	4.748495e-01	4.785422e-01	4.818557e-01
4	3R_10485202_SNP	10485202	6	T	C	0.086	-6.116455e-02	5.133073e-02	1.893180e-01	5.056487e-01	2.351277e-01	2.260791e-01	2.330067e-01
4	3R_10485226_SNP	10485226	0	A	G	0.006	-4.245293e-02	1.844839e-01	1.000000e-05	2.537282e-01	8.182840e-01	8.090617e-01	8.097491e-01
4	3R_10485307_SNP	10485307	1	G	A	0.006	-8.098463e-02	1.844095e-01	1.000000e-05	1.499025e-01	6.611192e-01	6.692753e-01	6.719842e-01
4	3R_10485319_SNP	10485319	0	C	T	0.006	-1.286640e-01	1.842428e-01	1.000000e-05	2.616039e-01	4.859421e-01	4.796641e-01	4.811592e-01
4	3R_10485323_SNP	10485323	3	A	G	0.048	-1.771726e-02	6.666318e-02	1.000000e-05	1.979842e-01	7.907439e-01	7.971959e-01	7.980877e-01
4	3R_10485430_SNP	10485430	0	A	G	0.006	-9.171073e-03	1.845119e-01	1.000000e-05	2.277212e-01	9.604176e-01	9.619363e-01	9.619982e-01
4	3R_10485446_SNP	10485446	3	C	G	0.012	6.083973e-02	1.307921e-01	1.494165e-03	3.082856e-01	6.424238e-01	6.272799e-01	6.297461e-01
4	3R_10485449_SNP	10485449	0	T	C	0.006	-1.319521e-01	1.842288e-01	1.000000e-05	1.201385e-01	4.748495e-01	4.785422e-01	4.818557e-01
4	3R_10485473_SNP	10485473	0	A	C	0.012	1.878459e-01	1.300483e-01	1.000000e-05	1.000000e-05	1.505023e-01	1.496372e-01	1.551870e-01
4	3R_10485486_SNP	10485486	0	T	C	0.006	3.254183e-01	1.832553e-01	1.855836e-01	4.771094e-01	7.760376e-02	7.397006e-02	7.821760e-02
4	3R_10485497_SNP	10485497	7	T	C	0.043	-1.172549e-02	7.108849e-02	1.000000e-05	2.053868e-01	8.691902e-01	8.783012e-01	8.790427e-01
4	3R_10485525_SNP	10485525	15	A	G	0.216	-7.014536e-02	3.587371e-02	4.300087e-01	8.035656e-01	5.222181e-02	4.970982e-02	5.591230e-02
4	3R_10485535_SNP	10485535	12	G	C	0.224	-7.404675e-02	3.497596e-02	4.888345e-01	8.736476e-01	3.574354e-02	3.402808e-02	3.944179e-02
4	3R_10485558_SNP	10485558	4	G	C	0.152	-2.687715e-02	3.991045e-02	1.049230e-03	2.897407e-01	5.016063e-01	4.925317e-01	4.944241e-01
4	3R_10485575_SNP	10485575	12	A	G	0.115	-1.429398e-02	4.610517e-02	4.563802e-02	3.513270e-01	7.569271e-01	7.295948e-01	7.359343e-01
4	3R_10485605_SNP	10485605	10	A	G	0.253	-6.081866e-02	3.344130e-02	4.249438e-01	7.734450e-01	7.076425e-02	6.767729e-02	7.511891e-02
4	3R_10485635_SNP	10485635	2	G	A	0.006	-1.928637e-01	1.840558e-01	4.830708e-02	3.203549e-01	2.962290e-01	2.889963e-01	2.920102e-01
4	3R_10485646_SNP	10485646	7	T	C	0.075	-1.758631e-02	5.535504e-02	1.256019e-01	4.302858e-01	7.511115e-01	7.196302e-01	7.339510e-01
4	3R_10485650_SNP	10485650	2	C	G	0.006	-1.928637e-01	1.840558e-01	4.830708e-02	3.203549e-01	2.962290e-01	2.889963e-01	2.920102e-01
4	3R_10485752_SNP	10485752	15	G	A	0.425	-5.950767e-02	2.989366e-02	8.702089e-01	1.340078e+00	4.816108e-02	4.856534e-02	6.241943e-02
4	3R_10485761_SNP	10485761	16	G	A	0.421	-5.833592e-02	3.006592e-02	8.756219e-01	1.348193e+00	5.404179e-02	5.465230e-02	7.005844e-02
4	3R_10485797_SNP	10485797	0	T	C	0.030	-1.137962e-01	8.305850e-02	3.234647e-02	3.324436e-01	1.725142e-01	1.669314e-01	1.704407e-01
4	3R_10485845_SNP	10485845	0	A	G	0.006	1.286557e-01	1.842429e-01	1.000000e-05	1.898586e-01	4.859704e-01	4.856953e-01	4.872498e-01
4	3R_10485878_SNP	10485878	0	T	C	0.006	-3.342194e-02	1.844951e-01	1.000000e-05	2.352220e-01	8.564680e-01	8.527677e-01	8.530339e-01
4	3R_10485969_SNP	10485969	0	A	G	0.006	2.316258e-01	1.836354e-01	1.000000e-05	3.154231e-01	2.089578e-01	2.028364e-01	2.060932e-01
4	3R_10485971_SNP	10485971	2	A	G	0.006	-1.928637e-01	1.840558e-01	4.830708e-02	3.203549e-01	2.962290e-01	2.889963e-01	2.920102e-01
4	3R_10485989_SNP	10485989	1	G	A	0.036	-1.337149e-01	7.662028e-02	7.380025e-01	1.000000e+05	8.280695e-02	6.971214e-02	9.870304e-02
4	3R_10485990_SNP	10485990	0	T	G	0.006	1.286557e-01	1.842429e-01	1.000000e-05	1.898586e-01	4.859704e-01	4.856953e-01	4.872498e-01
4	3R_10486016_SNP	10486016	4	G	A	0.177	-3.409157e-02	3.756692e-02	2.962538e-02	3.213979e-01	3.654638e-01	3.566579e-01	3.594990e-01
4	3R_10486062_DEL	10486062	3	C	CC	0.012	-1.448564e-01	1.303935e-01	1.000000e-05	2.001499e-01	2.682104e-01	2.655505e-01	2.681010e-01
4	3R_10486066_SNP	10486066	1	T	G	0.012	-4.887009e-04	1.308677e-01	1.000000e-05	2.303407e-01	9.970249e-01	9.890737e-01	9.891133e-01
4	3R_10486071_DEL	10486071	0	T	TTTA	0.006	-1.319521e-01	1.842288e-01	1.000000e-05	1.201385e-01	4.748495e-01	4.785422e-01	4.818557e-01
4	3R_10486081_SNP	10486081	0	A	G	0.012	-6.472240e-02	1.307665e-01	1.000000e-05	1.989200e-01	6.212926e-01	6.223903e-01	6.234155e-01
4	3R_10486085_SNP	10486085	0	T	C	0.030	-1.137962e-01	8.305850e-02	3.234647e-02	3.324436e-01	1.725142e-01	1.669314e-01	1.704407e-01
4	3R_10486087_SNP	10486087	15	C	T	0.288	-6.040801e-02	3.268194e-02	5.958833e-01	1.013264e+00	6.632925e-02	6.435448e-02	7.484579e-02
4	3R_10486188_SNP	10486188	2	A	G	0.012	2.353220e-01	1.295917e-01	1.000000e-05	1.000000e-05	7.119449e-02	7.004399e-02	7.767462e-02
4	3R_10486209_SNP	10486209	2	T	C	0.006	-8.300750e-02	1.844074e-01	1.000000e-05	2.131561e-01	6.532033e-01	6.531059e-01	6.538653e-01
4	3R_10486284_SNP	10486284	6	G	A	0.056	-2.875084e-02	6.324417e-02	1.851970e-01	5.309700e-01	6.499904e-01	6.203600e-01	6.415750e-01
4	3R_10486317_SNP	10486317	5	A	G	0.049	-3.575447e-02	6.691302e-02	2.528078e-01	6.217334e-01	5.938195e-01	5.672971e-01	5.957144e-01
4	3R_10486334_SNP	10486334	16	G	C	0.368	-5.879425e-02	3.082984e-02	9.882499e-01	1.498752e+00	5.824036e-02	6.027615e-02	8.015949e-02
4	3R_10486350_SNP	10486350	0	T	C	0.012	-4.333613e-02	1.308197e-01	1.000000e-05	2.092496e-01	7.408614e-01	7.429949e-01	7.436187e-01
4	3R_10486474_SNP	10486474	1	G	C	0.030	-2.228881e-01	8.373394e-02	1.625710e+00	1.000000e+05	8.534865e-03	2.941978e-03	1.769677e-02
4	3R_10486509_SNP	10486509	1	G	C	0.006	1.805857e-01	1.839835e-01	1.000000e-05	2.574503e-01	3.277589e-01	3.227412e-01	3.249577e-01
4	3R_10486518_SNP	10486518	1	A	C	0.030	-1.143981e-01	8.306133e-02	3.325564e-02	3.334159e-01	1.702823e-01	1.647326e-01	1.682543e-01
4	3R_10486528_SNP	10486528	16	C	T	0.316	-6.917867e-02	3.186342e-02	6.355879e-01	1.036895e+00	3.134356e-02	3.031559e-02	3.665549e-02
4	3R_10486549_SNP	10486549	1	A	G	0.006	1.278898e-01	1.842494e-01	1.000000e-05	1.897274e-01	4.885818e-01	4.883538e-01	4.899007e-01
4	3R_10486551_SNP	10486551	1	T	C	0.006	1.278898e-01	1.842494e-01	1.000000e-05	1.897274e-01	4.885818e-01	4.883538e-01	4.899007e-01
4	3R_10486562_SNP	10486562	3	A	G	0.024	-1.236890e-01	9.262108e-02	1.000000e-05	1.572420e-01	1.835639e-01	1.815802e-01	1.848322e-01
4	3R_10486601_SNP	10486601	0	A	G	0.006	-3.153974e-01	1.828822e-01	1.000000e-05	9.387687e-02	8.646223e-02	8.507946e-02	8.872595e-02
4	3R_10486602_SNP	10486602	0	G	A	0.006	3.430678e-01	1.825819e-01	1.000000e-05	2.270126e-01	6.200008e-02	6.006803e-02	6.318255e-02
4	3R_10486633_SNP	10486633	0	A	G	0.024	-3.901535e-02	9.304738e-02	1.000000e-05	1.536865e-01	6.755344e-01	6.835338e-01	6.861996e-01
4	3R_10486653_SNP	10486653	1	C	T	0.018	2.332255e-02	1.071706e-01	9.132048e-03	3.213035e-01	8.279919e-01	7.994033e-01	8.042185e-01
4	3R_10486675_SNP	10486675	6	C	A	0.068	-6.099626e-02	5.732144e-02	5.033533e-02	2.814734e-01	2.888248e-01	2.828286e-01	2.854529e-01
4	3R_10486695_SNP	10486695	4	T	C	0.067	-7.465325e-02	5.713328e-02	1.000000e-05	1.115073e-01	1.931387e-01	1.918715e-01	1.956365e-01
4	3R_10486735_SNP	10486735	7	C	A	0.019	-2.537597e-03	1.072319e-01	4.791627e-03	2.361255e-01	9.811486e-01	9.675738e-01	9.678163e-01
4	3R_10486771_INS	10486771	7	CTCC	C	0.019	-2.537597e-03	1.072319e-01	4.791627e-03	2.361255e-01	9.811486e-01	9.675738e-01	9.678163e-01
4	3R_10486808_SNP	10486808	5	A	T	0.031	-9.994168e-03	8.355892e-02	1.000000e-05	2.336778e-01	9.049397e-01	9.012898e-01	9.014699e-01
4	3R_10486851_DEL	10486851	1	T	TAAT	0.006	1.278654e-01	1.842495e-01	1.000000e-05	1.898792e-01	4.886650e-01	4.884272e-01	4.899718e-01
4	3R_10486852_SNP	10486852	2	T	A	0.018	-9.515601e-02	1.069295e-01	1.000000e-05	3.980033e-02	3.748101e-01	3.777707e-01	3.846062e-01
4	3R_10486861_SNP	10486861	11	A	T	0.038	-7.480250e-02	7.635989e-02	1.000000e-05	2.641767e-01	3.287068e-01	3.228367e-01	3.250999e-01
4	3R_10486905_SNP	10486905	12	A	C	0.045	-7.559673e-02	7.098766e-02	7.262980e-02	3.330587e-01	2.884552e-01	2.809075e-01	2.841835e-01
4	3R_10486907_SNP	10486907	13	G	A	0.045	-7.620501e-02	7.099528e-02	7.318672e-02	3.335319e-01	2.846579e-01	2.771682e-01	2.804606e-01
4	3R_10486908_SNP	10486908	10	A	C	0.051	-7.584577e-02	6.657156e-02	9.476624e-02	3.676270e-01	2.562145e-01	2.484089e-01	2.523307e-01
4	3R_10486921_SNP	10486921	3	C	T	0.006	-3.213237e-02	1.845065e-01	1.000000e-05	2.347674e-01	8.619574e-01	8.583871e-01	8.586402e-01
4	3R_10486928_SNP	10486928	3	C	G	0.006	-3.449994e-02	1.845039e-01	1.000000e-05	2.355843e-01	8.518987e-01	8.481013e-01	8.483784e-01
4	3R_10486938_SNP	10486938	15	G	C	0.255	-3.918691e-02	3.402237e-02	9.890487e-02	3.918615e-01	2.510601e-01	2.427876e-01	2.471137e-01
4	3R_10486943_SNP	10486943	8	T	C	0.194	-1.726604e-02	3.677285e-02	1.000000e-05	2.839916e-01	6.393053e-01	6.283581e-01	6.299454e-01
4	3R_10486965_SNP	10486965	0	C	G	0.012	-1.516506e-01	1.309819e-01	2.142755e-01	5.018140e-01	2.486097e-01	2.400720e-01	2.471673e-01
4	3R_10486972_SNP	10486972	3	A	G	0.042	-5.569388e-02	7.099630e-02	8.190416e-02	3.624629e-01	4.338872e-01	4.220104e-01	4.260248e-01
4	3R_10486978_SNP	10486978	2	A	G	0.024	-1.245410e-01	9.260720e-02	1.000000e-05	1.574503e-01	1.805144e-01	1.785188e-01	1.817806e-01
4	3R_10486994_SNP	10486994	0	T	G	0.012	8.903174e-02	1.306804e-01	1.000000e-05	1.719511e-01	4.966350e-01	4.978171e-01	4.996425e-01
4	3R_10486998_SNP	10486998	1	T	C	0.012	1.007996e-01	1.306337e-01	1.000000e-05	5.836325e-02	4.414365e-01	4.460844e-01	4.520639e-01
4	3R_10487021_SNP	10487021	9	T	C	0.239	-1.891869e-02	3.417786e-02	1.000000e-05	2.674358e-01	5.806410e-01	5.729595e-01	5.742399e-01
4	3R_10487028_SNP	10487028	1	G	A	0.024	2.305037e-02	9.308623e-02	1.000000e-05	2.474848e-01	8.047315e-01	7.980040e-01	7.985364e-01
4	3R_10487035_SNP	10487035	11	C	T	0.236	-1.725576e-02	3.456717e-02	1.000000e-05	2.642477e-01	6.183030e-01	6.105850e-01	6.117246e-01
4	3R_10487039_SNP	10487039	4	G	A	0.116	-1.268016e-02	4.487329e-02	1.000000e-05	2.583830e-01	7.778532e-01	7.686714e-01	7.694920e-01
4	3R_10487081_SNP	10487081	1	A	G	0.042	-1.348547e-01	7.086268e-02	7.740352e-01	1.000000e+05	5.876589e-02	5.451534e-02	7.174535e-02
4	3R_10487083_SNP	10487083	1	A	G	0.042	-1.348547e-01	7.086268e-02	7.740352e-01	1.000000e+05	5.876589e-02	5.451534e-02	7.174535e-02
4	3R_10487101_SNP	10487101	0	T	A	0.006	-9.524775e-02	1.843651e-01	1.000000e-05	1.699428e-01	6.061051e-01	6.100736e-01	6.118154e-01
4	3R_10487158_SNP	10487158	9	A	G	0.289	-1.522992e-02	3.215445e-02	6.859958e-03	2.937693e-01	6.363726e-01	6.239274e-01	6.258377e-01
4	3R_10487185_SNP	10487185	1	T	G	0.018	5.592937e-02	1.070904e-01	1.000000e-05	1.134796e-01	6.021834e-01	6.108092e-01	6.151933e-01
4	3R_10487187_SNP	10487187	0	A	C	0.006	-8.198780e-02	1.844035e-01	1.000000e-05	2.738184e-01	6.571801e-01	6.475091e-01	6.488033e-01
4	3R_10487216_SNP	10487216	0	C	G	0.006	-3.342194e-02	1.844951e-01	1.000000e-05	2.352220e-01	8.564680e-01	8.527677e-01	8.530339e-01
4	3R_10487287_SNP	10487287	3	C	G	0.030	-1.058921e-02	8.354246e-02	1.000000e-05	2.343342e-01	8.992898e-01	8.953944e-01	8.955901e-01
4	3R_10487311_SNP	10487311	0	G	A	0.006	-8.198780e-02	1.844035e-01	1.000000e-05	2.738184e-01	6.571801e-01	6.475091e-01	6.488033e-01
4	3R_10487323_SNP	10487323	1	G	C	0.006	-8.300933e-02	1.844041e-01	1.000000e-05	2.740634e-01	6.531902e-01	6.435573e-01	6.448610e-01
4	3R_10487326_SNP	10487326	0	T	C	0.006	-8.198780e-02	1.844035e-01	1.000000e-05	2.738184e-01	6.571801e-01	6.475091e-01	6.488033e-01
4	3R_10487385_SNP	10487385	11	C	T	0.134	-7.702582e-02	4.289927e-02	3.516174e-01	6.787442e-01	7.439241e-02	7.095899e-02	7.724873e-02
4	3R_10487392_SNP	10487392	9	A	G	0.132	-6.327385e-02	4.294758e-02	3.401102e-01	6.819738e-01	1.425690e-01	1.366709e-01	1.460666e-01
4	3R_10487398_SNP	10487398	1	A	G	0.018	3.954272e-02	1.071344e-01	1.000000e-05	1.286976e-01	7.125276e-01	7.263690e-01	7.309925e-01
4	3R_10487414_SNP	10487414	6	A	T	0.025	7.499273e-02	9.293274e-02	1.354466e-01	5.074382e-01	4.208458e-01	4.027542e-01	4.127861e-01
4	3R_10487446_SNP	10487446	5	G	A	0.117	-6.045124e-02	4.485090e-02	3.807595e-01	7.374029e-01	1.795506e-01	1.728600e-01	1.856334e-01
4	3R_10487485_SNP	10487485	1	A	T	0.018	3.954272e-02	1.071344e-01	1.000000e-05	1.286976e-01	7.125276e-01	7.263690e-01	7.309925e-01
4	3R_10487516_SNP	10487516	1	C	T	0.006	-1.337116e-01	1.842245e-01	1.000000e-05	2.707833e-01	4.689787e-01	4.620334e-01	4.637042e-01
4	3R_10487536_SNP	10487536	7	T	C	0.112	-7.727354e-02	4.591613e-02	5.516899e-01	9.410359e-01	9.426888e-02	9.154109e-02	1.038946e-01
4	3R_10487537_SNP	10487537	1	T	C	0.018	3.954272e-02	1.071344e-01	1.000000e-05	1.286976e-01	7.125276e-01	7.263690e-01	7.309925e-01
4	3R_10487543_SNP	10487543	6	C	T	0.117	-6.000064e-02	4.487239e-02	3.778447e-01	7.340292e-01	1.830066e-01	1.761866e-01	1.890271e-01
4	3R_10487555_DEL	10487555	2	T	TTTT	0.120	9.944902e-03	4.385576e-02	1.000000e-05	2.220252e-01	8.208864e-01	8.216841e-01	8.220057e-01
4	3R_10487562_SNP	10487562	0	C	G	0.006	-8.198780e-02	1.844035e-01	1.000000e-05	2.738184e-01	6.571801e-01	6.475091e-01	6.488033e-01
4	3R_10487600_SNP	10487600	2	C	T	0.012	9.784397e-02	1.306520e-01	1.000000e-05	2.599480e-02	4.549833e-01	4.605653e-01	4.687394e-01
4	3R_10487624_SNP	10487624	6	G	A	0.123	9.572053e-03	4.393064e-02	1.000000e-05	2.177025e-01	8.277823e-01	8.301557e-01	8.305176e-01
4	3R_10487667_SNP	10487667	0	A	T	0.006	3.052131e-01	1.829863e-01	1.000000e-05	1.000000e-05	9.720976e-02	9.605543e-02	1.007477e-01
4	3R_10487694_SNP	10487694	0	A	C	0.006	2.095078e-01	1.837954e-01	1.000000e-05	6.685302e-02	2.559712e-01	2.561288e-01	2.606771e-01
4	3R_10487702_SNP	10487702	13	A	T	0.271	-4.866318e-02	3.306796e-02	1.534831e-01	4.659779e-01	1.430191e-01	1.369948e-01	1.419683e-01
4	3R_10487705_SNP	10487705	3	G	C	0.006	-1.936631e-01	1.840571e-01	4.927009e-02	3.214558e-01	2.942414e-01	2.870081e-01	2.900441e-01
4	3R_10487819_SNP	10487819	4	A	G	0.110	1.320061e-02	4.594440e-02	1.000000e-05	2.060131e-01	7.742279e-01	7.781302e-01	7.787800e-01
4	3R_10487835_SNP	10487835	2	T	G	0.120	1.004125e-02	4.385563e-02	1.000000e-05	2.225612e-01	8.191807e-01	8.197717e-01	8.200919e-01
4	3R_10487891_SNP	10487891	9	G	A	0.069	-8.944984e-02	5.735605e-02	3.245915e-01	6.386739e-01	1.207698e-01	1.158093e-01	1.234372e-01
4	3R_10487900_SNP	10487900	2	C	A	0.024	-1.245410e-01	9.260720e-02	1.000000e-05	1.574503e-01	1.805144e-01	1.785188e-01	1.817806e-01
4	3R_10487939_SNP	10487939	4	A	C	0.018	1.655102e-03	1.072603e-01	1.423993e-02	2.313317e-01	9.877071e-01	9.929968e-01	9.931081e-01
4	3R_10487941_SNP	10487941	3	A	G	0.018	-2.963474e-02	1.071655e-01	1.000000e-05	2.097939e-01	7.824831e-01	7.854968e-01	7.860573e-01
4	3R_10487948_SNP	10487948	13	G	T	0.310	-4.651861e-02	3.188539e-02	3.864363e-01	7.440479e-01	1.464735e-01	1.407771e-01	1.518937e-01
4	3R_10487954_SNP	10487954	12	A	G	0.314	-4.793231e-02	3.163929e-02	3.840688e-01	7.397192e-01	1.316839e-01	1.264106e-01	1.366125e-01
4	3R_10487969_SNP	10487969	9	G	A	0.057	-9.290225e-02	6.305490e-02	2.888700e-01	5.899887e-01	1.425490e-01	1.369142e-01	1.442196e-01
4	3R_10488008_SNP	10488008	0	T	C	0.006	-3.342194e-02	1.844951e-01	1.000000e-05	2.352220e-01	8.564680e-01	8.527677e-01	8.530339e-01
4	3R_10488010_SNP	10488010	0	A	G	0.006	-3.342194e-02	1.844951e-01	1.000000e-05	2.352220e-01	8.564680e-01	8.527677e-01	8.530339e-01
4	3R_10488067_SNP	10488067	2	G	A	0.060	7.139880e-02	5.975349e-02	1.000000e-05	2.084782e-01	2.338347e-01	2.309025e-01	2.336296e-01
4	3R_10488074_SNP	10488074	13	T	G	0.316	-5.884954e-02	3.162688e-02	5.201299e-01	9.049140e-01	6.454899e-02	6.215389e-02	7.075894e-02
4	3R_10488083_DEL	10488083	20	T	TA	0.284	-5.005945e-02	3.343213e-02	3.634642e-01	7.342836e-01	1.362024e-01	1.304636e-01	1.404319e-01
4	3R_10488086_DEL	10488086	14	A	AGTTGGTGTTCAAT	0.312	-5.949479e-02	3.190199e-02	6.023191e-01	1.003507e+00	6.395719e-02	6.218210e-02	7.231779e-02
4	3R_10488105_DEL	10488105	19	A	AGTCCACCGGTTTTA	0.289	-4.900564e-02	3.314345e-02	3.487260e-01	7.163939e-01	1.411443e-01	1.351225e-01	1.449282e-01
4	3R_10488157_SNP	10488157	10	A	G	0.247	-1.877060e-02	3.395487e-02	1.145994e-01	4.285200e-01	5.811371e-01	5.602200e-01	5.691605e-01
4	3R_10488166_SNP	10488166	15	C	G	0.294	-5.464658e-02	3.245414e-02	2.152228e-01	5.113226e-01	9.409809e-02	8.982622e-02	9.473497e-02
4	3R_10488193_SNP	10488193	1	T	C	0.024	-1.251096e-01	9.259566e-02	1.000000e-05	1.580072e-01	1.784897e-01	1.764802e-01	1.797452e-01
4	3R_10488212_SNP	10488212	2	A	T	0.006	-1.928637e-01	1.840558e-01	4.830708e-02	3.203549e-01	2.962290e-01	2.889963e-01	2.920102e-01
4	3R_10488250_SNP	10488250	1	T	G	0.006	1.422430e-01	1.841860e-01	1.000000e-05	2.060409e-01	4.410472e-01	4.391673e-01	4.407505e-01
4	3R_10488261_SNP	10488261	0	T	C	0.006	-8.198780e-02	1.844035e-01	1.000000e-05	2.738184e-01	6.571801e-01	6.475091e-01	6.488033e-01
4	3R_10488267_SNP	10488267	14	A	G	0.351	-4.068932e-02	3.100245e-02	2.632158e-01	5.893632e-01	1.911784e-01	1.834775e-01	1.919554e-01
4	3R_10488268_SNP	10488268	11	G	A	0.363	-3.816801e-02	3.046964e-02	2.418046e-01	5.670612e-01	2.120924e-01	2.036277e-01	2.119652e-01
4	3R_10488306_SNP	10488306	4	T	C	0.024	2.788390e-02	9.309919e-02	1.000000e-05	2.131420e-01	7.649276e-01	7.669531e-01	7.674752e-01
4	3R_10488312_SNP	10488312	12	C	T	0.359	-3.136722e-02	3.066497e-02	1.704787e-01	4.860304e-01	3.078432e-01	2.965687e-01	3.039415e-01
4	3R_10488334_SNP	10488334	11	G	A	0.363	-4.023244e-02	3.045244e-02	2.357468e-01	5.585602e-01	1.882673e-01	1.806054e-01	1.881405e-01
4	3R_10488354_SNP	10488354	0	C	G	0.006	-3.342194e-02	1.844951e-01	1.000000e-05	2.352220e-01	8.564680e-01	8.527677e-01	8.530339e-01
4	3R_10488361_SNP	10488361	2	T	G	0.012	-3.199998e-02	1.308489e-01	1.000000e-05	2.523620e-01	8.071017e-01	7.986406e-01	7.992902e-01
4	3R_10488393_SNP	10488393	17	C	T	0.272	-5.591064e-02	3.338983e-02	2.764777e-02	2.919857e-01	9.591913e-02	9.262963e-02	9.598176e-02
4	3R_10488424_SNP	10488424	7	C	T	0.025	-1.425524e-01	9.250762e-02	2.324298e-02	2.899354e-01	1.252258e-01	1.213450e-01	1.246960e-01
4	3R_10488472_SNP	10488472	2	G	C	0.018	-9.713448e-02	1.068952e-01	6.852264e-02	3.896158e-01	3.648317e-01	3.526459e-01	3.572549e-01
4	3R_10488479_SNP	10488479	1	A	T	0.024	-1.155213e-01	9.267133e-02	7.375555e-02	3.884508e-01	2.143112e-01	2.066744e-01	2.108444e-01
4	3R_10488578_SNP	10488578	18	C	A	0.240	-5.411567e-02	3.494821e-02	8.809264e-02	3.776694e-01	1.234175e-01	1.186755e-01	1.225437e-01
4	3R_10488595_SNP	10488595	3	T	C	0.006	-2.692460e-01	1.748741e-01	9.330661e-01	1.000000e+05	1.255482e-01	1.097460e-02	1.744472e-01
4	3R_10488612_SNP	10488612	1	T	C	0.006	6.685195e-02	1.844436e-01	1.000000e-05	2.102788e-01	7.174754e-01	7.189404e-01	7.195875e-01
4	3R_10488662_SNP	10488662	0	G	A	0.018	1.548075e-01	1.064968e-01	1.000000e-05	1.000000e-05	1.479355e-01	1.470489e-01	1.559169e-01
4	3R_10488685_SNP	10488685	15	A	T	0.242	-5.722518e-02	3.450183e-02	1.529293e-01	4.507135e-01	9.908211e-02	9.468568e-02	9.902252e-02
4	3R_10488711_SNP	10488711	0	G	C	0.006	-3.342194e-02	1.844951e-01	1.000000e-05	2.352220e-01	8.564680e-01	8.527677e-01	8.530339e-01
4	3R_10488743_SNP	10488743	2	A	G	0.012	-3.199998e-02	1.308489e-01	1.000000e-05	2.523620e-01	8.071017e-01	7.986406e-01	7.992902e-01
4	3R_10488744_SNP	10488744	2	T	A	0.012	-3.199998e-02	1.308489e-01	1.000000e-05	2.523620e-01	8.071017e-01	7.986406e-01	7.992902e-01
4	3R_10488758_SNP	10488758	0	A	G	0.024	-1.259523e-01	9.258194e-02	1.000000e-05	1.692393e-01	1.755349e-01	1.734114e-01	1.766050e-01
4	3R_10488763_SNP	10488763	1	T	C	0.006	-8.440254e-02	1.844003e-01	1.000000e-05	2.131488e-01	6.477566e-01	6.475810e-01	6.483550e-01
4	3R_10488796_SNP	10488796	13	G	A	0.252	-4.549470e-02	3.389658e-02	8.440922e-02	3.741660e-01	1.813763e-01	1.751544e-01	1.790940e-01
4	3R_10488816_SNP	10488816	2	C	T	0.012	-3.199998e-02	1.308489e-01	1.000000e-05	2.523620e-01	8.071017e-01	7.986406e-01	7.992902e-01
4	3R_10488831_SNP	10488831	1	T	A	0.012	-3.240886e-02	1.308435e-01	1.000000e-05	2.524185e-01	8.046790e-01	7.962701e-01	7.969220e-01
4	3R_10488864_SNP	10488864	14	G	A	0.253	-4.529973e-02	3.393640e-02	7.944389e-02	3.657973e-01	1.837560e-01	1.776163e-01	1.814565e-01
4	3R_10488875_SNP	10488875	2	C	T	0.012	-3.199998e-02	1.308489e-01	1.000000e-05	2.523620e-01	8.071017e-01	7.986406e-01	7.992902e-01
4	3R_10488924_SNP	10488924	7	T	C	0.068	-7.730807e-02	5.718230e-02	5.043789e-02	3.307026e-01	1.782279e-01	1.727414e-01	1.762268e-01
4	3R_10488927_SNP	10488927	14	T	C	0.260	-5.541157e-02	3.354871e-02	4.604039e-02	3.243758e-01	1.004913e-01	9.683010e-02	1.003043e-01
4	3R_10488955_SNP	10488955	5	C	A	0.012	-4.174092e-02	1.308471e-01	1.000000e-05	2.170425e-01	7.501235e-01	7.509515e-01	7.514504e-01
4	3R_10488990_SNP	10488990	7	C	T	0.006	-1.305742e-01	1.842588e-01	1.000000e-05	1.195518e-01	4.795385e-01	4.833908e-01	4.867378e-01
4	3R_10489021_SNP	10489021	13	G	T	0.013	-1.354800e-01	1.305062e-01	1.000000e-05	1.360048e-01	3.007280e-01	3.001870e-01	3.032679e-01
4	3R_10489087_SNP	10489087	22	G	A	0.158	-3.125734e-02	4.172538e-02	1.199146e-02	2.989914e-01	4.548448e-01	4.457887e-01	4.479804e-01
4	3R_10489094_SNP	10489094	15	G	A	0.033	8.472871e-03	8.364649e-02	1.000000e-05	2.192687e-01	9.194395e-01	9.265087e-01	9.267729e-01
4	3R_10489113_SNP	10489113	11	G	T	0.006	4.457036e-02	1.845196e-01	1.000000e-05	2.053122e-01	8.094284e-01	8.150225e-01	8.156790e-01
4	3R_10489224_SNP	10489224	0	A	G	0.024	-1.259523e-01	9.258194e-02	1.000000e-05	1.692393e-01	1.755349e-01	1.734114e-01	1.766050e-01
4	3R_10489225_SNP	10489225	0	T	A	0.006	-8.198780e-02	1.844035e-01	1.000000e-05	2.738184e-01	6.571801e-01	6.475091e-01	6.488033e-01
4	3R_10489240_SNP	10489240	8	G	A	0.156	-3.029923e-02	3.998882e-02	7.733593e-03	2.887477e-01	4.497093e-01	4.415121e-01	4.435249e-01
4	3R_10489249_DEL	10489249	2	T	CGTG	0.030	-1.110750e-02	8.353419e-02	1.000000e-05	2.345523e-01	8.943785e-01	8.904693e-01	8.906743e-01
4	3R_10489254_SNP	10489254	2	T	C	0.030	-1.110750e-02	8.353419e-02	1.000000e-05	2.345523e-01	8.943785e-01	8.904693e-01	8.906743e-01
4	3R_10489258_SNP	10489258	1	T	A	0.012	2.694734e-01	1.291856e-01	1.000000e-05	2.077195e-01	3.851327e-02	3.712028e-02	3.990741e-02
4	3R_10489267_SNP	10489267	0	A	G	0.024	-1.259523e-01	9.258194e-02	1.000000e-05	1.692393e-01	1.755349e-01	1.734114e-01	1.766050e-01
4	3R_10489297_SNP	10489297	2	T	A	0.054	-7.702367e-03	6.305140e-02	1.000000e-05	2.516086e-01	9.029200e-01	8.892739e-01	8.899977e-01
4	3R_10489317_SNP	10489317	2	T	A	0.012	-3.199998e-02	1.308489e-01	1.000000e-05	2.523620e-01	8.071017e-01	7.986406e-01	7.992902e-01
4	3R_10489325_SNP	10489325	0	A	C	0.006	-9.171073e-03	1.845119e-01	1.000000e-05	2.277212e-01	9.604176e-01	9.619363e-01	9.619982e-01
4	3R_10489336_SNP	10489336	0	T	C	0.036	8.117512e-02	7.622091e-02	1.000000e-05	1.000000e-05	2.884234e-01	2.895815e-01	2.968391e-01
4	3R_10489399_SNP	10489399	1	T	C	0.036	8.245329e-02	7.622116e-02	1.000000e-05	1.000000e-05	2.809265e-01	2.819346e-01	2.888830e-01
4	3R_10489496_SNP	10489496	0	G	A	0.012	-1.315487e-01	1.304641e-01	1.000000e-05	1.433945e-01	3.147714e-01	3.142979e-01	3.171780e-01
4	3R_10489497_SNP	10489497	1	A	C	0.006	-9.257617e-02	1.843767e-01	1.000000e-05	1.615607e-01	6.162601e-01	6.214225e-01	6.234565e-01
4	3R_10489573_SNP	10489573	6	C	T	0.148	-1.554756e-03	4.068569e-02	1.000000e-05	2.386435e-01	9.695631e-01	9.559337e-01	9.562584e-01
4	3R_10489612_SNP	10489612	0	A	T	0.006	6.430542e-02	1.844458e-01	1.000000e-05	1.982623e-01	7.278004e-01	7.317104e-01	7.325856e-01
4	3R_10489712_SNP	10489712	1	C	G	0.006	7.686181e-03	1.845156e-01	1.000000e-05	2.303697e-01	9.668230e-01	9.642075e-01	9.642689e-01
4	3R_10489757_SNP	10489757	0	C	T	0.036	-3.857987e-03	7.648027e-02	1.000000e-05	2.567489e-01	9.598291e-01	9.344020e-01	9.358626e-01
4	3R_10489777_SNP	10489777	0	T	C	0.018	1.548075e-01	1.064968e-01	1.000000e-05	1.000000e-05	1.479355e-01	1.470489e-01	1.559169e-01
4	3R_10489795_SNP	10489795	3	A	T	0.042	8.749837e-02	7.072990e-02	1.000000e-05	1.000000e-05	2.178054e-01	2.177274e-01	2.304170e-01
4	3R_10489825_SNP	10489825	3	T	G	0.024	3.425719e-02	9.307934e-02	1.000000e-05	1.416122e-01	7.133101e-01	7.255803e-01	7.292024e-01
4	3R_10489828_SNP	10489828	3	A	G	0.024	3.425719e-02	9.307934e-02	1.000000e-05	1.416122e-01	7.133101e-01	7.255803e-01	7.292024e-01
4	3R_10489837_SNP	10489837	3	C	A	0.042	8.749837e-02	7.072990e-02	1.000000e-05	1.000000e-05	2.178054e-01	2.177274e-01	2.304170e-01
4	3R_10489889_SNP	10489889	1	T	G	0.012	1.007996e-01	1.306337e-01	1.000000e-05	5.836325e-02	4.414365e-01	4.460844e-01	4.520639e-01
4	3R_10489893_SNP	10489893	2	G	A	0.024	4.893861e-02	9.303279e-02	1.000000e-05	1.131191e-01	5.995652e-01	6.080090e-01	6.124648e-01
4	3R_10489907_SNP	10489907	15	C	T	0.307	-6.078912e-02	3.202554e-02	3.172443e-01	6.289694e-01	5.941246e-02	5.648681e-02	6.155317e-02
4	3R_10489936_SNP	10489936	0	T	C	0.006	-1.327413e-01	1.842254e-01	1.000000e-05	2.701813e-01	4.722078e-01	4.652893e-01	4.669402e-01
4	3R_10490012_SNP	10490012	4	T	C	0.043	-1.053896e-01	7.067676e-02	5.633892e-02	3.052771e-01	1.378202e-01	1.336382e-01	1.370378e-01
4	3R_10490024_INS	10490024	9	TTTTTAAAGT	T	0.063	-1.386970e-03	6.009468e-02	1.000000e-05	2.354996e-01	9.816144e-01	9.685135e-01	9.687275e-01
4	3R_10490026_DEL	10490026	8	A	ATCTAACA	0.062	1.420522e-04	6.008217e-02	1.000000e-05	2.312075e-01	9.981164e-01	9.890064e-01	9.890815e-01
4	3R_10490030_SNP	10490030	18	C	A	0.007	-1.314552e-01	1.842974e-01	1.000000e-05	2.660308e-01	4.766755e-01	4.700468e-01	4.716293e-01
4	3R_10490037_SNP	10490037	8	T	C	0.062	1.420522e-04	6.008217e-02	1.000000e-05	2.312075e-01	9.981164e-01	9.890064e-01	9.890815e-01
4	3R_10490049_SNP	10490049	0	A	T	0.030	5.051180e-03	8.352228e-02	1.000000e-05	2.235884e-01	9.518485e-01	9.592155e-01	9.593606e-01
4	3R_10490050_SNP	10490050	14	G	A	0.351	-1.508878e-02	3.107076e-02	6.287681e-02	3.492212e-01	6.278723e-01	6.104245e-01	6.148878e-01
4	3R_10490079_INS	10490079	27	TTAAT	T	0.035	8.684729e-02	8.349794e-02	1.000000e-05	2.113883e-01	2.998000e-01	2.968650e-01	2.991874e-01
4	3R_10490087_SNP	10490087	1	T	C	0.024	6.042301e-02	9.298524e-02	1.000000e-05	2.650280e-01	5.167113e-01	5.100896e-01	5.115123e-01
4	3R_10490089_SNP	10490089	18	A	C	0.300	-3.372010e-02	3.272776e-02	1.244470e-01	4.127240e-01	3.043581e-01	2.945515e-01	2.995922e-01
4	3R_10490156_SNP	10490156	1	A	T	0.024	-1.005695e-01	9.277564e-02	1.000000e-05	1.832859e-01	2.799332e-01	2.777241e-01	2.803114e-01
4	3R_10490183_SNP	10490183	13	A	G	0.232	-3.629222e-02	3.490235e-02	5.272540e-02	3.296789e-01	2.999350e-01	2.921998e-01	2.953571e-01
4	3R_10490205_SNP	10490205	0	G	A	0.006	-3.342194e-02	1.844951e-01	1.000000e-05	2.352220e-01	8.564680e-01	8.527677e-01	8.530339e-01
4	3R_10490231_SNP	10490231	0	A	G	0.024	-3.406083e-02	9.305909e-02	1.000000e-05	2.281801e-01	7.148215e-01	7.128149e-01	7.133392e-01
4	3R_10490247_SNP	10490247	0	C	G	0.006	6.430542e-02	1.844458e-01	1.000000e-05	1.982623e-01	7.278004e-01	7.317104e-01	7.325856e-01
4	3R_10490259_SNP	10490259	10	T	G	0.044	1.808568e-02	7.111115e-02	1.000000e-05	2.276426e-01	7.995556e-01	7.986321e-01	7.989678e-01
4	3R_10490286_SNP	10490286	0	G	A	0.006	2.038591e-01	1.838336e-01	1.000000e-05	7.839849e-02	2.690632e-01	2.692872e-01	2.735728e-01
4	3R_10490292_SNP	10490292	13	C	T	0.116	2.791148e-02	4.607029e-02	1.000000e-05	1.393714e-01	5.454448e-01	5.501531e-01	5.529050e-01
4	3R_10490432_SNP	10490432	1	G	A	0.012	1.007996e-01	1.306337e-01	1.000000e-05	5.836325e-02	4.414365e-01	4.460844e-01	4.520639e-01
4	3R_10490462_SNP	10490462	0	G	A	0.012	3.109609e-01	1.286181e-01	1.000000e-05	2.583046e-02	1.670107e-02	1.610057e-02	1.832530e-02
4	3R_10490504_SNP	10490504	0	G	A	0.012	6.035701e-03	1.308621e-01	1.000000e-05	2.256074e-01	9.632680e-01	9.691801e-01	9.692690e-01
4	3R_10490505_SNP	10490505	0	T	A	0.012	6.035701e-03	1.308621e-01	1.000000e-05	2.256074e-01	9.632680e-01	9.691801e-01	9.692690e-01
4	3R_10490557_SNP	10490557	2	A	G	0.006	-7.676043e-02	1.844669e-01	1.564528e-02	2.873609e-01	6.778595e-01	6.656620e-01	6.673907e-01
4	3R_10490559_DEL	10490559	6	C	CTT	0.006	-2.008822e-01	1.838739e-01	1.000000e-05	1.413864e-01	2.761965e-01	2.752617e-01	2.783157e-01
4	3R_10490559_SNP	10490559	7	T	C	0.012	9.799430e-02	1.306762e-01	1.000000e-05	6.252791e-02	4.543753e-01	4.593514e-01	4.652451e-01
4	3R_10490589_SNP	10490589	0	T	A	0.006	2.751299e-01	1.832735e-01	1.000000e-05	5.759500e-02	1.352039e-01	1.340890e-01	1.383316e-01
4	3R_10490590_DEL	10490590	0	T	TT	0.012	-4.333613e-02	1.308197e-01	1.000000e-05	2.092496e-01	7.408614e-01	7.429949e-01	7.436187e-01
4	3R_10490630_SNP	10490630	2	T	C	0.012	1.002224e-01	1.306412e-01	1.000000e-05	5.983661e-02	4.440774e-01	4.487792e-01	4.547076e-01
4	3R_10490636_INS	10490636	3	TT	T	0.024	-9.323054e-02	9.283569e-02	1.000000e-05	2.003673e-01	3.167182e-01	3.142218e-01	3.164893e-01
4	3R_10490639_SNP	10490639	7	G	C	0.056	-1.453477e-02	6.310034e-02	1.000000e-05	2.195582e-01	8.181083e-01	8.193195e-01	8.196717e-01
4	3R_10490652_DEL	10490652	4	T	TAGAGGTATTATAAACACATTTTCT	0.061	2.075198e-03	6.003317e-02	1.000000e-05	2.256073e-01	9.724661e-01	9.832040e-01	9.833070e-01
4	3R_10490664_SNP	10490664	17	G	A	0.026	1.381458e-01	9.260605e-02	1.000000e-05	2.283556e-01	1.376605e-01	1.346639e-01	1.378612e-01
4	3R_10490667_SNP	10490667	16	A	C	0.007	-3.528767e-02	1.845512e-01	1.000000e-05	2.352562e-01	8.485963e-01	8.449663e-01	8.452450e-01
4	3R_10490668_SNP	10490668	16	G	A	0.007	1.268922e-01	1.843085e-01	1.000000e-05	1.914707e-01	4.921134e-01	4.918024e-01	4.933138e-01
4	3R_10490723_SNP	10490723	8	A	T	0.025	1.388605e-01	9.252787e-02	1.000000e-05	2.187013e-01	1.353219e-01	1.325085e-01	1.357164e-01
4	3R_10490736_SNP	10490736	10	C	T	0.013	6.508457e-02	1.308154e-01	1.000000e-05	2.698291e-01	6.194738e-01	6.111328e-01	6.123771e-01
4	3R_10490742_SNP	10490742	6	A	T	0.006	1.582555e-01	1.841245e-01	1.000000e-05	4.958380e-02	3.913029e-01	3.946126e-01	4.005858e-01
4	3R_10490797_SNP	10490797	7	T	C	0.037	-3.768668e-02	7.648660e-02	1.000000e-05	2.735164e-01	6.228597e-01	6.137780e-01	6.151027e-01
4	3R_10490842_SNP	10490842	9	G	A	0.013	-1.024096e-01	1.306661e-01	1.000000e-05	1.097708e-01	4.343034e-01	4.372925e-01	4.409125e-01
4	3R_10490848_SNP	10490848	8	T	C	0.087	1.798946e-02	5.145066e-02	1.000000e-05	1.752180e-01	7.270483e-01	7.349518e-01	7.366676e-01
4	3R_10490853_DEL	10490853	2	T	TTT	0.006	3.406594e-01	1.826158e-01	1.000000e-05	2.258930e-01	6.388399e-02	6.192577e-02	6.505639e-02
4	3R_10490857_SNP	10490857	2	C	T	0.012	-1.614865e-01	1.348864e-01	1.081090e+00	1.000000e+05	2.329340e-01	4.188006e-02	3.357575e-01
4	3R_10490863_DEL	10490863	4	T	TTAAT	0.012	2.443282e-01	1.294714e-01	2.343445e-01	5.706222e-01	6.088957e-02	5.755604e-02	6.212971e-02
4	3R_10490873_SNP	10490873	2	T	C	0.006	-5.806414e-02	1.844649e-01	1.000000e-05	2.649923e-01	7.533311e-01	7.433427e-01	7.443563e-01
4	3R_10490960_SNP	10490960	1	A	G	0.030	-6.755365e-02	8.336708e-02	1.786989e-03	2.890486e-01	4.189189e-01	4.109253e-01	4.130457e-01
4	3R_10491101_DEL	10491101	0	A	AACTA	0.012	-1.315487e-01	1.304641e-01	1.000000e-05	1.433945e-01	3.147714e-01	3.142979e-01	3.171780e-01
4	3R_10491219_SNP	10491219	1	G	T	0.012	1.007996e-01	1.306337e-01	1.000000e-05	5.836325e-02	4.414365e-01	4.460844e-01	4.520639e-01
4	3R_10491304_SNP	10491304	5	T	A	0.006	-2.018434e-01	1.838640e-01	1.000000e-05	1.396120e-01	2.738878e-01	2.729722e-01	2.760597e-01
4	3R_10491317_SNP	10491317	6	T	G	0.006	-1.615263e-01	1.841074e-01	1.000000e-05	2.074907e-01	3.815655e-01	3.792077e-01	3.810792e-01
4	3R_10491323_SNP	10491323	2	T	A	0.012	1.083274e-02	1.308698e-01	1.000000e-05	2.346430e-01	9.341302e-01	9.287423e-01	9.289068e-01
4	3R_10491326_SNP	10491326	0	A	T	0.012	-2.842741e-01	1.289896e-01	1.000000e-05	2.296584e-01	2.891091e-02	2.770068e-02	3.023689e-02
4	3R_10491362_SNP	10491362	0	G	C	0.006	-1.575880e-01	1.841074e-01	1.000000e-05	2.654244e-01	3.932556e-01	3.872485e-01	3.891834e-01
4	3R_10491380_SNP	10491380	3	G	T	0.012	-1.790535e-01	1.301520e-01	9.417485e-03	2.857570e-01	1.707598e-01	1.662638e-01	1.694632e-01
4	3R_10491422_SNP	10491422	4	T	A	0.012	-1.785502e-01	1.301613e-01	9.540076e-03	2.859010e-01	1.719889e-01	1.674713e-01	1.706665e-01
4	3R_10491453_SNP	10491453	1	A	T	0.006	-2.558444e-01	1.834450e-01	1.000000e-05	3.352324e-02	1.649801e-01	1.641960e-01	1.688747e-01
4	3R_10491476_SNP	10491476	4	C	A	0.012	-1.785502e-01	1.301613e-01	9.540076e-03	2.859010e-01	1.719889e-01	1.674713e-01	1.706665e-01
4	3R_10491509_SNP	10491509	4	C	T	0.012	-1.785502e-01	1.301613e-01	9.540076e-03	2.859010e-01	1.719889e-01	1.674713e-01	1.706665e-01
4	3R_10491521_SNP	10491521	0	A	T	0.006	-6.551921e-02	1.844432e-01	1.000000e-05	1.882114e-01	7.228704e-01	7.284892e-01	7.296634e-01
4	3R_10491538_SNP	10491538	7	T	G	0.099	-3.560141e-02	4.866304e-02	3.242077e-01	6.723517e-01	4.654502e-01	4.490711e-01	4.752317e-01
4	3R_10491653_SNP	10491653	9	A	G	0.107	-9.544289e-02	4.662818e-02	1.000000e-05	1.000000e-05	4.224527e-02	4.126242e-02	4.684766e-02
4	3R_10491689_SNP	10491689	1	T	C	0.006	1.281154e-01	1.842485e-01	1.000000e-05	1.908706e-01	4.878141e-01	4.874913e-01	4.890257e-01
4	3R_10491695_SNP	10491695	5	T	C	0.018	1.703728e-01	1.067542e-01	2.907337e-01	6.040522e-01	1.124054e-01	1.074989e-01	1.142112e-01
4	3R_10491703_SNP	10491703	2	A	G	0.018	1.561657e-01	1.064967e-01	1.000000e-05	1.000000e-05	1.444340e-01	1.435192e-01	1.523405e-01
4	3R_10491727_SNP	10491727	16	C	T	0.204	-6.356809e-02	3.670206e-02	1.000000e-05	1.362398e-01	8.513055e-02	8.353988e-02	8.695809e-02
4	3R_10491757_SNP	10491757	6	T	C	0.006	-2.000493e-01	1.838794e-01	1.000000e-05	1.359538e-01	2.781996e-01	2.774219e-01	2.805518e-01
4	3R_10491925_SNP	10491925	9	A	C	0.013	-1.416299e-01	1.304660e-01	1.040738e-02	2.689518e-01	2.792436e-01	2.738122e-01	2.763757e-01
4	3R_10491927_SNP	10491927	4	T	C	0.006	-2.572399e-01	1.834434e-01	1.000000e-05	2.927142e-02	1.626976e-01	1.619042e-01	1.666390e-01
4	3R_10491956_SNP	10491956	1	C	G	0.024	-3.381396e-02	9.306643e-02	1.000000e-05	2.283273e-01	7.168196e-01	7.147989e-01	7.153183e-01
4	3R_10491958_SNP	10491958	11	A	C	0.172	-3.807527e-02	3.881708e-02	1.570943e-01	4.984753e-01	3.280747e-01	3.150986e-01	3.231424e-01
4	3R_10491959_SNP	10491959	5	G	T	0.202	-4.056952e-02	3.573071e-02	9.125385e-02	4.161363e-01	2.578343e-01	2.485913e-01	2.533497e-01
4	3R_10491969_SNP	10491969	11	A	C	0.178	-1.133637e-02	3.834360e-02	1.000000e-05	3.037791e-01	7.678651e-01	7.477212e-01	7.505624e-01
4	3R_10491979_SNP	10491979	7	T	G	0.037	-7.085809e-03	7.654054e-02	1.000000e-05	2.375793e-01	9.263521e-01	9.192756e-01	9.195112e-01
4	3R_10492012_SNP	10492012	20	C	A	0.257	-2.511236e-02	3.456148e-02	3.094513e-03	2.952643e-01	4.684946e-01	4.594201e-01	4.615014e-01
4	3R_10492047_SNP	10492047	15	A	C	0.235	-2.871812e-02	3.499750e-02	3.678380e-02	3.370462e-01	4.130644e-01	4.024510e-01	4.055817e-01
4	3R_10492082_SNP	10492082	4	T	C	0.012	-5.181971e-02	1.308204e-01	1.000000e-05	1.431164e-01	6.925301e-01	7.032537e-01	7.065607e-01
4	3R_10492137_SNP	10492137	3	G	T	0.067	-7.293926e-02	5.723180e-02	1.618735e-01	4.532362e-01	2.042840e-01	1.966603e-01	2.021086e-01
4	3R_10492265_SNP	10492265	0	C	G	0.006	2.751299e-01	1.832735e-01	1.000000e-05	5.759500e-02	1.352039e-01	1.340890e-01	1.383316e-01
4	3R_10492303_SNP	10492303	1	T	C	0.012	1.007996e-01	1.306337e-01	1.000000e-05	5.836325e-02	4.414365e-01	4.460844e-01	4.520639e-01
4	3R_10492381_SNP	10492381	7	T	G	0.062	1.715527e-03	6.006959e-02	1.000000e-05	2.493047e-01	9.772506e-01	9.513306e-01	9.524031e-01
4	3R_10492402_SNP	10492402	5	A	G	0.067	1.226288e-02	5.743112e-02	1.000000e-05	1.681842e-01	8.311809e-01	8.502066e-01	8.533524e-01
4	3R_10492413_SNP	10492413	5	A	C	0.006	-1.507607e-02	1.845265e-01	1.000000e-05	2.218159e-01	9.349826e-01	9.416236e-01	9.418159e-01
4	3R_10492414_SNP	10492414	3	G	C	0.018	-7.136295e-02	1.070470e-01	1.000000e-05	1.146884e-01	5.059208e-01	5.107596e-01	5.144292e-01
4	3R_10492465_SNP	10492465	1	G	T	0.006	1.541208e-02	1.845127e-01	1.000000e-05	2.358350e-01	9.335319e-01	9.276657e-01	9.278558e-01
4	3R_10492489_SNP	10492489	11	T	C	0.268	-2.308899e-02	3.311865e-02	1.000000e-05	1.510714e-01	4.866781e-01	4.889537e-01	4.913083e-01
4	3R_10492522_SNP	10492522	1	T	A	0.012	1.007996e-01	1.306337e-01	1.000000e-05	5.836325e-02	4.414365e-01	4.460844e-01	4.520639e-01
4	3R_10492534_SNP	10492534	1	T	C	0.012	1.007996e-01	1.306337e-01	1.000000e-05	5.836325e-02	4.414365e-01	4.460844e-01	4.520639e-01
4	3R_10492567_SNP	10492567	1	G	A	0.030	-3.385189e-02	8.348953e-02	1.000000e-05	2.339504e-01	6.856596e-01	6.824422e-01	6.830530e-01
4	3R_10492582_SNP	10492582	0	T	A	0.030	-3.426425e-02	8.348084e-02	1.000000e-05	2.339686e-01	6.820092e-01	6.787772e-01	6.793977e-01
4	3R_10492692_SNP	10492692	0	T	C	0.024	-3.406083e-02	9.305909e-02	1.000000e-05	2.281801e-01	7.148215e-01	7.128149e-01	7.133392e-01
4	3R_10492708_SNP	10492708	13	G	A	0.258	-3.723413e-02	3.366494e-02	3.647025e-02	3.020098e-01	2.703177e-01	2.639927e-01	2.668810e-01
4	3R_10492726_SNP	10492726	15	G	A	0.340	-5.613222e-02	3.117099e-02	2.013224e-01	5.118690e-01	7.355221e-02	6.994921e-02	7.434993e-02
4	3R_10492750_SNP	10492750	5	A	G	0.006	-2.018434e-01	1.838640e-01	1.000000e-05	1.396120e-01	2.738878e-01	2.729722e-01	2.760597e-01
4	3R_10492810_SNP	10492810	17	T	A	0.338	-4.406392e-02	3.147370e-02	9.754232e-03	2.706459e-01	1.633726e-01	1.592411e-01	1.624108e-01
4	3R_10492818_SNP	10492818	0	A	C	0.006	-1.327413e-01	1.842254e-01	1.000000e-05	2.701813e-01	4.722078e-01	4.652893e-01	4.669402e-01
4	3R_10492857_SNP	10492857	3	A	G	0.085	-3.352266e-03	5.139432e-02	1.000000e-05	2.233596e-01	9.480722e-01	9.548404e-01	9.549908e-01
4	3R_10492918_SNP	10492918	18	G	A	0.467	6.022269e-03	3.010444e-02	1.000000e-05	1.951818e-01	8.416896e-01	8.526356e-01	8.537938e-01
4	3R_10492919_SNP	10492919	0	A	G	0.012	-6.905883e-02	1.307533e-01	1.000000e-05	8.277974e-03	5.980926e-01	6.103333e-01	6.236247e-01
4	3R_10492948_SNP	10492948	1	G	T	0.012	1.443712e-01	1.303871e-01	1.000000e-05	2.344523e-02	2.697875e-01	2.705312e-01	2.764121e-01
4	3R_10492960_SNP	10492960	4	T	A	0.006	-2.025714e-01	1.838557e-01	1.000000e-05	1.393719e-01	2.721455e-01	2.712168e-01	2.743135e-01
4	3R_10492972_SNP	10492972	5	A	G	0.006	-2.018434e-01	1.838640e-01	1.000000e-05	1.396120e-01	2.738878e-01	2.729722e-01	2.760597e-01
4	3R_10492975_SNP	10492975	5	T	A	0.006	-2.018434e-01	1.838640e-01	1.000000e-05	1.396120e-01	2.738878e-01	2.729722e-01	2.760597e-01
4	3R_10492984_SNP	10492984	4	C	T	0.018	3.124578e-02	1.071688e-01	1.000000e-05	1.725348e-01	7.709896e-01	7.822840e-01	7.843462e-01
4	3R_10492996_SNP	10492996	5	C	G	0.006	-2.018434e-01	1.838640e-01	1.000000e-05	1.396120e-01	2.738878e-01	2.729722e-01	2.760597e-01
4	3R_10493005_SNP	10493005	2	T	C	0.006	-7.676043e-02	1.844669e-01	1.564528e-02	2.873609e-01	6.778595e-01	6.656620e-01	6.673907e-01
4	3R_10493032_SNP	10493032	8	A	G	0.019	2.662185e-02	1.072013e-01	1.000000e-05	2.026161e-01	8.041821e-01	8.103500e-01	8.110885e-01
4	3R_10493038_SNP	10493038	5	C	G	0.006	-2.018434e-01	1.838640e-01	1.000000e-05	1.396120e-01	2.738878e-01	2.729722e-01	2.760597e-01
4	3R_10493047_SNP	10493047	0	T	G	0.012	-1.516506e-01	1.309819e-01	2.142755e-01	5.018140e-01	2.486097e-01	2.400720e-01	2.471673e-01
4	3R_10493048_SNP	10493048	0	T	G	0.012	-1.516506e-01	1.309819e-01	2.142755e-01	5.018140e-01	2.486097e-01	2.400720e-01	2.471673e-01
4	3R_10493050_SNP	10493050	5	T	A	0.006	-2.018434e-01	1.838640e-01	1.000000e-05	1.396120e-01	2.738878e-01	2.729722e-01	2.760597e-01
4	3R_10493052_SNP	10493052	5	T	C	0.006	-2.018434e-01	1.838640e-01	1.000000e-05	1.396120e-01	2.738878e-01	2.729722e-01	2.760597e-01
4	3R_10493059_SNP	10493059	6	C	T	0.006	-2.006003e-01	1.838758e-01	1.000000e-05	1.366242e-01	2.768734e-01	2.760634e-01	2.791871e-01
4	3R_10493062_SNP	10493062	5	C	T	0.006	-2.018434e-01	1.838640e-01	1.000000e-05	1.396120e-01	2.738878e-01	2.729722e-01	2.760597e-01
4	3R_10493265_SNP	10493265	1	A	T	0.012	1.007996e-01	1.306337e-01	1.000000e-05	5.836325e-02	4.414365e-01	4.460844e-01	4.520639e-01
4	3R_10493314_SNP	10493314	2	C	T	0.036	1.159853e-01	7.596641e-02	1.000000e-05	1.000000e-05	1.287146e-01	1.276899e-01	1.345654e-01
4	3R_10493346_SNP	10493346	1	G	T	0.018	-1.797752e-02	1.071692e-01	1.000000e-05	2.182593e-01	8.669851e-01	8.706230e-01	8.709308e-01
4	3R_10493347_SNP	10493347	1	A	G	0.012	1.007996e-01	1.306337e-01	1.000000e-05	5.836325e-02	4.414365e-01	4.460844e-01	4.520639e-01
4	3R_10493353_SNP	10493353	1	C	T	0.012	1.007996e-01	1.306337e-01	1.000000e-05	5.836325e-02	4.414365e-01	4.460844e-01	4.520639e-01
4	3R_10493374_SNP	10493374	8	C	T	0.075	-9.969698e-02	5.467173e-02	1.000000e-05	1.000000e-05	7.001782e-02	6.887037e-02	7.486388e-02
4	3R_10493376_SNP	10493376	1	G	A	0.012	-1.945225e-01	1.289014e-01	4.443542e-01	9.788538e-01	1.331793e-01	1.260610e-01	1.416818e-01
4	3R_10493381_SNP	10493381	1	C	T	0.048	4.522287e-02	6.656456e-02	1.000000e-05	7.009770e-02	4.978410e-01	5.041365e-01	5.100907e-01
4	3R_10493391_SNP	10493391	1	T	C	0.024	1.235090e-01	9.260863e-02	1.000000e-05	1.000000e-05	1.841403e-01	1.836170e-01	1.928287e-01
4	3R_10493394_SNP	10493394	2	G	A	0.012	-1.616037e-01	1.302656e-01	3.008611e-02	3.351051e-01	2.165149e-01	2.098384e-01	2.132810e-01
4	3R_10493411_SNP	10493411	3	T	G	0.024	-3.226954e-02	9.326663e-02	7.685974e-02	3.422227e-01	7.297866e-01	7.095130e-01	7.146784e-01
4	3R_10493413_SNP	10493413	3	G	A	0.061	2.517460e-03	6.002126e-02	1.000000e-05	2.243712e-01	9.665947e-01	9.873388e-01	9.875496e-01
4	3R_10493429_SNP	10493429	5	C	A	0.104	6.640041e-02	4.686122e-02	1.000000e-05	4.268252e-02	1.583691e-01	1.574860e-01	1.620888e-01
4	3R_10493450_SNP	10493450	3	C	T	0.079	-9.659490e-02	5.261966e-02	3.184634e-01	7.082334e-01	6.818847e-02	6.446491e-02	7.048726e-02
4	3R_10493451_SNP	10493451	0	A	T	0.012	1.444160e-01	1.303821e-01	1.000000e-05	2.307284e-02	2.696209e-01	2.703631e-01	2.762552e-01
4	3R_10493473_SNP	10493473	3	G	A	0.018	-7.136295e-02	1.070470e-01	1.000000e-05	1.146884e-01	5.059208e-01	5.107596e-01	5.144292e-01
4	3R_10493505_DEL	10493505	0	A	ACGGAA	0.006	-8.198780e-02	1.844035e-01	1.000000e-05	2.738184e-01	6.571801e-01	6.475091e-01	6.488033e-01
4	3R_10493511_SNP	10493511	0	G	A	0.006	-2.313330e-01	1.837234e-01	5.486941e-02	3.480978e-01	2.097484e-01	2.032472e-01	2.068419e-01
4	3R_10493546_SNP	10493546	0	G	A	0.012	-1.315487e-01	1.304641e-01	1.000000e-05	1.433945e-01	3.147714e-01	3.142979e-01	3.171780e-01
4	3R_10493553_SNP	10493553	9	T	C	0.088	-5.290215e-02	5.132114e-02	1.000000e-05	2.476630e-01	3.041312e-01	2.994477e-01	3.017593e-01
4	3R_10493569_SNP	10493569	2	T	A	0.012	-1.584972e-01	1.348456e-01	1.057247e+00	1.000000e+05	2.415187e-01	4.385207e-02	3.437955e-01
4	3R_10493581_SNP	10493581	2	A	T	0.006	-5.671075e-03	1.845194e-01	1.000000e-05	2.266646e-01	9.755184e-01	9.928353e-01	9.929289e-01
4	3R_10493659_SNP	10493659	11	A	G	0.057	-2.834770e-02	6.311975e-02	1.000000e-05	2.100756e-01	6.539382e-01	6.541223e-01	6.549130e-01
4	3R_10493667_INS	10493667	9	GAATTCG	G	0.069	-5.533062e-02	5.733074e-02	1.000000e-05	1.765590e-01	3.358923e-01	3.344538e-01	3.368076e-01
4	3R_10493685_SNP	10493685	2	A	G	0.018	3.743474e-02	1.071448e-01	1.000000e-05	2.014159e-01	7.272435e-01	7.305978e-01	7.313957e-01
4	3R_10493700_SNP	10493700	2	G	A	0.012	-6.878431e-02	1.307636e-01	1.000000e-05	8.930785e-03	5.995762e-01	6.119025e-01	6.251810e-01
4	3R_10493704_SNP	10493704	13	A	G	0.245	2.854985e-02	3.427731e-02	1.000000e-05	1.125167e-01	4.060934e-01	4.082690e-01	4.117667e-01
4	3R_10493711_SNP	10493711	20	G	A	0.297	4.323296e-02	3.291348e-02	1.000000e-05	1.000000e-05	1.908158e-01	1.903729e-01	1.989839e-01
4	3R_10493718_INS	10493718	25	A	AAA	0.371	8.834503e-03	3.186972e-02	6.083325e-02	3.679621e-01	7.819662e-01	7.507084e-01	7.591515e-01
4	3R_10493736_SNP	10493736	31	C	T	0.372	7.979627e-03	3.250712e-02	1.000000e-05	1.699187e-01	8.063932e-01	8.216030e-01	8.241846e-01
4	3R_10493764_SNP	10493764	14	T	A	0.039	-1.123811e-01	7.611905e-02	9.047379e-03	2.823941e-01	1.417346e-01	1.377185e-01	1.410038e-01
4	3R_10493768_SNP	10493768	11	C	A	0.032	-1.685368e-01	8.270199e-02	1.230820e-01	4.030601e-01	4.314912e-02	4.093883e-02	4.408686e-02
4	3R_10493787_DEL	10493787	9	A	AC	0.075	-3.211702e-02	5.517441e-02	1.000000e-05	1.783311e-01	5.612891e-01	5.631786e-01	5.647429e-01
4	3R_10493791_INS	10493791	8	ATA	A	0.075	-3.215687e-02	5.516017e-02	1.000000e-05	1.771229e-01	5.607028e-01	5.626886e-01	5.642822e-01
4	3R_10493815_SNP	10493815	2	T	C	0.024	5.156277e-02	9.302427e-02	1.000000e-05	1.189712e-01	5.801238e-01	5.873244e-01	5.912624e-01
4	3R_10493822_SNP	10493822	10	G	T	0.266	2.688656e-03	3.312818e-02	1.000000e-05	2.265454e-01	9.354131e-01	9.374358e-01	9.375416e-01
4	3R_10493867_SNP	10493867	0	T	A	0.006	-4.108001e-02	1.844857e-01	1.000000e-05	2.379531e-01	8.240636e-01	8.197783e-01	8.201255e-01
4	3R_10493913_DEL	10493913	25	CGTAATCTGCAACACTGAACCC	C	0.462	-4.903477e-03	3.085666e-02	1.000000e-05	2.237932e-01	8.739318e-01	8.753206e-01	8.755408e-01
4	3R_10493944_SNP	10493944	5	T	C	0.055	1.926110e-02	6.306980e-02	1.000000e-05	2.019292e-01	7.604492e-01	7.648142e-01	7.655744e-01
4	3R_10493961_INS	10493961	21	T	TTTTT	0.435	-8.468864e-03	3.059572e-02	1.000000e-05	1.811901e-01	7.822788e-01	7.922732e-01	7.939119e-01
4	3R_10493971_SNP	10493971	0	A	T	0.006	6.822918e-02	1.844372e-01	1.000000e-05	2.196219e-01	7.119049e-01	7.114943e-01	7.120549e-01
4	3R_10494014_SNP	10494014	17	T	A	0.325	-5.544461e-02	3.168492e-02	1.000000e-05	1.249456e-01	8.198795e-02	8.044987e-02	8.391308e-02
4	3R_10494039_SNP	10494039	0	T	A	0.018	-1.553276e-02	1.071657e-01	1.000000e-05	3.272855e-01	8.849329e-01	8.436091e-01	8.504044e-01
4	3R_10494051_SNP	10494051	0	G	T	0.018	-1.553276e-02	1.071657e-01	1.000000e-05	3.272855e-01	8.849329e-01	8.436091e-01	8.504044e-01
4	3R_10494070_SNP	10494070	12	T	A	0.327	-2.973365e-02	3.131393e-02	1.000000e-05	1.000000e-05	3.437293e-01	3.461305e-01	3.598215e-01
4	3R_10494244_SNP	10494244	15	G	A	0.386	-2.540099e-02	3.049167e-02	1.000000e-05	4.919493e-03	4.060152e-01	4.101178e-01	4.189954e-01
4	3R_10494255_SNP	10494255	2	A	G	0.036	2.477530e-02	7.647376e-02	1.000000e-05	1.956398e-01	7.463676e-01	7.515415e-01	7.524833e-01
4	3R_10494256_SNP	10494256	2	C	T	0.030	8.241999e-02	8.329335e-02	1.000000e-05	4.775004e-02	3.238515e-01	3.255191e-01	3.309633e-01
4	3R_10494265_SNP	10494265	2	A	G	0.030	1.028858e-02	8.353482e-02	1.000000e-05	2.051783e-01	9.021253e-01	9.176229e-01	9.185648e-01
4	3R_10494283_SNP	10494283	0	T	A	0.030	-6.736331e-02	8.335939e-02	1.000000e-05	2.589932e-01	4.201855e-01	4.145836e-01	4.163330e-01
4	3R_10494439_SNP	10494439	8	T	C	0.412	-1.862464e-02	2.950767e-02	1.000000e-05	1.061434e-03	5.287912e-01	5.374489e-01	5.496479e-01
4	3R_10494445_SNP	10494445	12	G	A	0.141	1.148720e-02	4.230906e-02	1.000000e-05	1.953364e-01	7.863385e-01	7.933983e-01	7.943799e-01
4	3R_10494454_SNP	10494454	0	A	G	0.006	1.431514e-02	1.845100e-01	1.000000e-05	2.350687e-01	9.382519e-01	9.326676e-01	9.328380e-01
4	3R_10494508_SNP	10494508	5	A	G	0.006	-2.018434e-01	1.838640e-01	1.000000e-05	1.396120e-01	2.738878e-01	2.729722e-01	2.760597e-01
4	3R_10494656_SNP	10494656	8	A	G	0.281	-3.970163e-02	3.224420e-02	1.666420e-01	4.837945e-01	2.199598e-01	2.113569e-01	2.175106e-01
4	3R_10494723_SNP	10494723	0	G	A	0.006	2.247769e-01	1.835059e-01	3.977261e-02	4.281405e-01	2.223471e-01	2.126431e-01	2.174564e-01
4	3R_10494731_SNP	10494731	2	G	A	0.042	8.420256e-02	7.074446e-02	1.388436e-01	4.638364e-01	2.356533e-01	2.262739e-01	2.321614e-01
4	3R_10494738_SNP	10494738	11	C	T	0.255	5.506491e-02	3.342620e-02	8.813336e-02	3.792002e-01	1.013762e-01	9.712422e-02	1.009324e-01
4	3R_10494744_SNP	10494744	0	C	A	0.018	1.500603e-01	1.065461e-01	5.380117e-02	3.683908e-01	1.608808e-01	1.550537e-01	1.588878e-01
4	3R_10494758_SNP	10494758	0	T	C	0.018	1.500603e-01	1.065461e-01	5.380117e-02	3.683908e-01	1.608808e-01	1.550537e-01	1.588878e-01
4	3R_10494770_SNP	10494770	10	C	T	0.247	6.204802e-02	3.361184e-02	1.036102e-01	4.106471e-01	6.667071e-02	6.345894e-02	6.707597e-02
4	3R_10494773_INS	10494773	5	AA	A	0.012	-5.357379e-02	1.308211e-01	1.000000e-05	1.406705e-01	6.826864e-01	6.931122e-01	6.964902e-01
4	3R_10494822_SNP	10494822	3	C	T	0.006	-1.926083e-01	1.840620e-01	4.871586e-02	3.208573e-01	2.968830e-01	2.896241e-01	2.926433e-01
4	3R_10494831_SNP	10494831	8	T	C	0.206	-3.331641e-03	3.594357e-02	1.000000e-05	2.189860e-01	9.262609e-01	9.343264e-01	9.346071e-01
4	3R_10494840_SNP	10494840	10	C	T	0.209	-6.341496e-03	3.600039e-02	1.000000e-05	2.105006e-01	8.603902e-01	8.669990e-01	8.675132e-01
4	3R_10494890_SNP	10494890	1	C	T	0.060	5.995886e-02	5.988628e-02	2.403321e-01	6.025438e-01	3.181815e-01	3.048363e-01	3.174473e-01
4	3R_10494930_SNP	10494930	2	C	G	0.024	-3.591889e-02	9.306857e-02	1.000000e-05	2.313725e-01	7.000352e-01	6.973641e-01	6.979293e-01
4	3R_10494948_SNP	10494948	0	A	G	0.018	1.500603e-01	1.065461e-01	5.380117e-02	3.683908e-01	1.608808e-01	1.550537e-01	1.588878e-01
4	3R_10495053_SNP	10495053	1	T	G	0.012	-2.865238e-01	1.289643e-01	1.000000e-05	1.000000e-05	2.765382e-02	2.685202e-02	3.261141e-02
4	3R_10495098_SNP	10495098	9	G	A	0.201	-2.059868e-02	3.635242e-02	1.000000e-05	1.428935e-01	5.717252e-01	5.769826e-01	5.796747e-01
4	3R_10495113_SNP	10495113	5	T	C	0.006	-2.018434e-01	1.838640e-01	1.000000e-05	1.396120e-01	2.738878e-01	2.729722e-01	2.760597e-01
4	3R_10495125_SNP	10495125	10	G	A	0.146	-1.023230e-01	4.073115e-02	1.000000e-05	1.768630e-01	1.295424e-02	1.234825e-02	1.418588e-02
4	3R_10495149_SNP	10495149	10	A	G	0.146	-1.023230e-01	4.073115e-02	1.000000e-05	1.768630e-01	1.295424e-02	1.234825e-02	1.418588e-02
4	3R_10495182_SNP	10495182	10	T	C	0.203	-4.572734e-02	3.624582e-02	7.559197e-03	2.957215e-01	2.088664e-01	2.035914e-01	2.066837e-01
4	3R_10495218_SNP	10495218	13	G	A	0.419	8.797739e-02	2.915571e-02	1.000000e-05	1.350267e-01	2.950500e-03	2.764286e-03	3.606030e-03
4	3R_10495236_SNP	10495236	3	C	T	0.036	7.139630e-02	7.630567e-02	1.000000e-05	2.080478e-01	3.508065e-01	3.481314e-01	3.501700e-01
4	3R_10495239_SNP	10495239	1	T	C	0.060	4.863820e-02	5.991731e-02	3.305142e-02	2.954504e-01	4.180944e-01	4.102120e-01	4.124414e-01
4	3R_10495266_SNP	10495266	2	A	G	0.006	-1.928637e-01	1.840558e-01	4.830708e-02	3.203549e-01	2.962290e-01	2.889963e-01	2.920102e-01
4	3R_10495320_SNP	10495320	13	A	G	0.348	-1.569358e-02	3.098877e-02	1.000000e-05	2.797193e-01	6.132281e-01	6.037758e-01	6.052515e-01
4	3R_10495335_SNP	10495335	10	T	G	0.361	-1.764349e-02	3.044707e-02	6.372536e-03	2.989327e-01	5.630505e-01	5.522085e-01	5.542341e-01
4	3R_10495512_SNP	10495512	2	C	T	0.090	-8.650474e-02	4.939803e-02	2.384235e-01	5.890052e-01	8.176233e-02	7.754780e-02	8.284314e-02
4	3R_10495515_SNP	10495515	2	T	G	0.084	-9.069080e-02	5.097057e-02	2.829742e-01	6.425461e-01	7.702412e-02	7.304119e-02	7.876160e-02
4	3R_10495536_SNP	10495536	1	T	A	0.066	-4.455659e-02	5.729999e-02	4.852518e-02	3.604344e-01	4.379104e-01	4.255888e-01	4.293892e-01
4	3R_10495656_SNP	10495656	1	T	C	0.054	-1.106975e-01	6.244456e-02	2.046123e-01	5.640083e-01	7.810719e-02	7.392377e-02	7.883813e-02
4	3R_10495692_SNP	10495692	0	A	G	0.006	-8.198780e-02	1.844035e-01	1.000000e-05	2.738184e-01	6.571801e-01	6.475091e-01	6.488033e-01
4	3R_10495707_SNP	10495707	15	T	C	0.458	2.155756e-02	2.981784e-02	3.455020e-02	3.206217e-01	4.707125e-01	4.601741e-01	4.628506e-01
4	3R_10495731_SNP	10495731	12	A	G	0.288	2.306157e-02	3.246135e-02	1.000000e-05	1.570484e-01	4.784335e-01	4.801335e-01	4.823463e-01
4	3R_10495935_SNP	10495935	16	G	T	0.303	-4.692777e-02	3.233887e-02	3.335695e-01	6.879998e-01	1.486320e-01	1.422667e-01	1.520216e-01
4	3R_10495959_SNP	10495959	8	A	G	0.400	3.934435e-02	2.952948e-02	1.000000e-05	1.000000e-05	1.845630e-01	1.840447e-01	1.910732e-01
4	3R_10495965_SNP	10495965	11	C	T	0.408	-3.618461e-02	2.974558e-02	1.000000e-05	1.633802e-01	2.255327e-01	2.237623e-01	2.267629e-01
4	3R_10495992_SNP	10495992	12	A	G	0.455	-2.689639e-02	2.950329e-02	1.000000e-05	6.228119e-03	3.632801e-01	3.661752e-01	3.738675e-01
4	3R_10496022_SNP	10496022	7	T	A	0.199	-3.039118e-02	3.625410e-02	1.000000e-05	9.084137e-02	4.030775e-01	4.058720e-01	4.100637e-01
4	3R_10496051_SNP	10496051	4	A	G	0.177	-5.076969e-02	3.744517e-02	1.000000e-05	2.164285e-02	1.769915e-01	1.763625e-01	1.813449e-01
4	3R_10496103_SNP	10496103	5	G	A	0.006	-2.018434e-01	1.838640e-01	1.000000e-05	1.396120e-01	2.738878e-01	2.729722e-01	2.760597e-01
4	3R_10496130_SNP	10496130	10	T	G	0.310	1.232940e-02	3.162640e-02	1.000000e-05	2.034065e-01	6.971508e-01	6.996485e-01	7.004409e-01
4	3R_10496150_DEL	10496150	19	GGG	AAATAGTAAA	0.396	3.713269e-03	3.081472e-02	1.000000e-05	2.215062e-01	9.042303e-01	9.085262e-01	9.087384e-01
4	3R_10496184_SNP	10496184	8	A	G	0.394	8.866699e-03	2.975905e-02	1.000000e-05	1.926389e-01	7.661141e-01	7.729638e-01	7.740150e-01
4	3R_10496188_SNP	10496188	2	T	C	0.108	-2.284093e-02	4.588749e-02	1.000000e-05	2.113583e-01	6.193125e-01	6.189516e-01	6.198218e-01
4	3R_10496198_SNP	10496198	5	T	G	0.006	-2.018434e-01	1.838640e-01	1.000000e-05	1.396120e-01	2.738878e-01	2.729722e-01	2.760597e-01
4	3R_10496209_SNP	10496209	5	G	A	0.006	-2.018434e-01	1.838640e-01	1.000000e-05	1.396120e-01	2.738878e-01	2.729722e-01	2.760597e-01
4	3R_10496222_SNP	10496222	1	A	C	0.006	2.472583e-01	1.835159e-01	1.000000e-05	2.488229e-01	1.797069e-01	1.759974e-01	1.790306e-01
4	3R_10496267_SNP	10496267	1	T	C	0.018	-1.949983e-02	1.071676e-01	1.000000e-05	2.180810e-01	8.558390e-01	8.590769e-01	8.593989e-01
4	3R_10496273_SNP	10496273	10	A	G	0.291	-1.302578e-02	3.220015e-02	1.000000e-05	8.893792e-02	6.863472e-01	7.018600e-01	7.098422e-01
4	3R_10496306_SNP	10496306	9	G	C	0.214	1.507580e-02	3.556316e-02	1.000000e-05	1.597199e-01	6.721757e-01	6.794458e-01	6.817464e-01
4	3R_10496363_SNP	10496363	8	G	T	0.275	-1.424553e-02	3.255259e-02	1.000000e-05	8.698384e-02	6.622336e-01	6.761040e-01	6.835708e-01
4	3R_10496406_SNP	10496406	2	C	A	0.024	-2.933008e-01	9.163090e-02	6.095993e-01	1.000000e+05	1.641851e-03	3.138832e-04	2.278163e-03
4	3R_10496425_SNP	10496425	3	T	C	0.012	1.031611e-01	1.306322e-01	1.000000e-05	6.220858e-02	4.308257e-01	4.350680e-01	4.407230e-01
4	3R_10496438_SNP	10496438	13	A	G	0.129	-1.156470e-03	4.407723e-02	1.000000e-05	2.275049e-01	9.790995e-01	9.842109e-01	9.842494e-01
4	3R_10496519_SNP	10496519	5	C	G	0.049	-1.070120e-02	6.669304e-02	1.000000e-05	2.379020e-01	8.727181e-01	8.676443e-01	8.679253e-01
4	3R_10496561_SNP	10496561	0	T	C	0.006	2.493934e-01	1.834952e-01	1.000000e-05	8.361096e-02	1.759497e-01	1.749517e-01	1.789960e-01
4	3R_10496584_SNP	10496584	0	A	G	0.006	1.286557e-01	1.842429e-01	1.000000e-05	1.898586e-01	4.859704e-01	4.856953e-01	4.872498e-01
4	3R_10496632_SNP	10496632	7	G	C	0.012	-1.991092e-01	1.299818e-01	1.000000e-05	2.416229e-01	1.274696e-01	1.243284e-01	1.275617e-01
4	3R_10496641_SNP	10496641	6	T	C	0.037	-1.523459e-01	7.563607e-02	5.521816e-02	3.446960e-01	4.560369e-02	4.341878e-02	4.645790e-02
4	3R_10496648_SNP	10496648	13	C	A	0.290	2.288545e-02	3.250477e-02	1.000000e-05	1.588094e-01	4.823792e-01	4.842992e-01	4.864194e-01
4	3R_10496661_SNP	10496661	10	C	T	0.203	4.090841e-02	3.628244e-02	2.509047e-02	3.308776e-01	2.611587e-01	2.539728e-01	2.572110e-01
4	3R_10496691_SNP	10496691	2	T	G	0.006	-1.928637e-01	1.840558e-01	4.830708e-02	3.203549e-01	2.962290e-01	2.889963e-01	2.920102e-01
4	3R_10496698_SNP	10496698	0	A	G	0.006	-3.342194e-02	1.844951e-01	1.000000e-05	2.352220e-01	8.564680e-01	8.527677e-01	8.530339e-01
4	3R_10496706_SNP	10496706	5	A	T	0.012	-9.891918e-02	1.306618e-01	1.000000e-05	1.607631e-01	4.500855e-01	4.509708e-01	4.531554e-01
4	3R_10496714_SNP	10496714	1	T	C	0.090	-2.085932e-02	4.976137e-02	1.000000e-05	2.194851e-01	6.756214e-01	6.748682e-01	6.755200e-01
4	3R_10496722_SNP	10496722	11	A	G	0.255	4.958350e-02	3.347394e-02	1.000000e-05	2.314797e-01	1.404337e-01	1.374611e-01	1.406490e-01
4	3R_10496733_SNP	10496733	0	A	G	0.006	1.584468e-01	1.841030e-01	1.000000e-05	5.186561e-02	3.906765e-01	3.939352e-01	3.997913e-01
4	3R_10496735_SNP	10496735	8	T	G	0.181	9.085932e-02	3.708896e-02	1.000000e-05	1.510911e-01	1.533347e-02	1.468356e-02	1.668107e-02
4	3R_10496740_SNP	10496740	8	G	A	0.131	-3.302529e-02	4.301183e-02	5.406928e-02	3.475874e-01	4.436857e-01	4.319131e-01	4.353994e-01
4	3R_10496747_SNP	10496747	5	C	G	0.012	-9.891918e-02	1.306618e-01	1.000000e-05	1.607631e-01	4.500855e-01	4.509708e-01	4.531554e-01
4	3R_10496770_SNP	10496770	10	T	A	0.101	-1.354536e-01	4.740699e-02	1.480905e-01	4.286410e-01	4.820439e-03	4.436827e-03	5.572003e-03
4	3R_10496778_SNP	10496778	2	T	C	0.066	-1.083590e-01	5.678045e-02	4.526542e-02	3.617728e-01	5.806723e-02	5.534291e-02	5.862656e-02
4	3R_10496825_SNP	10496825	0	C	T	0.024	-3.445017e-02	9.305823e-02	1.000000e-05	2.068001e-01	7.117053e-01	7.136782e-01	7.143904e-01
4	3R_10496836_SNP	10496836	2	A	G	0.018	-1.986341e-01	1.060789e-01	1.049509e-02	2.861757e-01	6.289434e-02	6.047279e-02	6.363801e-02
4	3R_10496866_SNP	10496866	5	C	T	0.043	-4.428497e-02	7.099134e-02	1.000000e-05	1.396641e-01	5.336099e-01	5.380129e-01	5.407039e-01
4	3R_10496897_DEL	10496897	0	T	TCGTG	0.006	1.584468e-01	1.841030e-01	1.000000e-05	5.186561e-02	3.906765e-01	3.939352e-01	3.997913e-01
4	3R_10496914_DEL	10496914	0	G	GGCACCA	0.006	1.584468e-01	1.841030e-01	1.000000e-05	5.186561e-02	3.906765e-01	3.939352e-01	3.997913e-01
4	3R_10496919_SNP	10496919	1	A	C	0.012	9.993325e-02	1.306377e-01	1.000000e-05	2.448695e-01	4.453785e-01	4.407822e-01	4.423178e-01
4	3R_10496926_SNP	10496926	16	T	A	0.007	-1.939927e-01	1.841025e-01	4.910719e-02	3.213666e-01	2.935419e-01	2.863217e-01	2.893586e-01
4	3R_10496934_SNP	10496934	3	T	G	0.073	-5.374650e-02	5.499091e-02	1.000000e-05	2.693240e-01	3.298079e-01	3.241433e-01	3.264279e-01
4	3R_10496935_SNP	10496935	1	A	G	0.078	-3.614500e-02	5.305804e-02	1.000000e-05	2.567924e-01	4.966720e-01	4.909301e-01	4.923305e-01
4	3R_10496945_SNP	10496945	7	A	T	0.143	-3.417348e-02	4.134748e-02	1.000000e-05	1.583087e-01	4.097097e-01	4.100236e-01	4.123613e-01
4	3R_10496954_SNP	10496954	10	C	G	0.234	8.610420e-02	3.390708e-02	1.000000e-05	1.000000e-05	1.202239e-02	1.153914e-02	1.368533e-02
4	3R_10496970_SNP	10496970	0	A	T	0.042	-3.909374e-02	7.096225e-02	1.000000e-05	1.650486e-01	5.824368e-01	5.864426e-01	5.883063e-01
4	3R_10496971_SNP	10496971	13	T	A	0.219	9.345210e-02	3.496352e-02	1.000000e-05	1.000000e-05	8.271694e-03	7.897794e-03	9.606042e-03
4	3R_10496983_SNP	10496983	12	G	A	0.288	-2.465780e-03	3.251010e-02	1.000000e-05	2.335580e-01	9.396325e-01	9.345370e-01	9.346768e-01
4	3R_10496989_DEL	10496989	4	A	ATATACTAGTTTA	0.006	-1.938455e-01	1.840599e-01	4.953976e-02	3.218443e-01	2.937958e-01	2.865569e-01	2.896000e-01
4	3R_10496990_SNP	10496990	15	C	T	0.124	-2.791779e-02	4.504492e-02	1.000000e-05	2.734561e-01	5.362547e-01	5.286279e-01	5.301187e-01
4	3R_10496994_SNP	10496994	9	A	C	0.025	-3.444140e-02	9.369920e-02	1.640366e-01	4.282334e-01	7.136590e-01	6.901712e-01	7.032194e-01
4	3R_10496997_SNP	10496997	13	A	G	0.316	-3.196366e-03	3.177847e-02	1.000000e-05	2.396977e-01	9.200031e-01	9.116355e-01	9.119298e-01
4	3R_10497002_SNP	10497002	3	T	C	0.018	-8.226882e-02	1.069998e-01	1.000000e-05	2.444048e-01	4.430638e-01	4.384031e-01	4.399483e-01
4	3R_10497025_SNP	10497025	2	A	C	0.006	-1.928637e-01	1.840558e-01	4.830708e-02	3.203549e-01	2.962290e-01	2.889963e-01	2.920102e-01
4	3R_10497043_SNP	10497043	17	T	C	0.325	6.804079e-02	3.160411e-02	1.980424e-01	4.727423e-01	3.276963e-02	3.092480e-02	3.400366e-02
4	3R_10497044_SNP	10497044	0	T	G	0.006	-3.342194e-02	1.844951e-01	1.000000e-05	2.352220e-01	8.564680e-01	8.527677e-01	8.530339e-01
4	3R_10497050_SNP	10497050	0	G	T	0.006	-8.198780e-02	1.844035e-01	1.000000e-05	2.738184e-01	6.571801e-01	6.475091e-01	6.488033e-01
4	3R_10497055_SNP	10497055	13	G	T	0.258	4.007519e-02	3.362544e-02	1.000000e-05	1.943481e-02	2.350363e-01	2.351928e-01	2.410227e-01
4	3R_10497056_SNP	10497056	4	G	A	0.085	1.249884e-03	5.140943e-02	1.000000e-05	2.397738e-01	9.806327e-01	9.629588e-01	9.633942e-01
4	3R_10497059_SNP	10497059	18	C	T	0.380	-8.267626e-03	3.093888e-02	1.000000e-05	2.155973e-01	7.896280e-01	7.916146e-01	7.920621e-01
4	3R_10497076_SNP	10497076	20	A	C	0.446	-1.101072e-02	3.040968e-02	1.000000e-05	1.812723e-01	7.177531e-01	7.241865e-01	7.256181e-01
4	3R_10497094_SNP	10497094	6	T	C	0.043	-9.446845e-02	7.074081e-02	7.290766e-02	3.717987e-01	1.835683e-01	1.772351e-01	1.811368e-01
4	3R_10497096_SNP	10497096	15	A	G	0.425	-1.015531e-02	3.007668e-02	1.000000e-05	1.715449e-01	7.360555e-01	7.451054e-01	7.470365e-01
4	3R_10497119_SNP	10497119	5	A	G	0.104	-4.038567e-02	4.703945e-02	1.000000e-05	1.000000e-05	3.918274e-01	3.955151e-01	4.054491e-01
4	3R_10497132_SNP	10497132	10	T	G	0.120	-9.838216e-04	4.499611e-02	1.000000e-05	2.278076e-01	9.825822e-01	9.881176e-01	9.881475e-01
4	3R_10497147_SNP	10497147	5	A	G	0.129	-3.014413e-02	4.294650e-02	1.000000e-05	9.138162e-02	4.837247e-01	4.887640e-01	4.935245e-01
4	3R_10497163_SNP	10497163	6	C	T	0.148	-3.442452e-02	4.059805e-02	1.000000e-05	6.074912e-02	3.976950e-01	4.009863e-01	4.065622e-01
4	3R_10497252_SNP	10497252	14	T	C	0.377	-2.721171e-02	3.052142e-02	1.000000e-05	2.301918e-01	3.739186e-01	3.702501e-01	3.721175e-01
4	3R_10497254_DEL	10497254	1	G	GG	0.006	1.281990e-01	1.842481e-01	1.000000e-05	1.894721e-01	4.875300e-01	4.873061e-01	4.888602e-01
4	3R_10497260_SNP	10497260	1	A	G	0.006	-9.612652e-03	1.845151e-01	1.000000e-05	2.276439e-01	9.585142e-01	9.600477e-01	9.601128e-01
4	3R_10497271_SNP	10497271	12	A	G	0.141	-3.619412e-02	4.222511e-02	1.000000e-05	6.720132e-02	3.925864e-01	3.956212e-01	4.008315e-01
4	3R_10497273_SNP	10497273	1	T	G	0.018	1.106161e-01	1.068339e-01	1.000000e-05	9.903133e-03	3.019871e-01	3.034175e-01	3.101004e-01
4	3R_10497274_SNP	10497274	0	T	A	0.006	-9.465306e-03	1.845118e-01	1.000000e-05	2.302720e-01	9.591488e-01	9.568826e-01	9.569532e-01
4	3R_10497286_SNP	10497286	0	C	T	0.006	-1.286640e-01	1.842428e-01	1.000000e-05	2.616039e-01	4.859421e-01	4.796641e-01	4.811592e-01
4	3R_10497289_SNP	10497289	0	A	G	0.006	-1.286640e-01	1.842428e-01	1.000000e-05	2.616039e-01	4.859421e-01	4.796641e-01	4.811592e-01
4	3R_10497319_SNP	10497319	1	C	T	0.024	-1.155213e-01	9.267133e-02	7.375555e-02	3.884508e-01	2.143112e-01	2.066744e-01	2.108444e-01
4	3R_10497361_SNP	10497361	1	A	G	0.018	-1.949983e-02	1.071676e-01	1.000000e-05	2.180810e-01	8.558390e-01	8.590769e-01	8.593989e-01
4	3R_10497371_SNP	10497371	6	T	G	0.031	-5.401215e-02	8.346547e-02	1.000000e-05	1.647522e-01	5.184483e-01	5.204947e-01	5.224570e-01
4	3R_10497387_SNP	10497387	2	A	G	0.145	-4.938625e-02	4.041955e-02	1.000000e-05	1.376902e-02	2.235001e-01	2.234937e-01	2.291206e-01
4	3R_10497430_SNP	10497430	8	G	A	0.131	5.881960e-03	4.306751e-02	1.000000e-05	2.104289e-01	8.915320e-01	9.013846e-01	9.019518e-01
4	3R_10497438_SNP	10497438	3	A	G	0.012	-1.371276e-01	1.304795e-01	5.288196e-02	3.517393e-01	2.948083e-01	2.862177e-01	2.897610e-01
4	3R_10497636_SNP	10497636	2	C	T	0.012	1.441056e-01	1.303937e-01	1.000000e-05	2.355202e-02	2.706903e-01	2.714503e-01	2.773364e-01
4	3R_10497651_SNP	10497651	11	G	A	0.478	-3.573464e-02	2.926183e-02	1.000000e-05	2.102925e-01	2.237407e-01	2.209481e-01	2.237283e-01
4	3R_10497702_SNP	10497702	5	T	A	0.012	-9.891918e-02	1.306618e-01	1.000000e-05	1.607631e-01	4.500855e-01	4.509708e-01	4.531554e-01
4	3R_10497707_SNP	10497707	9	C	G	0.082	-2.033681e-02	5.322196e-02	1.000000e-05	2.129596e-01	7.028662e-01	7.034631e-01	7.041057e-01
4	3R_10497720_SNP	10497720	0	G	C	0.006	-2.264918e-01	1.836740e-01	1.000000e-05	1.430329e-01	2.192748e-01	2.177887e-01	2.210236e-01
4	3R_10497767_SNP	10497767	4	T	C	0.006	-2.707936e-01	1.748050e-01	9.397207e-01	1.000000e+05	1.232576e-01	1.079423e-02	1.719213e-01
4	3R_10497772_SNP	10497772	9	A	T	0.038	-8.171956e-02	7.629798e-02	1.000000e-05	1.765714e-01	2.856981e-01	2.838309e-01	2.864364e-01
4	3R_10497788_SNP	10497788	5	T	C	0.012	-9.973002e-02	1.306581e-01	1.000000e-05	1.600690e-01	4.463739e-01	4.472290e-01	4.494373e-01
4	3R_10497833_SNP	10497833	11	T	G	0.465	5.994445e-02	2.922662e-02	5.293699e-01	9.125918e-01	4.183653e-02	4.010286e-02	4.654379e-02
4	3R_10497866_SNP	10497866	15	T	C	0.451	4.297815e-02	2.982572e-02	4.155295e-01	7.847845e-01	1.514751e-01	1.458432e-01	1.584557e-01
4	3R_10497869_SNP	10497869	8	C	T	0.131	-9.355573e-02	4.245342e-02	1.000000e-05	1.677458e-01	2.892003e-02	2.786722e-02	3.043684e-02
4	3R_10497894_SNP	10497894	10	A	T	0.114	5.543329e-02	4.586241e-02	1.000000e-05	3.342531e-03	2.285021e-01	2.285848e-01	2.347838e-01
4	3R_10497897_SNP	10497897	0	A	C	0.006	2.476295e-01	1.834448e-01	4.794307e-02	3.814442e-01	1.788905e-01	1.721299e-01	1.761301e-01
4	3R_10497900_SNP	10497900	6	T	G	0.142	3.293060e-02	4.133222e-02	1.000000e-05	1.929854e-01	4.267461e-01	4.256592e-01	4.274106e-01
4	3R_10497912_SNP	10497912	7	T	C	0.143	2.356816e-02	4.139206e-02	1.000000e-05	9.219976e-02	5.698622e-01	5.782171e-01	5.836836e-01
4	3R_10497926_SNP	10497926	9	T	C	0.145	3.491303e-02	4.138735e-02	1.000000e-05	1.957340e-01	4.001250e-01	3.986081e-01	4.004589e-01
4	3R_10497943_SNP	10497943	4	A	C	0.018	-1.303600e-01	1.068975e-01	9.067319e-02	3.644761e-01	2.243898e-01	2.175859e-01	2.213930e-01
4	3R_10497953_SNP	10497953	14	A	G	0.409	-3.802051e-02	3.002590e-02	6.652491e-02	3.604231e-01	2.071950e-01	2.005679e-01	2.043148e-01
4	3R_10497988_SNP	10497988	11	A	T	0.217	-7.875597e-02	3.511618e-02	1.000000e-05	7.213597e-02	2.623811e-02	2.542043e-02	2.804848e-02
4	3R_10497998_SNP	10497998	11	A	T	0.217	-7.760768e-02	3.513157e-02	1.000000e-05	1.396869e-01	2.853990e-02	2.757317e-02	3.016204e-02
4	3R_10498000_SNP	10498000	4	C	T	0.012	-1.333098e-01	1.304726e-01	1.000000e-05	1.396619e-01	3.083880e-01	3.078426e-01	3.108376e-01
4	3R_10498002_SNP	10498002	9	C	T	0.151	3.257711e-02	4.067428e-02	1.000000e-05	1.964212e-01	4.243191e-01	4.230023e-01	4.247333e-01
4	3R_10498017_SNP	10498017	4	G	T	0.006	2.771111e-01	1.832690e-01	1.000000e-05	5.719709e-02	1.324237e-01	1.312950e-01	1.355278e-01
4	3R_10498034_SNP	10498034	2	C	T	0.108	-2.488239e-02	4.588109e-02	1.000000e-05	2.069176e-01	5.883231e-01	5.880912e-01	5.890970e-01
4	3R_10498038_SNP	10498038	2	T	A	0.012	-1.701252e-02	1.308658e-01	1.000000e-05	2.623248e-01	8.967241e-01	8.787513e-01	8.800155e-01
4	3R_10498045_SNP	10498045	4	T	C	0.037	-2.270584e-02	7.665585e-02	6.341702e-02	2.994631e-01	7.674439e-01	7.515055e-01	7.542062e-01
4	3R_10498091_INS	10498091	10	GTTCAATGTCACACG	G	0.222	-4.444742e-02	3.507378e-02	1.000000e-05	1.532336e-01	2.068390e-01	2.052205e-01	2.083736e-01
4	3R_10498108_SNP	10498108	2	C	T	0.096	-3.999159e-02	4.828187e-02	1.000000e-05	1.939543e-01	4.086932e-01	4.073193e-01	4.091454e-01
4	3R_10498113_SNP	10498113	0	C	T	0.006	1.394952e-01	1.841953e-01	1.000000e-05	2.469948e-01	4.499304e-01	4.450471e-01	4.465738e-01
4	3R_10498129_SNP	10498129	11	A	G	0.465	9.368793e-03	2.942710e-02	1.000000e-05	2.447948e-01	7.506022e-01	7.454223e-01	7.459803e-01
4	3R_10498193_SNP	10498193	0	A	C	0.030	-1.137962e-01	8.305850e-02	3.234647e-02	3.324436e-01	1.725142e-01	1.669314e-01	1.704407e-01
4	3R_10498199_SNP	10498199	0	G	C	0.006	-8.484260e-02	1.843957e-01	1.000000e-05	2.133165e-01	6.460383e-01	6.458145e-01	6.465916e-01
4	3R_10498253_SNP	10498253	11	C	T	0.408	-4.924017e-02	2.963244e-02	1.000000e-05	9.211660e-02	9.846063e-02	9.707769e-02	1.007959e-01
4	3R_10498331_SNP	10498331	0	T	C	0.006	-5.987640e-02	1.844547e-01	1.000000e-05	2.392218e-01	7.458827e-01	7.416499e-01	7.421523e-01
4	3R_10498336_SNP	10498336	9	A	C	0.327	4.797591e-02	3.093000e-02	2.272225e-01	5.588280e-01	1.227791e-01	1.171550e-01	1.231970e-01
4	3R_10498337_SNP	10498337	5	T	C	0.117	-7.302089e-03	4.489856e-02	1.000000e-05	2.464548e-01	8.710034e-01	8.622044e-01	8.626863e-01
4	3R_10498341_SNP	10498341	0	T	C	0.006	1.584468e-01	1.841030e-01	1.000000e-05	5.186561e-02	3.906765e-01	3.939352e-01	3.997913e-01
4	3R_10498346_SNP	10498346	3	G	C	0.121	-8.513104e-03	4.387579e-02	1.000000e-05	2.292733e-01	8.463917e-01	8.452383e-01	8.454858e-01
4	3R_10498367_SNP	10498367	6	A	C	0.062	-5.044079e-02	5.992972e-02	1.000000e-05	1.000000e-05	4.011860e-01	4.051479e-01	4.228319e-01
4	3R_10498376_SNP	10498376	8	G	C	0.256	-6.994271e-02	3.286865e-02	1.000000e-05	1.521205e-01	3.481776e-02	3.372060e-02	3.647046e-02
4	3R_10498420_SNP	10498420	4	T	C	0.128	-1.375153e-02	4.297755e-02	1.000000e-05	2.155179e-01	7.493933e-01	7.505907e-01	7.511077e-01
4	3R_10498427_SNP	10498427	0	A	T	0.012	9.897154e-02	1.306373e-01	1.000000e-05	2.463092e-01	4.497614e-01	4.450490e-01	4.465716e-01
4	3R_10498446_SNP	10498446	4	A	G	0.073	-3.508704e-03	5.516142e-02	1.000000e-05	2.317075e-01	9.493590e-01	9.456576e-01	9.457576e-01
4	3R_10498462_SNP	10498462	0	A	C	0.006	5.844594e-01	1.788501e-01	1.000000e-05	1.000000e-05	1.316971e-03	1.225281e-03	1.831166e-03
4	3R_10498474_SNP	10498474	13	G	T	0.187	-1.581825e-02	3.786908e-02	1.000000e-05	2.619110e-01	6.766997e-01	6.688095e-01	6.697969e-01
4	3R_10498499_SNP	10498499	0	C	T	0.024	2.902804e-02	9.306937e-02	1.000000e-05	2.137297e-01	7.555103e-01	7.572474e-01	7.577761e-01
4	3R_10498563_SNP	10498563	12	A	T	0.333	-2.888804e-02	3.116407e-02	1.000000e-05	2.245469e-01	3.552898e-01	3.518786e-01	3.538514e-01
4	3R_10498565_SNP	10498565	2	C	T	0.012	-1.705807e-02	1.308658e-01	1.000000e-05	2.320714e-01	8.964491e-01	8.939770e-01	8.941526e-01
4	3R_10498590_SNP	10498590	3	T	A	0.097	-1.329281e-02	4.838619e-02	1.000000e-05	2.204375e-01	7.838704e-01	7.845262e-01	7.849277e-01
4	3R_10498683_SNP	10498683	2	C	G	0.096	-2.587954e-02	4.833982e-02	1.000000e-05	2.010554e-01	5.931126e-01	5.935957e-01	5.946575e-01
4	3R_10498708_SNP	10498708	6	A	G	0.111	-2.187251e-02	4.595949e-02	1.000000e-05	2.336278e-01	6.347653e-01	6.316431e-01	6.323967e-01
4	3R_10498735_SNP	10498735	0	G	C	0.006	-1.286640e-01	1.842428e-01	1.000000e-05	2.616039e-01	4.859421e-01	4.796641e-01	4.811592e-01
4	3R_10498743_DEL	10498743	6	T	TT	0.111	-3.202158e-02	4.592830e-02	1.119428e-02	3.004145e-01	4.866479e-01	4.771265e-01	4.792740e-01
4	3R_10498795_SNP	10498795	8	C	A	0.163	-2.995783e-02	3.936834e-02	8.731527e-02	4.107169e-01	4.477590e-01	4.326436e-01	4.384820e-01
4	3R_10498823_SNP	10498823	8	T	C	0.175	-3.951917e-02	3.816197e-02	8.839863e-02	4.123013e-01	3.019117e-01	2.914159e-01	2.962962e-01
4	3R_10498824_SNP	10498824	5	T	C	0.012	-9.891918e-02	1.306618e-01	1.000000e-05	1.607631e-01	4.500855e-01	4.509708e-01	4.531554e-01
4	3R_10498848_SNP	10498848	0	G	C	0.006	2.472783e-01	1.835124e-01	1.000000e-05	2.490326e-01	1.796637e-01	1.759495e-01	1.789833e-01
4	3R_10498876_SNP	10498876	0	T	A	0.012	-4.965929e-02	1.308062e-01	1.000000e-05	1.558412e-01	7.046978e-01	7.144136e-01	7.170414e-01
4	3R_10498883_SNP	10498883	10	T	G	0.247	-3.269891e-02	3.386856e-02	8.283762e-02	3.989457e-01	3.357163e-01	3.248916e-01	3.295183e-01
4	3R_10498894_SNP	10498894	0	T	G	0.006	-1.286640e-01	1.842428e-01	1.000000e-05	2.616039e-01	4.859421e-01	4.796641e-01	4.811592e-01
4	3R_10498896_SNP	10498896	0	A	G	0.012	-4.965929e-02	1.308062e-01	1.000000e-05	1.558412e-01	7.046978e-01	7.144136e-01	7.170414e-01
4	3R_10498899_SNP	10498899	0	G	A	0.006	-1.286640e-01	1.842428e-01	1.000000e-05	2.616039e-01	4.859421e-01	4.796641e-01	4.811592e-01
4	3R_10498926_DEL	10498926	0	C	CC	0.012	-4.965929e-02	1.308062e-01	1.000000e-05	1.558412e-01	7.046978e-01	7.144136e-01	7.170414e-01
4	3R_10498931_SNP	10498931	1	G	T	0.012	-4.816040e-02	1.308143e-01	1.000000e-05	1.585033e-01	7.132241e-01	7.230613e-01	7.255877e-01
4	3R_10498997_SNP	10498997	3	G	A	0.036	2.983349e-02	7.647157e-02	1.000000e-05	1.726135e-01	6.969441e-01	7.031076e-01	7.049200e-01
4	3R_10499030_SNP	10499030	0	C	G	0.006	-6.551921e-02	1.844432e-01	1.000000e-05	1.882114e-01	7.228704e-01	7.284892e-01	7.296634e-01
4	3R_10499048_SNP	10499048	1	C	T	0.006	-9.612652e-03	1.845151e-01	1.000000e-05	2.276439e-01	9.585142e-01	9.600477e-01	9.601128e-01
4	3R_10499103_DEL	10499103	7	C	CT	0.012	-9.948442e-02	1.307125e-01	1.746386e-01	5.165553e-01	4.476811e-01	4.291498e-01	4.413075e-01
4	3R_10499111_SNP	10499111	11	A	G	0.178	-3.542537e-02	3.825773e-02	1.581592e-02	3.083971e-01	3.558076e-01	3.476101e-01	3.502543e-01
4	3R_10499151_SNP	10499151	20	C	T	0.345	-3.408098e-02	3.175704e-02	1.784683e-01	5.046685e-01	2.847485e-01	2.737971e-01	2.814417e-01
4	3R_10499156_SNP	10499156	5	A	C	0.012	1.738973e-01	1.301894e-01	1.000000e-05	1.238405e-01	1.834675e-01	1.820709e-01	1.856056e-01
4	3R_10499157_SNP	10499157	25	C	T	0.245	-3.203069e-02	3.573679e-02	1.375432e-01	4.592593e-01	3.713935e-01	3.580699e-01	3.651804e-01
4	3R_10499158_SNP	10499158	25	C	T	0.322	-5.027995e-02	3.282298e-02	3.227053e-01	6.726067e-01	1.274625e-01	1.219295e-01	1.301594e-01
4	3R_10499164_SNP	10499164	17	C	T	0.265	-2.734083e-02	3.386212e-02	1.460683e-02	3.117992e-01	4.205820e-01	4.112942e-01	4.138117e-01
4	3R_10499175_DEL	10499175	13	T	TT	0.252	-4.360668e-02	3.403148e-02	4.277996e-01	8.321679e-01	2.018532e-01	1.946728e-01	2.117354e-01
4	3R_10499178_SNP	10499178	13	A	T	0.252	-5.239408e-02	3.396744e-02	4.930499e-01	9.134583e-01	1.248612e-01	1.205229e-01	1.341869e-01
4	3R_10499187_INS	10499187	5	AA	A	0.006	-2.743282e-01	1.833930e-01	3.021544e-02	2.800829e-01	1.365917e-01	1.326962e-01	1.359904e-01
4	3R_10499196_SNP	10499196	11	C	T	0.242	-4.517260e-02	3.423976e-02	3.362269e-01	6.909971e-01	1.888848e-01	1.814504e-01	1.927938e-01
4	3R_10499289_SNP	10499289	11	A	C	0.191	-3.764763e-02	3.724700e-02	7.241683e-02	3.730307e-01	3.136042e-01	3.040306e-01	3.080217e-01
4	3R_10499302_SNP	10499302	8	C	T	0.044	-6.456096e-02	7.116462e-02	1.519499e-01	4.271969e-01	3.656130e-01	3.545680e-01	3.605352e-01
4	3R_10499367_SNP	10499367	13	C	T	0.310	2.228685e-02	3.191152e-02	1.000000e-05	7.818547e-02	4.859073e-01	4.914512e-01	4.970507e-01
4	3R_10499410_SNP	10499410	0	T	G	0.012	-1.528969e-01	1.303508e-01	4.973432e-02	3.493815e-01	2.424902e-01	2.350918e-01	2.386598e-01
4	3R_10499434_SNP	10499434	6	A	G	0.296	-5.934830e-03	3.164971e-02	1.000000e-05	1.671378e-01	8.514850e-01	8.748844e-01	8.786699e-01
4	3R_10499448_SNP	10499448	1	C	T	0.012	-1.019593e-02	1.308653e-01	1.000000e-05	2.140832e-01	9.379922e-01	9.553856e-01	9.560444e-01
4	3R_10499457_SNP	10499457	17	G	A	0.364	1.422432e-02	3.109060e-02	1.000000e-05	1.168394e-01	6.479014e-01	6.584493e-01	6.632437e-01
4	3R_10499469_SNP	10499469	1	T	C	0.024	-1.667380e-01	9.286105e-02	1.495929e-01	3.429832e-01	7.438282e-02	7.163404e-02	7.506672e-02
4	3R_10499470_SNP	10499470	13	C	A	0.194	-4.570752e-02	3.723222e-02	1.000000e-05	2.207663e-01	2.213225e-01	2.180072e-01	2.207896e-01
4	3R_10499472_SNP	10499472	4	G	A	0.006	-1.904229e-01	1.840749e-01	4.731710e-02	3.191616e-01	3.024138e-01	2.951163e-01	2.980936e-01
4	3R_10499473_SNP	10499473	1	T	A	0.024	-1.667380e-01	9.286105e-02	1.495929e-01	3.429832e-01	7.438282e-02	7.163404e-02	7.506672e-02
4	3R_10499493_SNP	10499493	11	T	A	0.331	3.081006e-02	3.110319e-02	1.000000e-05	1.274426e-01	3.233346e-01	3.232906e-01	3.265243e-01
4	3R_10499503_SNP	10499503	14	T	G	0.442	9.304284e-03	2.984426e-02	1.000000e-05	2.539782e-01	7.556132e-01	7.487508e-01	7.494647e-01
4	3R_10499505_SNP	10499505	20	T	A	0.459	-6.765551e-04	3.034324e-02	1.000000e-05	2.279479e-01	9.822380e-01	9.853445e-01	9.853740e-01
4	3R_10499507_SNP	10499507	24	A	G	0.465	-6.474656e-04	3.073471e-02	1.000000e-05	2.277143e-01	9.832181e-01	9.884553e-01	9.884873e-01
4	3R_10499519_SNP	10499519	6	T	G	0.043	-1.553480e-01	7.031015e-02	1.206867e-01	3.484226e-01	2.851084e-02	2.705840e-02	2.966922e-02
4	3R_10499526_DEL	10499526	12	T	GGAAACGAATAAGC	0.019	-6.618571e-02	1.071244e-01	1.000000e-05	2.051851e-01	5.375277e-01	5.365795e-01	5.377740e-01
4	3R_10499531_SNP	10499531	14	T	C	0.019	-1.146121e-01	1.080067e-01	1.744657e-01	3.580274e-01	2.901597e-01	2.840065e-01	2.877123e-01
4	3R_10499551_SNP	10499551	10	T	C	0.101	1.304016e-02	4.850216e-02	1.000000e-05	2.383616e-01	7.883734e-01	7.841239e-01	7.845359e-01
4	3R_10499556_SNP	10499556	9	T	A	0.013	1.735208e-01	1.302130e-01	1.000000e-05	1.227650e-01	1.844921e-01	1.831170e-01	1.866611e-01
4	3R_10499574_SNP	10499574	18	C	T	0.400	1.954020e-02	3.062302e-02	1.000000e-05	1.993472e-01	5.242954e-01	5.234524e-01	5.247609e-01
4	3R_10499609_SNP	10499609	9	C	T	0.013	1.719933e-01	1.302252e-01	1.000000e-05	1.274412e-01	1.884070e-01	1.869909e-01	1.904769e-01
4	3R_10499614_SNP	10499614	9	C	T	0.006	3.225806e-01	1.833172e-01	1.867933e-01	4.791110e-01	8.030323e-02	7.656668e-02	8.087991e-02
4	3R_10499624_SNP	10499624	20	A	G	0.054	-1.310921e-01	6.614045e-02	2.053343e-01	5.267034e-01	4.912703e-02	4.640236e-02	5.025915e-02
4	3R_10499626_SNP	10499626	15	G	A	0.059	-1.881632e-02	6.319315e-02	4.515802e-03	3.016815e-01	7.662595e-01	7.466132e-01	7.493419e-01
4	3R_10499646_SNP	10499646	8	A	T	0.006	3.250539e-01	1.832901e-01	1.880210e-01	4.806300e-01	7.798945e-02	7.433283e-02	7.861483e-02
4	3R_10499664_SNP	10499664	11	A	G	0.096	-3.677137e-02	4.986330e-02	1.000000e-05	1.977768e-01	4.618938e-01	4.608583e-01	4.624129e-01
4	3R_10499676_SNP	10499676	6	G	T	0.025	-5.887034e-02	9.302656e-02	1.000000e-05	2.142206e-01	5.277131e-01	5.258014e-01	5.269650e-01
4	3R_10499681_SNP	10499681	20	A	G	0.270	9.210830e-02	3.329131e-02	1.000000e-05	2.174474e-01	6.304428e-03	5.931345e-03	7.205920e-03
4	3R_10499743_SNP	10499743	16	A	G	0.099	-2.719514e-02	4.998737e-02	1.000000e-05	1.969786e-01	5.871437e-01	5.878934e-01	5.890318e-01
4	3R_10499749_SNP	10499749	31	C	G	0.328	-5.531350e-03	3.346229e-02	1.000000e-05	2.111139e-01	8.689082e-01	8.757741e-01	8.762748e-01
4	3R_10499753_SNP	10499753	16	A	G	0.092	-1.705086e-02	5.158300e-02	1.000000e-05	2.066266e-01	7.413997e-01	7.441826e-01	7.448527e-01
4	3R_10499766_SNP	10499766	22	T	A	0.185	-6.841806e-02	3.892188e-02	2.594008e-01	5.948477e-01	8.061955e-02	7.658617e-02	8.199100e-02
4	3R_10499767_SNP	10499767	27	A	G	0.255	4.780007e-02	3.533575e-02	1.000000e-05	2.662732e-01	1.779784e-01	1.735985e-01	1.766918e-01
4	3R_10499772_SNP	10499772	9	C	T	0.006	1.860577e-01	1.839787e-01	1.000000e-05	1.530105e-01	3.133444e-01	3.125551e-01	3.152947e-01
4	3R_10499787_SNP	10499787	14	A	G	0.013	-2.258366e-02	1.309230e-01	1.000000e-05	2.326744e-01	8.632580e-01	8.607114e-01	8.609438e-01
4	3R_10499791_INS	10499791	19	GG	G	0.188	-5.099204e-02	3.837561e-02	1.000000e-05	1.177383e-01	1.857502e-01	1.844044e-01	1.880391e-01
4	3R_10499804_SNP	10499804	11	T	C	0.064	-3.131098e-03	6.011999e-02	1.000000e-05	2.325902e-01	9.585269e-01	9.533333e-01	9.534393e-01
4	3R_10499816_SNP	10499816	4	C	T	0.006	2.172206e-01	1.837549e-01	1.000000e-05	1.000000e-05	2.388480e-01	2.390967e-01	2.609845e-01
4	3R_10499856_SNP	10499856	14	T	C	0.286	5.349282e-02	3.257254e-02	8.901270e-02	3.719334e-01	1.024276e-01	9.829050e-02	1.020461e-01
4	3R_10499868_SNP	10499868	15	G	A	0.327	2.056086e-02	3.166815e-02	1.000000e-05	2.598703e-01	5.170676e-01	5.106237e-01	5.119861e-01
4	3R_10499892_SNP	10499892	11	T	C	0.261	4.451843e-02	3.324505e-02	1.000000e-05	2.359585e-01	1.823691e-01	1.786221e-01	1.816264e-01
4	3R_10499904_SNP	10499904	16	T	G	0.474	-2.255738e-02	2.983288e-02	1.000000e-05	2.538180e-01	4.506462e-01	4.451502e-01	4.467204e-01
4	3R_10499918_SNP	10499918	3	A	G	0.006	-1.654000e-01	1.840762e-01	1.000000e-05	2.067990e-01	3.701987e-01	3.678067e-01	3.697425e-01
4	3R_10499928_SNP	10499928	0	A	T	0.018	2.018882e-01	1.062560e-01	2.761299e-01	6.846542e-01	5.916464e-02	5.577841e-02	6.082607e-02
4	3R_10499938_SNP	10499938	8	T	A	0.287	4.519446e-02	3.195308e-02	3.299478e-02	2.888925e-01	1.591172e-01	1.545858e-01	1.578565e-01
4	3R_10499939_SNP	10499939	9	G	C	0.283	4.803507e-02	3.218030e-02	2.420663e-02	2.760273e-01	1.374176e-01	1.334541e-01	1.367359e-01
4	3R_10499940_SNP	10499940	0	T	C	0.006	1.286557e-01	1.842429e-01	1.000000e-05	1.898586e-01	4.859704e-01	4.856953e-01	4.872498e-01
4	3R_10499941_SNP	10499941	0	C	T	0.012	-2.074107e-01	1.298691e-01	1.000000e-05	1.471374e-01	1.121507e-01	1.103586e-01	1.138017e-01
4	3R_10499951_SNP	10499951	1	A	G	0.012	1.007996e-01	1.306337e-01	1.000000e-05	5.836325e-02	4.414365e-01	4.460844e-01	4.520639e-01
4	3R_10499972_SNP	10499972	15	G	A	0.418	1.769450e-02	3.011903e-02	1.000000e-05	1.696395e-01	5.576757e-01	5.602956e-01	5.620789e-01
4	3R_10499978_SNP	10499978	20	G	A	0.459	2.456728e-02	3.028332e-02	1.000000e-05	1.194690e-01	4.183850e-01	4.205445e-01	4.238754e-01
4	3R_10499993_SNP	10499993	21	C	A	0.422	3.080397e-02	3.063132e-02	1.000000e-05	3.700328e-02	3.160541e-01	3.176453e-01	3.236006e-01
4	3R_10500059_SNP	10500059	9	C	T	0.226	-8.442694e-03	3.485373e-02	1.000000e-05	2.153831e-01	8.088993e-01	8.111254e-01	8.115504e-01
4	3R_10500066_SNP	10500066	5	A	C	0.043	7.957935e-03	7.107181e-02	1.000000e-05	2.315834e-01	9.109822e-01	9.092853e-01	9.094342e-01
4	3R_10500071_SNP	10500071	12	C	T	0.455	4.227112e-02	2.939452e-02	1.000000e-05	8.090732e-02	1.522993e-01	1.511580e-01	1.551609e-01
4	3R_10500086_SNP	10500086	10	T	C	0.127	-2.358498e-03	4.401509e-02	1.000000e-05	2.313473e-01	9.573312e-01	9.530913e-01	9.531779e-01
4	3R_10500098_SNP	10500098	0	C	T	0.012	1.366633e-01	1.304005e-01	2.903356e-02	3.727023e-01	2.961494e-01	2.863356e-01	2.902294e-01
4	3R_10500106_SNP	10500106	3	A	G	0.012	-1.243592e-02	1.308738e-01	1.000000e-05	2.092101e-01	9.244118e-01	9.419302e-01	9.428222e-01
4	3R_10500151_SNP	10500151	5	T	C	0.012	-9.891918e-02	1.306618e-01	1.000000e-05	1.607631e-01	4.500855e-01	4.509708e-01	4.531554e-01
4	3R_10500182_SNP	10500182	2	A	G	0.018	8.833474e-02	1.069647e-01	1.000000e-05	2.576742e-01	4.100855e-01	4.046156e-01	4.064028e-01
4	3R_10500185_DEL	10500185	0	A	AA	0.006	-2.734156e-01	1.833840e-01	3.002898e-02	2.797502e-01	1.378734e-01	1.339617e-01	1.372516e-01
4	3R_10500230_DEL	10500230	11	C	CC	0.255	-1.441418e-02	3.367586e-02	1.000000e-05	2.488169e-01	6.691863e-01	6.630623e-01	6.638453e-01
4	3R_10500236_SNP	10500236	17	T	C	0.417	1.558068e-03	3.036020e-02	1.000000e-05	2.369470e-01	9.591327e-01	9.491658e-01	9.493961e-01
4	3R_10500245_SNP	10500245	0	T	G	0.006	2.476295e-01	1.834448e-01	4.794307e-02	3.814442e-01	1.788905e-01	1.721299e-01	1.761301e-01
4	3R_10500255_SNP	10500255	15	A	G	0.438	-5.426431e-03	2.997419e-02	1.000000e-05	1.929409e-01	8.565596e-01	8.707844e-01	8.721708e-01
4	3R_10500259_SNP	10500259	1	A	T	0.030	-1.133556e-01	8.306955e-02	3.038654e-02	3.302426e-01	1.742300e-01	1.686471e-01	1.721344e-01
4	3R_10500276_INS	10500276	0	TT	T	0.006	1.877911e-01	1.839367e-01	1.000000e-05	1.481351e-01	3.087613e-01	3.080656e-01	3.108934e-01
4	3R_10500297_SNP	10500297	15	A	G	0.412	-1.543673e-02	3.019561e-02	1.000000e-05	2.024424e-01	6.098734e-01	6.105754e-01	6.115717e-01
4	3R_10500308_SNP	10500308	13	C	T	0.310	-1.515991e-02	3.193670e-02	1.000000e-05	2.411814e-01	6.356345e-01	6.309061e-01	6.316990e-01
4	3R_10500311_SNP	10500311	3	A	C	0.042	4.119175e-02	7.107331e-02	4.604643e-02	2.963435e-01	5.629923e-01	5.535029e-01	5.554679e-01
4	3R_10500312_SNP	10500312	9	G	A	0.195	-4.979731e-02	3.663009e-02	4.054432e-02	3.302114e-01	1.758433e-01	1.703046e-01	1.737912e-01
4	3R_10500319_SNP	10500319	0	G	A	0.012	-4.953962e-03	1.308624e-01	1.000000e-05	2.327975e-01	9.698478e-01	9.632946e-01	9.634001e-01
4	3R_10500376_INS	10500376	0	ATGCGAT	A	0.012	-1.770189e-01	1.301398e-01	1.000000e-05	5.442856e-02	1.756041e-01	1.748220e-01	1.793225e-01
4	3R_10500380_SNP	10500380	0	G	A	0.012	-1.770189e-01	1.301398e-01	1.000000e-05	5.442856e-02	1.756041e-01	1.748220e-01	1.793225e-01
4	3R_10500443_SNP	10500443	10	A	C	0.171	2.767391e-02	3.882721e-02	8.131789e-03	2.770268e-01	4.770041e-01	4.696179e-01	4.713484e-01
4	3R_10500463_SNP	10500463	2	C	G	0.018	7.732375e-02	1.071670e-01	1.147138e-01	4.532760e-01	4.716011e-01	4.547970e-01	4.626269e-01
4	3R_10500465_SNP	10500465	13	C	A	0.342	-3.005860e-02	3.106564e-02	9.638891e-03	2.779855e-01	3.346601e-01	3.281704e-01	3.305184e-01
4	3R_10500473_DEL	10500473	4	C	CGCCAGGAGGC	0.012	3.246164e-01	1.286874e-01	6.460943e-01	1.181012e+00	1.259265e-02	1.193786e-02	1.534399e-02
4	3R_10500479_SNP	10500479	6	A	G	0.012	1.178644e-01	1.305721e-01	1.000000e-05	1.740792e-01	3.680054e-01	3.671013e-01	3.693295e-01
4	3R_10500512_SNP	10500512	3	G	C	0.103	-3.743408e-02	4.702084e-02	1.000000e-05	1.559801e-01	4.271012e-01	4.279367e-01	4.302566e-01
4	3R_10500569_SNP	10500569	2	A	G	0.012	-6.938712e-02	1.306183e-01	6.176894e-02	4.470072e-01	5.959760e-01	5.671714e-01	5.776463e-01
4	3R_10500570_SNP	10500570	1	T	C	0.018	2.651182e-01	1.053685e-01	1.228302e-01	4.873211e-01	1.281539e-02	1.191477e-02	1.385337e-02
4	3R_10500572_SNP	10500572	2	A	C	0.006	-1.928637e-01	1.840558e-01	4.830708e-02	3.203549e-01	2.962290e-01	2.889963e-01	2.920102e-01
4	3R_10500595_SNP	10500595	8	A	C	0.156	-4.688250e-02	3.988915e-02	1.000000e-05	2.862613e-01	2.415500e-01	2.359386e-01	2.388161e-01
4	3R_10500606_SNP	10500606	4	A	G	0.037	-6.674003e-02	7.651261e-02	1.490721e-01	4.437440e-01	3.843183e-01	3.717145e-01	3.785264e-01
4	3R_10500613_SNP	10500613	16	G	T	0.474	4.723564e-02	2.967367e-02	5.096999e-02	3.795627e-01	1.133239e-01	1.089103e-01	1.126737e-01
4	3R_10500615_SNP	10500615	2	G	A	0.006	-8.126228e-02	1.844121e-01	1.000000e-05	2.739423e-01	6.600354e-01	6.502808e-01	6.515764e-01
4	3R_10500617_SNP	10500617	14	A	G	0.474	3.853547e-02	2.953742e-02	1.000000e-05	2.839171e-01	1.938239e-01	1.893331e-01	1.924117e-01
4	3R_10500618_SNP	10500618	2	A	C	0.006	-8.126228e-02	1.844121e-01	1.000000e-05	2.739423e-01	6.600354e-01	6.502808e-01	6.515764e-01
4	3R_10500644_SNP	10500644	6	G	C	0.012	-9.973560e-02	1.306631e-01	1.000000e-05	1.607993e-01	4.463659e-01	4.471804e-01	4.493730e-01
4	3R_10500679_SNP	10500679	1	C	A	0.012	1.439153e-01	1.303902e-01	1.000000e-05	2.398794e-02	2.713084e-01	2.720781e-01	2.779550e-01
4	3R_10500682_SNP	10500682	2	C	T	0.012	1.445495e-01	1.303907e-01	1.000000e-05	2.264995e-02	2.692118e-01	2.699480e-01	2.758512e-01
4	3R_10500689_SNP	10500689	10	T	A	0.278	6.570439e-02	3.225393e-02	2.089716e-02	3.268215e-01	4.322853e-02	4.123109e-02	4.418045e-02
4	3R_10500690_SNP	10500690	11	C	T	0.197	-3.594151e-02	3.680586e-02	1.659195e-01	5.026295e-01	3.302298e-01	3.172833e-01	3.256037e-01
4	3R_10500691_SNP	10500691	14	T	A	0.455	-2.267392e-02	2.971960e-02	1.000000e-05	6.444611e-02	4.465891e-01	4.512684e-01	4.569913e-01
4	3R_10500692_SNP	10500692	15	G	A	0.222	-4.506453e-02	3.567622e-02	2.809038e-01	6.333065e-01	2.083054e-01	1.996057e-01	2.098340e-01
4	3R_10500698_SNP	10500698	16	G	A	0.428	-1.601952e-02	3.013474e-02	1.000000e-05	1.598081e-01	5.957162e-01	6.004631e-01	6.025228e-01
4	3R_10500712_SNP	10500712	15	T	G	0.255	-2.228258e-02	3.413114e-02	1.104999e-01	4.058234e-01	5.147549e-01	4.984130e-01	5.049421e-01
4	3R_10500716_SNP	10500716	12	C	T	0.224	-1.018579e-02	3.530311e-02	1.268138e-02	3.007166e-01	7.733058e-01	7.538536e-01	7.565884e-01
4	3R_10500718_SNP	10500718	6	T	C	0.012	-9.738257e-02	1.306738e-01	1.000000e-05	1.622430e-01	4.571840e-01	4.581150e-01	4.602515e-01
4	3R_10500719_SNP	10500719	7	A	C	0.012	-9.787173e-02	1.306767e-01	1.000000e-05	1.628941e-01	4.549407e-01	4.557912e-01	4.579191e-01
4	3R_10500723_SNP	10500723	15	G	A	0.248	-1.565689e-02	3.443020e-02	6.388811e-02	3.515495e-01	6.498884e-01	6.311835e-01	6.359965e-01
4	3R_10500733_SNP	10500733	12	G	A	0.224	-5.507368e-03	3.530490e-02	1.000000e-05	2.753360e-01	8.762270e-01	8.548301e-01	8.567721e-01
4	3R_10500739_DEL	10500739	11	T	TCTT	0.229	-9.783446e-03	3.492559e-02	2.152125e-02	3.086226e-01	7.797323e-01	7.584836e-01	7.617891e-01
4	3R_10500746_SNP	10500746	10	G	T	0.234	-1.484172e-02	3.456482e-02	5.915301e-02	3.510322e-01	6.681976e-01	6.483484e-01	6.533182e-01
4	3R_10500751_SNP	10500751	12	G	A	0.231	-2.722843e-02	3.495397e-02	1.500188e-01	4.574376e-01	4.371008e-01	4.218765e-01	4.301280e-01
4	3R_10500763_SNP	10500763	0	A	C	0.006	2.095078e-01	1.837954e-01	1.000000e-05	6.685302e-02	2.559712e-01	2.561288e-01	2.606771e-01
4	3R_10500766_INS	10500766	1	AC	G	0.006	2.086831e-01	1.838043e-01	1.000000e-05	6.817391e-02	2.578635e-01	2.580360e-01	2.625569e-01
4	3R_10500769_DEL	10500769	8	C	CA	0.019	-1.509353e-01	1.065793e-01	1.000000e-05	2.062048e-01	1.585970e-01	1.558567e-01	1.589910e-01
4	3R_10500817_SNP	10500817	0	G	T	0.036	-7.371842e-02	7.625217e-02	6.357329e-02	4.034605e-01	3.350647e-01	3.234211e-01	3.281601e-01
4	3R_10500887_SNP	10500887	2	T	C	0.036	-2.541747e-03	7.649767e-02	1.000000e-05	2.421031e-01	9.735339e-01	9.553415e-01	9.558729e-01
4	3R_10500899_SNP	10500899	0	G	C	0.006	-3.584821e-01	1.824034e-01	1.000000e-05	1.810874e-01	5.104508e-02	4.955180e-02	5.257675e-02
4	3R_10500922_SNP	10500922	5	T	C	0.031	-2.591536e-02	8.353830e-02	1.000000e-05	2.728684e-01	7.567818e-01	7.446220e-01	7.459097e-01
4	3R_10500973_SNP	10500973	16	T	C	0.329	-5.559109e-03	3.175615e-02	1.000000e-05	2.723292e-01	8.612489e-01	8.432687e-01	8.448930e-01
4	3R_10500975_SNP	10500975	16	T	C	0.322	-6.936438e-03	3.192087e-02	1.000000e-05	2.580093e-01	8.282406e-01	8.175022e-01	8.183337e-01
4	3R_10500979_INS	10500979	2	TT	T	0.018	2.241524e-01	1.058209e-01	3.724525e-01	8.241169e-01	3.564465e-02	3.342027e-02	3.805329e-02
4	3R_10500994_SNP	10500994	1	A	T	0.024	-1.271536e-01	9.334203e-02	1.784864e-01	3.906895e-01	1.749700e-01	1.698398e-01	1.740251e-01
4	3R_10500999_DEL	10500999	2	T	TCGT	0.006	5.346939e-01	1.818485e-01	1.364579e+00	1.000000e+05	3.746704e-03	2.070089e-03	6.871351e-03
4	3R_10501034_SNP	10501034	19	T	C	0.148	2.473290e-02	4.243922e-02	1.000000e-05	1.761435e-01	5.608294e-01	5.630113e-01	5.646201e-01
4	3R_10501035_SNP	10501035	21	G	A	0.150	2.501788e-02	4.248841e-02	1.000000e-05	1.745285e-01	5.567847e-01	5.590129e-01	5.606670e-01
4	3R_10501057_SNP	10501057	3	C	T	0.024	1.905651e-01	9.193511e-02	1.000000e-05	1.000000e-05	3.973421e-02	3.877679e-02	4.321818e-02
4	3R_10501100_SNP	10501100	0	G	C	0.006	1.584468e-01	1.841030e-01	1.000000e-05	5.186561e-02	3.906765e-01	3.939352e-01	3.997913e-01
4	3R_10501122_SNP	10501122	5	C	T	0.086	-1.846613e-02	5.140427e-02	1.000000e-05	2.050371e-01	7.198770e-01	7.224937e-01	7.232230e-01
4	3R_10501169_SNP	10501169	4	A	G	0.024	3.134561e-04	9.312433e-02	1.000000e-05	2.322253e-01	9.973184e-01	9.848187e-01	9.849293e-01
4	3R_10501202_SNP	10501202	1	T	C	0.036	3.858976e-02	7.644462e-02	3.041757e-02	3.394711e-01	6.143641e-01	5.977803e-01	6.014862e-01
4	3R_10501206_SNP	10501206	0	C	T	0.018	1.050453e-01	1.073559e-01	2.411298e-01	5.898413e-01	3.292618e-01	3.168133e-01	3.284708e-01
4	3R_10501230_SNP	10501230	4	A	G	0.055	-2.988037e-02	6.303364e-02	1.000000e-05	1.899221e-01	6.360954e-01	6.389436e-01	6.401058e-01
4	3R_10501238_SNP	10501238	14	G	A	0.390	-2.433081e-02	3.034989e-02	3.086897e-02	3.367086e-01	4.238859e-01	4.136848e-01	4.167146e-01
4	3R_10501239_DEL	10501239	2	A	AA	0.006	-2.611949e-01	1.834029e-01	1.000000e-05	1.293656e-01	1.562777e-01	1.546740e-01	1.582064e-01
4	3R_10501243_SNP	10501243	1	T	G	0.012	-3.490790e-02	1.308397e-01	1.000000e-05	2.271022e-01	7.899550e-01	7.887901e-01	7.891464e-01
4	3R_10501244_SNP	10501244	7	T	C	0.037	-1.867089e-02	7.652879e-02	1.000000e-05	1.879124e-01	8.075537e-01	8.176388e-01	8.190351e-01
4	3R_10501277_SNP	10501277	7	A	C	0.043	2.728480e-02	7.109597e-02	8.954557e-02	4.315168e-01	7.016369e-01	6.699579e-01	6.822022e-01
4	3R_10501302_SNP	10501302	7	C	T	0.186	3.683079e-02	3.713376e-02	2.520364e-02	3.370368e-01	3.227187e-01	3.144823e-01	3.176219e-01
4	3R_10501327_SNP	10501327	2	G	A	0.006	2.116002e-01	1.837876e-01	1.000000e-05	6.510565e-02	2.512521e-01	2.513549e-01	2.559300e-01
4	3R_10501339_SNP	10501339	15	A	G	0.340	-1.760334e-02	3.137028e-02	2.570312e-03	2.830199e-01	5.754540e-01	5.664193e-01	5.680161e-01
4	3R_10501400_SNP	10501400	9	G	C	0.214	6.083821e-03	3.557928e-02	1.000000e-05	2.084711e-01	8.644372e-01	8.723597e-01	8.729511e-01
4	3R_10501469_SNP	10501469	6	C	T	0.025	-2.338664e-02	9.312102e-02	1.000000e-05	2.025338e-01	8.020146e-01	8.082610e-01	8.089989e-01
4	3R_10501472_SNP	10501472	11	G	A	0.382	-1.235178e-02	3.019958e-02	1.000000e-05	2.573199e-01	6.830632e-01	6.764950e-01	6.773730e-01
4	3R_10501476_SNP	10501476	1	T	G	0.012	2.250207e-01	1.299178e-01	4.823351e-01	9.735689e-01	8.512685e-02	8.122562e-02	9.161275e-02
4	3R_10501482_SNP	10501482	1	A	C	0.006	1.599500e-01	1.840985e-01	1.000000e-05	4.995064e-02	3.861954e-01	3.893609e-01	3.952629e-01
4	3R_10501487_SNP	10501487	4	T	C	0.012	3.677567e-01	1.277318e-01	1.000000e-05	1.000000e-05	4.513251e-03	4.272746e-03	5.484068e-03
4	3R_10501582_SNP	10501582	1	A	T	0.006	-4.137085e-02	1.844886e-01	1.000000e-05	2.162208e-01	8.228416e-01	8.253974e-01	8.257900e-01
4	3R_10501588_SNP	10501588	13	T	C	0.342	-6.016325e-03	3.114658e-02	1.000000e-05	1.964908e-01	8.470685e-01	8.582348e-01	8.593443e-01
4	3R_10501594_SNP	10501594	10	A	G	0.013	-1.029750e-01	1.306687e-01	1.000000e-05	1.562500e-01	4.317848e-01	4.325733e-01	4.348985e-01
4	3R_10501613_SNP	10501613	5	A	C	0.012	-9.891918e-02	1.306618e-01	1.000000e-05	1.607631e-01	4.500855e-01	4.509708e-01	4.531554e-01
4	3R_10501678_INS	10501678	1	CCCCCC	G	0.006	9.640109e-02	1.843648e-01	1.000000e-05	2.257686e-01	6.017534e-01	5.994312e-01	6.002839e-01
4	3R_10501752_SNP	10501752	7	T	C	0.112	-1.353565e-02	4.599670e-02	1.000000e-05	2.027572e-01	7.689159e-01	7.733467e-01	7.740822e-01
4	3R_10501765_SNP	10501765	14	G	A	0.221	-4.636005e-02	3.555898e-02	1.000000e-05	2.357214e-01	1.941238e-01	1.905593e-01	1.934988e-01
4	3R_10501811_SNP	10501811	8	T	C	0.125	-1.193986e-02	4.396589e-02	1.000000e-05	1.774743e-01	7.862894e-01	7.981449e-01	7.999795e-01
4	3R_10501822_SNP	10501822	12	C	T	0.346	-3.004539e-02	3.089262e-02	4.863792e-02	3.393061e-01	3.321797e-01	3.237015e-01	3.269113e-01
4	3R_10501827_DEL	10501827	33	T	TCGAAT	0.126	3.487557e-02	4.764671e-02	1.000000e-05	2.608654e-01	4.652240e-01	4.592854e-01	4.608525e-01
4	3R_10501845_SNP	10501845	10	A	G	0.177	-5.224927e-02	3.811223e-02	1.000000e-05	1.000000e-05	1.722469e-01	1.715903e-01	1.773139e-01
4	3R_10501890_SNP	10501890	16	T	G	0.270	4.030489e-02	3.355928e-02	1.866002e-01	4.958835e-01	2.314598e-01	2.227413e-01	2.293518e-01
4	3R_10501905_SNP	10501905	0	A	C	0.006	-3.303497e-01	1.827231e-01	1.000000e-05	1.000000e-05	7.242838e-02	7.127499e-02	7.576665e-02
4	3R_10501922_SNP	10501922	15	C	T	0.255	7.351678e-02	3.383501e-02	3.907017e-01	7.355432e-01	3.121294e-02	2.951029e-02	3.360026e-02
4	3R_10501923_SNP	10501923	13	A	G	0.252	7.543367e-02	3.366872e-02	3.269190e-01	6.801163e-01	2.638731e-02	2.477974e-02	2.819394e-02
4	3R_10501940_SNP	10501940	0	G	A	0.006	2.095078e-01	1.837954e-01	1.000000e-05	6.685302e-02	2.559712e-01	2.561288e-01	2.606771e-01
4	3R_10501961_SNP	10501961	5	G	A	0.160	-1.905876e-02	3.932521e-02	1.000000e-05	1.987475e-01	6.285671e-01	6.299828e-01	6.309912e-01
4	3R_10501973_SNP	10501973	3	A	C	0.012	-5.424873e-02	1.308096e-01	1.000000e-05	1.393949e-01	6.788858e-01	6.892337e-01	6.926607e-01
4	3R_10501977_SNP	10501977	18	C	T	0.187	-1.291006e-02	3.853640e-02	1.000000e-05	2.309187e-01	7.380409e-01	7.358188e-01	7.362898e-01
4	3R_10501998_DEL	10501998	23	A	AG	0.124	-1.805167e-02	4.631039e-02	1.000000e-05	2.344378e-01	6.971860e-01	6.944114e-01	6.949927e-01
4	3R_10502003_SNP	10502003	18	G	T	0.167	-1.506667e-02	4.028738e-02	1.000000e-05	2.541986e-01	7.088965e-01	7.023528e-01	7.031341e-01
4	3R_10502049_SNP	10502049	9	C	T	0.044	-9.900194e-02	7.070252e-02	2.959506e-02	3.261859e-01	1.633017e-01	1.580377e-01	1.615153e-01
4	3R_10502078_SNP	10502078	0	A	T	0.006	1.854947e-01	1.840014e-01	3.470856e-02	3.201374e-01	3.148662e-01	3.069911e-01	3.099545e-01
4	3R_10502084_SNP	10502084	7	A	G	0.211	-2.015973e-02	3.550896e-02	3.708205e-02	3.182171e-01	5.709809e-01	5.587274e-01	5.613812e-01
4	3R_10502090_SNP	10502090	11	A	G	0.166	-5.008992e-03	3.949460e-02	1.000000e-05	2.370803e-01	8.992306e-01	8.934374e-01	8.936781e-01
4	3R_10502107_SNP	10502107	19	T	C	0.376	2.068868e-02	3.107491e-02	1.000000e-05	2.333676e-01	5.064834e-01	5.025435e-01	5.037640e-01
4	3R_10502159_SNP	10502159	4	C	A	0.006	-1.929604e-01	1.840646e-01	4.918504e-02	3.214189e-01	2.960107e-01	2.887492e-01	2.917793e-01
4	3R_10502161_SNP	10502161	3	T	C	0.006	-1.939008e-01	1.840527e-01	4.835182e-02	3.204031e-01	2.936398e-01	2.864477e-01	2.894704e-01
4	3R_10502162_SNP	10502162	20	A	G	0.385	-2.925651e-02	3.099141e-02	1.000000e-05	2.749903e-01	3.465314e-01	3.402746e-01	3.425263e-01
4	3R_10502198_SNP	10502198	5	T	A	0.006	-1.915117e-01	1.840653e-01	4.517598e-02	3.166736e-01	2.996416e-01	2.924684e-01	2.954186e-01
4	3R_10502201_SNP	10502201	2	T	A	0.006	-8.166044e-02	1.844110e-01	1.000000e-05	2.727813e-01	6.584742e-01	6.489548e-01	6.502209e-01
4	3R_10502202_SNP	10502202	2	C	G	0.006	-1.283400e-01	1.842508e-01	1.000000e-05	2.602411e-01	4.870583e-01	4.809028e-01	4.823785e-01
4	3R_10502231_INS	10502231	12	AC	A	0.013	-2.267958e-01	1.297349e-01	1.000000e-05	1.154285e-01	8.228719e-02	8.081706e-02	8.431461e-02
4	3R_10502235_SNP	10502235	16	C	T	0.007	3.327156e-02	1.845534e-01	1.000000e-05	2.383790e-01	8.571515e-01	8.522463e-01	8.525532e-01
4	3R_10502254_SNP	10502254	14	A	G	0.071	2.375007e-02	5.753134e-02	1.000000e-05	1.762797e-01	6.802714e-01	6.861051e-01	6.876639e-01
4	3R_10502275_SNP	10502275	10	A	T	0.152	-2.102579e-02	4.074306e-02	1.000000e-05	2.666631e-01	6.065005e-01	5.987760e-01	5.999818e-01
4	3R_10502283_SNP	10502283	10	G	A	0.070	-8.511271e-02	5.713409e-02	2.911303e-01	6.699804e-01	1.382004e-01	1.315933e-01	1.401100e-01
4	3R_10502297_SNP	10502297	9	G	T	0.132	-3.737734e-02	4.299264e-02	1.000000e-05	2.129970e-01	3.858896e-01	3.832348e-01	3.850607e-01
4	3R_10502321_SNP	10502321	18	T	C	0.427	5.929909e-02	3.006402e-02	1.509656e-01	4.564466e-01	5.022190e-02	4.759543e-02	5.110095e-02
4	3R_10502327_SNP	10502327	6	A	T	0.012	-8.680572e-03	1.308905e-01	1.000000e-05	2.171729e-01	9.472034e-01	9.648626e-01	9.653848e-01
4	3R_10502348_SNP	10502348	15	T	C	0.124	8.577743e-02	4.520937e-02	6.270023e-01	1.005307e+00	5.951964e-02	5.816638e-02	6.784743e-02
4	3R_10502365_SNP	10502365	26	C	T	0.218	2.786375e-03	3.737024e-02	1.000000e-05	2.184819e-01	9.406535e-01	9.532178e-01	9.535674e-01
4	3R_10502367_SNP	10502367	12	A	C	0.026	-1.544374e-01	9.241110e-02	5.548615e-03	2.959446e-01	9.656633e-02	9.320649e-02	9.656711e-02
4	3R_10502371_SNP	10502371	11	C	T	0.006	-1.335698e-01	1.842606e-01	1.000000e-05	2.615990e-01	4.695361e-01	4.633523e-01	4.649122e-01
4	3R_10502376_DEL	10502376	9	G	GGAAG	0.006	-8.267250e-02	1.844330e-01	1.000000e-05	1.481194e-01	6.545556e-01	6.625960e-01	6.653654e-01
4	3R_10502394_SNP	10502394	12	T	G	0.115	-3.988208e-02	4.599775e-02	1.000000e-05	1.664070e-01	3.871693e-01	3.868786e-01	3.891327e-01
4	3R_10502397_SNP	10502397	8	G	A	0.006	-1.315164e-01	1.842583e-01	1.000000e-05	2.605149e-01	4.763774e-01	4.702540e-01	4.717749e-01
4	3R_10502402_DEL	10502402	16	A	AA	0.026	-8.313821e-03	9.328284e-02	1.987394e-02	2.434510e-01	9.290901e-01	9.183926e-01	9.188281e-01
4	3R_10502405_SNP	10502405	6	T	G	0.006	-6.715622e-02	1.844601e-01	1.000000e-05	1.862221e-01	7.162697e-01	7.219634e-01	7.232016e-01
4	3R_10502423_INS	10502423	13	AA	A	0.013	-1.093277e-01	1.306509e-01	1.102647e-02	3.220692e-01	4.039123e-01	3.938754e-01	3.966571e-01
4	3R_10502425_SNP	10502425	23	G	A	0.393	-4.443802e-02	3.114745e-02	1.885264e-01	4.930544e-01	1.555449e-01	1.491335e-01	1.547588e-01
4	3R_10502434_SNP	10502434	19	T	C	0.208	3.231932e-02	3.704325e-02	1.000000e-05	1.007986e-01	3.842093e-01	3.862323e-01	3.900846e-01
4	3R_10502444_SNP	10502444	25	G	T	0.175	5.381133e-02	4.028719e-02	1.000000e-05	3.434553e-02	1.834780e-01	1.828780e-01	1.878232e-01
4	3R_10502483_SNP	10502483	6	T	C	0.025	-2.183096e-02	9.312329e-02	1.000000e-05	2.941901e-01	8.149396e-01	7.933714e-01	7.960203e-01
4	3R_10502506_SNP	10502506	13	A	G	0.342	8.288269e-03	3.114343e-02	1.000000e-05	2.071920e-01	7.904677e-01	7.947675e-01	7.953770e-01
4	3R_10502514_SNP	10502514	3	C	T	0.036	-1.349223e-01	7.587018e-02	1.937084e-01	5.110590e-01	7.718006e-02	7.333430e-02	7.783974e-02
4	3R_10502537_INS	10502537	4	AGCTAATTTGCGTA	A	0.018	-9.567035e-02	1.069388e-01	1.000000e-05	1.740298e-01	3.722816e-01	3.713689e-01	3.735845e-01
4	3R_10502543_SNP	10502543	13	T	C	0.490	-3.022195e-03	2.955719e-02	1.000000e-05	2.629381e-01	9.186824e-01	8.971290e-01	8.986037e-01
4	3R_10502546_SNP	10502546	1	A	T	0.006	-1.652233e-01	1.840704e-01	1.000000e-05	2.064214e-01	3.706941e-01	3.683241e-01	3.702589e-01
4	3R_10502550_SNP	10502550	4	C	T	0.091	2.458216e-02	4.979616e-02	1.000000e-05	1.345926e-01	6.222019e-01	6.300489e-01	6.333742e-01
4	3R_10502558_SNP	10502558	29	A	T	0.388	-1.904352e-03	3.201310e-02	1.000000e-05	2.365098e-01	9.526361e-01	9.439312e-01	9.441407e-01
4	3R_10502584_INS	10502584	1	CC	C	0.030	1.397776e-01	8.287977e-02	2.081416e-01	5.315125e-01	9.357593e-02	8.902004e-02	9.411643e-02
4	3R_10502593_SNP	10502593	6	T	G	0.037	-6.589976e-02	7.667662e-02	1.912467e-01	4.804058e-01	3.913314e-01	3.786676e-01	3.873223e-01
4	3R_10502594_SNP	10502594	0	T	G	0.006	-1.286640e-01	1.842428e-01	1.000000e-05	2.616039e-01	4.859421e-01	4.796641e-01	4.811592e-01
4	3R_10502624_SNP	10502624	11	G	A	0.478	-1.642232e-02	2.941985e-02	1.653294e-01	4.932890e-01	5.774562e-01	5.540402e-01	5.683928e-01
4	3R_10502638_SNP	10502638	8	T	C	0.344	2.081131e-02	3.057808e-02	1.000000e-05	7.898001e-02	4.970755e-01	5.030496e-01	5.085237e-01
4	3R_10502663_SNP	10502663	7	T	G	0.478	2.408691e-02	2.898928e-02	8.600791e-02	3.830420e-01	4.072291e-01	3.951077e-01	3.996516e-01
4	3R_10502670_SNP	10502670	8	T	G	0.375	3.129531e-02	2.995714e-02	7.801014e-02	3.840070e-01	2.976947e-01	2.882176e-01	2.924202e-01
4	3R_10502687_SNP	10502687	10	T	C	0.399	-2.567525e-02	2.989128e-02	1.924912e-01	5.227329e-01	3.916043e-01	3.768407e-01	3.874322e-01
4	3R_10502693_SNP	10502693	5	T	G	0.067	-4.096082e-02	5.735096e-02	1.000000e-05	1.725446e-01	4.760983e-01	4.769091e-01	4.787703e-01
4	3R_10502705_SNP	10502705	3	A	C	0.006	-1.636053e-01	1.840859e-01	1.000000e-05	2.039889e-01	3.754266e-01	3.732047e-01	3.751269e-01
4	3R_10502736_SNP	10502736	0	C	G	0.006	1.848751e-01	1.839545e-01	1.000000e-05	2.319240e-01	3.163573e-01	3.125849e-01	3.147871e-01
4	3R_10502750_SNP	10502750	16	A	G	0.316	4.581472e-02	3.199224e-02	2.744744e-01	6.269521e-01	1.540077e-01	1.472551e-01	1.553012e-01
4	3R_10502751_DEL	10502751	0	C	CAATA	0.006	1.848751e-01	1.839545e-01	1.000000e-05	2.319240e-01	3.163573e-01	3.125849e-01	3.147871e-01
4	3R_10502756_SNP	10502756	1	T	C	0.018	7.452086e-02	1.070788e-01	1.334233e-01	4.601006e-01	4.874371e-01	4.688363e-01	4.781609e-01
4	3R_10502767_SNP	10502767	14	A	T	0.318	3.989387e-02	3.173453e-02	1.663901e-01	5.017198e-01	2.104788e-01	2.020245e-01	2.082402e-01
4	3R_10502776_SNP	10502776	0	G	A	0.006	-4.166789e-02	1.844849e-01	1.000000e-05	2.295260e-01	8.215876e-01	8.200291e-01	8.203229e-01
4	3R_10502791_SNP	10502791	0	A	G	0.018	-1.382607e-01	1.068017e-01	1.257031e-01	4.181259e-01	1.972716e-01	1.901951e-01	1.948221e-01
4	3R_10502824_INS	10502824	5	ACGCAACGCAA	A	0.012	-9.891918e-02	1.306618e-01	1.000000e-05	1.607631e-01	4.500855e-01	4.509708e-01	4.531554e-01
4	3R_10502825_SNP	10502825	0	C	G	0.012	-2.842741e-01	1.289896e-01	1.000000e-05	2.296584e-01	2.891091e-02	2.770068e-02	3.023689e-02
4	3R_10502859_SNP	10502859	7	G	T	0.050	2.938405e-02	6.673056e-02	6.790128e-02	3.666105e-01	6.602647e-01	6.391923e-01	6.451053e-01
4	3R_10502879_SNP	10502879	12	C	A	0.346	-1.175386e-02	3.097463e-02	5.905303e-02	3.492695e-01	7.048259e-01	6.836599e-01	6.889013e-01
4	3R_10502914_SNP	10502914	5	C	T	0.129	-2.174828e-02	4.297704e-02	1.000000e-05	2.148148e-01	6.134970e-01	6.127207e-01	6.135796e-01
4	3R_10502937_SNP	10502937	6	A	G	0.148	-2.756460e-02	4.063617e-02	1.502382e-02	2.969219e-01	4.985091e-01	4.890304e-01	4.910890e-01
4	3R_10502965_SNP	10502965	7	T	A	0.019	1.291410e-01	1.067453e-01	1.000000e-05	1.286390e-01	2.280738e-01	2.269852e-01	2.303369e-01
4	3R_10502985_SNP	10502985	17	A	T	0.437	-2.251084e-02	3.013071e-02	1.000000e-05	2.002224e-01	4.560563e-01	4.545884e-01	4.561503e-01
4	3R_10502989_DEL	10502989	16	CC	C	0.421	4.240645e-02	3.005785e-02	4.646859e-02	3.448236e-01	1.601667e-01	1.549333e-01	1.585344e-01
4	3R_10502996_SNP	10502996	4	A	C	0.018	1.279086e-01	1.067356e-01	1.000000e-05	1.282857e-01	2.324815e-01	2.314413e-01	2.347852e-01
4	3R_10503001_SNP	10503001	10	G	T	0.449	2.500694e-02	2.935783e-02	1.000000e-05	2.417284e-01	3.955535e-01	3.907815e-01	3.925576e-01
4	3R_10503028_SNP	10503028	2	T	C	0.006	3.922933e-02	1.844948e-01	1.000000e-05	2.401357e-01	8.318756e-01	8.267592e-01	8.271256e-01
4	3R_10503032_SNP	10503032	6	A	T	0.037	-1.001654e-01	7.614723e-02	9.876587e-03	2.755570e-01	1.901836e-01	1.855684e-01	1.886391e-01
4	3R_10503050_SNP	10503050	3	T	C	0.024	5.412595e-02	9.302250e-02	1.000000e-05	7.142772e-02	5.614512e-01	5.703416e-01	5.771403e-01
4	3R_10503057_SNP	10503057	5	A	T	0.129	-4.577317e-02	4.286320e-02	1.000000e-05	2.127547e-01	2.871207e-01	2.840993e-01	2.864946e-01
4	3R_10503066_SNP	10503066	3	G	A	0.006	-1.652858e-01	1.840769e-01	1.000000e-05	2.067382e-01	3.705301e-01	3.681428e-01	3.700771e-01
4	3R_10503078_SNP	10503078	1	A	T	0.006	-2.609240e-01	1.834019e-01	1.000000e-05	1.286885e-01	1.567026e-01	1.551085e-01	1.586460e-01
4	3R_10503092_SNP	10503092	1	C	T	0.018	-1.392453e-01	1.068020e-01	1.274385e-01	4.200935e-01	1.941169e-01	1.871064e-01	1.917530e-01
4	3R_10503098_SNP	10503098	10	C	T	0.449	2.116116e-02	2.938864e-02	3.256030e-02	2.950906e-01	4.725096e-01	4.633094e-01	4.654229e-01
4	3R_10503099_SNP	10503099	0	C	T	0.006	1.286557e-01	1.842429e-01	1.000000e-05	1.898586e-01	4.859704e-01	4.856953e-01	4.872498e-01
4	3R_10503142_SNP	10503142	13	T	C	0.465	-2.492683e-02	2.959643e-02	1.082483e-01	3.942012e-01	4.008743e-01	3.885675e-01	3.936519e-01
4	3R_10503175_SNP	10503175	7	A	T	0.012	-1.019198e-01	1.306580e-01	1.000000e-05	1.552555e-01	4.364722e-01	4.374018e-01	4.397380e-01
4	3R_10503202_SNP	10503202	19	G	T	0.376	-3.535471e-02	3.110672e-02	3.582380e-01	7.225709e-01	2.573596e-01	2.478621e-01	2.643080e-01
4	3R_10503208_SNP	10503208	2	T	C	0.024	-7.447935e-02	9.293069e-02	1.000000e-05	1.675448e-01	4.240166e-01	4.241606e-01	4.262760e-01
4	3R_10503229_SNP	10503229	7	T	A	0.006	-1.249770e-01	1.842821e-01	1.000000e-05	2.616742e-01	4.986000e-01	4.922350e-01	4.936832e-01
4	3R_10503230_SNP	10503230	7	C	T	0.006	-1.249770e-01	1.842821e-01	1.000000e-05	2.616742e-01	4.986000e-01	4.922350e-01	4.936832e-01
4	3R_10503239_INS	10503239	8	AGGG	A	0.013	-9.682948e-02	1.306865e-01	1.000000e-05	1.627757e-01	4.597830e-01	4.607311e-01	4.628502e-01
4	3R_10503245_SNP	10503245	4	T	G	0.006	-4.562254e-02	1.844928e-01	1.000000e-05	2.099193e-01	8.049922e-01	8.089075e-01	8.094441e-01
4	3R_10503255_SNP	10503255	14	A	G	0.351	7.005123e-02	3.090627e-02	1.011051e+00	1.516949e+00	2.470749e-02	2.535701e-02	3.489293e-02
4	3R_10503256_SNP	10503256	13	T	A	0.355	6.889742e-02	3.073124e-02	1.005090e+00	1.509751e+00	2.629032e-02	2.697526e-02	3.694403e-02
4	3R_10503261_SNP	10503261	12	G	C	0.372	5.892239e-02	3.037925e-02	8.941633e-01	1.388713e+00	5.412837e-02	5.491390e-02	7.051577e-02
4	3R_10503278_SNP	10503278	11	T	A	0.032	1.781565e-03	8.361298e-02	1.000000e-05	2.381028e-01	9.830261e-01	9.658784e-01	9.662272e-01
4	3R_10503280_SNP	10503280	13	G	T	0.239	8.942987e-02	3.409357e-02	6.791789e-01	1.137791e+00	9.525623e-03	9.084673e-03	1.196796e-02
4	3R_10503282_SNP	10503282	26	G	A	0.303	7.558433e-02	3.324019e-02	7.433174e-01	1.213471e+00	2.425392e-02	2.366158e-02	2.995269e-02
4	3R_10503284_SNP	10503284	15	T	A	0.353	6.190884e-02	3.098723e-02	8.714800e-01	1.360392e+00	4.736257e-02	4.774337e-02	6.108277e-02
4	3R_10503286_INS	10503286	10	TTG	T	0.013	-1.002592e-01	1.306814e-01	1.000000e-05	1.613975e-01	4.440506e-01	4.447888e-01	4.469745e-01
4	3R_10503289_SNP	10503289	14	T	C	0.351	6.317286e-02	3.091747e-02	8.735943e-01	1.359363e+00	4.260628e-02	4.290356e-02	5.514053e-02
4	3R_10503291_INS	10503291	9	TTT	T	0.006	-4.261969e-02	1.845149e-01	1.000000e-05	2.295285e-01	8.176129e-01	8.160298e-01	8.163312e-01
4	3R_10503313_SNP	10503313	2	A	T	0.006	-4.863519e-02	1.844813e-01	1.000000e-05	2.080010e-01	7.923904e-01	7.963494e-01	7.969400e-01
4	3R_10503316_SNP	10503316	2	C	T	0.006	-4.863519e-02	1.844813e-01	1.000000e-05	2.080010e-01	7.923904e-01	7.963494e-01	7.969400e-01
4	3R_10503327_SNP	10503327	15	A	G	0.196	-2.311634e-02	3.744672e-02	6.620178e-02	3.590485e-01	5.378742e-01	5.231202e-01	5.273651e-01
4	3R_10503347_SNP	10503347	29	C	A	0.245	7.637615e-02	3.606609e-02	9.847329e-01	1.515688e+00	3.569221e-02	3.657297e-02	4.917123e-02
4	3R_10503349_SNP	10503349	3	C	T	0.012	-1.474667e-01	1.303759e-01	1.000000e-05	2.420785e-01	2.596490e-01	2.555818e-01	2.581438e-01
4	3R_10503352_DEL	10503352	2	A	ATG	0.012	-1.465118e-01	1.303775e-01	1.000000e-05	2.418366e-01	2.627414e-01	2.586705e-01	2.612132e-01
4	3R_10503354_SNP	10503354	15	A	G	0.490	6.118645e-02	2.958476e-02	8.737910e-01	1.365223e+00	4.017468e-02	4.040290e-02	5.206243e-02
4	3R_10503357_SNP	10503357	5	C	T	0.049	1.497390e-02	6.668810e-02	1.000000e-05	1.900666e-01	8.226161e-01	8.339954e-01	8.353282e-01
4	3R_10503372_SNP	10503372	14	G	A	0.429	2.848655e-02	2.994826e-02	2.349523e-01	5.719491e-01	3.428898e-01	3.296497e-01	3.417023e-01
4	3R_10503378_SNP	10503378	7	A	G	0.130	-2.658786e-02	4.300025e-02	1.000000e-05	2.087905e-01	5.372127e-01	5.360200e-01	5.371829e-01
4	3R_10503408_SNP	10503408	13	G	A	0.052	-1.571307e-02	6.678749e-02	7.727344e-03	2.638378e-01	8.142894e-01	8.022869e-01	8.033238e-01
4	3R_10503451_SNP	10503451	16	C	T	0.447	3.585278e-02	2.988022e-02	1.000000e-05	1.000000e-05	2.318943e-01	2.320311e-01	2.490691e-01
4	3R_10503465_SNP	10503465	8	T	C	0.013	-9.929809e-02	1.306754e-01	1.000000e-05	1.602267e-01	4.484019e-01	4.492848e-01	4.514851e-01
4	3R_10503469_SNP	10503469	12	T	C	0.218	6.474951e-02	3.562739e-02	6.347054e-01	1.093785e+00	7.095790e-02	6.919303e-02	8.088789e-02
4	3R_10503521_SNP	10503521	2	G	C	0.012	1.156222e-01	1.305645e-01	1.000000e-05	1.912704e-01	3.771374e-01	3.755357e-01	3.775396e-01
4	3R_10503546_SNP	10503546	12	C	G	0.340	-3.570210e-02	3.097462e-02	1.000000e-05	9.778317e-02	2.507218e-01	2.504334e-01	2.541940e-01
4	3R_10503554_SNP	10503554	1	T	C	0.012	-3.159096e-01	1.285503e-01	1.000000e-05	1.000000e-05	1.501974e-02	1.446087e-02	1.717849e-02
4	3R_10503557_SNP	10503557	0	A	C	0.006	5.844594e-01	1.788501e-01	1.000000e-05	1.000000e-05	1.316971e-03	1.225281e-03	1.831166e-03
4	3R_10503572_SNP	10503572	3	C	A	0.036	3.464642e-03	7.651300e-02	2.796635e-03	2.357169e-01	9.639372e-01	9.546390e-01	9.548311e-01
4	3R_10503610_SNP	10503610	5	G	C	0.037	1.049515e-01	7.614882e-02	2.313330e-01	5.992650e-01	1.699834e-01	1.621303e-01	1.699249e-01
4	3R_10503657_SNP	10503657	12	T	G	0.423	-2.638842e-02	2.981956e-02	2.101465e-01	5.272334e-01	3.774708e-01	3.636189e-01	3.745022e-01
4	3R_10503659_SNP	10503659	5	T	C	0.092	5.656784e-02	4.965436e-02	1.000000e-05	1.974509e-01	2.562477e-01	2.537465e-01	2.563756e-01
4	3R_10503663_SNP	10503663	0	T	G	0.006	1.584468e-01	1.841030e-01	1.000000e-05	5.186561e-02	3.906765e-01	3.939352e-01	3.997913e-01
4	3R_10503712_SNP	10503712	3	T	A	0.012	4.199512e-01	1.267536e-01	1.000000e-05	1.000000e-05	1.132493e-03	1.051393e-03	1.536263e-03
4	3R_10503732_SNP	10503732	2	A	T	0.030	3.030704e-01	8.015846e-02	1.000000e-05	2.596390e-01	2.176920e-04	1.942642e-04	3.501969e-04
4	3R_10503734_SNP	10503734	0	T	C	0.012	1.336325e-01	1.304513e-01	1.000000e-05	1.213578e-01	3.071436e-01	3.071716e-01	3.104653e-01
4	3R_10503737_SNP	10503737	6	A	G	0.080	-1.337293e-02	5.319138e-02	1.000000e-05	2.181865e-01	8.018069e-01	8.032498e-01	8.036439e-01
4	3R_10503745_SNP	10503745	8	T	G	0.081	5.517973e-03	5.322882e-02	1.000000e-05	2.371599e-01	9.175602e-01	9.110758e-01	9.113047e-01
4	3R_10503754_SNP	10503754	12	A	G	0.147	-2.693027e-03	4.154304e-02	1.000000e-05	2.285156e-01	9.483913e-01	9.484484e-01	9.485268e-01
4	3R_10503755_SNP	10503755	11	C	T	0.089	4.673141e-02	5.146804e-02	1.584623e-01	4.751830e-01	3.652106e-01	3.520117e-01	3.598404e-01
4	3R_10503773_SNP	10503773	0	T	G	0.006	1.431514e-02	1.845100e-01	1.000000e-05	2.350687e-01	9.382519e-01	9.326676e-01	9.328380e-01
4	3R_10503815_SNP	10503815	12	T	C	0.141	-2.416796e-02	4.227686e-02	1.000000e-05	2.123383e-01	5.683261e-01	5.672680e-01	5.682919e-01
4	3R_10503819_SNP	10503819	4	T	C	0.067	-1.892679e-02	5.740754e-02	1.000000e-05	2.178072e-01	7.420485e-01	7.424342e-01	7.429425e-01
4	3R_10503862_SNP	10503862	1	A	C	0.006	-9.145726e-02	1.843800e-01	1.000000e-05	2.404954e-01	6.205323e-01	6.163164e-01	6.171475e-01
4	3R_10503864_SNP	10503864	4	T	A	0.018	3.342854e-03	1.072438e-01	1.062409e-02	2.268622e-01	9.751709e-01	9.939833e-01	9.940739e-01
4	3R_10503874_SNP	10503874	1	A	G	0.006	1.045070e-01	1.843382e-01	1.000000e-05	1.970238e-01	5.715271e-01	5.719670e-01	5.731481e-01
4	3R_10503879_SNP	10503879	1	T	G	0.012	-1.811438e-02	1.308602e-01	1.000000e-05	2.317442e-01	8.900720e-01	8.878109e-01	8.879939e-01
4	3R_10503889_DEL	10503889	3	G	GG	0.006	-7.560111e-02	1.844300e-01	1.000000e-05	2.177671e-01	6.823949e-01	6.817534e-01	6.824001e-01
4	3R_10503901_SNP	10503901	4	T	C	0.006	-1.628068e-01	1.840936e-01	1.000000e-05	2.044103e-01	3.777758e-01	3.755481e-01	3.774555e-01
4	3R_10503921_SNP	10503921	1	T	G	0.006	1.292544e-01	1.842437e-01	1.000000e-05	1.902745e-01	4.839480e-01	4.836141e-01	4.851703e-01
4	3R_10503922_SNP	10503922	0	T	G	0.006	1.286557e-01	1.842429e-01	1.000000e-05	1.898586e-01	4.859704e-01	4.856953e-01	4.872498e-01
4	3R_10503925_SNP	10503925	3	T	G	0.012	1.342438e-01	1.304584e-01	1.116175e-02	3.219980e-01	3.049691e-01	2.968842e-01	2.998942e-01
4	3R_10503967_INS	10503967	4	CATGTCGATC	C	0.049	-4.334905e-02	6.660279e-02	1.000000e-05	1.877484e-01	5.160372e-01	5.163234e-01	5.178112e-01
4	3R_10503992_SNP	10503992	21	C	G	0.293	-6.681242e-03	3.334928e-02	1.000000e-05	1.643322e-01	8.414588e-01	8.639369e-01	8.677306e-01
4	3R_10504020_SNP	10504020	2	A	G	0.006	-1.928637e-01	1.840558e-01	4.830708e-02	3.203549e-01	2.962290e-01	2.889963e-01	2.920102e-01
4	3R_10504022_SNP	10504022	9	T	G	0.094	-1.084130e-02	4.996744e-02	7.283634e-02	3.949461e-01	8.285003e-01	7.875152e-01	8.005920e-01
4	3R_10504032_SNP	10504032	0	C	G	0.006	4.681924e-02	1.844775e-01	1.000000e-05	2.271463e-01	7.999690e-01	7.990245e-01	7.993603e-01
4	3R_10504083_SNP	10504083	8	G	A	0.131	2.055556e-02	4.304037e-02	1.000000e-05	2.587010e-01	6.335719e-01	6.265705e-01	6.275789e-01
4	3R_10504088_SNP	10504088	8	C	T	0.138	2.071364e-02	4.220127e-02	1.000000e-05	2.539175e-01	6.241950e-01	6.183400e-01	6.192939e-01
4	3R_10504094_SNP	10504094	12	C	A	0.122	1.371014e-02	4.502308e-02	1.000000e-05	2.473289e-01	7.611180e-01	7.548831e-01	7.554664e-01
4	3R_10504100_SNP	10504100	10	A	C	0.127	3.349113e-02	4.393864e-02	1.000000e-05	2.634822e-01	4.470073e-01	4.411042e-01	4.427716e-01
4	3R_10504117_SNP	10504117	1	T	C	0.018	1.196072e-01	1.067755e-01	1.000000e-05	1.000000e-05	2.642577e-01	2.649483e-01	2.743289e-01
4	3R_10504140_SNP	10504140	1	T	C	0.006	1.846449e-01	1.839592e-01	1.000000e-05	2.308586e-01	3.169709e-01	3.132448e-01	3.154426e-01
4	3R_10504143_SNP	10504143	0	C	T	0.006	1.286557e-01	1.842429e-01	1.000000e-05	1.898586e-01	4.859704e-01	4.856953e-01	4.872498e-01
4	3R_10504144_SNP	10504144	0	A	G	0.006	6.882769e-02	1.844359e-01	1.000000e-05	2.093040e-01	7.094910e-01	7.109595e-01	7.116360e-01
4	3R_10504183_SNP	10504183	5	C	G	0.074	2.746474e-03	5.517505e-02	1.000000e-05	2.253448e-01	9.603596e-01	9.664439e-01	9.665400e-01
4	3R_10504217_SNP	10504217	2	C	A	0.006	-1.928637e-01	1.840558e-01	4.830708e-02	3.203549e-01	2.962290e-01	2.889963e-01	2.920102e-01
4	3R_10504236_SNP	10504236	6	T	C	0.099	4.057308e-02	4.834292e-02	1.000000e-05	1.274774e-01	4.025212e-01	4.040848e-01	4.071358e-01
4	3R_10504247_SNP	10504247	6	C	T	0.012	-9.738257e-02	1.306738e-01	1.000000e-05	1.622430e-01	4.571840e-01	4.581150e-01	4.602515e-01
4	3R_10504253_SNP	10504253	10	T	C	0.203	3.879507e-03	3.641537e-02	1.000000e-05	2.236204e-01	9.152866e-01	9.187927e-01	9.189582e-01
4	3R_10504258_SNP	10504258	10	A	G	0.222	9.214510e-03	3.523577e-02	1.000000e-05	2.410695e-01	7.940233e-01	7.897941e-01	7.902264e-01
4	3R_10504265_SNP	10504265	9	C	T	0.170	1.026816e-02	3.884809e-02	1.000000e-05	2.740922e-01	7.918645e-01	7.786153e-01	7.800094e-01
4	3R_10504272_SNP	10504272	0	A	T	0.006	5.144632e-03	1.845129e-01	1.000000e-05	2.271928e-01	9.777896e-01	9.840054e-01	9.840514e-01
4	3R_10504311_SNP	10504311	0	T	A	0.006	2.316258e-01	1.836354e-01	1.000000e-05	3.154231e-01	2.089578e-01	2.028364e-01	2.060932e-01
4	3R_10504334_SNP	10504334	2	T	C	0.006	3.715959e-02	1.844974e-01	1.000000e-05	2.396988e-01	8.406247e-01	8.355173e-01	8.358655e-01
4	3R_10504337_DEL	10504337	1	T	GAG	0.012	-2.459147e-02	1.321284e-01	1.127322e-01	2.328329e-01	8.525796e-01	8.507142e-01	8.509641e-01
4	3R_10504346_SNP	10504346	2	G	A	0.024	7.422452e-02	9.328184e-02	9.016514e-02	3.094900e-01	4.273418e-01	4.197170e-01	4.221922e-01
4	3R_10504348_SNP	10504348	2	A	T	0.018	1.111205e-01	1.068367e-01	1.000000e-05	2.350182e-01	2.998072e-01	2.959076e-01	2.982130e-01
4	3R_10504351_SNP	10504351	16	A	G	0.355	-6.293160e-02	3.081640e-02	8.872394e-02	3.902870e-01	4.271927e-02	4.052902e-02	4.361075e-02
4	3R_10504352_SNP	10504352	1	T	C	0.030	5.841744e-02	8.354881e-02	4.613309e-02	2.711752e-01	4.854047e-01	4.789738e-01	4.805910e-01
4	3R_10504371_SNP	10504371	3	C	G	0.055	-7.689030e-02	6.278275e-02	7.193102e-04	2.566063e-01	2.224218e-01	2.178135e-01	2.206401e-01
4	3R_10504381_SNP	10504381	4	C	T	0.116	4.284177e-02	4.476075e-02	1.000000e-05	2.839131e-01	3.398945e-01	3.337448e-01	3.360983e-01
4	3R_10504386_SNP	10504386	1	G	T	0.006	-2.558444e-01	1.834450e-01	1.000000e-05	3.352324e-02	1.649801e-01	1.641960e-01	1.688747e-01
4	3R_10504394_SNP	10504394	0	C	T	0.006	2.316258e-01	1.836354e-01	1.000000e-05	3.154231e-01	2.089578e-01	2.028364e-01	2.060932e-01
4	3R_10504397_SNP	10504397	0	G	A	0.012	4.315427e-02	1.308201e-01	1.000000e-05	1.739939e-01	7.419104e-01	7.506662e-01	7.525116e-01
4	3R_10504409_SNP	10504409	1	C	G	0.030	1.387195e-01	8.283407e-02	1.000000e-05	1.000000e-05	9.588250e-02	9.472569e-02	9.946422e-02
4	3R_10504410_INS	10504410	2	TG	T	0.024	2.693411e-02	9.308685e-02	1.000000e-05	2.005300e-01	7.726793e-01	7.778023e-01	7.785994e-01
4	3R_10504415_INS	10504415	10	TT	T	0.095	8.999156e-02	4.943725e-02	1.000000e-05	2.912542e-01	7.051154e-02	6.801887e-02	7.124883e-02
4	3R_10504428_SNP	10504428	10	T	A	0.146	9.387727e-02	4.085350e-02	1.000000e-05	4.491480e-02	2.281534e-02	2.208422e-02	2.458421e-02
4	3R_10504450_SNP	10504450	14	C	A	0.409	1.104183e-02	3.013874e-02	1.000000e-05	2.593640e-01	7.145580e-01	7.060205e-01	7.069117e-01
4	3R_10504479_SNP	10504479	1	A	T	0.030	1.387195e-01	8.283407e-02	1.000000e-05	1.000000e-05	9.588250e-02	9.472569e-02	9.946422e-02
4	3R_10504489_SNP	10504489	6	C	G	0.012	-9.883512e-02	1.306672e-01	1.000000e-05	1.607496e-01	4.504887e-01	4.513822e-01	4.535662e-01
4	3R_10504516_DEL	10504516	8	C	CC	0.100	8.047359e-02	4.808866e-02	4.840289e-02	3.692376e-01	9.612366e-02	9.221129e-02	9.585822e-02
4	3R_10504531_SNP	10504531	0	A	G	0.018	6.203033e-02	1.077134e-01	1.117820e-01	3.075271e-01	5.654741e-01	5.570217e-01	5.593381e-01
4	3R_10504543_DEL	10504543	6	A	AA	0.080	8.978066e-02	5.277033e-02	7.611921e-02	4.059110e-01	9.075009e-02	8.675784e-02	9.057079e-02
4	3R_10504551_SNP	10504551	13	A	G	0.252	3.012055e-02	3.397112e-02	1.000000e-05	1.497760e-01	3.765492e-01	3.768203e-01	3.793892e-01
4	3R_10504552_SNP	10504552	7	C	A	0.124	4.545468e-02	4.382026e-02	6.152140e-02	3.926467e-01	3.011056e-01	2.911285e-01	2.954364e-01
4	3R_10504569_SNP	10504569	6	T	A	0.012	-9.971016e-02	1.306632e-01	1.000000e-05	1.613050e-01	4.464821e-01	4.472706e-01	4.494521e-01
4	3R_10504586_SNP	10504586	2	A	G	0.024	-3.438489e-02	9.307206e-02	1.000000e-05	2.267030e-01	7.122678e-01	7.104598e-01	7.109916e-01
4	3R_10504651_SNP	10504651	1	T	G	0.012	-2.698916e-02	1.321393e-01	1.139397e-01	2.341658e-01	8.384100e-01	8.362817e-01	8.365652e-01
4	3R_10504656_SNP	10504656	11	G	T	0.465	2.205972e-02	2.944204e-02	1.340975e-01	4.365691e-01	4.547615e-01	4.397182e-01	4.470173e-01
4	3R_10504662_SNP	10504662	11	G	A	0.471	-1.840237e-02	2.940928e-02	8.220148e-02	3.739031e-01	5.323490e-01	5.169750e-01	5.219246e-01
4	3R_10504673_SNP	10504673	2	T	C	0.012	-1.508963e-01	1.303474e-01	1.000000e-05	1.313645e-01	2.486709e-01	2.477129e-01	2.509797e-01
4	3R_10504675_SNP	10504675	11	C	G	0.465	-3.617803e-02	2.934846e-02	1.535756e-01	4.605585e-01	2.194283e-01	2.111698e-01	2.167813e-01
4	3R_10504681_SNP	10504681	1	C	T	0.006	2.306941e-01	1.836458e-01	1.000000e-05	3.149841e-01	2.108118e-01	2.046701e-01	2.079164e-01
4	3R_10504684_SNP	10504684	11	G	C	0.471	-3.682300e-02	2.932512e-02	1.679369e-01	4.755784e-01	2.109962e-01	2.028992e-01	2.087879e-01
4	3R_10504745_SNP	10504745	1	A	T	0.012	-1.366742e-01	1.304467e-01	1.203705e-02	2.964037e-01	2.962816e-01	2.895059e-01	2.922212e-01
4	3R_10504755_SNP	10504755	0	C	G	0.042	-3.699588e-03	7.102651e-02	1.000000e-05	2.314661e-01	9.585217e-01	9.549248e-01	9.550107e-01
4	3R_10504782_SNP	10504782	1	C	T	0.006	9.340708e-02	1.843741e-01	1.000000e-05	2.266215e-01	6.130957e-01	6.107410e-01	6.115555e-01
4	3R_10504785_SNP	10504785	2	A	C	0.036	-1.382915e-01	7.574119e-02	1.000000e-05	1.000000e-05	6.967093e-02	6.852443e-02	7.475117e-02
4	3R_10504787_SNP	10504787	6	C	A	0.062	-1.934363e-02	6.003746e-02	9.841766e-03	3.401853e-01	7.477122e-01	7.217183e-01	7.267704e-01
4	3R_10504797_SNP	10504797	14	A	C	0.182	-5.859220e-03	3.843235e-02	1.000000e-05	1.997274e-01	8.790129e-01	8.927963e-01	8.939168e-01
4	3R_10504814_SNP	10504814	3	C	A	0.030	5.916260e-03	8.354523e-02	1.000000e-05	2.253312e-01	9.436302e-01	9.470680e-01	9.471773e-01
4	3R_10504823_SNP	10504823	0	A	G	0.012	-2.601969e-02	1.321303e-01	1.134621e-01	2.336419e-01	8.441275e-01	8.420988e-01	8.423686e-01
4	3R_10504824_SNP	10504824	0	A	G	0.012	-2.601969e-02	1.321303e-01	1.134621e-01	2.336419e-01	8.441275e-01	8.420988e-01	8.423686e-01
4	3R_10504827_SNP	10504827	4	C	T	0.061	-3.803099e-03	6.003266e-02	1.000000e-05	2.708176e-01	9.495636e-01	9.177661e-01	9.203113e-01
4	3R_10504853_SNP	10504853	4	A	T	0.049	2.396514e-03	6.668747e-02	1.000000e-05	2.295762e-01	9.713762e-01	9.986981e-01	9.987414e-01
4	3R_10504868_SNP	10504868	27	A	T	0.369	-3.246747e-02	3.201125e-02	1.000000e-05	1.351172e-01	3.119385e-01	3.115746e-01	3.146416e-01
4	3R_10504882_SNP	10504882	1	A	T	0.024	7.412286e-02	9.292551e-02	1.000000e-05	1.202587e-01	4.262080e-01	4.285550e-01	4.318417e-01
4	3R_10504890_SNP	10504890	1	A	G	0.030	-5.354825e-02	8.342740e-02	1.000000e-05	2.252502e-01	5.218530e-01	5.189207e-01	5.200717e-01
4	3R_10504923_SNP	10504923	28	C	T	0.014	-1.328619e-01	1.310258e-01	1.449973e-01	4.188224e-01	3.120521e-01	3.025155e-01	3.077700e-01
4	3R_10504929_SNP	10504929	29	T	G	0.007	-1.889299e-01	1.842160e-01	5.678240e-02	3.307592e-01	3.065777e-01	2.988597e-01	3.020058e-01
4	3R_10504939_SNP	10504939	14	G	C	0.390	-2.751259e-02	3.032340e-02	1.000000e-05	1.795186e-01	3.655604e-01	3.645137e-01	3.666803e-01
4	3R_10504947_INS	10504947	21	TTT	T	0.483	7.666716e-03	3.035782e-02	1.000000e-05	2.370564e-01	8.009323e-01	7.974940e-01	7.978688e-01
4	3R_10504955_SNP	10504955	6	A	G	0.025	-8.944320e-03	9.313613e-02	1.000000e-05	2.371857e-01	9.236087e-01	9.170386e-01	9.172650e-01
4	3R_10504956_SNP	10504956	13	A	T	0.110	4.305801e-02	4.716781e-02	1.000000e-05	2.206175e-03	3.626356e-01	3.655181e-01	3.736178e-01
4	3R_10504958_SNP	10504958	14	G	T	0.110	4.191533e-02	4.719298e-02	1.000000e-05	6.980273e-03	3.757352e-01	3.789632e-01	3.870190e-01
4	3R_10504964_SNP	10504964	12	T	C	0.109	6.003791e-02	4.703714e-02	1.000000e-05	1.000000e-05	2.035992e-01	2.033213e-01	2.095373e-01
4	3R_10504969_SNP	10504969	14	C	A	0.110	6.181793e-02	4.706103e-02	1.000000e-05	1.000000e-05	1.908038e-01	1.903607e-01	1.968445e-01
4	3R_10504976_SNP	10504976	10	A	G	0.025	-3.907546e-02	9.311919e-02	1.000000e-05	2.083118e-01	6.752995e-01	6.761021e-01	6.768644e-01
4	3R_10504978_INS	10504978	25	ATA	A	0.469	-4.040925e-03	3.082709e-02	1.000000e-05	2.215670e-01	8.958680e-01	8.988968e-01	8.991172e-01
4	3R_10504979_SNP	10504979	10	A	G	0.025	-3.907546e-02	9.311919e-02	1.000000e-05	2.083118e-01	6.752995e-01	6.761021e-01	6.768644e-01
4	3R_10504980_SNP	10504980	8	T	C	0.037	6.749224e-03	7.654999e-02	1.000000e-05	2.196272e-01	9.298498e-01	9.383200e-01	9.385814e-01
4	3R_10504990_SNP	10504990	2	G	C	0.012	1.015795e-01	1.306348e-01	1.000000e-05	5.696609e-02	4.379213e-01	4.424858e-01	4.485022e-01
4	3R_10505014_SNP	10505014	2	A	T	0.012	1.023155e-01	1.306314e-01	1.000000e-05	5.586891e-02	4.346033e-01	4.390852e-01	4.451214e-01
4	3R_10505016_SNP	10505016	2	T	G	0.030	-5.201700e-02	8.344101e-02	1.000000e-05	2.262668e-01	5.338783e-01	5.309060e-01	5.320075e-01
4	3R_10505017_SNP	10505017	4	A	C	0.037	-6.989552e-02	7.632287e-02	1.000000e-05	2.126454e-01	3.611068e-01	3.582511e-01	3.602148e-01
4	3R_10505027_SNP	10505027	3	A	T	0.048	7.610623e-02	6.645348e-02	1.334117e-01	4.811573e-01	2.537517e-01	2.435929e-01	2.498124e-01
4	3R_10505032_SNP	10505032	3	G	A	0.006	-7.752859e-02	1.844709e-01	1.656652e-02	2.884185e-01	6.748278e-01	6.625727e-01	6.643363e-01
4	3R_10505036_SNP	10505036	1	G	A	0.012	1.007996e-01	1.306337e-01	1.000000e-05	5.836325e-02	4.414365e-01	4.460844e-01	4.520639e-01
4	3R_10505038_SNP	10505038	1	T	G	0.012	1.007996e-01	1.306337e-01	1.000000e-05	5.836325e-02	4.414365e-01	4.460844e-01	4.520639e-01
4	3R_10505050_SNP	10505050	4	A	G	0.043	-7.194103e-02	7.084506e-02	1.000000e-05	7.142562e-02	3.113597e-01	3.124936e-01	3.169106e-01
4	3R_10505051_SNP	10505051	4	C	A	0.024	1.223553e-02	9.311950e-02	1.000000e-05	2.172585e-01	8.956212e-01	9.016652e-01	9.019825e-01
4	3R_10505063_SNP	10505063	5	C	G	0.012	-9.891918e-02	1.306618e-01	1.000000e-05	1.607631e-01	4.500855e-01	4.509708e-01	4.531554e-01
4	3R_10505065_DEL	10505065	2	G	GGAAATTCAACAAC	0.006	-1.647220e-01	1.840765e-01	1.000000e-05	2.066464e-01	3.721595e-01	3.697870e-01	3.717129e-01
4	3R_10505066_SNP	10505066	12	G	A	0.468	4.435452e-02	2.933534e-02	1.006749e-01	4.216340e-01	1.324397e-01	1.269796e-01	1.312495e-01
4	3R_10505092_SNP	10505092	1	T	A	0.012	1.007996e-01	1.306337e-01	1.000000e-05	5.836325e-02	4.414365e-01	4.460844e-01	4.520639e-01
4	3R_10505096_SNP	10505096	9	A	T	0.484	-1.713319e-02	2.917204e-02	3.844603e-02	3.333689e-01	5.577897e-01	5.438434e-01	5.470759e-01
4	3R_10505100_SNP	10505100	1	T	C	0.036	-4.715379e-02	7.640175e-02	1.000000e-05	1.537794e-02	5.379603e-01	5.469857e-01	5.577015e-01
4	3R_10505101_SNP	10505101	8	A	G	0.037	-3.012780e-02	7.657154e-02	2.191744e-02	2.554633e-01	6.944850e-01	6.880383e-01	6.888684e-01
4	3R_10505145_SNP	10505145	2	T	G	0.024	-2.518253e-02	9.308979e-02	1.000000e-05	2.276869e-01	7.870973e-01	7.856960e-01	7.860577e-01
4	3R_10505161_SNP	10505161	1	T	G	0.018	9.916609e-02	1.069016e-01	1.000000e-05	6.449682e-02	3.549417e-01	3.571083e-01	3.620453e-01
4	3R_10505178_SNP	10505178	1	T	C	0.012	1.007996e-01	1.306337e-01	1.000000e-05	5.836325e-02	4.414365e-01	4.460844e-01	4.520639e-01
4	3R_10505205_SNP	10505205	3	A	T	0.248	-2.837328e-02	3.309950e-02	8.265465e-02	3.828518e-01	3.925637e-01	3.809744e-01	3.853877e-01
4	3R_10505206_SNP	10505206	1	C	T	0.012	1.007996e-01	1.306337e-01	1.000000e-05	5.836325e-02	4.414365e-01	4.460844e-01	4.520639e-01
4	3R_10505245_SNP	10505245	4	G	A	0.152	2.068705e-03	3.996431e-02	1.000000e-05	2.337677e-01	9.587791e-01	9.520625e-01	9.521950e-01
4	3R_10505250_DEL	10505250	1	A	ATTTCGGCCA	0.012	1.007996e-01	1.306337e-01	1.000000e-05	5.836325e-02	4.414365e-01	4.460844e-01	4.520639e-01
4	3R_10505255_SNP	10505255	4	A	G	0.012	2.162167e-01	1.299005e-01	5.329372e-02	3.223874e-01	9.790303e-02	9.435778e-02	9.781769e-02
4	3R_10505268_SNP	10505268	5	C	A	0.104	6.480460e-02	4.687467e-02	1.000000e-05	1.000000e-05	1.686730e-01	1.679789e-01	1.791519e-01
4	3R_10505286_SNP	10505286	1	T	C	0.036	-1.571563e-01	7.551051e-02	1.000000e-05	1.000000e-05	3.894605e-02	3.799705e-02	4.265670e-02
4	3R_10505315_SNP	10505315	1	A	G	0.012	1.007996e-01	1.306337e-01	1.000000e-05	5.836325e-02	4.414365e-01	4.460844e-01	4.520639e-01
4	3R_10505317_SNP	10505317	1	G	A	0.012	1.007996e-01	1.306337e-01	1.000000e-05	5.836325e-02	4.414365e-01	4.460844e-01	4.520639e-01
4	3R_10505332_SNP	10505332	2	A	G	0.006	-1.647220e-01	1.840765e-01	1.000000e-05	2.066464e-01	3.721595e-01	3.697870e-01	3.717129e-01
4	3R_10505376_SNP	10505376	3	T	C	0.042	2.033075e-02	7.103766e-02	1.000000e-05	1.552953e-01	7.750843e-01	7.901288e-01	7.935045e-01
4	3R_10505377_SNP	10505377	6	A	T	0.173	5.764678e-02	3.800436e-02	2.630273e-01	6.080613e-01	1.312075e-01	1.251471e-01	1.323293e-01
4	3R_10505386_SNP	10505386	2	T	G	0.042	2.190428e-02	7.102536e-02	1.000000e-05	1.494721e-01	7.581640e-01	7.726675e-01	7.762895e-01
4	3R_10505392_SNP	10505392	3	T	C	0.036	6.435983e-02	7.634338e-02	1.000000e-05	1.418480e-01	4.004243e-01	4.015156e-01	4.041610e-01
4	3R_10505396_SNP	10505396	12	C	T	0.455	1.293476e-02	2.956001e-02	1.000000e-05	1.961722e-01	6.622621e-01	6.645913e-01	6.655892e-01
4	3R_10505397_SNP	10505397	12	T	C	0.429	1.037962e-02	2.974417e-02	1.000000e-05	1.808868e-01	7.275593e-01	7.346002e-01	7.360605e-01
4	3R_10505404_SNP	10505404	12	C	T	0.449	1.225367e-02	2.959860e-02	1.000000e-05	1.933416e-01	6.794122e-01	6.824353e-01	6.834811e-01
4	3R_10505407_SNP	10505407	13	A	G	0.361	3.835401e-03	3.075850e-02	1.000000e-05	2.199239e-01	9.009167e-01	9.058783e-01	9.061259e-01
4	3R_10505421_SNP	10505421	12	C	T	0.506	-5.479345e-03	2.945706e-02	1.000000e-05	2.697427e-01	8.526630e-01	8.364318e-01	8.378596e-01
4	3R_10505431_SNP	10505431	3	T	C	0.061	-7.179218e-02	5.976237e-02	1.000000e-05	1.000000e-05	2.313484e-01	2.314765e-01	2.453290e-01
4	3R_10505534_SNP	10505534	2	A	G	0.012	-2.329109e-03	1.308724e-01	1.000000e-05	2.309480e-01	9.858223e-01	9.796939e-01	9.797497e-01
4	3R_10505537_SNP	10505537	2	T	A	0.012	-4.644674e-03	1.308720e-01	1.000000e-05	2.323053e-01	9.717315e-01	9.656120e-01	9.657048e-01
4	3R_10505547_SNP	10505547	3	G	T	0.042	1.182340e-01	7.046009e-02	1.000000e-05	3.320285e-01	9.522328e-02	9.172473e-02	9.518295e-02
4	3R_10505594_SNP	10505594	0	C	G	0.018	-5.527651e-02	1.070866e-01	1.000000e-05	2.780229e-01	6.064119e-01	5.969592e-01	5.984121e-01
4	3R_10505602_SNP	10505602	1	T	C	0.006	-9.473217e-02	1.843700e-01	1.000000e-05	2.443512e-01	6.080643e-01	6.032634e-01	6.041620e-01
4	3R_10505618_SNP	10505618	15	C	T	0.451	-8.653316e-03	2.988493e-02	9.327130e-03	2.911546e-01	7.725184e-01	7.554157e-01	7.575924e-01
4	3R_10505627_SNP	10505627	3	A	G	0.042	6.081282e-02	7.089822e-02	1.000000e-05	3.197724e-01	3.922683e-01	3.832994e-01	3.859850e-01
4	3R_10505662_DEL	10505662	10	AGTGACTT	A	0.203	2.510302e-02	3.638469e-02	3.064153e-02	3.050844e-01	4.911994e-01	4.818192e-01	4.840600e-01
4	3R_10505671_INS	10505671	10	TGTAT	T	0.044	-8.760097e-02	7.079928e-02	1.000000e-05	2.414045e-01	2.177178e-01	2.138017e-01	2.166142e-01
4	3R_10505676_SNP	10505676	1	T	A	0.012	1.007996e-01	1.306337e-01	1.000000e-05	5.836325e-02	4.414365e-01	4.460844e-01	4.520639e-01
4	3R_10505680_SNP	10505680	1	C	G	0.012	1.793885e-01	1.301250e-01	1.000000e-05	2.349045e-01	1.698773e-01	1.665428e-01	1.696076e-01
4	3R_10505681_SNP	10505681	11	G	A	0.121	7.456093e-03	4.501206e-02	1.000000e-05	2.438162e-01	8.686367e-01	8.617158e-01	8.621225e-01
4	3R_10505693_SNP	10505693	7	A	G	0.193	2.826230e-02	3.674272e-02	5.437787e-02	3.347606e-01	4.428708e-01	4.327370e-01	4.357602e-01
4	3R_10505694_SNP	10505694	0	C	T	0.006	-8.198780e-02	1.844035e-01	1.000000e-05	2.738184e-01	6.571801e-01	6.475091e-01	6.488033e-01
4	3R_10505697_SNP	10505697	1	T	A	0.018	2.496218e-02	1.075499e-01	5.848808e-02	2.277424e-01	8.167473e-01	8.155348e-01	8.158377e-01
4	3R_10505699_SNP	10505699	2	G	A	0.018	-9.257970e-02	1.069703e-01	2.172502e-02	2.997787e-01	3.880295e-01	3.800544e-01	3.824510e-01
4	3R_10505713_SNP	10505713	14	A	G	0.370	-1.698953e-02	3.069311e-02	4.327580e-02	3.263773e-01	5.806459e-01	5.672207e-01	5.702310e-01
4	3R_10505725_SNP	10505725	3	A	T	0.048	6.713789e-02	6.655328e-02	8.365216e-02	3.688065e-01	3.145463e-01	3.054935e-01	3.093839e-01
4	3R_10505742_SNP	10505742	0	G	A	0.012	-4.117443e-02	1.308240e-01	1.000000e-05	2.422316e-01	7.533607e-01	7.484287e-01	7.489492e-01
4	3R_10505754_SNP	10505754	9	G	A	0.044	-8.652105e-02	7.079687e-02	1.000000e-05	2.317964e-01	2.234012e-01	2.197281e-01	2.224969e-01
4	3R_10505755_SNP	10505755	0	A	G	0.006	-8.198780e-02	1.844035e-01	1.000000e-05	2.738184e-01	6.571801e-01	6.475091e-01	6.488033e-01
4	3R_10505759_SNP	10505759	15	A	G	0.359	-3.368486e-02	3.101134e-02	3.054171e-01	6.433566e-01	2.789604e-01	2.686741e-01	2.822760e-01
4	3R_10505771_SNP	10505771	6	A	T	0.049	-1.337661e-01	6.589596e-02	1.000000e-05	1.000000e-05	4.395724e-02	4.295823e-02	4.783976e-02
4	3R_10505785_SNP	10505785	5	T	G	0.184	-3.724351e-02	3.712584e-02	1.446011e-01	4.509496e-01	3.172391e-01	3.061332e-01	3.124283e-01
4	3R_10505788_SNP	10505788	4	G	C	0.189	-3.474347e-02	3.663740e-02	1.164779e-01	4.166768e-01	3.443522e-01	3.331256e-01	3.384725e-01
4	3R_10505796_SNP	10505796	8	T	G	0.225	-1.980147e-02	3.482388e-02	5.912853e-02	3.454691e-01	5.703842e-01	5.557296e-01	5.595339e-01
4	3R_10505800_SNP	10505800	4	C	A	0.012	-6.023630e-02	1.307987e-01	1.000000e-05	1.995293e-01	6.457409e-01	6.473622e-01	6.483223e-01
4	3R_10505808_SNP	10505808	7	T	C	0.180	-1.230343e-02	3.772690e-02	2.380614e-02	3.081245e-01	7.447457e-01	7.262896e-01	7.292510e-01
4	3R_10505819_SNP	10505819	5	G	A	0.190	-3.607142e-02	3.665844e-02	1.232883e-01	4.246582e-01	3.265540e-01	3.156714e-01	3.211561e-01
4	3R_10505826_SNP	10505826	8	G	A	0.175	-3.568108e-02	3.822841e-02	1.413462e-01	4.500063e-01	3.519869e-01	3.397257e-01	3.463649e-01
4	3R_10505832_SNP	10505832	6	A	T	0.179	-2.628507e-02	3.768778e-02	8.595145e-02	3.782084e-01	4.865014e-01	4.724303e-01	4.772399e-01
4	3R_10505834_SNP	10505834	1	A	C	0.012	1.007996e-01	1.306337e-01	1.000000e-05	5.836325e-02	4.414365e-01	4.460844e-01	4.520639e-01
4	3R_10505838_SNP	10505838	0	A	G	0.006	-9.171073e-03	1.845119e-01	1.000000e-05	2.277212e-01	9.604176e-01	9.619363e-01	9.619982e-01
4	3R_10505841_SNP	10505841	13	A	G	0.213	-4.297808e-02	3.601261e-02	1.541083e-01	4.590849e-01	2.344086e-01	2.258335e-01	2.315153e-01
4	3R_10505842_SNP	10505842	16	T	A	0.197	-4.472076e-02	3.742902e-02	2.757029e-01	6.335794e-01	2.338636e-01	2.242635e-01	2.351452e-01
4	3R_10505853_SNP	10505853	8	C	T	0.212	-4.001464e-02	3.551789e-02	2.242261e-01	5.513430e-01	2.615354e-01	2.514543e-01	2.603013e-01
4	3R_10505862_SNP	10505862	6	G	A	0.216	-2.800794e-02	3.510914e-02	1.223408e-01	4.243381e-01	4.261614e-01	4.123693e-01	4.186897e-01
4	3R_10505867_SNP	10505867	7	C	T	0.075	2.430848e-02	5.517046e-02	1.000000e-05	1.290007e-01	6.600710e-01	6.703857e-01	6.743359e-01
4	3R_10505887_SNP	10505887	1	A	C	0.012	2.542932e-01	1.293708e-01	1.000000e-05	1.708647e-01	5.101140e-02	4.956706e-02	5.260512e-02
4	3R_10505907_SNP	10505907	1	A	G	0.012	6.678035e-02	1.307650e-01	1.000000e-05	2.494891e-01	6.102468e-01	6.048458e-01	6.057862e-01
4	3R_10505909_SNP	10505909	7	A	T	0.149	-4.207211e-02	4.057669e-02	1.000000e-05	1.000000e-05	3.013118e-01	3.027379e-01	3.319963e-01
4	3R_10505915_SNP	10505915	19	C	A	0.463	-8.408982e-03	3.022163e-02	1.048246e-02	2.889268e-01	7.811715e-01	7.643415e-01	7.664401e-01
4	3R_10505918_SNP	10505918	16	G	A	0.395	4.971989e-03	3.052452e-02	1.000000e-05	1.868595e-01	8.708070e-01	8.902508e-01	8.923263e-01
4	3R_10505935_SNP	10505935	2	T	C	0.006	-1.928637e-01	1.840558e-01	4.830708e-02	3.203549e-01	2.962290e-01	2.889963e-01	2.920102e-01
4	3R_10505955_SNP	10505955	2	C	T	0.006	-1.647220e-01	1.840765e-01	1.000000e-05	2.066464e-01	3.721595e-01	3.697870e-01	3.717129e-01
4	3R_10505997_SNP	10505997	8	A	C	0.025	-1.195973e-01	9.268985e-02	5.049318e-05	2.644420e-01	1.987427e-01	1.942561e-01	1.972382e-01
4	3R_10506000_SNP	10506000	1	C	T	0.024	9.768563e-03	9.319117e-02	2.033807e-02	2.179361e-01	9.166429e-01	9.231492e-01	9.234560e-01
4	3R_10506090_SNP	10506090	13	T	C	0.342	-1.336349e-02	3.113280e-02	1.000000e-05	2.383091e-01	6.683041e-01	6.648818e-01	6.655595e-01
4	3R_10506100_SNP	10506100	17	A	G	0.483	-4.399395e-02	2.984730e-02	2.805073e-01	6.587984e-01	1.423842e-01	1.358323e-01	1.438809e-01
4	3R_10506103_SNP	10506103	0	T	C	0.012	-1.534652e-01	1.303198e-01	1.000000e-05	1.280246e-01	2.406398e-01	2.396650e-01	2.430006e-01
4	3R_10506111_SNP	10506111	0	G	A	0.012	2.773391e-01	1.288697e-01	2.687011e-01	6.390168e-01	3.283521e-02	3.072876e-02	3.441931e-02
4	3R_10506125_DEL	10506125	1	T	CG	0.006	2.306403e-01	1.836462e-01	1.000000e-05	3.151563e-01	2.109187e-01	2.047685e-01	2.080160e-01
4	3R_10506126_SNP	10506126	4	T	G	0.012	3.281656e-01	1.286382e-01	6.502850e-01	1.185688e+00	1.164252e-02	1.103174e-02	1.426846e-02
4	3R_10506184_SNP	10506184	15	A	C	0.301	-3.579280e-02	3.233477e-02	5.229897e-02	3.446791e-01	2.699193e-01	2.623615e-01	2.657869e-01
4	3R_10506197_DEL	10506197	3	G	GGTCCGAGTGGGGAAA	0.170	-5.110077e-02	3.795099e-02	1.328998e-02	2.958735e-01	1.799789e-01	1.750709e-01	1.782904e-01
4	3R_10506247_SNP	10506247	0	A	G	0.006	-2.716705e-01	1.833045e-01	1.000000e-05	1.000000e-05	1.402169e-01	1.392700e-01	1.445658e-01
4	3R_10506253_SNP	10506253	0	T	C	0.042	-1.994817e-02	7.101020e-02	1.000000e-05	1.722843e-01	7.791218e-01	7.905515e-01	7.927350e-01
4	3R_10506291_SNP	10506291	3	T	C	0.006	-1.639353e-01	1.840841e-01	1.000000e-05	2.070707e-01	3.744620e-01	3.720819e-01	3.739934e-01
4	3R_10506293_SNP	10506293	6	T	A	0.167	-4.906852e-02	3.862306e-02	7.047657e-02	3.857058e-01	2.057034e-01	1.987412e-01	2.027604e-01
4	3R_10506311_DEL	10506311	2	A	AGGTCAA	0.012	-4.360468e-03	1.308720e-01	1.000000e-05	2.268869e-01	9.734606e-01	9.794512e-01	9.795059e-01
4	3R_10506358_SNP	10506358	2	G	A	0.024	1.910345e-02	9.309849e-02	1.000000e-05	1.883168e-01	8.376703e-01	8.507800e-01	8.523329e-01
4	3R_10506372_SNP	10506372	7	G	A	0.093	-6.208181e-02	4.964622e-02	1.000000e-05	1.000000e-05	2.128825e-01	2.127333e-01	2.229636e-01
4	3R_10506374_SNP	10506374	1	C	G	0.042	-1.895150e-02	7.102110e-02	1.000000e-05	1.747615e-01	7.899211e-01	8.016865e-01	8.037893e-01
4	3R_10506375_SNP	10506375	12	G	C	0.115	-8.687139e-02	4.560606e-02	1.000000e-05	1.000000e-05	5.853256e-02	5.743014e-02	6.384415e-02
4	3R_10506395_SNP	10506395	5	C	T	0.037	-7.951432e-02	7.627507e-02	1.000000e-05	2.598230e-02	2.987106e-01	3.000149e-01	3.059343e-01
4	3R_10506404_SNP	10506404	0	C	G	0.006	-9.415843e-02	1.843685e-01	1.000000e-05	2.446253e-01	6.102342e-01	6.053931e-01	6.062873e-01
4	3R_10506416_SNP	10506416	10	A	C	0.127	-3.960696e-02	4.390798e-02	1.000000e-05	6.267211e-02	3.683401e-01	3.708157e-01	3.761816e-01
4	3R_10506421_SNP	10506421	7	C	T	0.019	-1.210029e-01	1.068027e-01	1.000000e-05	1.303760e-01	2.588662e-01	2.580174e-01	2.612796e-01
4	3R_10506438_DEL	10506438	5	A	GC	0.006	-1.101959e-01	1.843319e-01	1.000000e-05	1.790989e-01	5.507799e-01	5.524498e-01	5.540108e-01
4	3R_10506441_DEL	10506441	4	T	TTTTGA	0.006	-1.086371e-01	1.843340e-01	1.000000e-05	1.798882e-01	5.564283e-01	5.581501e-01	5.596828e-01
4	3R_10506445_SNP	10506445	7	A	G	0.031	-7.681521e-02	8.336602e-02	1.000000e-05	1.632060e-01	3.581678e-01	3.575599e-01	3.599802e-01
4	3R_10506450_SNP	10506450	8	T	A	0.019	-1.202349e-01	1.068144e-01	1.000000e-05	1.316968e-01	2.619412e-01	2.610981e-01	2.643318e-01
4	3R_10506462_SNP	10506462	0	A	T	0.012	-1.534652e-01	1.303198e-01	1.000000e-05	1.280246e-01	2.406398e-01	2.396650e-01	2.430006e-01
4	3R_10506463_SNP	10506463	4	G	T	0.037	7.875235e-02	7.633033e-02	1.086991e-01	4.430093e-01	3.036991e-01	2.927286e-01	2.983484e-01
4	3R_10506465_SNP	10506465	2	G	T	0.048	-4.260208e-02	6.658508e-02	1.000000e-05	1.253685e-01	5.231754e-01	5.277303e-01	5.311649e-01
4	3R_10506469_SNP	10506469	7	A	T	0.019	-1.210029e-01	1.068027e-01	1.000000e-05	1.303760e-01	2.588662e-01	2.580174e-01	2.612796e-01
4	3R_10506472_SNP	10506472	15	G	C	0.163	-4.213321e-02	4.009240e-02	1.000000e-05	1.000000e-05	2.948307e-01	2.961204e-01	3.041545e-01
4	3R_10506487_SNP	10506487	4	A	C	0.171	-5.686084e-02	3.796379e-02	1.578674e-01	4.795002e-01	1.360934e-01	1.301863e-01	1.352348e-01
4	3R_10506491_SNP	10506491	11	G	C	0.096	-6.132282e-02	4.971761e-02	1.000000e-05	1.000000e-05	2.191618e-01	2.191038e-01	2.264541e-01
4	3R_10506493_SNP	10506493	10	C	G	0.095	-6.087535e-02	4.970416e-02	1.000000e-05	1.000000e-05	2.224033e-01	2.223935e-01	2.297746e-01
4	3R_10506511_SNP	10506511	0	C	T	0.012	-1.534652e-01	1.303198e-01	1.000000e-05	1.280246e-01	2.406398e-01	2.396650e-01	2.430006e-01
4	3R_10506512_SNP	10506512	2	T	G	0.006	-1.928637e-01	1.840558e-01	4.830708e-02	3.203549e-01	2.962290e-01	2.889963e-01	2.920102e-01
4	3R_10506516_SNP	10506516	1	A	C	0.024	-3.806127e-02	9.305654e-02	1.000000e-05	1.323468e-01	6.830578e-01	6.942285e-01	6.982627e-01
4	3R_10506519_SNP	10506519	0	T	A	0.006	2.316258e-01	1.836354e-01	1.000000e-05	3.154231e-01	2.089578e-01	2.028364e-01	2.060932e-01
4	3R_10506547_SNP	10506547	5	G	C	0.160	-3.605370e-02	3.929117e-02	6.894322e-02	3.473705e-01	3.601579e-01	3.507210e-01	3.541496e-01
4	3R_10506557_SNP	10506557	1	G	T	0.006	-3.104695e-02	1.845009e-01	1.000000e-05	2.360450e-01	8.665715e-01	8.624412e-01	8.627025e-01
4	3R_10506622_SNP	10506622	12	A	C	0.333	2.261514e-02	3.122918e-02	9.858685e-02	4.011233e-01	4.699827e-01	4.552675e-01	4.609498e-01
4	3R_10506692_SNP	10506692	1	C	A	0.006	-1.664044e-01	1.840640e-01	1.000000e-05	2.385927e-01	3.672753e-01	3.631081e-01	3.650256e-01
4	3R_10506723_INS	10506723	1	CC	T	0.006	-1.664044e-01	1.840640e-01	1.000000e-05	2.385927e-01	3.672753e-01	3.631081e-01	3.650256e-01
4	3R_10506751_SNP	10506751	7	G	A	0.025	-3.547410e-02	9.370665e-02	1.700867e-01	4.350867e-01	7.054943e-01	6.823615e-01	6.958573e-01
4	3R_10506755_SNP	10506755	1	A	C	0.006	-9.518040e-02	1.843687e-01	1.000000e-05	2.445191e-01	6.063665e-01	6.015464e-01	6.024516e-01
4	3R_10506757_SNP	10506757	1	G	C	0.012	-1.545010e-01	1.303172e-01	1.000000e-05	1.264350e-01	2.374837e-01	2.365068e-01	2.398728e-01
4	3R_10506772_SNP	10506772	1	C	G	0.006	-3.595135e-01	1.823945e-01	1.000000e-05	1.796131e-01	5.037754e-02	4.890188e-02	5.191927e-02
4	3R_10506797_SNP	10506797	2	A	G	0.012	-1.547117e-01	1.303204e-01	1.000000e-05	1.267047e-01	2.368590e-01	2.358708e-01	2.392347e-01
4	3R_10506805_DEL	10506805	6	T	TT	0.012	-6.606752e-02	1.307917e-01	1.000000e-05	2.383534e-01	6.141337e-01	6.101669e-01	6.110053e-01
4	3R_10506806_SNP	10506806	13	C	T	0.045	-5.466519e-03	7.115567e-02	1.000000e-05	2.264971e-01	9.388555e-01	9.405631e-01	9.406651e-01
4	3R_10506843_SNP	10506843	2	T	G	0.018	-8.350558e-02	1.070413e-01	4.372561e-02	3.321886e-01	4.364283e-01	4.259544e-01	4.289491e-01
4	3R_10506854_SNP	10506854	6	T	G	0.142	-3.487129e-02	4.132262e-02	1.000000e-05	1.684665e-01	3.999516e-01	3.999646e-01	4.021149e-01
4	3R_10506908_SNP	10506908	1	T	C	0.012	-1.136707e-01	1.305700e-01	1.000000e-05	2.151616e-01	3.852445e-01	3.825337e-01	3.843554e-01
4	3R_10506916_SNP	10506916	15	A	T	0.418	-1.172310e-02	3.013659e-02	1.000000e-05	2.361115e-01	6.977756e-01	6.944085e-01	6.949976e-01
4	3R_10506935_SNP	10506935	6	T	G	0.012	-9.991144e-02	1.306623e-01	1.000000e-05	1.603805e-01	4.455633e-01	4.463860e-01	4.485895e-01
4	3R_10506948_SNP	10506948	11	C	A	0.159	-4.369848e-02	4.005135e-02	1.261820e-01	4.196801e-01	2.768271e-01	2.676306e-01	2.726599e-01
4	3R_10506950_SNP	10506950	12	C	T	0.160	-4.145633e-02	4.008856e-02	1.145884e-01	4.035223e-01	3.025849e-01	2.930587e-01	2.977889e-01
4	3R_10506959_SNP	10506959	3	T	A	0.006	4.515345e-02	1.844901e-01	1.000000e-05	2.273501e-01	8.069544e-01	8.060174e-01	8.063392e-01
4	3R_10506963_SNP	10506963	15	C	G	0.340	-4.942749e-02	3.116367e-02	1.000000e-05	7.811000e-02	1.146285e-01	1.133243e-01	1.172601e-01
4	3R_10506967_SNP	10506967	3	T	A	0.006	1.544520e-02	1.845194e-01	1.000000e-05	2.350808e-01	9.333918e-01	9.276593e-01	9.278333e-01
4	3R_10506980_SNP	10506980	4	T	C	0.061	-1.301388e-02	6.002489e-02	1.000000e-05	1.901375e-01	8.286242e-01	8.397602e-01	8.411457e-01
4	3R_10507014_SNP	10507014	8	G	A	0.069	-1.063257e-02	5.747209e-02	1.000000e-05	2.444643e-01	8.534516e-01	8.461832e-01	8.466144e-01
4	3R_10507039_SNP	10507039	7	A	T	0.006	-6.637510e-03	1.845366e-01	1.000000e-05	2.253401e-01	9.713507e-01	9.885514e-01	9.887005e-01
4	3R_10507044_SNP	10507044	9	G	T	0.006	-1.665396e-01	1.840913e-01	1.000000e-05	2.070824e-01	3.669579e-01	3.645312e-01	3.664832e-01
4	3R_10507056_SNP	10507056	4	C	T	0.067	-6.342027e-03	5.742423e-02	1.000000e-05	2.417764e-01	9.121925e-01	9.034014e-01	9.037552e-01
4	3R_10507062_SNP	10507062	3	A	T	0.012	-7.578869e-02	1.307451e-01	1.000000e-05	2.322652e-01	5.629246e-01	5.595193e-01	5.605123e-01
4	3R_10507113_SNP	10507113	12	C	T	0.006	-4.261766e-02	1.845261e-01	1.000000e-05	2.164376e-01	8.176324e-01	8.199522e-01	8.203479e-01
4	3R_10507144_SNP	10507144	9	C	T	0.057	-2.763031e-02	6.309751e-02	1.000000e-05	2.620462e-01	6.620290e-01	6.542118e-01	6.552262e-01
4	3R_10507195_SNP	10507195	2	T	C	0.006	-1.928637e-01	1.840558e-01	4.830708e-02	3.203549e-01	2.962290e-01	2.889963e-01	2.920102e-01
4	3R_10507215_SNP	10507215	1	A	G	0.012	1.007996e-01	1.306337e-01	1.000000e-05	5.836325e-02	4.414365e-01	4.460844e-01	4.520639e-01
4	3R_10507275_SNP	10507275	1	A	C	0.018	7.567548e-02	1.070173e-01	1.000000e-05	2.262133e-01	4.804751e-01	4.773355e-01	4.786638e-01
4	3R_10507293_SNP	10507293	10	G	A	0.253	3.574138e-02	3.358842e-02	3.896409e-01	8.419967e-01	2.888297e-01	2.768423e-01	3.000028e-01
4	3R_10507322_SNP	10507322	4	A	G	0.146	-5.419143e-02	4.046992e-02	8.623040e-02	3.682401e-01	1.823836e-01	1.763013e-01	1.801727e-01
4	3R_10507329_SNP	10507329	2	C	T	0.030	2.100099e-02	8.352273e-02	1.000000e-05	2.256697e-01	8.017846e-01	8.013551e-01	8.016907e-01
4	3R_10507334_SNP	10507334	4	T	G	0.018	6.811663e-02	1.070658e-01	1.000000e-05	2.165074e-01	5.255139e-01	5.236174e-01	5.247766e-01
4	3R_10507440_SNP	10507440	2	G	A	0.127	-3.309184e-02	4.287596e-02	1.000000e-05	1.316182e-01	4.413279e-01	4.437371e-01	4.465897e-01
4	3R_10507454_INS	10507454	16	T	TTGGAACTGCACT	0.184	2.132959e-02	3.846755e-02	3.715455e-02	3.210821e-01	5.799949e-01	5.661130e-01	5.689923e-01
4	3R_10507489_SNP	10507489	5	A	G	0.172	-3.731782e-02	3.816680e-02	1.361987e-01	4.388091e-01	3.296178e-01	3.186140e-01	3.245151e-01
4	3R_10507562_SNP	10507562	1	G	C	0.012	1.007996e-01	1.306337e-01	1.000000e-05	5.836325e-02	4.414365e-01	4.460844e-01	4.520639e-01
4	3R_10507567_SNP	10507567	2	T	C	0.018	-4.165624e-02	1.071354e-01	1.000000e-05	2.187317e-01	6.979087e-01	6.975800e-01	6.981799e-01
4	3R_10507613_SNP	10507613	6	T	C	0.049	-2.914130e-02	6.667049e-02	1.000000e-05	1.429095e-01	6.626109e-01	6.717684e-01	6.748301e-01
4	3R_10507636_SNP	10507636	4	C	T	0.159	-3.750816e-02	3.923528e-02	2.368988e-02	2.950168e-01	3.404722e-01	3.334077e-01	3.359135e-01
4	3R_10507641_SNP	10507641	9	T	C	0.038	-5.777372e-02	7.642973e-02	1.000000e-05	2.358273e-01	4.507766e-01	4.466351e-01	4.481127e-01
4	3R_10507643_SNP	10507643	6	A	G	0.160	-2.160255e-02	3.934038e-02	1.000000e-05	2.355850e-01	5.836617e-01	5.798899e-01	5.808176e-01
4	3R_10507645_SNP	10507645	2	A	T	0.072	1.915999e-02	5.511583e-02	1.000000e-05	1.814622e-01	7.285574e-01	7.357748e-01	7.371999e-01
4	3R_10507654_SNP	10507654	2	T	C	0.006	2.781621e-01	1.832526e-01	1.000000e-05	1.000000e-05	1.309377e-01	1.299268e-01	1.368325e-01
4	3R_10507674_SNP	10507674	0	G	T	0.006	3.254183e-01	1.832553e-01	1.855836e-01	4.771094e-01	7.760376e-02	7.397006e-02	7.821760e-02
4	3R_10507753_SNP	10507753	3	C	T	0.170	-7.779730e-02	3.768045e-02	1.540285e-02	3.084426e-01	4.051055e-02	3.870110e-02	4.156889e-02
4	3R_10507754_SNP	10507754	5	A	G	0.172	-7.630323e-02	3.774930e-02	1.913303e-02	3.130113e-01	4.485375e-02	4.288686e-02	4.584590e-02
4	3R_10507766_SNP	10507766	3	C	A	0.224	-1.148381e-02	3.432583e-02	1.000000e-05	2.190311e-01	7.383846e-01	7.390773e-01	7.395801e-01
4	3R_10507767_SNP	10507767	0	A	G	0.006	-3.723956e-01	1.823227e-01	5.173667e-02	3.150448e-01	4.268302e-02	4.071239e-02	4.364257e-02
4	3R_10507770_SNP	10507770	0	T	C	0.024	1.728080e-02	9.308697e-02	1.000000e-05	1.764483e-01	8.529526e-01	8.732007e-01	8.759556e-01
4	3R_10507780_SNP	10507780	2	C	T	0.006	-1.928637e-01	1.840558e-01	4.830708e-02	3.203549e-01	2.962290e-01	2.889963e-01	2.920102e-01
4	3R_10507784_SNP	10507784	10	A	C	0.304	2.039451e-02	3.178373e-02	1.000000e-05	2.213151e-01	5.219758e-01	5.193449e-01	5.205028e-01
4	3R_10507793_SNP	10507793	10	C	A	0.171	-3.622461e-02	3.881923e-02	7.207207e-02	3.511865e-01	3.520920e-01	3.427128e-01	3.462295e-01
4	3R_10507796_SNP	10507796	10	T	A	0.171	-4.544008e-02	3.874201e-02	3.918936e-02	3.095740e-01	2.425206e-01	2.363431e-01	2.394267e-01
4	3R_10507797_SNP	10507797	10	A	C	0.171	-4.662433e-02	3.875427e-02	7.331293e-02	3.472784e-01	2.306599e-01	2.238906e-01	2.274635e-01
4	3R_10507798_SNP	10507798	2	A	T	0.006	-2.299593e-01	1.842633e-01	2.053829e-01	5.182822e-01	2.137911e-01	2.056177e-01	2.124795e-01
4	3R_10507799_SNP	10507799	1	T	C	0.006	3.244112e-01	1.832686e-01	1.854392e-01	4.770682e-01	7.853944e-02	7.487177e-02	7.913619e-02
4	3R_10507807_INS	10507807	4	TTT	T	0.012	3.256030e-01	1.286769e-01	6.440086e-01	1.177851e+00	1.232402e-02	1.167718e-02	1.502195e-02
4	3R_10507808_SNP	10507808	4	A	G	0.037	-2.988821e-02	7.648024e-02	1.000000e-05	2.405098e-01	6.964487e-01	6.918170e-01	6.924427e-01
4	3R_10507809_SNP	10507809	4	T	A	0.037	-2.988821e-02	7.648024e-02	1.000000e-05	2.405098e-01	6.964487e-01	6.918170e-01	6.924427e-01
4	3R_10507819_SNP	10507819	7	A	G	0.161	-4.020449e-02	3.932780e-02	9.810862e-02	3.824237e-01	3.081303e-01	2.988487e-01	3.030848e-01
4	3R_10507820_SNP	10507820	11	T	A	0.287	2.611974e-03	3.246814e-02	1.000000e-05	2.394536e-01	9.359784e-01	9.266816e-01	9.269758e-01
4	3R_10507825_DEL	10507825	3	A	ACCGGGAGTAATTATCATCAGTTTTCCACAGGCTCACCTAAAACTAGGTCACA	0.006	-1.939008e-01	1.840527e-01	4.835182e-02	3.204031e-01	2.936398e-01	2.864477e-01	2.894704e-01
4	3R_10507831_SNP	10507831	7	T	A	0.031	1.029466e-01	8.319613e-02	1.000000e-05	5.507285e-02	2.176874e-01	2.173936e-01	2.220743e-01
4	3R_10507851_SNP	10507851	5	T	C	0.006	9.287813e-02	1.843893e-01	1.000000e-05	2.368550e-01	6.151353e-01	6.115652e-01	6.123921e-01
4	3R_10507876_SNP	10507876	10	T	C	0.095	6.136663e-02	4.975703e-02	2.185090e-01	6.195857e-01	2.191977e-01	2.090436e-01	2.181707e-01
4	3R_10507880_SNP	10507880	6	T	C	0.080	3.023700e-02	5.314972e-02	1.000000e-05	1.154091e-01	5.701913e-01	5.771443e-01	5.812760e-01
4	3R_10507897_SNP	10507897	8	C	G	0.094	4.598844e-02	4.983722e-02	2.261604e-01	6.446874e-01	3.574648e-01	3.410256e-01	3.556333e-01
4	3R_10507898_SNP	10507898	10	T	C	0.177	3.687588e-02	3.822036e-02	1.000000e-05	2.059074e-02	3.360371e-01	3.381971e-01	3.451550e-01
4	3R_10507904_SNP	10507904	0	A	G	0.018	1.135516e-01	1.068095e-01	1.000000e-05	1.395241e-01	2.892706e-01	2.886065e-01	2.916209e-01
4	3R_10507908_DEL	10507908	0	A	AGTTATGTGCCA	0.006	-9.194314e-02	1.843753e-01	1.000000e-05	1.621967e-01	6.186693e-01	6.238513e-01	6.258645e-01
4	3R_10507910_SNP	10507910	3	C	T	0.055	-7.066940e-03	6.306280e-02	1.000000e-05	2.322873e-01	9.109097e-01	9.079130e-01	9.080697e-01
4	3R_10507912_SNP	10507912	7	G	A	0.075	5.005262e-02	5.506585e-02	1.000000e-05	1.428750e-01	3.646894e-01	3.649543e-01	3.677067e-01
4	3R_10507942_SNP	10507942	1	G	A	0.024	7.267102e-03	9.320332e-02	2.275766e-02	2.210370e-01	9.379455e-01	9.445494e-01	9.447685e-01
4	3R_10507947_SNP	10507947	13	G	T	0.387	-1.335312e-03	3.033592e-02	1.000000e-05	2.259650e-01	9.649433e-01	9.705168e-01	9.705965e-01
4	3R_10507954_SNP	10507954	4	A	T	0.195	-3.827354e-02	3.622745e-02	2.105595e-01	5.328088e-01	2.922845e-01	2.813099e-01	2.901629e-01
4	3R_10507964_SNP	10507964	8	C	G	0.300	1.744791e-03	3.173640e-02	1.000000e-05	2.449553e-01	9.562224e-01	9.398264e-01	9.404259e-01
4	3R_10507973_SNP	10507973	10	T	C	0.158	-5.678992e-02	3.985884e-02	1.000000e-05	1.000000e-05	1.560992e-01	1.552833e-01	1.636572e-01
4	3R_10507981_SNP	10507981	2	C	A	0.006	4.676935e-02	1.844842e-01	1.000000e-05	2.274442e-01	8.001847e-01	7.991584e-01	7.994935e-01
4	3R_10508000_SNP	10508000	13	C	A	0.065	-5.189166e-02	6.001188e-02	1.000000e-05	2.357603e-01	3.884569e-01	3.843327e-01	3.861282e-01
4	3R_10508008_SNP	10508008	5	G	A	0.221	-3.627071e-02	3.469148e-02	1.398518e-01	4.370209e-01	2.973018e-01	2.873087e-01	2.929366e-01
4	3R_10508011_SNP	10508011	2	T	A	0.036	5.527674e-02	7.637910e-02	5.673313e-04	2.182289e-01	4.702590e-01	4.676130e-01	4.690030e-01
4	3R_10508012_DEL	10508012	7	A	ATACTCTAAG	0.205	-4.286917e-02	3.582898e-02	1.536952e-01	4.569642e-01	2.332098e-01	2.246858e-01	2.303271e-01
4	3R_10508026_SNP	10508026	3	C	T	0.048	-1.168912e-02	6.667119e-02	1.000000e-05	2.250637e-01	8.610380e-01	8.614865e-01	8.617180e-01
4	3R_10508032_INS	10508032	3	ATCA	T	0.145	5.357337e-02	4.040832e-02	1.000000e-05	1.358458e-01	1.867274e-01	1.852699e-01	1.886373e-01
4	3R_10508037_SNP	10508037	14	G	T	0.312	-4.026609e-02	3.196679e-02	2.091104e-01	5.071933e-01	2.095737e-01	2.017620e-01	2.084291e-01
4	3R_10508039_SNP	10508039	8	G	A	0.056	-9.508186e-03	6.311780e-02	1.000000e-05	2.303347e-01	8.804411e-01	8.786441e-01	8.788358e-01
4	3R_10508067_SNP	10508067	0	A	G	0.006	1.286557e-01	1.842429e-01	1.000000e-05	1.898586e-01	4.859704e-01	4.856953e-01	4.872498e-01
4	3R_10508090_SNP	10508090	3	A	C	0.176	-3.549855e-02	3.753929e-02	2.583166e-02	2.881933e-01	3.457081e-01	3.386900e-01	3.411034e-01
4	3R_10508096_SNP	10508096	1	C	T	0.012	-4.222367e-02	1.308267e-01	1.000000e-05	2.095900e-01	7.472944e-01	7.495250e-01	7.501332e-01
4	3R_10508098_SNP	10508098	1	C	G	0.054	5.486396e-02	6.292176e-02	9.398867e-02	4.328090e-01	3.845008e-01	3.708177e-01	3.768137e-01
4	3R_10508099_INS	10508099	2	CATCTTTGCCA	C	0.054	5.586763e-02	6.292691e-02	9.318236e-02	4.319459e-01	3.759234e-01	3.625648e-01	3.684458e-01
4	3R_10508100_SNP	10508100	0	C	T	0.006	-4.815210e-03	1.845129e-01	1.000000e-05	2.296040e-01	9.792114e-01	9.771225e-01	9.771596e-01
4	3R_10508103_SNP	10508103	3	A	T	0.012	2.552764e-01	1.293689e-01	1.000000e-05	1.655316e-01	5.012788e-02	4.871973e-02	5.175315e-02
4	3R_10508105_SNP	10508105	1	T	C	0.018	1.691846e-01	1.063709e-01	1.000000e-05	2.068056e-01	1.136211e-01	1.112073e-01	1.144752e-01
4	3R_10508123_SNP	10508123	1	T	C	0.012	2.542932e-01	1.293708e-01	1.000000e-05	1.708647e-01	5.101140e-02	4.956706e-02	5.260512e-02
4	3R_10508143_SNP	10508143	14	A	G	0.377	-5.330356e-03	3.059161e-02	1.000000e-05	2.532079e-01	8.618873e-01	8.503913e-01	8.510960e-01
4	3R_10508169_SNP	10508169	19	G	T	0.409	-2.585347e-03	3.064847e-02	1.000000e-05	2.449042e-01	9.328760e-01	9.197370e-01	9.202417e-01
4	3R_10508205_SNP	10508205	5	T	C	0.166	-3.818898e-02	3.868083e-02	7.369790e-02	3.563757e-01	3.249401e-01	3.158831e-01	3.195230e-01
4	3R_10508213_SNP	10508213	9	A	C	0.031	-7.576867e-02	8.338869e-02	1.000000e-05	1.533109e-01	3.648678e-01	3.647512e-01	3.673052e-01
4	3R_10508224_SNP	10508224	3	G	A	0.127	-7.490117e-02	4.257663e-02	1.000000e-05	1.000000e-05	8.038443e-02	7.921927e-02	8.439173e-02
4	3R_10508241_SNP	10508241	14	G	A	0.364	1.745109e-02	3.082351e-02	7.307608e-02	3.452062e-01	5.720485e-01	5.573765e-01	5.613067e-01
4	3R_10508253_SNP	10508253	8	G	C	0.087	4.299933e-02	5.136129e-02	1.000000e-05	1.286913e-01	4.036875e-01	4.052397e-01	4.082507e-01
4	3R_10508270_SNP	10508270	11	T	A	0.006	2.287307e-01	1.836952e-01	8.191234e-04	3.179455e-01	2.148261e-01	2.085137e-01	2.117733e-01
4	3R_10508273_SNP	10508273	11	T	A	0.089	3.379795e-02	5.144999e-02	1.000000e-05	1.497543e-01	5.121493e-01	5.151845e-01	5.175532e-01
4	3R_10508300_SNP	10508300	0	T	G	0.030	1.927542e-02	8.350979e-02	1.000000e-05	2.074636e-01	8.177418e-01	8.231895e-01	8.237824e-01
4	3R_10508306_SNP	10508306	1	T	A	0.030	3.880892e-02	8.347654e-02	1.000000e-05	1.860490e-01	6.426065e-01	6.459166e-01	6.471712e-01
4	3R_10508342_SNP	10508342	2	G	A	0.006	-1.647220e-01	1.840765e-01	1.000000e-05	2.066464e-01	3.721595e-01	3.697870e-01	3.717129e-01
4	3R_10508395_SNP	10508395	11	A	G	0.522	4.653906e-02	2.917018e-02	1.000000e-05	2.105787e-01	1.125175e-01	1.098840e-01	1.131506e-01
4	3R_10508433_SNP	10508433	2	G	A	0.024	6.210420e-03	9.321485e-02	2.370836e-02	2.223217e-01	9.469606e-01	9.536261e-01	9.538092e-01
4	3R_10508434_SNP	10508434	2	A	T	0.024	6.210420e-03	9.321485e-02	2.370836e-02	2.223217e-01	9.469606e-01	9.536261e-01	9.538092e-01
4	3R_10508450_SNP	10508450	6	G	A	0.006	-1.970960e-02	1.845274e-01	1.000000e-05	2.194400e-01	9.150677e-01	9.214539e-01	9.217113e-01
4	3R_10508473_INS	10508473	5	AA	A	0.012	8.133028e-02	1.307349e-01	1.000000e-05	2.743782e-01	5.347291e-01	5.266489e-01	5.281702e-01
4	3R_10508518_SNP	10508518	15	T	C	0.373	-2.832950e-02	3.068256e-02	1.000000e-05	1.949320e-01	3.571861e-01	3.552739e-01	3.573496e-01
4	3R_10508525_SNP	10508525	16	T	G	0.342	-1.617430e-02	3.142716e-02	1.000000e-05	1.643804e-01	6.074752e-01	6.119496e-01	6.138889e-01
4	3R_10508538_SNP	10508538	9	A	T	0.044	-3.646301e-02	7.105830e-02	1.000000e-05	1.751420e-01	6.085341e-01	6.120238e-01	6.136086e-01
4	3R_10508552_SNP	10508552	8	A	T	0.113	-5.689956e-02	4.581445e-02	1.000000e-05	1.352568e-02	2.160044e-01	2.158882e-01	2.213690e-01
4	3R_10508678_SNP	10508678	25	G	C	0.503	2.957859e-03	3.076747e-02	1.000000e-05	2.464977e-01	9.235286e-01	9.107785e-01	9.113286e-01
4	3R_10508716_SNP	10508716	21	C	A	0.415	1.094720e-02	3.078296e-02	1.000000e-05	2.418263e-01	7.225726e-01	7.178807e-01	7.184583e-01
4	3R_10508717_SNP	10508717	1	A	C	0.012	1.035687e-01	1.306206e-01	1.000000e-05	1.814159e-01	4.289696e-01	4.285118e-01	4.303895e-01
4	3R_10508720_SNP	10508720	14	A	G	0.383	3.507043e-03	3.049204e-02	1.000000e-05	2.448511e-01	9.085722e-01	8.982535e-01	8.987084e-01
4	3R_10508721_SNP	10508721	3	C	A	0.024	1.202497e-01	9.265758e-02	3.102158e-02	3.481551e-01	1.961613e-01	1.898987e-01	1.934796e-01
4	3R_10508743_SNP	10508743	11	T	A	0.089	4.065153e-02	5.142011e-02	1.000000e-05	2.431885e-01	4.303192e-01	4.261329e-01	4.277314e-01
4	3R_10508782_SNP	10508782	7	A	G	0.050	2.722340e-02	6.668615e-02	1.000000e-05	2.423797e-01	6.836297e-01	6.793999e-01	6.800702e-01
4	3R_10508787_SNP	10508787	12	T	C	0.314	1.245589e-02	3.171772e-02	1.000000e-05	2.603568e-01	6.950371e-01	6.868554e-01	6.877888e-01
4	3R_10508794_SNP	10508794	14	A	G	0.383	6.911952e-03	3.048854e-02	1.000000e-05	2.455635e-01	8.209308e-01	8.140772e-01	8.145563e-01
4	3R_10508817_SNP	10508817	12	T	G	0.096	3.718510e-02	4.987841e-02	1.000000e-05	2.025310e-01	4.570147e-01	4.558388e-01	4.573687e-01
4	3R_10508838_SNP	10508838	2	G	A	0.054	-1.515525e-02	6.304325e-02	1.000000e-05	2.592706e-01	8.103211e-01	7.990938e-01	7.999618e-01
4	3R_10508846_SNP	10508846	1	A	G	0.012	2.542932e-01	1.293708e-01	1.000000e-05	1.708647e-01	5.101140e-02	4.956706e-02	5.260512e-02
4	3R_10508887_SNP	10508887	0	T	G	0.006	3.254183e-01	1.832553e-01	1.855836e-01	4.771094e-01	7.760376e-02	7.397006e-02	7.821760e-02
4	3R_10508888_SNP	10508888	5	A	C	0.012	-9.891918e-02	1.306618e-01	1.000000e-05	1.607631e-01	4.500855e-01	4.509708e-01	4.531554e-01
4	3R_10508919_SNP	10508919	2	C	A	0.006	-1.647220e-01	1.840765e-01	1.000000e-05	2.066464e-01	3.721595e-01	3.697870e-01	3.717129e-01
4	3R_10508945_SNP	10508945	3	A	C	0.006	-1.939008e-01	1.840527e-01	4.835182e-02	3.204031e-01	2.936398e-01	2.864477e-01	2.894704e-01
4	3R_10508949_SNP	10508949	1	T	C	0.006	9.370560e-02	1.843731e-01	1.000000e-05	2.374503e-01	6.119605e-01	6.083039e-01	6.091438e-01
4	3R_10508958_SNP	10508958	14	T	C	0.104	1.719545e-02	4.858346e-02	2.546199e-02	2.885511e-01	7.238358e-01	7.089795e-01	7.109089e-01
4	3R_10508982_SNP	10508982	9	A	C	0.057	6.066216e-02	6.295815e-02	1.000000e-05	1.667963e-01	3.366824e-01	3.357725e-01	3.382207e-01
4	3R_10509001_SNP	10509001	14	T	C	0.273	7.266582e-03	3.328094e-02	1.000000e-05	2.685149e-01	8.274319e-01	8.128085e-01	8.140800e-01
4	3R_10509004_SNP	10509004	3	T	G	0.012	-3.173215e-02	1.308542e-01	1.000000e-05	2.523966e-01	8.086920e-01	8.001733e-01	8.008235e-01
4	3R_10509012_SNP	10509012	0	G	T	0.006	9.490018e-02	1.843662e-01	1.000000e-05	2.262747e-01	6.074212e-01	6.050714e-01	6.059048e-01
4	3R_10509018_SNP	10509018	12	T	C	0.288	-8.165884e-03	3.250448e-02	1.000000e-05	2.056227e-01	8.019522e-01	8.072923e-01	8.079375e-01
4	3R_10509019_SNP	10509019	14	G	A	0.279	-6.200988e-03	3.304075e-02	1.000000e-05	2.148422e-01	8.513591e-01	8.560306e-01	8.564214e-01
4	3R_10509027_SNP	10509027	4	T	C	0.043	4.977795e-02	7.101557e-02	9.115397e-02	4.161623e-01	4.843193e-01	4.680894e-01	4.744305e-01
4	3R_10509047_SNP	10509047	4	G	T	0.030	5.784697e-02	8.343377e-02	1.000000e-05	1.610434e-01	4.890726e-01	4.905648e-01	4.926896e-01
4	3R_10509073_SNP	10509073	3	T	G	0.006	9.309418e-02	1.843818e-01	1.000000e-05	2.263605e-01	6.142994e-01	6.119855e-01	6.127963e-01
4	3R_10509078_SNP	10509078	3	T	C	0.018	-6.405516e-02	1.070748e-01	1.000000e-05	2.058246e-01	5.505032e-01	5.498937e-01	5.510332e-01
4	3R_10509086_SNP	10509086	1	A	T	0.024	-1.620573e-02	9.309493e-02	1.000000e-05	2.353132e-01	8.620167e-01	8.580869e-01	8.583462e-01
4	3R_10509089_SNP	10509089	16	T	A	0.329	2.161529e-02	3.171474e-02	1.000000e-05	1.201219e-01	4.964711e-01	5.006845e-01	5.041334e-01
4	3R_10509091_SNP	10509091	2	A	C	0.006	9.558750e-02	1.843707e-01	1.000000e-05	2.253772e-01	6.048328e-01	6.025779e-01	6.034209e-01
4	3R_10509101_DEL	10509101	19	T	TCTATATCC	0.262	4.362619e-02	3.413924e-02	8.690325e-02	3.985231e-01	2.030723e-01	1.958640e-01	2.001214e-01
4	3R_10509111_SNP	10509111	11	G	A	0.032	1.051724e-02	8.360911e-02	1.000000e-05	2.366532e-01	9.000499e-01	8.951515e-01	8.953822e-01
4	3R_10509122_SNP	10509122	13	T	A	0.303	1.009328e-02	3.213715e-02	1.000000e-05	2.031113e-01	7.538630e-01	7.577313e-01	7.584657e-01
4	3R_10509126_SNP	10509126	11	G	T	0.318	2.864055e-02	3.145038e-02	4.154954e-02	3.285493e-01	3.637959e-01	3.549229e-01	3.579013e-01
4	3R_10509130_SNP	10509130	12	T	A	0.327	1.420929e-03	3.139866e-02	1.000000e-05	2.254571e-01	9.639589e-01	9.706900e-01	9.707830e-01
4	3R_10509153_SNP	10509153	10	A	G	0.038	1.166735e-02	7.656532e-02	1.000000e-05	2.224031e-01	8.790690e-01	8.815715e-01	8.817987e-01
4	3R_10509156_SNP	10509156	16	T	A	0.243	2.480859e-02	3.474797e-02	5.453600e-02	3.288850e-01	4.762559e-01	4.653833e-01	4.683187e-01
4	3R_10509171_SNP	10509171	12	A	C	0.051	-4.087624e-03	6.677484e-02	1.000000e-05	2.329430e-01	9.512616e-01	9.460930e-01	9.462115e-01
4	3R_10509176_SNP	10509176	8	T	A	0.269	-3.608749e-03	3.280562e-02	1.000000e-05	2.431598e-01	9.125391e-01	9.029151e-01	9.033146e-01
4	3R_10509180_SNP	10509180	10	T	A	0.196	-2.731736e-02	3.679788e-02	9.042066e-03	2.679804e-01	4.589170e-01	4.521101e-01	4.537910e-01
4	3R_10509182_SNP	10509182	3	C	T	0.018	-6.292070e-02	1.070789e-01	1.000000e-05	2.033902e-01	5.575921e-01	5.573134e-01	5.584539e-01
4	3R_10509184_SNP	10509184	3	T	G	0.006	-2.571397e-01	1.834408e-01	1.000000e-05	3.167062e-02	1.628546e-01	1.620558e-01	1.667517e-01
4	3R_10509205_SNP	10509205	3	A	G	0.024	-9.577121e-02	9.282011e-02	1.000000e-05	2.271062e-01	3.036697e-01	3.001234e-01	3.024003e-01
4	3R_10509226_SNP	10509226	11	T	A	0.210	-1.848574e-02	3.602217e-02	2.563010e-02	2.887631e-01	6.085099e-01	5.980240e-01	5.997755e-01
4	3R_10509229_SNP	10509229	2	A	T	0.006	-1.928637e-01	1.840558e-01	4.830708e-02	3.203549e-01	2.962290e-01	2.889963e-01	2.920102e-01
4	3R_10509233_SNP	10509233	0	A	T	0.024	-5.753884e-02	9.298945e-02	1.000000e-05	2.104457e-01	5.369178e-01	5.356924e-01	5.368425e-01
4	3R_10509241_SNP	10509241	9	A	T	0.138	-1.890785e-02	4.222757e-02	1.000000e-05	2.023351e-01	6.549096e-01	6.569717e-01	6.578548e-01
4	3R_10509248_SNP	10509248	9	C	T	0.465	-3.370751e-02	2.913132e-02	1.000000e-05	2.280505e-01	2.488985e-01	2.454699e-01	2.480819e-01
4	3R_10509252_SNP	10509252	0	G	T	0.006	-2.313330e-01	1.837234e-01	5.486941e-02	3.480978e-01	2.097484e-01	2.032472e-01	2.068419e-01
4	3R_10509269_SNP	10509269	2	C	T	0.114	1.827219e-02	4.482627e-02	1.000000e-05	2.294936e-01	6.840761e-01	6.821003e-01	6.827033e-01
4	3R_10509298_SNP	10509298	0	A	C	0.012	-6.845665e-02	1.307551e-01	1.000000e-05	2.270488e-01	6.012906e-01	5.985598e-01	5.994139e-01
4	3R_10509373_INS	10509373	11	TT	T	0.121	3.110160e-02	4.495101e-02	1.000000e-05	2.030127e-01	4.899668e-01	4.887808e-01	4.901736e-01
4	3R_10509387_SNP	10509387	1	A	T	0.054	1.939138e-02	6.302545e-02	1.000000e-05	2.244129e-01	7.587150e-01	7.579659e-01	7.583947e-01
4	3R_10509503_SNP	10509503	0	C	G	0.018	1.070883e-01	1.068497e-01	1.000000e-05	1.434202e-01	3.176895e-01	3.171599e-01	3.200601e-01
4	3R_10509539_SNP	10509539	2	T	C	0.006	-2.149912e-02	1.845124e-01	1.000000e-05	2.319214e-01	9.073824e-01	9.047721e-01	9.049303e-01
4	3R_10509565_SNP	10509565	13	A	C	0.342	6.478340e-03	3.114602e-02	1.000000e-05	2.400861e-01	8.354847e-01	8.305223e-01	8.308826e-01
4	3R_10509614_SNP	10509614	0	G	A	0.006	-8.484260e-02	1.843957e-01	1.000000e-05	2.133165e-01	6.460383e-01	6.458145e-01	6.465916e-01
4	3R_10509631_SNP	10509631	3	T	C	0.127	1.769547e-02	4.294972e-02	1.000000e-05	2.528474e-01	6.808679e-01	6.750635e-01	6.758695e-01
4	3R_10509657_SNP	10509657	4	G	A	0.116	3.987598e-02	4.477725e-02	1.000000e-05	9.706326e-02	3.744643e-01	3.764280e-01	3.802903e-01
4	3R_10509717_SNP	10509717	3	G	C	0.006	-1.631993e-01	1.840881e-01	1.000000e-05	2.072445e-01	3.766154e-01	3.742369e-01	3.761360e-01
4	3R_10509766_SNP	10509766	11	C	A	0.312	-6.197800e-03	3.168262e-02	1.000000e-05	2.777206e-01	8.451457e-01	8.258372e-01	8.276942e-01
4	3R_10509777_SNP	10509777	16	C	T	0.191	7.814865e-04	3.797528e-02	1.000000e-05	2.275693e-01	9.836063e-01	9.902917e-01	9.903282e-01
4	3R_10509784_SNP	10509784	12	C	T	0.340	-2.856656e-03	3.109754e-02	1.000000e-05	2.539036e-01	9.269191e-01	9.089645e-01	9.099168e-01
4	3R_10509798_DEL	10509798	14	T	TGGGCTGGGAGAT	0.299	-9.470813e-03	3.239103e-02	2.026540e-02	2.934978e-01	7.703536e-01	7.530748e-01	7.553913e-01
4	3R_10509820_SNP	10509820	9	G	A	0.201	4.095647e-02	3.625327e-02	7.351606e-03	2.738499e-01	2.602191e-01	2.550553e-01	2.577457e-01
4	3R_10509830_SNP	10509830	10	C	T	0.209	3.547589e-02	3.589832e-02	1.000000e-05	2.533429e-01	3.244770e-01	3.197233e-01	3.219366e-01
4	3R_10509835_SNP	10509835	0	T	C	0.006	9.490018e-02	1.843662e-01	1.000000e-05	2.262747e-01	6.074212e-01	6.050714e-01	6.059048e-01
4	3R_10509837_SNP	10509837	5	A	C	0.092	4.757566e-02	4.971114e-02	1.000000e-05	2.888089e-01	3.399376e-01	3.336491e-01	3.360492e-01
4	3R_10509840_SNP	10509840	32	T	A	0.338	-2.553971e-02	3.328371e-02	1.000000e-05	2.188292e-01	4.439732e-01	4.416131e-01	4.431219e-01
4	3R_10509842_SNP	10509842	0	G	A	0.024	-1.382303e-01	9.251520e-02	1.029483e-01	4.098887e-01	1.370386e-01	1.315013e-01	1.357319e-01
4	3R_10509848_SNP	10509848	5	C	A	0.086	5.388192e-02	5.125443e-02	2.127030e-03	3.211381e-01	2.946655e-01	2.873827e-01	2.903570e-01
4	3R_10509853_SNP	10509853	7	G	A	0.075	5.038313e-02	5.506403e-02	1.000000e-05	2.778457e-01	3.615232e-01	3.555352e-01	3.577253e-01
4	3R_10509856_SNP	10509856	6	A	T	0.086	4.529791e-02	5.131887e-02	1.000000e-05	2.829252e-01	3.786880e-01	3.723540e-01	3.745172e-01
4	3R_10509857_SNP	10509857	4	C	T	0.091	4.766677e-02	4.969517e-02	1.000000e-05	2.940585e-01	3.388615e-01	3.322885e-01	3.347532e-01
4	3R_10509860_SNP	10509860	2	T	C	0.006	-1.647220e-01	1.840765e-01	1.000000e-05	2.066464e-01	3.721595e-01	3.697870e-01	3.717129e-01
4	3R_10509861_DEL	10509861	8	C	CC	0.156	5.085622e-02	3.986748e-02	1.105530e-02	2.789007e-01	2.038679e-01	1.991610e-01	2.021762e-01
4	3R_10509867_SNP	10509867	11	C	T	0.420	-9.193054e-03	2.973469e-02	1.000000e-05	2.560973e-01	7.575805e-01	7.487972e-01	7.495731e-01
4	3R_10509870_SNP	10509870	17	A	T	0.278	-1.814064e-02	3.341023e-02	7.008882e-02	3.574755e-01	5.878810e-01	5.713438e-01	5.759457e-01
4	3R_10509871_SNP	10509871	6	T	C	0.265	-2.890402e-02	3.270762e-02	1.303085e-01	4.221607e-01	3.781313e-01	3.659223e-01	3.718519e-01
4	3R_10509876_SNP	10509876	10	A	C	0.184	3.169848e-02	3.774772e-02	3.934434e-02	3.227692e-01	4.022588e-01	3.931562e-01	3.959341e-01
4	3R_10509878_SNP	10509878	5	C	T	0.012	-9.891918e-02	1.306618e-01	1.000000e-05	1.607631e-01	4.500855e-01	4.509708e-01	4.531554e-01
4	3R_10509880_SNP	10509880	5	C	T	0.012	-9.891918e-02	1.306618e-01	1.000000e-05	1.607631e-01	4.500855e-01	4.509708e-01	4.531554e-01
4	3R_10509886_SNP	10509886	1	T	C	0.012	7.700166e-02	1.307098e-01	1.103005e-02	3.735427e-01	5.565924e-01	5.370837e-01	5.420123e-01
4	3R_10509913_SNP	10509913	7	C	T	0.012	-1.353798e-01	1.308725e-01	1.397675e-01	4.115760e-01	3.024348e-01	2.932576e-01	2.982499e-01
4	3R_10509916_SNP	10509916	13	A	G	0.452	2.289738e-03	2.969141e-02	1.000000e-05	2.416433e-01	9.386227e-01	9.271823e-01	9.275609e-01
4	3R_10509920_SNP	10509920	4	C	G	0.018	2.958627e-03	1.072471e-01	1.135559e-02	2.279524e-01	9.780247e-01	9.972825e-01	9.973253e-01
4	3R_10509926_SNP	10509926	1	T	C	0.012	9.302854e-02	1.306683e-01	1.000000e-05	2.964973e-01	4.774988e-01	4.684166e-01	4.704876e-01
4	3R_10509928_SNP	10509928	13	G	A	0.394	-2.085189e-02	3.025688e-02	1.063810e-01	3.847498e-01	4.916836e-01	4.776000e-01	4.828612e-01
4	3R_10509939_SNP	10509939	16	T	A	0.414	1.055037e-03	3.028909e-02	1.000000e-05	2.412597e-01	9.722554e-01	9.550259e-01	9.554992e-01
4	3R_10509941_DEL	10509941	17	T	TC	0.384	-3.660674e-02	3.075352e-02	2.242724e-01	5.239536e-01	2.356175e-01	2.269289e-01	2.346374e-01
4	3R_10509943_SNP	10509943	18	T	G	0.140	4.017989e-02	4.317601e-02	1.000000e-05	1.213467e-01	3.534084e-01	3.541949e-01	3.574434e-01
4	3R_10510048_SNP	10510048	3	T	G	0.012	-5.931807e-04	1.308773e-01	1.000000e-05	2.289467e-01	9.963892e-01	9.992602e-01	9.992617e-01
4	3R_10510088_SNP	10510088	0	T	G	0.006	9.490018e-02	1.843662e-01	1.000000e-05	2.262747e-01	6.074212e-01	6.050714e-01	6.059048e-01
4	3R_10510110_SNP	10510110	2	G	T	0.036	9.817962e-02	7.606472e-02	2.252949e-01	6.320679e-01	1.985893e-01	1.888077e-01	1.980203e-01
4	3R_10510136_SNP	10510136	21	G	C	0.354	-8.119516e-02	3.110208e-02	1.000000e-05	1.000000e-05	9.865423e-03	9.442744e-03	1.161871e-02
4	3R_10510159_SNP	10510159	15	T	C	0.163	-2.996497e-02	4.015826e-02	1.000000e-05	1.224862e-01	4.566188e-01	4.596204e-01	4.628760e-01
4	3R_10510171_SNP	10510171	7	G	A	0.174	-8.657757e-03	3.824479e-02	1.000000e-05	1.885391e-01	8.211864e-01	8.321164e-01	8.335534e-01
4	3R_10510196_SNP	10510196	9	A	G	0.189	-2.017969e-02	3.726813e-02	3.808460e-02	3.261625e-01	5.889075e-01	5.744740e-01	5.775570e-01
4	3R_10510245_SNP	10510245	3	A	G	0.006	-1.644471e-01	1.840814e-01	1.000000e-05	2.072125e-01	3.729689e-01	3.705723e-01	3.724912e-01
4	3R_10510263_SNP	10510263	0	T	A	0.006	9.472080e-02	1.843667e-01	1.000000e-05	2.370392e-01	6.081009e-01	6.044906e-01	6.053410e-01
4	3R_10510287_SNP	10510287	8	C	G	0.156	5.784346e-02	3.982371e-02	3.354584e-02	3.097536e-01	1.482535e-01	1.438199e-01	1.472090e-01
4	3R_10510296_SNP	10510296	11	T	G	0.427	-2.861256e-02	2.960081e-02	1.000000e-05	6.487938e-02	3.351432e-01	3.368698e-01	3.415854e-01
4	3R_10510327_SNP	10510327	8	T	A	0.219	-5.479125e-02	3.496361e-02	1.436168e-01	4.350473e-01	1.189971e-01	1.139898e-01	1.184177e-01
4	3R_10510328_SNP	10510328	7	T	G	0.081	2.267525e-02	5.318682e-02	1.000000e-05	1.301605e-01	6.704182e-01	6.810877e-01	6.851318e-01
4	3R_10510356_SNP	10510356	10	T	C	0.184	5.815179e-03	3.780376e-02	1.000000e-05	2.079123e-01	8.779343e-01	8.870134e-01	8.876601e-01
4	3R_10510392_SNP	10510392	7	G	T	0.130	-1.996022e-02	4.302185e-02	1.000000e-05	1.715915e-01	6.432876e-01	6.480300e-01	6.497525e-01
4	3R_10510394_SNP	10510394	7	C	G	0.137	-1.181371e-02	4.220102e-02	1.000000e-05	1.950283e-01	7.798729e-01	7.863408e-01	7.873331e-01
4	3R_10510404_SNP	10510404	3	A	G	0.012	1.015135e-01	1.306400e-01	1.000000e-05	6.007537e-02	4.382367e-01	4.427496e-01	4.486000e-01
4	3R_10510406_SNP	10510406	15	T	C	0.163	8.142474e-02	3.980022e-02	1.173065e-01	3.997716e-01	4.235036e-02	4.020087e-02	4.330723e-02
4	3R_10510407_SNP	10510407	13	T	C	0.168	6.681051e-02	3.924829e-02	7.016458e-02	3.470081e-01	9.057991e-02	8.706720e-02	9.059957e-02
4	3R_10510422_SNP	10510422	3	G	C	0.012	-1.155076e-01	1.305699e-01	1.000000e-05	2.118736e-01	3.776294e-01	3.748325e-01	3.767087e-01
4	3R_10510439_SNP	10510439	9	A	G	0.025	1.329331e-01	9.258787e-02	1.000000e-05	1.000000e-05	1.529550e-01	1.521111e-01	1.589978e-01
4	3R_10510446_SNP	10510446	13	A	T	0.168	4.935328e-02	3.936124e-02	1.000000e-05	1.739170e-01	2.116577e-01	2.095284e-01	2.125298e-01
4	3R_10510465_INS	10510465	20	AAA	A	0.081	-5.393413e-02	5.524063e-02	1.000000e-05	9.694591e-02	3.303122e-01	3.312482e-01	3.352125e-01
4	3R_10510466_SNP	10510466	16	A	T	0.007	1.301906e-01	1.842947e-01	1.000000e-05	1.905039e-01	4.809134e-01	4.804495e-01	4.820166e-01
4	3R_10510492_INS	10510492	29	TT	T	0.209	6.218885e-02	3.809651e-02	1.000000e-05	2.963549e-01	1.044901e-01	1.011168e-01	1.044819e-01
4	3R_10510497_SNP	10510497	16	T	A	0.164	-5.712696e-02	4.003735e-02	1.126005e-01	3.999469e-01	1.555037e-01	1.496012e-01	1.538548e-01
4	3R_10510534_SNP	10510534	9	T	G	0.006	9.601028e-02	1.843940e-01	1.000000e-05	2.250908e-01	6.032835e-01	6.010567e-01	6.019052e-01
4	3R_10510546_SNP	10510546	7	A	T	0.031	2.304540e-02	8.355979e-02	1.000000e-05	2.448246e-01	7.830483e-01	7.771200e-01	7.776292e-01
4	3R_10510550_SNP	10510550	15	T	A	0.301	-4.353797e-02	3.225791e-02	1.000000e-05	2.046274e-01	1.789552e-01	1.759546e-01	1.790002e-01
4	3R_10510551_SNP	10510551	17	C	A	0.291	-4.125268e-02	3.278996e-02	1.000000e-05	1.912625e-01	2.101264e-01	2.074042e-01	2.103315e-01
4	3R_10510555_DEL	10510555	23	T	TAACAGCGAAACAGCAT	0.234	-3.496872e-02	3.595677e-02	1.000000e-05	6.273566e-02	3.322062e-01	3.338253e-01	3.390367e-01
4	3R_10510575_SNP	10510575	3	T	G	0.006	3.453838e-01	1.825657e-01	1.000000e-05	2.258999e-01	6.025463e-02	5.836245e-02	6.146121e-02
4	3R_10510583_SNP	10510583	5	A	G	0.037	-9.305863e-02	7.624009e-02	2.197535e-02	2.388431e-01	2.239686e-01	2.200618e-01	2.228341e-01
4	3R_10510630_SNP	10510630	17	G	A	0.192	-2.929005e-02	3.793695e-02	1.000000e-05	1.976646e-01	4.411697e-01	4.394453e-01	4.411024e-01
4	3R_10510647_SNP	10510647	9	T	A	0.075	4.296133e-02	5.513131e-02	9.150162e-03	3.025474e-01	4.369392e-01	4.275658e-01	4.298845e-01
4	3R_10510668_SNP	10510668	4	A	C	0.122	-3.930436e-02	4.379311e-02	1.000000e-05	1.142300e-01	3.707515e-01	3.721389e-01	3.755276e-01
4	3R_10510694_SNP	10510694	16	A	C	0.257	2.254356e-02	3.412017e-02	1.000000e-05	1.147488e-01	5.097138e-01	5.146217e-01	5.183458e-01
4	3R_10510720_SNP	10510720	2	C	T	0.012	2.650695e-01	1.292453e-01	1.000000e-05	2.042167e-01	4.184827e-02	4.043304e-02	4.328908e-02
4	3R_10510737_SNP	10510737	3	T	G	0.048	7.672057e-02	6.640658e-02	7.881473e-02	4.281779e-01	2.496213e-01	2.401600e-01	2.450468e-01
4	3R_10510762_SNP	10510762	3	A	G	0.006	-1.657461e-01	1.840744e-01	1.000000e-05	2.061205e-01	3.691959e-01	3.668321e-01	3.687766e-01
4	3R_10510787_SNP	10510787	0	T	C	0.006	1.848751e-01	1.839545e-01	1.000000e-05	2.319240e-01	3.163573e-01	3.125849e-01	3.147871e-01
4	3R_10510800_SNP	10510800	13	T	C	0.426	1.234919e-02	2.986803e-02	1.000000e-05	1.890772e-01	6.798045e-01	6.836507e-01	6.848021e-01
4	3R_10510882_SNP	10510882	12	G	C	0.481	-1.503669e-02	2.945641e-02	1.000000e-05	2.097247e-01	6.103985e-01	6.103418e-01	6.112511e-01
4	3R_10510932_SNP	10510932	14	G	T	0.214	2.643241e-02	3.606954e-02	1.000000e-05	1.686082e-01	4.647030e-01	4.655232e-01	4.674929e-01
4	3R_10510941_SNP	10510941	11	T	A	0.185	3.693337e-02	3.772480e-02	1.000000e-05	1.738813e-01	3.289942e-01	3.276280e-01	3.300402e-01
4	3R_10510942_SNP	10510942	15	G	A	0.176	4.250529e-02	3.887330e-02	1.000000e-05	1.655916e-01	2.757886e-01	2.742227e-01	2.769758e-01
4	3R_10510971_SNP	10510971	7	T	A	0.273	-2.639654e-03	3.253242e-02	1.000000e-05	2.299027e-01	9.354290e-01	9.350297e-01	9.351304e-01
4	3R_10510972_SNP	10510972	0	A	G	0.006	-8.041790e-02	1.844077e-01	1.000000e-05	1.504248e-01	6.633398e-01	6.715441e-01	6.742366e-01
4	3R_10511093_SNP	10511093	2	T	G	0.006	2.195654e-01	1.837312e-01	1.000000e-05	1.000000e-05	2.337775e-01	2.339442e-01	2.556299e-01
4	3R_10511096_SNP	10511096	12	T	C	0.417	-7.666656e-03	2.986965e-02	1.000000e-05	1.763283e-01	7.977510e-01	8.105923e-01	8.126040e-01
4	3R_10511153_DEL	10511153	2	T	TGGTTCCATCGTCGCAACA	0.006	1.779038e-01	1.840026e-01	1.000000e-05	2.579718e-01	3.350232e-01	3.299400e-01	3.321191e-01
4	3R_10511163_SNP	10511163	4	A	G	0.006	2.304071e-01	1.836581e-01	1.000000e-05	3.159964e-01	2.114081e-01	2.052194e-01	2.084728e-01
4	3R_10511166_SNP	10511166	17	A	G	0.424	6.799819e-02	2.983169e-02	1.000000e-05	1.000000e-05	2.391699e-02	2.317672e-02	2.805807e-02
4	3R_10511175_SNP	10511175	15	G	T	0.275	-3.018053e-02	3.324416e-02	1.000000e-05	1.000000e-05	3.652764e-01	3.682293e-01	3.885696e-01
4	3R_10511184_SNP	10511184	6	G	A	0.056	-1.743488e-02	6.308439e-02	1.000000e-05	1.337836e-01	7.826046e-01	8.029535e-01	8.085298e-01
4	3R_10511186_SNP	10511186	2	A	G	0.012	1.012462e-01	1.306364e-01	1.000000e-05	5.959330e-02	4.394286e-01	4.439888e-01	4.498772e-01
4	3R_10511239_SNP	10511239	2	G	A	0.006	-1.647220e-01	1.840765e-01	1.000000e-05	2.066464e-01	3.721595e-01	3.697870e-01	3.717129e-01
4	3R_10511240_SNP	10511240	13	T	C	0.471	2.153303e-02	2.961486e-02	1.559263e-01	4.448904e-01	4.681876e-01	4.525388e-01	4.609919e-01
4	3R_10511289_SNP	10511289	14	A	G	0.461	-2.879076e-02	2.976329e-02	2.923539e-01	6.145873e-01	3.347890e-01	3.228087e-01	3.378763e-01
4	3R_10511297_SNP	10511297	4	T	A	0.012	-1.785502e-01	1.301613e-01	9.540076e-03	2.859010e-01	1.719889e-01	1.674713e-01	1.706665e-01
4	3R_10511304_SNP	10511304	0	A	C	0.006	-2.197935e-02	1.845054e-01	1.000000e-05	2.319996e-01	9.053197e-01	9.026909e-01	9.028529e-01
4	3R_10511347_SNP	10511347	11	A	G	0.306	-1.036046e-03	3.186734e-02	1.000000e-05	2.378463e-01	9.741034e-01	9.867971e-01	9.874954e-01
4	3R_10511349_SNP	10511349	23	T	C	0.331	-2.783999e-06	3.246451e-02	1.000000e-05	2.582668e-01	9.999317e-01	9.581027e-01	9.604386e-01
4	3R_10511351_SNP	10511351	13	G	C	0.226	-3.777901e-02	3.521863e-02	1.000000e-05	2.139784e-01	2.849629e-01	2.816471e-01	2.840552e-01
4	3R_10511365_SNP	10511365	3	T	A	0.067	-2.564831e-02	5.737931e-02	1.000000e-05	2.042163e-01	6.554607e-01	6.564873e-01	6.573527e-01
4	3R_10511394_SNP	10511394	9	C	G	0.119	-2.060508e-02	4.494840e-02	1.000000e-05	1.117347e-01	6.472530e-01	6.583678e-01	6.633873e-01
4	3R_10511397_SNP	10511397	8	G	A	0.113	-3.929169e-02	4.592566e-02	1.000000e-05	3.079411e-02	3.934800e-01	3.970765e-01	4.039585e-01
4	3R_10511398_SNP	10511398	6	T	A	0.123	-2.728913e-02	4.388583e-02	1.000000e-05	7.947263e-02	5.349127e-01	5.423429e-01	5.481689e-01
4	3R_10511404_SNP	10511404	2	C	A	0.036	7.332519e-02	7.639084e-02	1.713403e-01	4.865796e-01	3.385172e-01	3.260073e-01	3.340530e-01
4	3R_10511424_SNP	10511424	13	G	A	0.445	-1.396790e-04	2.973194e-02	1.000000e-05	2.439126e-01	9.962572e-01	9.682919e-01	9.691628e-01
4	3R_10511426_SNP	10511426	6	C	G	0.407	-8.926922e-03	2.940767e-02	1.000000e-05	1.646448e-01	7.618451e-01	7.737419e-01	7.762729e-01
4	3R_10511440_SNP	10511440	5	T	A	0.117	1.392748e-02	4.488912e-02	1.000000e-05	2.875111e-01	7.567494e-01	7.409918e-01	7.429041e-01
4	3R_10511441_SNP	10511441	1	A	G	0.030	7.243949e-02	8.335681e-02	1.102112e-01	4.608004e-01	3.860859e-01	3.712727e-01	3.784172e-01
4	3R_10511463_SNP	10511463	6	G	C	0.259	-4.069297e-02	3.283016e-02	1.000000e-05	1.855082e-01	2.169100e-01	2.143690e-01	2.172870e-01
4	3R_10511474_SNP	10511474	6	A	G	0.080	-1.780905e-02	5.318355e-02	1.000000e-05	2.170225e-01	7.381533e-01	7.385692e-01	7.390934e-01
4	3R_10511483_SNP	10511483	2	A	T	0.024	2.000821e-02	9.309736e-02	1.000000e-05	2.458943e-01	8.300958e-01	8.231363e-01	8.236142e-01
4	3R_10511498_SNP	10511498	1	T	A	0.012	4.213262e-02	1.308269e-01	1.000000e-05	1.755165e-01	7.478210e-01	7.566431e-01	7.584340e-01
4	3R_10511553_SNP	10511553	6	G	C	0.012	-1.001760e-01	1.306611e-01	1.000000e-05	1.619666e-01	4.443572e-01	4.450739e-01	4.472462e-01
4	3R_10511557_SNP	10511557	8	A	T	0.056	-2.599236e-02	6.308986e-02	1.000000e-05	2.395500e-01	6.808786e-01	6.769110e-01	6.775655e-01
4	3R_10511560_DEL	10511560	9	C	TTGGCACACCCACTTTTCCGATTGAAACA	0.057	-2.436280e-02	6.310562e-02	1.000000e-05	2.395155e-01	6.999437e-01	6.959535e-01	6.965604e-01
4	3R_10511581_SNP	10511581	23	C	T	0.166	-1.198669e-02	4.117985e-02	9.620405e-02	3.986728e-01	7.713524e-01	7.396446e-01	7.510515e-01
4	3R_10511597_SNP	10511597	0	T	G	0.012	-2.079776e-02	1.308530e-01	1.000000e-05	2.368868e-01	8.739095e-01	8.692569e-01	8.695204e-01
4	3R_10511608_SNP	10511608	5	G	T	0.190	4.214874e-02	3.657013e-02	1.000000e-05	2.674687e-01	2.507540e-01	2.458778e-01	2.485842e-01
4	3R_10511620_SNP	10511620	8	G	T	0.056	-2.599236e-02	6.308986e-02	1.000000e-05	2.395500e-01	6.808786e-01	6.769110e-01	6.775655e-01
4	3R_10511621_SNP	10511621	8	A	C	0.362	1.622829e-02	3.022738e-02	1.000000e-05	2.286062e-01	5.920736e-01	5.895151e-01	5.903989e-01
4	3R_10511634_SNP	10511634	10	T	C	0.329	-3.429867e-02	3.103224e-02	1.000000e-05	2.108364e-01	2.706465e-01	2.676399e-01	2.701399e-01
4	3R_10511636_SNP	10511636	4	T	A	0.189	3.139889e-02	3.660887e-02	1.000000e-05	2.189610e-01	3.923029e-01	3.893974e-01	3.911717e-01
4	3R_10511667_SNP	10511667	13	T	C	0.245	-4.462065e-02	3.417383e-02	1.000000e-05	2.066976e-01	1.934624e-01	1.905086e-01	1.934718e-01
4	3R_10511668_SNP	10511668	1	C	A	0.042	-5.936661e-02	7.088672e-02	1.000000e-05	2.407687e-01	4.035237e-01	3.992541e-01	4.009816e-01
4	3R_10511704_SNP	10511704	1	C	G	0.012	4.267316e-02	1.308258e-01	1.000000e-05	1.746904e-01	7.446967e-01	7.534888e-01	7.553096e-01
4	3R_10511754_SNP	10511754	3	G	A	0.030	2.790816e-03	8.354621e-02	1.000000e-05	2.284317e-01	9.733922e-01	9.743298e-01	9.743696e-01
4	3R_10511770_INS	10511770	7	CC	C	0.006	7.179074e-02	1.844532e-01	1.000000e-05	2.118080e-01	6.976208e-01	6.983961e-01	6.990633e-01
4	3R_10511854_SNP	10511854	0	G	C	0.006	1.877911e-01	1.839367e-01	1.000000e-05	1.481351e-01	3.087613e-01	3.080656e-01	3.108934e-01
4	3R_10511877_DEL	10511877	7	C	GTAGA	0.031	-2.288715e-02	8.356006e-02	1.000000e-05	2.012320e-01	7.845015e-01	7.899906e-01	7.907673e-01
4	3R_10511889_SNP	10511889	6	G	A	0.037	-1.852694e-02	7.651985e-02	1.000000e-05	2.041329e-01	8.089866e-01	8.148480e-01	8.155413e-01
4	3R_10511893_SNP	10511893	15	T	G	0.216	-3.523672e-02	3.606793e-02	2.794292e-02	3.113582e-01	3.300134e-01	3.224098e-01	3.251754e-01
4	3R_10511895_SNP	10511895	6	G	A	0.037	-1.852694e-02	7.651985e-02	1.000000e-05	2.041329e-01	8.089866e-01	8.148480e-01	8.155413e-01
4	3R_10511898_SNP	10511898	9	C	T	0.239	1.747938e-02	3.418248e-02	1.000000e-05	1.269185e-01	6.097821e-01	6.178062e-01	6.214310e-01
4	3R_10511907_SNP	10511907	1	T	C	0.006	2.480404e-01	1.834456e-01	4.740188e-02	3.807241e-01	1.781762e-01	1.714481e-01	1.754387e-01
4	3R_10511917_SNP	10511917	9	C	T	0.138	-2.399881e-02	4.221198e-02	1.000000e-05	1.942949e-01	5.704429e-01	5.708666e-01	5.721003e-01
4	3R_10511965_SNP	10511965	11	G	T	0.306	-1.933298e-02	3.183210e-02	1.000000e-05	1.419325e-01	5.444536e-01	5.488879e-01	5.515630e-01
4	3R_10511966_SNP	10511966	10	C	T	0.468	2.133766e-02	2.929214e-02	2.717694e-02	3.062701e-01	4.673687e-01	4.577542e-01	4.600877e-01
4	3R_10511979_SNP	10511979	1	C	G	0.006	-1.664044e-01	1.840640e-01	1.000000e-05	2.385927e-01	3.672753e-01	3.631081e-01	3.650256e-01
4	3R_10512019_SNP	10512019	11	T	C	0.134	8.778913e-03	4.312686e-02	1.000000e-05	1.845615e-01	8.389465e-01	8.537083e-01	8.555339e-01
4	3R_10512022_SNP	10512022	9	T	A	0.013	-2.691279e-02	1.308910e-01	1.000000e-05	2.315791e-01	8.373458e-01	8.350542e-01	8.353251e-01
4	3R_10512030_SNP	10512030	10	C	T	0.006	2.772434e-01	1.832895e-01	1.000000e-05	1.000000e-05	1.322832e-01	1.312810e-01	1.381724e-01
4	3R_10512040_SNP	10512040	16	T	C	0.118	2.879404e-02	4.612701e-02	1.000000e-05	2.199917e-01	5.333311e-01	5.312652e-01	5.323795e-01
4	3R_10512094_SNP	10512094	25	T	C	0.322	8.741562e-04	3.293317e-02	1.000000e-05	2.428430e-01	9.788559e-01	9.585961e-01	9.592130e-01
4	3R_10512100_SNP	10512100	12	T	C	0.006	-9.185797e-02	1.844180e-01	1.000000e-05	2.418565e-01	6.190753e-01	6.146685e-01	6.155135e-01
4	3R_10512105_SNP	10512105	17	C	A	0.113	3.596367e-02	4.728108e-02	1.000000e-05	1.316214e-01	4.479538e-01	4.504041e-01	4.533125e-01
4	3R_10512106_SNP	10512106	16	G	A	0.125	3.040738e-02	4.505630e-02	1.000000e-05	1.599224e-01	5.006939e-01	5.028264e-01	5.049135e-01
4	3R_10512119_SNP	10512119	10	G	A	0.013	4.019631e-02	1.308757e-01	1.000000e-05	1.773362e-01	7.591268e-01	7.683005e-01	7.700439e-01
4	3R_10512188_SNP	10512188	27	A	T	0.418	3.363445e-02	3.129697e-02	1.000000e-05	3.908985e-02	2.840745e-01	2.850102e-01	2.902237e-01
4	3R_10512200_SNP	10512200	18	A	G	0.133	-3.794098e-02	4.408833e-02	1.000000e-05	5.403291e-02	3.907175e-01	3.939595e-01	3.995727e-01
4	3R_10512206_SNP	10512206	10	A	C	0.025	2.624522e-01	9.091444e-02	1.000000e-05	1.446897e-01	4.409842e-03	4.151414e-03	5.210334e-03
4	3R_10512226_SNP	10512226	10	A	G	0.038	-7.813070e-02	7.633015e-02	1.000000e-05	2.295119e-01	3.075188e-01	3.037978e-01	3.060521e-01
4	3R_10512227_SNP	10512227	12	A	C	0.032	-6.557066e-02	8.346689e-02	1.000000e-05	2.696169e-01	4.332283e-01	4.265486e-01	4.283488e-01
4	3R_10512240_SNP	10512240	20	G	T	0.392	-2.723453e-02	3.090390e-02	1.000000e-05	1.955793e-03	3.794486e-01	3.827854e-01	3.908205e-01
4	3R_10512247_SNP	10512247	11	G	A	0.032	-6.444300e-02	8.346335e-02	1.000000e-05	2.688464e-01	4.411463e-01	4.344678e-01	4.362261e-01
4	3R_10512259_SNP	10512259	14	G	A	0.019	7.362528e-03	1.072596e-01	1.000000e-05	2.402704e-01	9.453571e-01	9.346075e-01	9.349434e-01
4	3R_10512260_SNP	10512260	14	A	T	0.019	7.362528e-03	1.072596e-01	1.000000e-05	2.402704e-01	9.453571e-01	9.346075e-01	9.349434e-01
4	3R_10512279_SNP	10512279	23	T	A	0.345	-4.462001e-02	3.195455e-02	1.000000e-05	1.000000e-05	1.644710e-01	1.637344e-01	1.694761e-01
4	3R_10512284_SNP	10512284	9	A	T	0.006	1.840636e-01	1.839908e-01	1.000000e-05	2.322066e-01	3.185749e-01	3.147982e-01	3.169873e-01
4	3R_10512311_SNP	10512311	18	G	C	0.160	-5.859805e-02	4.071868e-02	1.000000e-05	1.126621e-01	1.520065e-01	1.506069e-01	1.542615e-01
4	3R_10512334_MNP	10512334	2	CCT	TTC	0.012	1.012462e-01	1.306364e-01	1.000000e-05	5.959330e-02	4.394286e-01	4.439888e-01	4.498772e-01
4	3R_10512371_INS	10512371	2	GTGAATAGTTGTGATGCCTCACTGCTTTGACATCATTGTAATGGGGTTCGCAAATAAGAATCATATATACACTATTTAACTTCATTTATTTCTTCATATACAAAAATCACGTCTGATCGCTATGACCGCAAAATTACAAGAGAGAAAGAAAGAATACAGTTCAGTTCAATTAGCATCGATATATAAAATGTTAATCCGCTGTTAAGACAGCTGAAGCACCGGGTGACTCCGCTCATAATCCGTACACAAGG	G	0.006	1.502494e-01	1.841511e-01	1.000000e-05	2.497627e-01	4.157247e-01	4.107688e-01	4.124754e-01
4	3R_10512381_SNP	10512381	3	G	A	0.061	-9.965931e-02	5.952108e-02	1.000000e-05	6.517923e-02	9.594424e-02	9.468021e-02	9.855036e-02
4	3R_10512405_SNP	10512405	3	T	C	0.067	-5.705785e-02	5.724279e-02	1.000000e-05	1.274769e-01	3.203273e-01	3.204826e-01	3.235869e-01
4	3R_10512439_SNP	10512439	7	G	T	0.174	-1.226276e-02	3.823886e-02	1.000000e-05	2.247335e-01	7.488498e-01	7.484008e-01	7.488490e-01
4	3R_10512450_SNP	10512450	10	T	A	0.051	-8.475968e-02	6.642779e-02	1.000000e-05	1.988439e-01	2.037496e-01	2.010312e-01	2.039582e-01
4	3R_10512453_SNP	10512453	0	G	T	0.024	-1.132351e-02	9.309248e-02	1.000000e-05	2.482020e-01	9.033334e-01	8.917777e-01	8.923529e-01
4	3R_10512462_SNP	10512462	8	A	G	0.050	-8.562720e-02	6.639874e-02	1.000000e-05	1.970386e-01	1.989866e-01	1.963129e-01	1.992715e-01
4	3R_10512467_DEL	10512467	0	C	CCTTCACTTGAGGGC	0.012	1.019944e-01	1.306234e-01	1.000000e-05	5.881414e-02	4.360156e-01	4.404847e-01	4.463780e-01
4	3R_10512494_SNP	10512494	0	T	A	0.012	1.019944e-01	1.306234e-01	1.000000e-05	5.881414e-02	4.360156e-01	4.404847e-01	4.463780e-01
4	3R_10512523_SNP	10512523	9	A	C	0.302	2.201587e-02	3.173358e-02	1.000000e-05	4.220786e-02	4.887948e-01	4.954087e-01	5.028659e-01
4	3R_10512524_SNP	10512524	9	G	A	0.214	6.121635e-03	3.557924e-02	1.000000e-05	1.967141e-01	8.636028e-01	8.773068e-01	8.784963e-01
4	3R_10512529_SNP	10512529	2	T	C	0.078	-8.842445e-02	5.272078e-02	8.318688e-02	3.961066e-01	9.538110e-02	9.125909e-02	9.508759e-02
4	3R_10512530_SNP	10512530	6	A	C	0.105	-3.017368e-02	4.713824e-02	9.793747e-02	4.093204e-01	5.229834e-01	5.053931e-01	5.121326e-01
4	3R_10512532_SNP	10512532	11	C	A	0.197	6.573793e-03	3.687851e-02	1.000000e-05	1.989241e-01	8.587398e-01	8.708358e-01	8.718601e-01
4	3R_10512556_INS	10512556	1	CAAAACAAAAACAATT	A	0.030	-5.167365e-02	8.343452e-02	1.000000e-05	2.133181e-01	5.365468e-01	5.349871e-01	5.361203e-01
4	3R_10512568_SNP	10512568	3	A	G	0.006	-1.938312e-01	1.840553e-01	4.904243e-02	3.211819e-01	2.938192e-01	2.866006e-01	2.896341e-01
4	3R_10512592_SNP	10512592	3	T	A	0.018	1.411022e-01	1.066293e-01	1.000000e-05	1.000000e-05	1.875565e-01	1.870738e-01	1.937298e-01
4	3R_10512595_SNP	10512595	3	T	A	0.097	-5.256687e-02	4.828385e-02	1.501141e-01	4.738820e-01	2.778620e-01	2.674029e-01	2.738807e-01
4	3R_10512606_SNP	10512606	0	A	T	0.012	1.019944e-01	1.306234e-01	1.000000e-05	5.881414e-02	4.360156e-01	4.404847e-01	4.463780e-01
4	3R_10512615_SNP	10512615	1	C	T	0.012	1.010319e-01	1.306326e-01	1.000000e-05	5.721396e-02	4.403827e-01	4.450197e-01	4.510529e-01
4	3R_10512618_SNP	10512618	1	T	A	0.012	1.484714e-01	1.303594e-01	1.000000e-05	2.302485e-01	2.563695e-01	2.527353e-01	2.553027e-01
4	3R_10512636_SNP	10512636	9	G	A	0.195	-2.318242e-02	3.679580e-02	5.218185e-02	3.441910e-01	5.295419e-01	5.154727e-01	5.190998e-01
4	3R_10512647_SNP	10512647	2	A	C	0.036	-7.544786e-02	7.627346e-02	1.000000e-05	2.314603e-01	3.240168e-01	3.202176e-01	3.223740e-01
4	3R_10512654_SNP	10512654	1	T	C	0.006	-3.169052e-01	1.828699e-01	1.000000e-05	9.315097e-02	8.496077e-02	8.358499e-02	8.722482e-02
4	3R_10512715_SNP	10512715	1	G	T	0.030	-5.167365e-02	8.343452e-02	1.000000e-05	2.133181e-01	5.365468e-01	5.349871e-01	5.361203e-01
4	3R_10512737_SNP	10512737	23	G	A	0.462	-1.309366e-02	3.062609e-02	1.000000e-05	1.764035e-01	6.695453e-01	6.752690e-01	6.767888e-01
4	3R_10512742_SNP	10512742	8	G	C	0.175	2.270541e-03	3.827548e-02	1.000000e-05	2.246222e-01	9.527678e-01	9.590958e-01	9.592114e-01
4	3R_10512753_SNP	10512753	3	T	A	0.036	-7.652788e-02	7.627570e-02	1.000000e-05	2.300005e-01	3.171734e-01	3.134447e-01	3.156410e-01
4	3R_10512756_SNP	10512756	2	C	A	0.012	8.441527e-02	1.307084e-01	1.000000e-05	1.900528e-01	5.192818e-01	5.195573e-01	5.209948e-01
4	3R_10512797_SNP	10512797	1	T	G	0.006	-2.323580e-01	1.837189e-01	5.482431e-02	3.480233e-01	2.077347e-01	2.012793e-01	2.048762e-01
4	3R_10512800_SNP	10512800	1	A	G	0.012	1.009770e-01	1.306329e-01	1.000000e-05	6.057809e-02	4.406315e-01	4.452092e-01	4.510579e-01
4	3R_10512855_SNP	10512855	7	A	G	0.043	-1.153435e-02	7.108866e-02	1.000000e-05	2.111265e-01	8.713039e-01	8.785923e-01	8.790935e-01
4	3R_10512856_SNP	10512856	6	A	T	0.049	-3.020395e-02	6.666764e-02	1.000000e-05	1.869151e-01	6.511025e-01	6.544067e-01	6.556368e-01
4	3R_10512896_SNP	10512896	9	C	T	0.327	-2.749942e-02	3.102494e-02	1.000000e-05	1.000000e-05	3.767032e-01	3.799646e-01	3.897199e-01
4	3R_10512898_SNP	10512898	8	G	A	0.406	-3.214961e-02	2.950702e-02	1.000000e-05	1.000000e-05	2.774870e-01	2.784279e-01	2.877226e-01
4	3R_10512911_DEL	10512911	13	G	GG	0.323	-2.382806e-02	3.155534e-02	1.000000e-05	1.000000e-05	4.512472e-01	4.568218e-01	4.673284e-01
4	3R_10512915_SNP	10512915	8	A	C	0.400	-3.271888e-02	2.957814e-02	1.000000e-05	1.000000e-05	2.702472e-01	2.710494e-01	2.802655e-01
4	3R_10512923_SNP	10512923	1	C	T	0.006	-2.719298e-01	1.834013e-01	3.020900e-02	2.798948e-01	1.400491e-01	1.360983e-01	1.393831e-01
4	3R_10512925_SNP	10512925	7	G	C	0.112	1.217345e-02	4.599900e-02	1.000000e-05	2.018973e-01	7.916106e-01	7.974011e-01	7.981567e-01
4	3R_10512934_SNP	10512934	3	A	C	0.048	-5.432699e-02	6.654391e-02	1.000000e-05	1.029971e-01	4.154368e-01	4.182311e-01	4.219740e-01
4	3R_10513005_SNP	10513005	0	T	C	0.006	-2.313330e-01	1.837234e-01	5.486941e-02	3.480978e-01	2.097484e-01	2.032472e-01	2.068419e-01
4	3R_10513040_MNP	10513040	0	AGTGC	GTCTA	0.012	1.019944e-01	1.306234e-01	1.000000e-05	5.881414e-02	4.360156e-01	4.404847e-01	4.463780e-01
4	3R_10513047_SNP	10513047	1	A	G	0.006	-7.554431e-02	1.844624e-01	1.414800e-02	2.855446e-01	6.826731e-01	6.705881e-01	6.722571e-01
4	3R_10513050_SNP	10513050	8	C	T	0.381	-1.714799e-02	2.992549e-02	2.613032e-02	3.095518e-01	5.674046e-01	5.559010e-01	5.582484e-01
4	3R_10513052_DEL	10513052	1	T	TGAACGATCACTTGAGACGACTCTGGCGCCTGTGCGAAA	0.006	-7.554431e-02	1.844624e-01	1.414800e-02	2.855446e-01	6.826731e-01	6.705881e-01	6.722571e-01
4	3R_10513066_SNP	10513066	9	G	A	0.208	1.642254e-02	3.595132e-02	1.000000e-05	1.636417e-01	6.484124e-01	6.547771e-01	6.567510e-01
4	3R_10513085_SNP	10513085	6	T	G	0.006	-1.911740e-01	1.840871e-01	5.019360e-02	3.221576e-01	3.005489e-01	2.931926e-01	2.962203e-01
4	3R_10513087_SNP	10513087	7	A	G	0.050	1.004368e-02	6.671505e-02	1.000000e-05	1.991559e-01	8.805166e-01	8.949717e-01	8.961449e-01
4	3R_10513093_SNP	10513093	3	T	A	0.006	-1.939008e-01	1.840527e-01	4.835182e-02	3.204031e-01	2.936398e-01	2.864477e-01	2.894704e-01
4	3R_10513094_SNP	10513094	2	C	T	0.006	-7.656758e-02	1.844646e-01	1.464346e-02	2.860960e-01	6.786192e-01	6.665733e-01	6.682576e-01
4	3R_10513097_INS	10513097	18	A	ACATA	0.220	-1.613267e-02	3.623831e-02	1.000000e-05	9.523939e-02	6.567676e-01	6.697730e-01	6.762233e-01
4	3R_10513105_SNP	10513105	2	C	G	0.060	3.986298e-03	6.000911e-02	1.000000e-05	2.189178e-01	9.471168e-01	9.614064e-01	9.617750e-01
4	3R_10513116_SNP	10513116	5	T	G	0.135	1.411774e-02	4.216101e-02	2.050674e-02	3.197897e-01	7.381588e-01	7.170833e-01	7.207222e-01
4	3R_10513127_SNP	10513127	13	C	A	0.335	-1.981113e-04	3.129513e-02	1.000000e-05	2.288040e-01	9.949567e-01	9.975693e-01	9.975733e-01
4	3R_10513134_SNP	10513134	8	T	G	0.119	2.171351e-02	4.492619e-02	1.000000e-05	9.582089e-02	6.295088e-01	6.406852e-01	6.467462e-01
4	3R_10513165_SNP	10513165	13	T	A	0.413	-3.632751e-03	3.001009e-02	1.000000e-05	2.036075e-01	9.037970e-01	9.206772e-01	9.217632e-01
4	3R_10513186_SNP	10513186	16	T	C	0.414	-3.033969e-03	3.028828e-02	1.000000e-05	2.085717e-01	9.203305e-01	9.380180e-01	9.389093e-01
4	3R_10513200_SNP	10513200	6	T	A	0.062	-3.466210e-02	6.001444e-02	2.254751e-02	3.300567e-01	5.643420e-01	5.516091e-01	5.545562e-01
4	3R_10513218_SNP	10513218	6	C	G	0.012	-1.022145e-01	1.306515e-01	1.000000e-05	2.998473e-01	4.351270e-01	4.261310e-01	4.283841e-01
4	3R_10513240_SNP	10513240	0	G	C	0.006	2.127344e-01	1.837730e-01	1.000000e-05	1.213634e-01	2.486929e-01	2.479488e-01	2.513509e-01
4	3R_10513268_SNP	10513268	6	T	G	0.019	1.005928e-02	1.072057e-01	1.000000e-05	2.436846e-01	9.253561e-01	9.144659e-01	9.149012e-01
4	3R_10513288_SNP	10513288	7	C	A	0.174	1.338109e-02	3.823660e-02	1.000000e-05	2.591882e-01	7.268161e-01	7.182981e-01	7.191701e-01
4	3R_10513309_SNP	10513309	0	T	C	0.006	-9.465306e-03	1.845118e-01	1.000000e-05	2.302720e-01	9.591488e-01	9.568826e-01	9.569532e-01
4	3R_10513315_SNP	10513315	0	G	A	0.030	-6.729142e-02	8.335973e-02	1.000000e-05	1.842344e-01	4.206826e-01	4.199709e-01	4.218459e-01
4	3R_10513317_SNP	10513317	2	T	A	0.018	-2.009912e-02	1.071729e-01	1.000000e-05	2.389344e-01	8.514669e-01	8.464432e-01	8.467658e-01
4	3R_10513330_SNP	10513330	0	A	T	0.042	1.153720e-01	7.046035e-02	1.000000e-05	1.000000e-05	1.034406e-01	1.023013e-01	1.090600e-01
4	3R_10513398_SNP	10513398	5	A	T	0.018	-3.205544e-02	1.071735e-01	1.000000e-05	1.997601e-01	7.652390e-01	7.701798e-01	7.710007e-01
4	3R_10513414_SNP	10513414	0	T	G	0.012	8.680651e-02	1.306894e-01	1.000000e-05	1.881494e-01	5.074712e-01	5.077062e-01	5.092096e-01
4	3R_10513506_INS	10513506	13	TT	T	0.142	-4.265206e-02	4.221127e-02	1.000000e-05	2.241068e-01	3.137540e-01	3.099670e-01	3.121863e-01
4	3R_10513567_SNP	10513567	1	T	C	0.012	8.691083e-02	1.306937e-01	1.000000e-05	1.881734e-01	5.069758e-01	5.072012e-01	5.087058e-01
4	3R_10513576_SNP	10513576	2	G	A	0.108	5.938494e-02	4.568983e-02	1.000000e-05	4.025723e-02	1.954918e-01	1.950068e-01	1.998908e-01
4	3R_10513586_SNP	10513586	8	T	A	0.087	-2.120372e-02	5.144328e-02	1.000000e-05	1.509541e-01	6.807417e-01	6.898463e-01	6.925905e-01
4	3R_10513616_SNP	10513616	4	T	C	0.006	-1.910849e-01	1.840740e-01	4.837087e-02	3.203751e-01	3.007390e-01	2.934306e-01	2.964311e-01
4	3R_10513667_DEL	10513667	2	T	TC	0.006	-1.649065e-01	1.840755e-01	1.000000e-05	2.389267e-01	3.716229e-01	3.674304e-01	3.693246e-01
4	3R_10513671_SNP	10513671	8	A	G	0.219	-1.800502e-02	3.516836e-02	5.043593e-02	3.461292e-01	6.093550e-01	5.924050e-01	5.965270e-01
4	3R_10513677_SNP	10513677	6	T	G	0.056	6.214461e-02	6.291427e-02	1.000000e-05	9.408332e-02	3.247046e-01	3.255869e-01	3.296509e-01
4	3R_10513704_SNP	10513704	10	A	G	0.253	-3.842320e-02	3.356400e-02	1.309705e-01	4.234165e-01	2.539506e-01	2.450911e-01	2.501987e-01
4	3R_10513793_SNP	10513793	4	A	G	0.018	6.018816e-03	1.071952e-01	1.000000e-05	2.300081e-01	9.552913e-01	9.533913e-01	9.534651e-01
4	3R_10513797_SNP	10513797	5	G	C	0.025	-3.807624e-02	9.308457e-02	1.000000e-05	2.179082e-01	6.830302e-01	6.826320e-01	6.832748e-01
4	3R_10513820_SNP	10513820	3	G	A	0.024	-3.640094e-02	9.307440e-02	1.000000e-05	2.204254e-01	6.962285e-01	6.955987e-01	6.961920e-01
4	3R_10513821_SNP	10513821	3	T	A	0.024	-3.640094e-02	9.307440e-02	1.000000e-05	2.204254e-01	6.962285e-01	6.955987e-01	6.961920e-01
4	3R_10513828_SNP	10513828	4	A	T	0.024	-3.737247e-02	9.307914e-02	1.000000e-05	2.203061e-01	6.885590e-01	6.878539e-01	6.884673e-01
4	3R_10513852_DEL	10513852	6	A	TAT	0.025	-3.999940e-02	9.308695e-02	1.000000e-05	2.191280e-01	6.679716e-01	6.672046e-01	6.678789e-01
4	3R_10513864_DEL	10513864	8	T	TTATAA	0.019	-2.793609e-02	1.071993e-01	1.000000e-05	2.600751e-01	7.947243e-01	7.845339e-01	7.854099e-01
4	3R_10513871_SNP	10513871	13	T	G	0.058	-2.921582e-03	6.318247e-02	1.000000e-05	2.408257e-01	9.631742e-01	9.487528e-01	9.491621e-01
4	3R_10513874_SNP	10513874	7	A	T	0.012	9.894395e-02	1.306719e-01	1.000000e-05	6.746729e-02	4.500071e-01	4.547275e-01	4.603086e-01
4	3R_10513876_SNP	10513876	7	G	T	0.012	9.894395e-02	1.306719e-01	1.000000e-05	6.746729e-02	4.500071e-01	4.547275e-01	4.603086e-01
4	3R_10513886_SNP	10513886	11	T	G	0.025	-4.069858e-02	9.312271e-02	1.000000e-05	2.115392e-01	6.626486e-01	6.629610e-01	6.637120e-01
4	3R_10513890_DEL	10513890	8	A	ATTGGCA	0.025	-3.983524e-02	9.310212e-02	1.000000e-05	2.160091e-01	6.693032e-01	6.690342e-01	6.697266e-01
4	3R_10513933_SNP	10513933	9	T	A	0.013	-2.553268e-02	1.308926e-01	1.000000e-05	2.097988e-01	8.455799e-01	8.517719e-01	8.522996e-01
4	3R_10513949_SNP	10513949	8	C	A	0.150	-2.235643e-02	4.071234e-02	3.486818e-02	3.075713e-01	5.836531e-01	5.714336e-01	5.737977e-01
4	3R_10513953_SNP	10513953	20	A	G	0.155	3.521479e-02	4.164953e-02	1.000000e-05	2.545671e-01	3.990472e-01	3.938993e-01	3.957179e-01
4	3R_10513954_SNP	10513954	20	T	C	0.155	2.203079e-02	4.170407e-02	1.000000e-05	2.351618e-01	5.980211e-01	5.946332e-01	5.955092e-01
4	3R_10513963_SNP	10513963	20	C	T	0.155	2.795256e-02	4.168269e-02	1.000000e-05	2.410570e-01	5.034050e-01	4.992151e-01	5.004721e-01
4	3R_10513990_SNP	10513990	27	T	C	0.142	5.418055e-02	4.420652e-02	2.264316e-03	2.912459e-01	2.220763e-01	2.167489e-01	2.197489e-01
4	3R_10513995_DEL	10513995	28	T	TA	0.136	5.544670e-02	4.520500e-02	2.731511e-02	3.205222e-01	2.217244e-01	2.156658e-01	2.189119e-01
4	3R_10513999_SNP	10513999	30	G	C	0.130	7.477304e-02	4.613545e-02	1.000000e-05	2.678537e-01	1.069738e-01	1.039782e-01	1.072749e-01
4	3R_10514001_SNP	10514001	33	G	A	0.104	1.035233e-01	5.130742e-02	1.000000e-05	2.350253e-01	4.523258e-02	4.365225e-02	4.656073e-02
4	3R_10514007_SNP	10514007	14	G	T	0.013	4.211057e-02	1.308939e-01	1.000000e-05	1.752333e-01	7.480732e-01	7.569606e-01	7.587678e-01
4	3R_10514016_SNP	10514016	28	T	C	0.129	1.049139e-01	4.572997e-02	1.000000e-05	1.121719e-01	2.303177e-02	2.223033e-02	2.464924e-02
4	3R_10514018_SNP	10514018	24	G	C	0.153	9.138819e-02	4.201644e-02	1.000000e-05	1.046871e-01	3.104049e-02	3.009412e-02	3.282391e-02
4	3R_10514030_SNP	10514030	5	T	C	0.025	6.415325e-02	9.299826e-02	1.000000e-05	2.664861e-01	4.912626e-01	4.844600e-01	4.859948e-01
4	3R_10514035_SNP	10514035	17	G	T	0.159	1.818753e-02	4.092999e-02	1.014373e-02	2.734192e-01	6.573632e-01	6.482359e-01	6.495145e-01
4	3R_10514039_SNP	10514039	3	T	A	0.018	8.551095e-03	1.071881e-01	1.000000e-05	2.303463e-01	9.365111e-01	9.345815e-01	9.346849e-01
4	3R_10514059_SNP	10514059	12	A	T	0.199	-5.208650e-03	3.690895e-02	1.000000e-05	2.177790e-01	8.879450e-01	8.929356e-01	8.932404e-01
4	3R_10514064_SNP	10514064	1	T	C	0.006	2.318988e-01	1.836366e-01	1.000000e-05	3.146695e-01	2.084272e-01	2.023423e-01	2.055942e-01
4	3R_10514065_SNP	10514065	1	A	G	0.012	1.022682e-01	1.306268e-01	1.000000e-05	5.781965e-02	4.347994e-01	4.392502e-01	4.451833e-01
4	3R_10514070_SNP	10514070	2	C	A	0.018	7.008347e-03	1.071828e-01	1.000000e-05	2.301710e-01	9.479447e-01	9.460059e-01	9.460915e-01
4	3R_10514071_SNP	10514071	2	C	T	0.018	7.008347e-03	1.071828e-01	1.000000e-05	2.301710e-01	9.479447e-01	9.460059e-01	9.460915e-01
4	3R_10514091_SNP	10514091	1	A	G	0.012	1.022682e-01	1.306268e-01	1.000000e-05	5.781965e-02	4.347994e-01	4.392502e-01	4.451833e-01
4	3R_10514165_SNP	10514165	14	A	G	0.195	3.139856e-02	3.735061e-02	1.000000e-05	2.868549e-01	4.017567e-01	3.945949e-01	3.967255e-01
4	3R_10514167_SNP	10514167	4	T	C	0.037	-1.513757e-02	7.650640e-02	1.000000e-05	2.523892e-01	8.433965e-01	8.339793e-01	8.346317e-01
4	3R_10514275_DEL	10514275	15	ATGGCCTGA	A	0.098	4.059181e-02	4.991470e-02	1.000000e-05	1.326814e-01	4.172547e-01	4.188026e-01	4.217617e-01
4	3R_10514295_SNP	10514295	0	T	G	0.012	-6.933273e-02	1.307523e-01	1.000000e-05	2.461706e-01	5.966402e-01	5.916458e-01	5.925953e-01
4	3R_10514309_SNP	10514309	6	T	G	0.062	-3.924600e-02	5.995811e-02	8.557331e-02	4.476558e-01	5.136589e-01	4.927563e-01	5.012409e-01
4	3R_10514329_SNP	10514329	13	G	A	0.445	1.554415e-02	2.972289e-02	5.595253e-02	3.544986e-01	6.016931e-01	5.844533e-01	5.889375e-01
4	3R_10514343_SNP	10514343	10	T	A	0.475	-1.873689e-02	2.930011e-02	8.702272e-02	3.833707e-01	5.233910e-01	5.075389e-01	5.129191e-01
4	3R_10514353_SNP	10514353	15	T	G	0.425	8.707812e-03	3.008483e-02	1.584246e-02	3.042527e-01	7.726044e-01	7.528912e-01	7.558228e-01
4	3R_10514354_SNP	10514354	14	T	C	0.481	4.907049e-03	2.966846e-02	1.000000e-05	2.649621e-01	8.688334e-01	8.524860e-01	8.537454e-01
4	3R_10514357_SNP	10514357	2	A	G	0.006	-1.327200e-01	1.842322e-01	1.000000e-05	1.194669e-01	4.722948e-01	4.759462e-01	4.792785e-01
4	3R_10514417_SNP	10514417	3	A	T	0.055	9.332664e-02	6.265913e-02	5.893296e-02	4.103013e-01	1.382706e-01	1.326701e-01	1.367734e-01
4	3R_10514437_SNP	10514437	0	A	G	0.006	-9.099048e-02	1.843781e-01	1.000000e-05	1.209420e-01	6.223120e-01	6.313818e-01	6.354689e-01
4	3R_10514559_SNP	10514559	0	A	T	0.006	-5.987640e-02	1.844547e-01	1.000000e-05	2.392218e-01	7.458827e-01	7.416499e-01	7.421523e-01
4	3R_10514589_SNP	10514589	19	C	A	0.342	-2.457164e-02	3.170604e-02	1.000000e-05	1.000000e-05	4.394524e-01	4.446236e-01	4.622122e-01
4	3R_10514598_SNP	10514598	7	A	C	0.180	1.903075e-02	3.772482e-02	5.721366e-02	3.516501e-01	6.146055e-01	5.974853e-01	6.018922e-01
4	3R_10514630_SNP	10514630	9	A	T	0.151	-1.694448e-02	4.077131e-02	1.061878e-01	4.340648e-01	6.782408e-01	6.496734e-01	6.615958e-01
4	3R_10514645_SNP	10514645	0	C	T	0.006	-1.319521e-01	1.842288e-01	1.000000e-05	1.201385e-01	4.748495e-01	4.785422e-01	4.818557e-01
4	3R_10514649_SNP	10514649	0	C	A	0.024	-9.386554e-02	9.281112e-02	1.000000e-05	1.971370e-01	3.133156e-01	3.109427e-01	3.132466e-01
4	3R_10514678_SNP	10514678	4	A	G	0.152	-2.256411e-02	3.994211e-02	3.380795e-02	3.091597e-01	5.728906e-01	5.606284e-01	5.630412e-01
4	3R_10514698_SNP	10514698	4	C	T	0.110	-1.509705e-02	4.594088e-02	1.000000e-05	1.686479e-01	7.428577e-01	7.530042e-01	7.551125e-01
4	3R_10514700_SNP	10514700	6	C	T	0.111	6.412918e-03	4.598814e-02	1.000000e-05	2.604960e-01	8.892658e-01	8.729908e-01	8.741077e-01
4	3R_10514702_SNP	10514702	4	T	G	0.140	-3.179170e-02	4.135185e-02	1.004305e-01	3.803800e-01	4.430988e-01	4.303413e-01	4.351057e-01
4	3R_10514723_SNP	10514723	6	A	G	0.086	6.242650e-04	5.143914e-02	1.000000e-05	2.309461e-01	9.903317e-01	9.830452e-01	9.831007e-01
4	3R_10514728_SNP	10514728	5	A	T	0.147	-4.329719e-02	4.059379e-02	1.290590e-01	4.074064e-01	2.877030e-01	2.784574e-01	2.833667e-01
4	3R_10514752_SNP	10514752	16	G	A	0.349	5.208434e-02	3.104898e-02	1.000000e-05	8.793824e-02	9.532874e-02	9.396669e-02	9.769613e-02
4	3R_10514753_SNP	10514753	7	C	G	0.161	-3.501692e-02	3.946057e-02	2.607979e-01	5.831394e-01	3.761528e-01	3.626198e-01	3.768558e-01
4	3R_10514754_SNP	10514754	0	A	G	0.006	-2.197935e-02	1.845054e-01	1.000000e-05	2.319996e-01	9.053197e-01	9.026909e-01	9.028529e-01
4	3R_10514756_INS	10514756	12	TT	T	0.122	-4.947895e-02	4.502989e-02	2.837762e-01	6.132411e-01	2.734454e-01	2.632212e-01	2.752935e-01
4	3R_10514783_SNP	10514783	16	C	A	0.289	4.205552e-02	3.273912e-02	1.000000e-05	1.650169e-01	2.007341e-01	1.988065e-01	2.019105e-01
4	3R_10514791_SNP	10514791	9	T	C	0.283	-2.865402e-02	3.231058e-02	1.000000e-05	1.649891e-01	3.764530e-01	3.761218e-01	3.784307e-01
4	3R_10514827_SNP	10514827	5	A	G	0.086	-8.871269e-03	5.141963e-02	1.000000e-05	1.862095e-01	8.632335e-01	8.814731e-01	8.834744e-01
4	3R_10514829_SNP	10514829	10	A	C	0.234	-4.463744e-02	3.446183e-02	2.399849e-01	5.576913e-01	1.970249e-01	1.890701e-01	1.969603e-01
4	3R_10514853_SNP	10514853	14	G	A	0.383	-3.382148e-02	3.039415e-02	3.324613e-02	3.102027e-01	2.674191e-01	2.608950e-01	2.638763e-01
4	3R_10514855_INS	10514855	2	ATGTATAT	C	0.102	-1.940496e-02	4.707014e-02	1.000000e-05	1.188393e-01	6.806835e-01	6.933272e-01	6.982398e-01
4	3R_10514877_SNP	10514877	4	G	T	0.098	-1.770355e-02	4.839354e-02	1.000000e-05	1.264005e-01	7.149617e-01	7.293271e-01	7.341595e-01
4	3R_10514880_SNP	10514880	13	A	G	0.381	1.933278e-02	3.042020e-02	8.188720e-02	3.819283e-01	5.259616e-01	5.099980e-01	5.152871e-01
4	3R_10514886_SNP	10514886	0	T	C	0.006	2.247769e-01	1.835059e-01	3.977261e-02	4.281405e-01	2.223471e-01	2.126431e-01	2.174564e-01
4	3R_10514892_SNP	10514892	13	T	A	0.484	1.015453e-02	2.960041e-02	9.237058e-02	3.958694e-01	7.319921e-01	7.034691e-01	7.134136e-01
4	3R_10514916_SNP	10514916	14	G	A	0.364	1.691573e-02	3.080992e-02	7.389802e-02	3.789052e-01	5.837191e-01	5.654517e-01	5.711200e-01
4	3R_10514927_SNP	10514927	13	T	G	0.368	1.761714e-02	3.063652e-02	7.567800e-02	3.787037e-01	5.660447e-01	5.486561e-01	5.541239e-01
4	3R_10514936_SNP	10514936	0	T	A	0.006	6.750083e-03	1.845125e-01	1.000000e-05	2.301528e-01	9.708612e-01	9.683572e-01	9.684110e-01
4	3R_10514947_SNP	10514947	1	C	T	0.018	1.428286e-01	1.066035e-01	1.000000e-05	1.000000e-05	1.821378e-01	1.815912e-01	1.920510e-01
4	3R_10514948_SNP	10514948	3	G	A	0.006	-1.657461e-01	1.840744e-01	1.000000e-05	2.061205e-01	3.691959e-01	3.668321e-01	3.687766e-01
4	3R_10514978_SNP	10514978	2	T	G	0.006	3.228574e-01	1.832891e-01	1.858181e-01	4.775206e-01	8.000065e-02	7.627976e-02	8.057518e-02
4	3R_10514997_SNP	10514997	4	G	A	0.104	-1.769765e-03	4.712683e-02	1.000000e-05	2.255605e-01	9.700890e-01	9.903300e-01	9.904811e-01
4	3R_10514998_SNP	10514998	5	A	G	0.104	-2.414199e-03	4.714338e-02	1.000000e-05	2.217230e-01	9.592200e-01	9.794544e-01	9.797828e-01
4	3R_10515007_SNP	10515007	13	G	T	0.361	2.135320e-02	3.074595e-02	1.081442e-01	4.193498e-01	4.883369e-01	4.719535e-01	4.787555e-01
4	3R_10515046_SNP	10515046	1	A	C	0.006	-9.213735e-02	1.843780e-01	1.000000e-05	1.622069e-01	6.179341e-01	6.230897e-01	6.251016e-01
4	3R_10515122_SNP	10515122	10	A	T	0.095	-2.008543e-02	4.990388e-02	1.000000e-05	1.108299e-01	6.878469e-01	7.017652e-01	7.074639e-01
4	3R_10515127_INS	10515127	14	TCCAGGCTGA	T	0.143	-4.402956e-02	4.226605e-02	7.895823e-02	3.501788e-01	2.990544e-01	2.906728e-01	2.942490e-01
4	3R_10515128_INS	10515128	9	ACAAG	A	0.088	-2.591095e-02	5.144584e-02	1.000000e-05	6.926152e-02	6.151716e-01	6.269989e-01	6.349073e-01
4	3R_10515129_SNP	10515129	14	C	T	0.149	-5.151385e-02	4.148217e-02	1.561793e-01	4.373126e-01	2.160505e-01	2.083679e-01	2.135929e-01
4	3R_10515131_INS	10515131	11	TTTTG	T	0.166	-4.011239e-02	3.942000e-02	9.021699e-02	3.627969e-01	3.103658e-01	3.014687e-01	3.053098e-01
4	3R_10515135_SNP	10515135	6	A	T	0.012	-2.197893e-02	1.308811e-01	1.000000e-05	2.132550e-01	8.668423e-01	8.729625e-01	8.733915e-01
4	3R_10515138_SNP	10515138	12	T	G	0.154	-8.019292e-03	4.081789e-02	1.000000e-05	2.624168e-01	8.444864e-01	8.304613e-01	8.315111e-01
4	3R_10515140_SNP	10515140	9	G	T	0.170	-5.226561e-02	3.873488e-02	2.307793e-01	5.382973e-01	1.790728e-01	1.718429e-01	1.788951e-01
4	3R_10515141_SNP	10515141	9	A	C	0.170	-5.056821e-02	3.874468e-02	2.231211e-01	5.306477e-01	1.936429e-01	1.859394e-01	1.930775e-01
4	3R_10515144_SNP	10515144	10	C	T	0.158	-3.366928e-02	4.005691e-02	7.309710e-02	3.442824e-01	4.018170e-01	3.915336e-01	3.949409e-01
4	3R_10515146_SNP	10515146	9	A	G	0.170	-5.221441e-02	3.872346e-02	2.081721e-01	5.127552e-01	1.793692e-01	1.721523e-01	1.785930e-01
4	3R_10515156_SNP	10515156	5	G	A	0.043	-2.880547e-02	7.106048e-02	1.167209e-02	2.628325e-01	6.857308e-01	6.780296e-01	6.790215e-01
4	3R_10515157_SNP	10515157	2	T	G	0.018	8.045617e-02	1.070022e-01	1.000000e-05	2.588343e-01	4.531690e-01	4.475687e-01	4.491655e-01
4	3R_10515176_SNP	10515176	11	T	A	0.089	-4.686935e-02	5.142480e-02	3.685966e-02	3.059147e-01	3.633982e-01	3.558547e-01	3.584176e-01
4	3R_10515245_DEL	10515245	10	A	AT	0.177	-4.323147e-02	3.819068e-02	3.296771e-02	3.031753e-01	2.592712e-01	2.527636e-01	2.557297e-01
4	3R_10515284_SNP	10515284	1	A	G	0.006	-3.709184e-01	1.823455e-01	5.235106e-02	3.156144e-01	4.352796e-02	4.152666e-02	4.447453e-02
4	3R_10515286_DEL	10515286	7	G	GAAA	0.286	4.953362e-03	3.209114e-02	1.000000e-05	2.370789e-01	8.775190e-01	8.723574e-01	8.726204e-01
4	3R_10515303_DEL	10515303	7	A	ATA	0.012	-9.863765e-02	1.306732e-01	1.000000e-05	1.634373e-01	4.514133e-01	4.521723e-01	4.542967e-01
4	3R_10515332_SNP	10515332	4	T	C	0.146	-2.597631e-02	4.062840e-02	6.279351e-02	3.373708e-01	5.234679e-01	5.105952e-01	5.139618e-01
4	3R_10515370_SNP	10515370	15	C	T	0.307	1.643777e-02	3.221326e-02	1.000000e-05	2.104873e-01	6.105336e-01	6.100806e-01	6.109854e-01
4	3R_10515408_SNP	10515408	2	C	A	0.006	2.114740e-01	1.837885e-01	1.000000e-05	1.227157e-01	2.515360e-01	2.507988e-01	2.541740e-01
4	3R_10515413_SNP	10515413	2	T	C	0.012	3.371705e-01	1.282293e-01	1.000000e-05	1.958113e-01	9.356347e-03	8.861090e-03	1.042670e-02
4	3R_10515433_SNP	10515433	18	T	G	0.313	-1.245258e-02	3.236800e-02	1.000000e-05	2.563486e-01	7.009381e-01	6.932269e-01	6.940711e-01
4	3R_10515515_SNP	10515515	9	G	A	0.038	-2.338381e-02	7.653965e-02	1.000000e-05	2.006689e-01	7.603587e-01	7.648094e-01	7.656068e-01
4	3R_10515542_SNP	10515542	0	A	G	0.006	2.038591e-01	1.838336e-01	1.000000e-05	7.839849e-02	2.690632e-01	2.692872e-01	2.735728e-01
4	3R_10515568_INS	10515568	21	TT	T	0.184	-1.144760e-02	3.917471e-02	1.000000e-05	2.848280e-01	7.704840e-01	7.543370e-01	7.561853e-01
4	3R_10515581_SNP	10515581	4	T	A	0.110	-5.422516e-02	4.576270e-02	1.000000e-05	1.000000e-05	2.377425e-01	2.379731e-01	2.444284e-01
4	3R_10515586_SNP	10515586	2	G	A	0.006	-1.398002e-01	1.842006e-01	1.000000e-05	1.367981e-01	4.489551e-01	4.512114e-01	4.539603e-01
4	3R_10515595_SNP	10515595	14	G	A	0.117	2.813441e-02	4.608918e-02	1.000000e-05	5.266478e-02	5.424091e-01	5.510275e-01	5.588222e-01
4	3R_10515604_SNP	10515604	2	A	T	0.006	-1.928637e-01	1.840558e-01	4.830708e-02	3.203549e-01	2.962290e-01	2.889963e-01	2.920102e-01
4	3R_10515669_SNP	10515669	12	C	G	0.160	3.959599e-02	4.003243e-02	1.000000e-05	1.000000e-05	3.240547e-01	3.259857e-01	3.395424e-01
4	3R_10515683_SNP	10515683	2	T	C	0.018	-4.584785e-02	1.071251e-01	1.000000e-05	2.193485e-01	6.692175e-01	6.683598e-01	6.690297e-01
4	3R_10515713_SNP	10515713	1	C	T	0.006	2.304816e-01	1.836474e-01	1.000000e-05	3.147757e-01	2.112344e-01	2.050919e-01	2.083349e-01
4	3R_10515752_SNP	10515752	3	C	T	0.012	-6.203603e-02	1.307887e-01	1.000000e-05	2.298886e-01	6.358933e-01	6.332516e-01	6.339943e-01
4	3R_10515753_SNP	10515753	4	T	G	0.012	-6.194590e-02	1.307939e-01	1.000000e-05	2.295912e-01	6.363970e-01	6.337968e-01	6.345378e-01
4	3R_10515756_INS	10515756	3	GG	G	0.012	-6.203603e-02	1.307887e-01	1.000000e-05	2.298886e-01	6.358933e-01	6.332516e-01	6.339943e-01
4	3R_10515761_SNP	10515761	1	T	C	0.012	4.213262e-02	1.308269e-01	1.000000e-05	1.755165e-01	7.478210e-01	7.566431e-01	7.584340e-01
4	3R_10515772_DEL	10515772	14	C	CATT	0.422	-4.057177e-02	3.007444e-02	6.520695e-01	1.097332e+00	1.791598e-01	1.774371e-01	2.059739e-01
4	3R_10515890_SNP	10515890	1	G	C	0.006	-1.406037e-01	1.841936e-01	1.000000e-05	1.383860e-01	4.463397e-01	4.484619e-01	4.511672e-01
4	3R_10515900_SNP	10515900	1	A	C	0.006	-5.838104e-02	1.844609e-01	1.000000e-05	2.391262e-01	7.520242e-01	7.477872e-01	7.482761e-01
4	3R_10515906_SNP	10515906	6	T	C	0.043	-8.296074e-02	7.144268e-02	6.079753e-01	1.067234e+00	2.472191e-01	2.439291e-01	2.793609e-01
4	3R_10515907_SNP	10515907	1	G	C	0.006	3.269339e-01	1.832437e-01	1.861193e-01	4.778458e-01	7.622616e-02	7.264050e-02	7.686726e-02
4	3R_10515941_SNP	10515941	2	G	C	0.006	9.733729e-02	1.843652e-01	1.000000e-05	2.380550e-01	5.982327e-01	5.944868e-01	5.953742e-01
4	3R_10515948_SNP	10515948	3	A	C	0.006	-4.472586e-03	1.845230e-01	1.000000e-05	2.283450e-01	9.806914e-01	9.982532e-01	9.982763e-01
4	3R_10515949_SNP	10515949	2	T	C	0.006	-4.871354e-03	1.845196e-01	1.000000e-05	2.278048e-01	9.789698e-01	9.965394e-01	9.965854e-01
4	3R_10515962_SNP	10515962	5	A	G	0.049	-9.093394e-02	6.681494e-02	6.027189e-01	1.053983e+00	1.753641e-01	1.721520e-01	1.968693e-01
4	3R_10515971_SNP	10515971	9	C	G	0.038	-5.686215e-02	7.684550e-02	3.459235e-01	7.395955e-01	4.603730e-01	4.428003e-01	4.735954e-01
4	3R_10516028_SNP	10516028	5	C	T	0.080	5.368725e-02	5.303578e-02	6.240281e-02	3.513823e-01	3.128757e-01	3.037325e-01	3.073201e-01
4	3R_10516048_SNP	10516048	6	T	C	0.123	-3.537813e-02	4.385103e-02	1.000000e-05	1.295899e-01	4.209477e-01	4.228552e-01	4.258283e-01
4	3R_10516065_SNP	10516065	0	T	G	0.006	-7.060277e-02	1.844319e-01	1.000000e-05	2.001480e-01	7.023488e-01	7.052922e-01	7.061453e-01
4	3R_10516073_SNP	10516073	7	T	C	0.230	-5.192643e-02	3.426594e-02	1.294455e-01	4.157911e-01	1.315744e-01	1.263113e-01	1.306253e-01
4	3R_10516105_INS	10516105	0	AAAATAAAATAAAAAT	A	0.006	1.354269e-02	1.845103e-01	1.000000e-05	2.379504e-01	9.415778e-01	9.328428e-01	9.330918e-01
4	3R_10516107_SNP	10516107	1	A	C	0.006	1.348826e-02	1.845136e-01	1.000000e-05	2.379323e-01	9.418132e-01	9.330690e-01	9.333176e-01
4	3R_10516110_SNP	10516110	0	G	A	0.006	1.354269e-02	1.845103e-01	1.000000e-05	2.379504e-01	9.415778e-01	9.328428e-01	9.330918e-01
4	3R_10516117_SNP	10516117	0	T	G	0.006	-9.415843e-02	1.843685e-01	1.000000e-05	2.446253e-01	6.102342e-01	6.053931e-01	6.062873e-01
4	3R_10516124_SNP	10516124	1	T	C	0.072	2.937157e-02	5.507586e-02	1.000000e-05	1.887819e-01	5.945441e-01	5.963204e-01	5.975864e-01
4	3R_10516128_SNP	10516128	2	T	C	0.012	1.980276e-02	1.308635e-01	1.000000e-05	2.335495e-01	8.799040e-01	8.768487e-01	8.770623e-01
4	3R_10516133_SNP	10516133	1	T	G	0.012	4.426047e-02	1.308226e-01	1.000000e-05	1.739164e-01	7.355464e-01	7.439587e-01	7.457814e-01
4	3R_10516308_SNP	10516308	6	G	T	0.142	-1.763965e-03	4.141094e-02	1.000000e-05	2.240136e-01	9.660743e-01	9.858699e-01	9.860917e-01
4	3R_10516314_SNP	10516314	4	C	T	0.043	3.584869e-02	7.101027e-02	1.000000e-05	3.008794e-01	6.143421e-01	6.021479e-01	6.042318e-01
4	3R_10516318_SNP	10516318	2	C	G	0.042	3.713409e-02	7.098720e-02	1.000000e-05	3.086062e-01	6.015954e-01	5.886117e-01	5.909479e-01
4	3R_10516355_SNP	10516355	9	C	G	0.239	-2.716967e-02	3.414795e-02	1.711781e-02	2.940538e-01	4.273744e-01	4.186451e-01	4.208484e-01
4	3R_10516372_SNP	10516372	1	G	A	0.006	3.244112e-01	1.832686e-01	1.854392e-01	4.770682e-01	7.853944e-02	7.487177e-02	7.913619e-02
4	3R_10516378_SNP	10516378	14	T	C	0.325	-3.412956e-02	3.154745e-02	1.000000e-05	1.880541e-01	2.808890e-01	2.784566e-01	2.810081e-01
4	3R_10516392_SNP	10516392	10	C	T	0.038	-7.917836e-02	7.649821e-02	6.173252e-02	2.821513e-01	3.021578e-01	2.965357e-01	2.990777e-01
4	3R_10516394_SNP	10516394	9	A	G	0.044	-5.373746e-02	7.106894e-02	3.378247e-02	2.657163e-01	4.506420e-01	4.445901e-01	4.462724e-01
4	3R_10516403_DEL	10516403	7	G	GCATAGTG	0.019	-7.392994e-02	1.070612e-01	1.000000e-05	1.938721e-01	4.908197e-01	4.902162e-01	4.917049e-01
4	3R_10516438_SNP	10516438	2	C	G	0.054	-1.358243e-02	6.304541e-02	1.000000e-05	1.960956e-01	8.296897e-01	8.397736e-01	8.408202e-01
4	3R_10516475_SNP	10516475	21	A	T	0.395	4.054237e-02	3.089835e-02	4.726747e-02	3.723114e-01	1.912909e-01	1.849370e-01	1.887453e-01
4	3R_10516480_SNP	10516480	12	A	G	0.064	1.456584e-01	5.907152e-02	2.941925e-02	3.153731e-01	1.468771e-02	1.381704e-02	1.576546e-02
4	3R_10516519_INS	10516519	18	ACTAGGCACTAGCTGAAAAAA	A	0.073	2.995307e-02	5.758576e-02	3.080498e-02	3.229157e-01	6.036541e-01	5.888903e-01	5.918744e-01
4	3R_10516521_SNP	10516521	19	T	A	0.074	2.750406e-02	5.760404e-02	1.983434e-02	3.092966e-01	6.336573e-01	6.193090e-01	6.218117e-01
4	3R_10516551_SNP	10516551	24	C	A	0.021	1.700301e-01	1.065288e-01	9.288651e-03	2.985190e-01	1.123696e-01	1.087162e-01	1.120978e-01
4	3R_10516556_SNP	10516556	29	C	T	0.079	4.548287e-02	5.769076e-02	5.806884e-02	3.778982e-01	4.315925e-01	4.180081e-01	4.224627e-01
4	3R_10516562_SNP	10516562	22	C	T	0.007	1.929124e-01	1.835380e-01	3.679691e-01	1.000000e+05	2.947515e-01	2.608717e-01	3.048759e-01
4	3R_10516606_DEL	10516606	28	G	GTAAG	0.014	1.910061e-01	1.298846e-01	2.636041e-01	7.029338e-01	1.432968e-01	1.354818e-01	1.444393e-01
4	3R_10516699_SNP	10516699	4	G	C	0.006	1.001706e-01	1.843628e-01	1.000000e-05	2.361973e-01	5.876288e-01	5.840756e-01	5.849908e-01
4	3R_10516706_SNP	10516706	5	G	T	0.018	-5.874061e-02	1.073389e-01	3.913925e-02	2.216226e-01	5.849459e-01	5.827938e-01	5.837134e-01
4	3R_10516709_SNP	10516709	5	G	A	0.018	-6.241768e-02	1.073325e-01	4.015909e-02	2.226029e-01	5.616684e-01	5.592515e-01	5.602517e-01
4	3R_10516727_SNP	10516727	12	T	G	0.237	2.876046e-02	3.455532e-02	1.000000e-05	2.584122e-01	4.064344e-01	4.010144e-01	4.028234e-01
4	3R_10516755_SNP	10516755	8	T	C	0.113	5.033853e-02	4.586068e-02	1.000000e-05	7.707868e-02	2.739512e-01	2.742721e-01	2.786057e-01
4	3R_10516812_SNP	10516812	0	A	G	0.018	3.109084e-02	1.071453e-01	1.000000e-05	2.432275e-01	7.720449e-01	7.668793e-01	7.673795e-01
4	3R_10516819_SNP	10516819	6	T	A	0.049	-5.425995e-02	6.700090e-02	3.758234e-01	7.693660e-01	4.191920e-01	4.046154e-01	4.347171e-01
4	3R_10516870_SNP	10516870	3	C	T	0.018	-6.473701e-02	1.073160e-01	4.081685e-02	2.232174e-01	5.471743e-01	5.446057e-01	5.456591e-01
4	3R_10516871_DEL	10516871	10	A	AAACA	0.120	-3.909981e-02	4.494942e-02	1.165404e-01	4.097005e-01	3.856317e-01	3.733561e-01	3.788538e-01
4	3R_10516887_SNP	10516887	7	A	T	0.043	-2.971031e-02	7.127947e-02	1.710881e-01	5.133038e-01	6.773526e-01	6.463806e-01	6.667006e-01
4	3R_10516907_DEL	10516907	25	C	CC	0.420	-8.297421e-03	3.116678e-02	1.000000e-05	2.607970e-01	7.903952e-01	7.798249e-01	7.807264e-01
4	3R_10516931_SNP	10516931	2	A	T	0.024	-1.228177e-01	9.262107e-02	1.000000e-05	2.314920e-01	1.866536e-01	1.831870e-01	1.861648e-01
4	3R_10516933_SNP	10516933	0	A	T	0.006	2.316258e-01	1.836354e-01	1.000000e-05	3.154231e-01	2.089578e-01	2.028364e-01	2.060932e-01
4	3R_10516953_SNP	10516953	2	A	T	0.018	-4.102818e-02	1.071369e-01	1.000000e-05	2.611838e-01	7.022461e-01	6.940278e-01	6.949677e-01
4	3R_10516955_DEL	10516955	4	T	TT	0.043	1.099579e-01	7.057090e-02	3.587947e-02	3.618883e-01	1.211094e-01	1.166197e-01	1.203004e-01
4	3R_10516962_INS	10516962	4	TTC	T	0.207	-3.105833e-02	3.538980e-02	9.075891e-02	3.775943e-01	3.814255e-01	3.702668e-01	3.745964e-01
4	3R_10516964_SNP	10516964	6	A	T	0.204	-2.971486e-02	3.585510e-02	1.255135e-01	4.291196e-01	4.084368e-01	3.947385e-01	4.012060e-01
4	3R_10516975_SNP	10516975	1	A	C	0.042	-4.343499e-02	7.095629e-02	1.000000e-05	2.160196e-01	5.412845e-01	5.390997e-01	5.402030e-01
4	3R_10516981_SNP	10516981	1	C	A	0.006	2.793569e-01	1.832383e-01	1.000000e-05	1.000000e-05	1.292729e-01	1.282516e-01	1.350868e-01
4	3R_10516995_SNP	10516995	0	G	A	0.006	-9.099048e-02	1.843781e-01	1.000000e-05	1.209420e-01	6.223120e-01	6.313818e-01	6.354689e-01
4	3R_10517006_SNP	10517006	2	A	C	0.054	-4.702155e-03	6.305319e-02	1.000000e-05	2.146316e-01	9.406431e-01	9.605903e-01	9.612646e-01
4	3R_10517036_SNP	10517036	4	A	G	0.055	-4.504463e-03	6.307533e-02	1.000000e-05	2.153473e-01	9.431542e-01	9.638077e-01	9.644653e-01
4	3R_10517130_SNP	10517130	2	T	G	0.018	-8.363766e-02	1.079625e-01	1.469911e-01	3.274014e-01	4.396240e-01	4.324395e-01	4.353290e-01
4	3R_10517198_SNP	10517198	2	T	C	0.042	1.143516e-01	7.048912e-02	1.000000e-05	1.000000e-05	1.066458e-01	1.055164e-01	1.107081e-01
4	3R_10517199_DEL	10517199	3	C	CGTACC	0.030	8.410134e-02	8.332571e-02	3.092561e-02	3.307591e-01	3.142956e-01	3.065509e-01	3.096117e-01
4	3R_10517214_SNP	10517214	3	A	G	0.139	-4.009232e-02	4.125576e-02	9.217730e-02	3.882213e-01	3.325643e-01	3.220460e-01	3.265417e-01
4	3R_10517228_SNP	10517228	0	C	A	0.012	-5.038248e-02	1.308045e-01	1.000000e-05	1.648896e-01	7.006018e-01	7.089013e-01	7.110066e-01
4	3R_10517261_DEL	10517261	16	A	ATTGATGCAGAGTGAT	0.283	-2.098773e-02	3.308872e-02	1.000000e-05	9.476396e-02	5.267669e-01	5.331614e-01	5.381268e-01
4	3R_10517306_SNP	10517306	1	A	G	0.006	-1.410090e-01	1.841917e-01	1.000000e-05	1.378156e-01	4.450279e-01	4.471480e-01	4.498694e-01
4	3R_10517313_SNP	10517313	11	A	G	0.217	-1.004262e-02	3.563570e-02	1.000000e-05	1.030815e-01	7.784376e-01	8.029285e-01	8.124172e-01
4	3R_10517347_SNP	10517347	6	G	A	0.099	-2.610205e-03	4.844496e-02	1.000000e-05	2.212613e-01	9.570957e-01	9.842514e-01	9.847069e-01
4	3R_10517384_SNP	10517384	6	A	G	0.123	4.684049e-03	4.393542e-02	1.000000e-05	2.834484e-01	9.152254e-01	8.848228e-01	8.879117e-01
4	3R_10517412_SNP	10517412	9	C	T	0.101	-2.815508e-02	4.844628e-02	1.000000e-05	2.771933e-02	5.619203e-01	5.719725e-01	5.826604e-01
4	3R_10517429_SNP	10517429	6	A	G	0.099	-2.265184e-03	4.844506e-02	1.000000e-05	2.241253e-01	9.627625e-01	9.901846e-01	9.904694e-01
4	3R_10517445_INS	10517445	1	AAA	A	0.006	2.306155e-01	1.836464e-01	1.000000e-05	3.159078e-01	2.109682e-01	2.047900e-01	2.080442e-01
4	3R_10517453_SNP	10517453	7	T	C	0.137	-1.489915e-02	4.219514e-02	1.000000e-05	1.160093e-01	7.244606e-01	7.406974e-01	7.468003e-01
4	3R_10517483_SNP	10517483	2	G	C	0.006	2.319308e-01	1.836397e-01	1.000000e-05	3.121108e-01	2.083724e-01	2.023730e-01	2.056029e-01
4	3R_10517491_DEL	10517491	2	T	TTGATGAAACTTTAGATGATTGC	0.012	1.694569e-02	1.308659e-01	1.000000e-05	2.508053e-01	8.971275e-01	8.853252e-01	8.859931e-01
4	3R_10517521_SNP	10517521	11	T	A	0.350	-5.378223e-02	3.049070e-02	1.000000e-05	1.000000e-05	7.959009e-02	7.842558e-02	8.592870e-02
4	3R_10517524_SNP	10517524	12	A	T	0.346	-5.988364e-02	3.060882e-02	1.000000e-05	1.000000e-05	5.209386e-02	5.103006e-02	5.666884e-02
4	3R_10517530_SNP	10517530	13	G	A	0.374	-5.166200e-02	3.027053e-02	1.000000e-05	1.000000e-05	8.975215e-02	8.858739e-02	9.700624e-02
4	3R_10517572_SNP	10517572	1	T	G	0.012	1.010561e-01	1.306325e-01	1.000000e-05	5.968738e-02	4.402729e-01	4.448577e-01	4.507497e-01
4	3R_10517576_SNP	10517576	0	C	T	0.012	-2.601969e-02	1.321303e-01	1.134621e-01	2.336419e-01	8.441275e-01	8.420988e-01	8.423686e-01
4	3R_10517599_SNP	10517599	0	A	G	0.006	4.129629e-02	1.844854e-01	1.000000e-05	2.215534e-01	8.231525e-01	8.242213e-01	8.245431e-01
4	3R_10517603_SNP	10517603	2	T	C	0.072	-6.826986e-05	5.513588e-02	1.000000e-05	2.294666e-01	9.990135e-01	9.934946e-01	9.935105e-01
4	3R_10517612_SNP	10517612	0	C	T	0.012	-2.601969e-02	1.321303e-01	1.134621e-01	2.336419e-01	8.441275e-01	8.420988e-01	8.423686e-01
4	3R_10517660_SNP	10517660	1	G	A	0.006	4.027918e-02	1.844901e-01	1.000000e-05	2.218476e-01	8.274425e-01	8.285085e-01	8.288204e-01
4	3R_10517669_SNP	10517669	9	G	A	0.057	-8.461068e-02	6.279148e-02	1.000000e-05	1.000000e-05	1.796598e-01	1.790847e-01	1.886775e-01
4	3R_10517680_SNP	10517680	1	A	C	0.030	-3.945471e-02	8.347471e-02	1.000000e-05	1.936058e-01	6.370805e-01	6.391596e-01	6.402518e-01
4	3R_10517711_SNP	10517711	0	A	G	0.012	1.936131e-02	1.308543e-01	1.000000e-05	2.222010e-01	8.825533e-01	8.851115e-01	8.853370e-01
4	3R_10517716_SNP	10517716	1	C	A	0.006	2.307832e-01	1.836451e-01	1.000000e-05	3.160821e-01	2.106349e-01	2.044565e-01	2.077135e-01
4	3R_10517724_SNP	10517724	11	G	A	0.344	2.579655e-02	3.084270e-02	1.000000e-05	1.000000e-05	4.041374e-01	4.081874e-01	4.234186e-01
4	3R_10517750_SNP	10517750	0	C	T	0.006	1.286557e-01	1.842429e-01	1.000000e-05	1.898586e-01	4.859704e-01	4.856953e-01	4.872498e-01
4	3R_10517761_DEL	10517761	1	G	GA	0.012	-6.078301e-02	1.307827e-01	1.000000e-05	1.958281e-01	6.427098e-01	6.447295e-01	6.457643e-01
4	3R_10517764_SNP	10517764	12	A	C	0.397	9.902715e-03	3.008792e-02	1.000000e-05	9.635978e-02	7.424753e-01	7.628194e-01	7.716924e-01
4	3R_10517884_SNP	10517884	0	A	T	0.012	1.936131e-02	1.308543e-01	1.000000e-05	2.222010e-01	8.825533e-01	8.851115e-01	8.853370e-01
4	3R_10517926_SNP	10517926	15	A	C	0.281	1.744425e-02	3.305845e-02	1.000000e-05	1.387113e-01	5.984268e-01	6.049820e-01	6.079522e-01
4	3R_10517927_SNP	10517927	15	A	C	0.268	7.512786e-03	3.357458e-02	1.000000e-05	1.768346e-01	8.232160e-01	8.384632e-01	8.407057e-01
4	3R_10517931_DEL	10517931	11	C	TT	0.287	1.198751e-02	3.245544e-02	1.000000e-05	1.496727e-01	7.123354e-01	7.233191e-01	7.264034e-01
4	3R_10517935_SNP	10517935	18	A	C	0.280	1.555953e-02	3.343160e-02	1.000000e-05	1.233105e-01	6.422451e-01	6.520373e-01	6.562288e-01
4	3R_10517944_SNP	10517944	13	G	C	0.258	8.265264e-03	3.376291e-02	1.000000e-05	1.821845e-01	8.069113e-01	8.189165e-01	8.206290e-01
4	3R_10518046_SNP	10518046	17	T	A	0.172	-4.188146e-02	3.951972e-02	1.000000e-05	2.395739e-01	2.907929e-01	2.861291e-01	2.885012e-01
4	3R_10518099_SNP	10518099	16	A	G	0.322	3.231733e-03	3.192442e-02	1.000000e-05	2.150442e-01	9.194894e-01	9.296841e-01	9.301218e-01
4	3R_10518103_SNP	10518103	17	A	C	0.318	9.398965e-03	3.214169e-02	1.000000e-05	1.980282e-01	7.703285e-01	7.755826e-01	7.764637e-01
4	3R_10518115_SNP	10518115	3	C	T	0.042	-6.190096e-02	7.089256e-02	1.000000e-05	1.760940e-01	3.838340e-01	3.826924e-01	3.848548e-01
4	3R_10518136_SNP	10518136	3	T	C	0.018	3.826303e-03	1.072324e-01	9.473332e-03	2.256675e-01	9.715785e-01	9.904731e-01	9.906173e-01
4	3R_10518138_SNP	10518138	0	C	T	0.024	9.056720e-02	9.283088e-02	1.000000e-05	3.130940e-03	3.306749e-01	3.327594e-01	3.402982e-01
4	3R_10518156_SNP	10518156	4	T	C	0.140	-3.119870e-02	4.131079e-02	2.191375e-02	2.853299e-01	4.511877e-01	4.430407e-01	4.450125e-01
4	3R_10518157_SNP	10518157	15	C	T	0.510	5.521874e-03	2.974774e-02	1.000000e-05	2.095134e-01	8.529668e-01	8.601078e-01	8.606457e-01
4	3R_10518184_SNP	10518184	16	T	C	0.507	2.218041e-03	2.984488e-02	1.000000e-05	2.221763e-01	9.408461e-01	9.485369e-01	9.487205e-01
4	3R_10518191_SNP	10518191	15	A	C	0.490	-5.521874e-03	2.974774e-02	1.000000e-05	2.095134e-01	8.529668e-01	8.601078e-01	8.606457e-01
4	3R_10518193_SNP	10518193	7	G	A	0.050	7.104204e-02	6.649973e-02	1.389441e-02	3.202106e-01	2.869337e-01	2.798851e-01	2.828775e-01
4	3R_10518195_SNP	10518195	6	C	A	0.056	3.719320e-02	6.303284e-02	1.000000e-05	1.890243e-01	5.559524e-01	5.568564e-01	5.582092e-01
4	3R_10518196_SNP	10518196	13	A	G	0.303	3.315436e-02	3.207003e-02	6.832401e-02	3.608899e-01	3.027282e-01	2.940549e-01	2.977431e-01
4	3R_10518199_MNP	10518199	7	TTT	GAG	0.050	4.108902e-02	6.664336e-02	1.000000e-05	1.812076e-01	5.383756e-01	5.396019e-01	5.411461e-01
4	3R_10518202_SNP	10518202	5	G	C	0.178	-4.835719e-02	3.761151e-02	2.704643e-01	5.811553e-01	2.003378e-01	1.925787e-01	2.013709e-01
4	3R_10518203_SNP	10518203	9	C	T	0.044	8.113614e-02	7.084756e-02	1.726939e-02	3.226922e-01	2.537659e-01	2.472247e-01	2.503592e-01
4	3R_10518204_SNP	10518204	27	G	C	0.454	-8.788142e-03	3.111008e-02	1.000000e-05	2.361263e-01	7.779233e-01	7.737780e-01	7.741906e-01
4	3R_10518206_SNP	10518206	24	T	G	0.465	2.821056e-03	3.073397e-02	1.000000e-05	2.244020e-01	9.269760e-01	9.308483e-01	9.309887e-01
4	3R_10518208_INS	10518208	8	AC	T	0.044	1.154419e-02	7.109877e-02	1.000000e-05	2.159584e-01	8.712132e-01	8.759346e-01	8.762910e-01
4	3R_10518218_SNP	10518218	9	T	C	0.245	-3.887717e-02	3.387770e-02	2.514159e-01	5.644257e-01	2.527956e-01	2.432818e-01	2.528448e-01
4	3R_10518230_SNP	10518230	6	A	C	0.099	8.392156e-04	4.844533e-02	1.000000e-05	2.287703e-01	9.861998e-01	9.994506e-01	9.994547e-01
4	3R_10518280_SNP	10518280	6	C	G	0.012	-1.001760e-01	1.306611e-01	1.000000e-05	1.619666e-01	4.443572e-01	4.450739e-01	4.472462e-01
4	3R_10518373_SNP	10518373	3	A	G	0.145	-6.299251e-02	4.040045e-02	2.099373e-01	5.134650e-01	1.208527e-01	1.155380e-01	1.210042e-01
4	3R_10518377_SNP	10518377	1	A	T	0.006	-3.162410e-01	1.828768e-01	1.000000e-05	9.355950e-02	8.562210e-02	8.424285e-02	8.788508e-02
4	3R_10518457_SNP	10518457	4	T	C	0.037	1.036706e-02	7.651119e-02	1.000000e-05	2.386647e-01	8.923829e-01	8.864724e-01	8.867490e-01
4	3R_10518458_SNP	10518458	4	T	C	0.037	1.036706e-02	7.651119e-02	1.000000e-05	2.386647e-01	8.923829e-01	8.864724e-01	8.867490e-01
4	3R_10518480_SNP	10518480	6	T	C	0.012	-1.001760e-01	1.306611e-01	1.000000e-05	1.619666e-01	4.443572e-01	4.450739e-01	4.472462e-01
4	3R_10518509_SNP	10518509	10	C	G	0.133	6.019136e-02	4.285730e-02	1.000000e-05	1.000000e-05	1.620503e-01	1.612901e-01	1.708435e-01
4	3R_10518566_SNP	10518566	3	T	C	0.170	-5.855501e-02	3.790048e-02	1.185080e-01	4.247816e-01	1.242584e-01	1.190141e-01	1.233380e-01
4	3R_10518617_SNP	10518617	9	T	C	0.176	4.797838e-02	3.811999e-02	1.000000e-05	1.000000e-05	2.099368e-01	2.097460e-01	2.215583e-01
4	3R_10518646_SNP	10518646	8	C	T	0.344	6.314175e-03	3.061679e-02	1.000000e-05	2.461169e-01	8.368621e-01	8.300611e-01	8.305376e-01
4	3R_10518673_SNP	10518673	0	C	A	0.006	-9.099048e-02	1.843781e-01	1.000000e-05	1.209420e-01	6.223120e-01	6.313818e-01	6.354689e-01
4	3R_10518686_DEL	10518686	0	C	CATTGC	0.006	4.129629e-02	1.844854e-01	1.000000e-05	2.215534e-01	8.231525e-01	8.242213e-01	8.245431e-01
4	3R_10518732_SNP	10518732	12	A	G	0.429	-4.399780e-02	2.955847e-02	1.000000e-05	1.000000e-05	1.385163e-01	1.375569e-01	1.432555e-01
4	3R_10518740_SNP	10518740	10	T	G	0.203	4.084543e-02	3.631749e-02	1.301764e-01	4.271026e-01	2.623497e-01	2.531581e-01	2.583788e-01
4	3R_10518742_SNP	10518742	13	C	T	0.200	4.526177e-02	3.680776e-02	1.696855e-01	4.823762e-01	2.205569e-01	2.118769e-01	2.181237e-01
4	3R_10518743_SNP	10518743	13	A	G	0.277	-2.248708e-02	3.301878e-02	1.342671e-01	4.251153e-01	4.967958e-01	4.806238e-01	4.881694e-01
4	3R_10518745_INS	10518745	14	TG	T	0.279	-2.049819e-02	3.306442e-02	1.262967e-01	4.180901e-01	5.361428e-01	5.185771e-01	5.262883e-01
4	3R_10518763_SNP	10518763	17	A	G	0.272	-1.581661e-02	3.368197e-02	7.793884e-02	3.538707e-01	6.392663e-01	6.212051e-01	6.261647e-01
4	3R_10518764_SNP	10518764	14	A	G	0.240	4.755919e-02	3.454598e-02	1.742302e-01	4.834779e-01	1.704613e-01	1.634926e-01	1.691248e-01
4	3R_10518770_SNP	10518770	11	A	G	0.102	1.894446e-02	4.850786e-02	1.000000e-05	1.945171e-01	6.966350e-01	7.004916e-01	7.014779e-01
4	3R_10518778_SNP	10518778	5	T	C	0.129	-2.990077e-02	4.295357e-02	1.680037e-02	2.936041e-01	4.873282e-01	4.778608e-01	4.798955e-01
4	3R_10518827_SNP	10518827	12	C	A	0.160	1.617745e-02	4.013058e-02	1.000000e-05	1.786347e-01	6.873784e-01	6.930701e-01	6.945557e-01
4	3R_10518855_SNP	10518855	0	G	T	0.012	3.384049e-01	1.282001e-01	1.000000e-05	1.933438e-01	9.089822e-03	8.607287e-03	1.015100e-02
4	3R_10518888_SNP	10518888	3	G	A	0.139	-5.611822e-02	4.117756e-02	1.915923e-01	4.985301e-01	1.747804e-01	1.676374e-01	1.736913e-01
4	3R_10518922_SNP	10518922	13	T	A	0.361	-2.788802e-02	3.068369e-02	1.000000e-05	2.383845e-02	3.647272e-01	3.675895e-01	3.745093e-01
4	3R_10518928_SNP	10518928	13	C	T	0.361	-2.508559e-02	3.069826e-02	1.000000e-05	4.815925e-02	4.150045e-01	4.190150e-01	4.252988e-01
4	3R_10518973_SNP	10518973	12	A	T	0.429	-6.358172e-03	2.975541e-02	1.268251e-02	3.033963e-01	8.310579e-01	8.062928e-01	8.097857e-01
4	3R_10518988_SNP	10518988	12	A	G	0.218	4.341054e-03	3.567425e-02	1.000000e-05	2.700603e-01	9.032949e-01	8.806615e-01	8.824920e-01
4	3R_10519030_SNP	10519030	7	G	T	0.143	2.995982e-02	4.143029e-02	1.474018e-01	4.621007e-01	4.706128e-01	4.537037e-01	4.627719e-01
4	3R_10519050_SNP	10519050	9	A	C	0.082	5.584921e-02	5.306861e-02	1.000000e-05	2.467157e-01	2.941473e-01	2.897757e-01	2.921410e-01
4	3R_10519069_SNP	10519069	15	G	A	0.458	-2.940889e-02	2.976567e-02	1.000000e-05	2.243809e-01	3.245838e-01	3.212695e-01	3.234208e-01
4	3R_10519090_SNP	10519090	13	C	T	0.239	4.059500e-02	3.454629e-02	1.362777e-01	4.462727e-01	2.416415e-01	2.326289e-01	2.381328e-01
4	3R_10519143_SNP	10519143	1	T	C	0.024	3.757780e-02	9.314124e-02	1.384927e-02	1.729848e-01	6.871367e-01	6.929278e-01	6.946339e-01
4	3R_10519156_SNP	10519156	18	C	T	0.447	-3.379432e-02	3.009939e-02	1.000000e-05	2.787028e-01	2.631616e-01	2.578156e-01	2.605196e-01
4	3R_10519204_SNP	10519204	7	T	A	0.012	-9.863765e-02	1.306732e-01	1.000000e-05	1.634373e-01	4.514133e-01	4.521723e-01	4.542967e-01
4	3R_10519220_SNP	10519220	1	A	G	0.012	-1.385779e-02	1.308633e-01	1.000000e-05	2.143670e-01	9.157934e-01	9.258831e-01	9.263413e-01
4	3R_10519241_SNP	10519241	1	C	G	0.006	4.104356e-02	1.844891e-01	1.000000e-05	2.214708e-01	8.242204e-01	8.253400e-01	8.256607e-01
4	3R_10519249_SNP	10519249	11	T	C	0.465	-3.586180e-02	2.930460e-02	2.363143e-03	3.007272e-01	2.227769e-01	2.171355e-01	2.202010e-01
4	3R_10519260_SNP	10519260	6	G	A	0.160	-6.055171e-03	3.937329e-02	1.000000e-05	1.864397e-01	8.779631e-01	8.997151e-01	9.019816e-01
4	3R_10519282_SNP	10519282	1	C	T	0.024	1.944636e-01	9.187187e-02	1.000000e-05	1.146590e-02	3.577740e-02	3.486313e-02	3.805885e-02
4	3R_10519432_SNP	10519432	6	G	C	0.012	-1.001760e-01	1.306611e-01	1.000000e-05	1.619666e-01	4.443572e-01	4.450739e-01	4.472462e-01
4	3R_10519433_DEL	10519433	13	A	AAGAGCTGGA	0.155	-2.529937e-02	4.079937e-02	1.000000e-05	1.294012e-01	5.360474e-01	5.411207e-01	5.442346e-01
4	3R_10519538_SNP	10519538	0	T	A	0.006	2.095078e-01	1.837954e-01	1.000000e-05	6.685302e-02	2.559712e-01	2.561288e-01	2.606771e-01
4	3R_10519577_SNP	10519577	9	A	G	0.189	2.846410e-03	3.728780e-02	1.000000e-05	2.222595e-01	9.392435e-01	9.454193e-01	9.456000e-01
4	3R_10519578_SNP	10519578	7	A	T	0.193	7.490770e-03	3.676524e-02	1.000000e-05	2.286569e-01	8.388016e-01	8.374311e-01	8.376926e-01
4	3R_10519599_SNP	10519599	0	T	G	0.006	9.490018e-02	1.843662e-01	1.000000e-05	2.262747e-01	6.074212e-01	6.050714e-01	6.059048e-01
4	3R_10519609_SNP	10519609	6	C	A	0.099	-2.056476e-02	4.841908e-02	1.000000e-05	3.581389e-02	6.715876e-01	6.886250e-01	7.021742e-01
4	3R_10519612_SNP	10519612	0	C	T	0.012	-2.333628e-01	1.296035e-01	1.000000e-05	1.500417e-01	7.358285e-02	7.196134e-02	7.527392e-02
4	3R_10519631_SNP	10519631	2	T	C	0.012	-4.907207e-02	1.308170e-01	1.000000e-05	2.251469e-01	7.080502e-01	7.063692e-01	7.069147e-01
4	3R_10519641_SNP	10519641	0	T	C	0.006	1.394952e-01	1.841953e-01	1.000000e-05	2.469948e-01	4.499304e-01	4.450471e-01	4.465738e-01
4	3R_10519715_SNP	10519715	0	T	G	0.012	1.019944e-01	1.306234e-01	1.000000e-05	5.881414e-02	4.360156e-01	4.404847e-01	4.463780e-01
4	3R_10519720_SNP	10519720	0	C	T	0.012	1.019944e-01	1.306234e-01	1.000000e-05	5.881414e-02	4.360156e-01	4.404847e-01	4.463780e-01
4	3R_10519741_DEL	10519741	17	A	AA	0.305	-2.685319e-02	3.246032e-02	1.000000e-05	6.322973e-02	4.092761e-01	4.128446e-01	4.183854e-01
4	3R_10519744_SNP	10519744	0	T	G	0.012	4.315427e-02	1.308201e-01	1.000000e-05	1.739939e-01	7.419104e-01	7.506662e-01	7.525116e-01
4	3R_10519748_SNP	10519748	10	A	C	0.342	-2.751391e-02	3.078249e-02	1.000000e-05	2.161600e-01	3.727139e-01	3.697508e-01	3.716394e-01
4	3R_10519769_SNP	10519769	1	A	C	0.012	-1.230459e-01	1.305188e-01	1.000000e-05	2.156040e-01	3.471815e-01	3.440415e-01	3.460762e-01
4	3R_10519803_SNP	10519803	5	G	A	0.025	3.726111e-02	9.308656e-02	1.000000e-05	2.765396e-01	6.894616e-01	6.787876e-01	6.801446e-01
4	3R_10519903_SNP	10519903	1	T	A	0.006	-3.313015e-01	1.827161e-01	1.000000e-05	1.000000e-05	7.160675e-02	7.045526e-02	7.492941e-02
4	3R_10519922_SNP	10519922	11	G	A	0.363	-6.893373e-03	3.052650e-02	1.000000e-05	2.097996e-01	8.216223e-01	8.261713e-01	8.267026e-01
4	3R_10519925_SNP	10519925	1	T	C	0.006	4.588096e-02	1.844822e-01	1.000000e-05	2.271148e-01	8.038993e-01	8.030032e-01	8.033313e-01
4	3R_10519946_SNP	10519946	3	A	T	0.006	2.312040e-01	1.836487e-01	1.000000e-05	3.148316e-01	2.098170e-01	2.037029e-01	2.069511e-01
4	3R_10519968_SNP	10519968	16	T	C	0.342	-8.931060e-03	3.144458e-02	1.000000e-05	2.243340e-01	7.767449e-01	7.761983e-01	7.765895e-01
4	3R_10519969_SNP	10519969	13	T	A	0.355	-5.789687e-03	3.087947e-02	1.000000e-05	2.180682e-01	8.515030e-01	8.542543e-01	8.545822e-01
4	3R_10519981_SNP	10519981	17	C	T	0.344	-5.477028e-03	3.150365e-02	1.000000e-05	2.125514e-01	8.621922e-01	8.679542e-01	8.684047e-01
4	3R_10520028_SNP	10520028	2	A	C	0.006	-3.298917e-01	1.827348e-01	1.000000e-05	1.000000e-05	7.283938e-02	7.168510e-02	7.618187e-02
4	3R_10520041_SNP	10520041	10	T	A	0.171	1.592729e-02	3.886178e-02	1.000000e-05	2.773343e-01	6.824484e-01	6.718160e-01	6.731954e-01
4	3R_10520051_SNP	10520051	9	T	A	0.025	-4.321533e-02	9.310057e-02	1.000000e-05	1.915462e-01	6.431277e-01	6.455287e-01	6.466586e-01
4	3R_10520086_DEL	10520086	3	C	CA	0.115	-3.319309e-02	4.481081e-02	3.913351e-02	3.133949e-01	4.598986e-01	4.497133e-01	4.522661e-01
4	3R_10520090_SNP	10520090	5	A	T	0.104	-2.063929e-02	4.712589e-02	1.618075e-02	2.894868e-01	6.619840e-01	6.494887e-01	6.512941e-01
4	3R_10520091_SNP	10520091	3	C	T	0.109	-3.840980e-02	4.585421e-02	2.667987e-02	2.966372e-01	4.034314e-01	3.951019e-01	3.974238e-01
4	3R_10520183_SNP	10520183	0	G	A	0.006	-1.575880e-01	1.841074e-01	1.000000e-05	2.654244e-01	3.932556e-01	3.872485e-01	3.891834e-01
4	3R_10520188_SNP	10520188	1	A	G	0.006	-5.976673e-03	1.845160e-01	1.000000e-05	2.262410e-01	9.741991e-01	9.914547e-01	9.915659e-01
4	3R_10520248_SNP	10520248	6	T	C	0.123	-4.358674e-02	4.385433e-02	1.478760e-01	4.557349e-01	3.217189e-01	3.101848e-01	3.167977e-01
4	3R_10520281_SNP	10520281	8	A	G	0.188	3.184789e-02	3.746157e-02	2.598966e-01	5.347573e-01	3.964672e-01	3.846816e-01	3.969560e-01
4	3R_10520300_SNP	10520300	8	A	G	0.200	3.827864e-02	3.650385e-02	2.531502e-01	5.207326e-01	2.958778e-01	2.868089e-01	2.957586e-01
4	3R_10520394_SNP	10520394	7	C	T	0.137	1.017292e-02	4.220397e-02	7.956070e-04	2.844678e-01	8.098203e-01	7.916436e-01	7.936588e-01
4	3R_10520416_SNP	10520416	2	G	A	0.078	1.017080e-01	5.295808e-02	5.106143e-01	8.745068e-01	5.650408e-02	5.435375e-02	6.187608e-02
4	3R_10520478_SNP	10520478	16	C	G	0.164	-4.094297e-02	4.012578e-02	1.000000e-05	2.020415e-01	3.090398e-01	3.062112e-01	3.085194e-01
4	3R_10520489_SNP	10520489	11	G	A	0.376	-6.440865e-03	3.030979e-02	1.000000e-05	1.906628e-01	8.319768e-01	8.435115e-01	8.448791e-01
4	3R_10520496_SNP	10520496	0	C	A	0.006	9.472080e-02	1.843667e-01	1.000000e-05	2.370392e-01	6.081009e-01	6.044906e-01	6.053410e-01
4	3R_10520507_SNP	10520507	9	T	C	0.239	-4.495167e-02	3.403101e-02	1.000000e-05	8.537043e-05	1.883516e-01	1.878786e-01	1.938061e-01
4	3R_10520508_SNP	10520508	8	G	A	0.250	-3.598339e-02	3.347064e-02	1.000000e-05	4.559710e-02	2.839019e-01	2.847583e-01	2.901619e-01
4	3R_10520556_SNP	10520556	2	C	A	0.072	7.832351e-02	5.489487e-02	2.874787e-01	6.432080e-01	1.555183e-01	1.486200e-01	1.572682e-01
4	3R_10520585_SNP	10520585	5	T	C	0.031	-2.740668e-03	8.356226e-02	1.000000e-05	2.342483e-01	9.738751e-01	9.912775e-01	9.916632e-01
4	3R_10520596_INS	10520596	15	CTC	C	0.157	3.415072e-02	4.088044e-02	1.450444e-01	4.524236e-01	4.047043e-01	3.907867e-01	3.982109e-01
4	3R_10520600_SNP	10520600	2	C	T	0.018	3.445493e-03	1.072303e-01	1.032027e-02	2.266367e-01	9.744056e-01	9.933679e-01	9.934692e-01
4	3R_10520605_DEL	10520605	0	G	GAGCATGTAATTTTTTTGTTTTTCTGTGCGGACAAGGG	0.006	-7.060277e-02	1.844319e-01	1.000000e-05	2.001480e-01	7.023488e-01	7.052922e-01	7.061453e-01
4	3R_10520615_SNP	10520615	1	A	T	0.006	2.312113e-01	1.836418e-01	1.000000e-05	3.159916e-01	2.097857e-01	2.036275e-01	2.068867e-01
4	3R_10520616_SNP	10520616	1	A	T	0.006	2.312113e-01	1.836418e-01	1.000000e-05	3.159916e-01	2.097857e-01	2.036275e-01	2.068867e-01
4	3R_10520634_SNP	10520634	10	A	G	0.038	-1.009719e-01	7.607466e-02	3.855959e-01	8.363661e-01	1.862409e-01	1.776741e-01	1.932706e-01
4	3R_10520670_SNP	10520670	2	A	T	0.036	4.432021e-02	7.642055e-02	1.000000e-05	1.000000e-05	5.627337e-01	5.730322e-01	6.064477e-01
4	3R_10520803_SNP	10520803	0	G	A	0.012	-4.333613e-02	1.308197e-01	1.000000e-05	2.092496e-01	7.408614e-01	7.429949e-01	7.436187e-01
4	3R_10520806_SNP	10520806	11	G	T	0.376	-2.733503e-02	3.023958e-02	1.000000e-05	2.983346e-02	3.673325e-01	3.702155e-01	3.770443e-01
4	3R_10520830_SNP	10520830	2	A	C	0.006	-1.928637e-01	1.840558e-01	4.830708e-02	3.203549e-01	2.962290e-01	2.889963e-01	2.920102e-01
4	3R_10520936_SNP	10520936	0	G	A	0.006	-8.484260e-02	1.843957e-01	1.000000e-05	2.133165e-01	6.460383e-01	6.458145e-01	6.465916e-01
4	3R_10520938_SNP	10520938	0	A	C	0.006	1.431514e-02	1.845100e-01	1.000000e-05	2.350687e-01	9.382519e-01	9.326676e-01	9.328380e-01
4	3R_10520939_DEL	10520939	0	T	TATACA	0.006	1.431514e-02	1.845100e-01	1.000000e-05	2.350687e-01	9.382519e-01	9.326676e-01	9.328380e-01
4	3R_10520944_SNP	10520944	6	G	A	0.142	4.782745e-02	4.124788e-02	1.213863e-02	2.975972e-01	2.479123e-01	2.418625e-01	2.448029e-01
4	3R_10521011_SNP	10521011	1	A	C	0.024	9.723025e-02	9.279709e-02	1.000000e-05	1.000000e-05	2.962665e-01	2.975861e-01	3.098228e-01
4	3R_10521015_SNP	10521015	10	C	T	0.203	-3.512440e-02	3.632465e-02	2.425984e-02	3.109105e-01	3.349718e-01	3.273864e-01	3.301173e-01
4	3R_10521051_SNP	10521051	2	A	G	0.024	-3.426223e-02	9.307234e-02	1.000000e-05	1.428534e-01	7.132492e-01	7.253506e-01	7.288830e-01
4	3R_10521097_SNP	10521097	2	T	C	0.006	-1.928637e-01	1.840558e-01	4.830708e-02	3.203549e-01	2.962290e-01	2.889963e-01	2.920102e-01
4	3R_10521099_SNP	10521099	0	G	A	0.006	2.316258e-01	1.836354e-01	1.000000e-05	3.154231e-01	2.089578e-01	2.028364e-01	2.060932e-01
4	3R_10521115_SNP	10521115	11	G	A	0.357	-1.801283e-02	3.061781e-02	1.000000e-05	1.902640e-01	5.571224e-01	5.578277e-01	5.591603e-01
4	3R_10521141_DEL	10521141	5	A	ATCAAGTGA	0.012	-3.143729e-02	1.321693e-01	1.155192e-01	2.361145e-01	8.122860e-01	8.098190e-01	8.101639e-01
4	3R_10521146_SNP	10521146	33	C	G	0.259	1.529978e-02	3.611016e-02	1.000000e-05	2.260973e-01	6.723349e-01	6.706471e-01	6.712836e-01
4	3R_10521166_SNP	10521166	5	G	A	0.080	-1.594562e-02	5.317289e-02	1.000000e-05	2.054659e-01	7.646419e-01	7.684059e-01	7.690751e-01
4	3R_10521172_SNP	10521172	9	T	A	0.075	-2.533779e-02	5.532026e-02	6.339902e-02	2.956156e-01	6.475369e-01	6.369980e-01	6.389866e-01
4	3R_10521184_DEL	10521184	5	C	CTAA	0.012	9.979402e-02	1.306578e-01	1.000000e-05	6.062554e-02	4.460818e-01	4.508315e-01	4.567353e-01
4	3R_10521186_SNP	10521186	25	C	A	0.168	3.103785e-02	4.114377e-02	1.315853e-01	4.497911e-01	4.516927e-01	4.356890e-01	4.435831e-01
4	3R_10521240_SNP	10521240	1	T	C	0.024	3.757780e-02	9.314124e-02	1.384927e-02	1.729848e-01	6.871367e-01	6.929278e-01	6.946339e-01
4	3R_10521252_SNP	10521252	5	T	G	0.018	-4.191046e-02	1.077908e-01	9.660468e-02	2.728403e-01	6.979127e-01	6.907448e-01	6.919982e-01
4	3R_10521292_SNP	10521292	13	A	G	0.013	-9.656412e-02	1.307145e-01	1.000000e-05	1.664066e-01	4.611076e-01	4.618760e-01	4.639136e-01
4	3R_10521296_SNP	10521296	9	G	A	0.195	2.786914e-02	3.679134e-02	7.973722e-02	3.816429e-01	4.498291e-01	4.365119e-01	4.411768e-01
4	3R_10521302_SNP	10521302	8	T	C	0.194	3.935964e-02	3.671293e-02	1.799159e-01	5.257982e-01	2.852348e-01	2.737187e-01	2.819227e-01
4	3R_10521304_SNP	10521304	7	T	C	0.199	3.070334e-02	3.628336e-02	8.263397e-02	3.833563e-01	3.986539e-01	3.867787e-01	3.912541e-01
4	3R_10521306_SNP	10521306	1	G	A	0.012	1.034915e-01	1.306210e-01	1.000000e-05	5.708460e-02	4.293144e-01	4.336102e-01	4.395233e-01
4	3R_10521331_SNP	10521331	6	T	A	0.093	-4.564450e-03	4.986449e-02	1.187702e-03	2.269031e-01	9.271762e-01	9.285485e-01	9.286642e-01
4	3R_10521342_SNP	10521342	15	G	A	0.170	-1.127581e-03	3.959929e-02	1.000000e-05	2.272383e-01	9.773177e-01	9.943549e-01	9.944214e-01
4	3R_10521346_SNP	10521346	3	G	A	0.006	1.826596e-01	1.839779e-01	1.000000e-05	2.326378e-01	3.222356e-01	3.184265e-01	3.205942e-01
4	3R_10521413_SNP	10521413	22	C	T	0.205	-1.096092e-02	3.767102e-02	1.000000e-05	1.475124e-01	7.714419e-01	7.875416e-01	7.915637e-01
4	3R_10521414_SNP	10521414	23	G	A	0.193	-1.720119e-02	3.867985e-02	1.000000e-05	8.922892e-02	6.571110e-01	6.704004e-01	6.776880e-01
4	3R_10521438_SNP	10521438	12	A	T	0.013	-9.631253e-02	1.307101e-01	1.000000e-05	1.680794e-01	4.622593e-01	4.629440e-01	4.649450e-01
4	3R_10521460_SNP	10521460	14	G	A	0.201	-1.517693e-02	3.695198e-02	1.000000e-05	1.456746e-01	6.818073e-01	6.914542e-01	6.945519e-01
4	3R_10521461_SNP	10521461	14	C	T	0.201	-1.517693e-02	3.695198e-02	1.000000e-05	1.456746e-01	6.818073e-01	6.914542e-01	6.945519e-01
4	3R_10521575_SNP	10521575	2	T	A	0.006	-1.412690e-01	1.841939e-01	1.000000e-05	1.365076e-01	4.441957e-01	4.463572e-01	4.491154e-01
4	3R_10521576_DEL	10521576	1	T	TCAATTTTCCTTTAAATACATTTAACTC	0.006	-1.411535e-01	1.841910e-01	1.000000e-05	1.368549e-01	4.445607e-01	4.467145e-01	4.494629e-01
4	3R_10521603_SNP	10521603	8	T	C	0.169	-1.175893e-02	3.882072e-02	1.000000e-05	1.848767e-01	7.623426e-01	7.702815e-01	7.716577e-01
4	3R_10521608_DEL	10521608	1	T	TTTGCAGGCCATTTTAACCACT	0.006	-1.411535e-01	1.841910e-01	1.000000e-05	1.368549e-01	4.445607e-01	4.467145e-01	4.494629e-01
4	3R_10521635_DEL	10521635	2	T	TGTGCGATTGGTTAGCTGAACTTGATTAAGCAACAACCTCGAT	0.006	-1.421777e-01	1.841897e-01	1.000000e-05	1.356653e-01	4.412657e-01	4.433988e-01	4.461816e-01
4	3R_10521638_SNP	10521638	4	A	G	0.012	1.008842e-01	1.306478e-01	1.000000e-05	6.212054e-02	4.411031e-01	4.456629e-01	4.514355e-01
4	3R_10521653_SNP	10521653	4	G	A	0.006	-6.908613e-03	1.845260e-01	1.000000e-05	2.249868e-01	9.701793e-01	9.875224e-01	9.876873e-01
4	3R_10521670_SNP	10521670	4	G	A	0.024	-1.051051e-02	9.312079e-02	1.000000e-05	1.974316e-01	9.102703e-01	9.372933e-01	9.392216e-01
4	3R_10521679_DEL	10521679	1	C	CAAGAGCGGCAAGAAGAATATTGATTGGAGTAGGTGAAACTCAAACTAGTTATTGATAAGACATCAGTTTAACTAAGAAATAGTTTTAGAATTGACAAAATGG	0.006	-1.411535e-01	1.841910e-01	1.000000e-05	1.368549e-01	4.445607e-01	4.467145e-01	4.494629e-01
4	3R_10521690_SNP	10521690	3	G	A	0.006	-2.291477e-02	1.845148e-01	1.000000e-05	2.318624e-01	9.013156e-01	8.988149e-01	8.989816e-01
4	3R_10521802_SNP	10521802	5	T	C	0.092	2.751961e-02	4.981910e-02	5.982023e-02	3.656988e-01	5.814236e-01	5.636614e-01	5.686062e-01
4	3R_10521838_SNP	10521838	1	T	C	0.006	-2.744406e-01	1.833770e-01	2.969929e-02	2.793155e-01	1.363982e-01	1.325172e-01	1.358092e-01
4	3R_10521938_SNP	10521938	16	G	A	0.020	7.824841e-02	1.071031e-01	1.000000e-05	1.873902e-01	4.660599e-01	4.656292e-01	4.672913e-01
4	3R_10521997_SNP	10521997	9	G	A	0.132	-8.333983e-02	4.288025e-02	8.852856e-01	1.369688e+00	5.364118e-02	5.431475e-02	6.977854e-02
4	3R_10522005_DEL	10522005	14	A	ATA	0.006	-1.986128e-01	1.839187e-01	1.000000e-05	1.422458e-01	2.817555e-01	2.808607e-01	2.838832e-01
4	3R_10522011_SNP	10522011	11	T	A	0.185	1.652806e-02	3.789147e-02	1.211884e-01	4.269391e-01	6.632623e-01	6.384612e-01	6.493380e-01
4	3R_10522020_SNP	10522020	11	T	A	0.172	1.744092e-02	3.898193e-02	1.385007e-01	4.475704e-01	6.551620e-01	6.299291e-01	6.425489e-01
4	3R_10522027_SNP	10522027	12	G	A	0.179	1.120944e-02	3.842552e-02	7.463841e-02	3.670088e-01	7.708660e-01	7.426730e-01	7.507504e-01
4	3R_10522059_SNP	10522059	0	G	C	0.006	2.316258e-01	1.836354e-01	1.000000e-05	3.154231e-01	2.089578e-01	2.028364e-01	2.060932e-01
4	3R_10522069_SNP	10522069	12	G	A	0.173	1.001550e-03	3.893283e-02	1.000000e-05	2.563990e-01	9.795075e-01	9.475392e-01	9.492654e-01
4	3R_10522091_SNP	10522091	4	A	G	0.049	1.363559e-02	6.676312e-02	5.694752e-02	3.447817e-01	8.384175e-01	8.059285e-01	8.135370e-01
4	3R_10522104_SNP	10522104	3	G	A	0.036	-3.317080e-02	7.646329e-02	1.000000e-05	1.088733e-01	6.649872e-01	6.775040e-01	6.829455e-01
4	3R_10522106_SNP	10522106	9	C	G	0.333	-3.526316e-02	3.083507e-02	1.762782e-02	2.883202e-01	2.544336e-01	2.487404e-01	2.515693e-01
4	3R_10522143_SNP	10522143	2	G	A	0.024	4.786887e-02	9.308458e-02	7.587162e-02	3.884731e-01	6.077602e-01	5.871493e-01	5.937585e-01
4	3R_10522189_SNP	10522189	0	T	A	0.006	-2.613686e-01	1.833947e-01	1.000000e-05	1.000000e-05	1.559857e-01	1.551687e-01	1.631485e-01
4	3R_10522241_SNP	10522241	2	G	C	0.006	-1.928637e-01	1.840558e-01	4.830708e-02	3.203549e-01	2.962290e-01	2.889963e-01	2.920102e-01
4	3R_10522257_SNP	10522257	0	G	T	0.018	5.421207e-03	1.071717e-01	1.000000e-05	2.297291e-01	9.597176e-01	9.582430e-01	9.583082e-01
4	3R_10522378_SNP	10522378	0	A	G	0.012	1.019944e-01	1.306234e-01	1.000000e-05	5.881414e-02	4.360156e-01	4.404847e-01	4.463780e-01
4	3R_10522394_SNP	10522394	3	G	C	0.018	3.362009e-03	1.072368e-01	1.042674e-02	2.268437e-01	9.750271e-01	9.939691e-01	9.940610e-01
4	3R_10522405_SNP	10522405	0	T	C	0.012	1.019944e-01	1.306234e-01	1.000000e-05	5.881414e-02	4.360156e-01	4.404847e-01	4.463780e-01
4	3R_10522412_SNP	10522412	5	T	G	0.086	-1.569896e-02	5.140982e-02	1.000000e-05	2.077095e-01	7.604678e-01	7.635960e-01	7.642207e-01
4	3R_10522492_SNP	10522492	1	T	G	0.108	-8.642115e-02	4.547657e-02	2.976574e-01	6.200036e-01	5.912135e-02	5.604810e-02	6.105588e-02
4	3R_10522494_SNP	10522494	0	A	G	0.024	1.534423e-02	9.308901e-02	1.000000e-05	2.324674e-01	8.692752e-01	8.667968e-01	8.670179e-01
4	3R_10522495_SNP	10522495	4	A	T	0.177	-6.553868e-02	3.744066e-02	3.647230e-01	6.937867e-01	8.188505e-02	7.820930e-02	8.516556e-02
4	3R_10522499_SNP	10522499	1	T	G	0.006	1.341156e-02	1.845137e-01	1.000000e-05	2.378588e-01	9.421435e-01	9.334255e-01	9.336719e-01
4	3R_10522534_SNP	10522534	1	A	T	0.006	4.257168e-02	1.844870e-01	1.000000e-05	2.212466e-01	8.177877e-01	8.188379e-01	8.191716e-01
4	3R_10522616_SNP	10522616	0	A	G	0.006	-4.233498e-02	1.844840e-01	1.000000e-05	2.160449e-01	8.187801e-01	8.212599e-01	8.216605e-01
4	3R_10522632_DEL	10522632	16	A	ACA	0.138	-3.561318e-02	4.315377e-02	1.000000e-05	1.262494e-01	4.104070e-01	4.121855e-01	4.152699e-01
4	3R_10522678_SNP	10522678	1	C	T	0.006	-1.411535e-01	1.841910e-01	1.000000e-05	1.368549e-01	4.445607e-01	4.467145e-01	4.494629e-01
4	3R_10522728_SNP	10522728	1	T	C	0.012	4.375512e-02	1.308236e-01	1.000000e-05	1.735793e-01	7.384556e-01	7.470851e-01	7.489375e-01
4	3R_10522734_DEL	10522734	1	C	CTCAC	0.006	1.938650e-01	1.834482e-01	3.707431e-01	1.000000e+05	2.921460e-01	2.601259e-01	3.024458e-01
4	3R_10522742_DEL	10522742	0	C	CTTC	0.012	1.019944e-01	1.306234e-01	1.000000e-05	5.881414e-02	4.360156e-01	4.404847e-01	4.463780e-01
4	3R_10522773_SNP	10522773	0	T	C	0.006	2.316258e-01	1.836354e-01	1.000000e-05	3.154231e-01	2.089578e-01	2.028364e-01	2.060932e-01
4	3R_10522774_SNP	10522774	1	C	G	0.012	-2.459147e-02	1.321284e-01	1.127322e-01	2.328329e-01	8.525796e-01	8.507142e-01	8.509641e-01
4	3R_10522800_SNP	10522800	11	C	A	0.248	-3.978467e-02	3.383818e-02	1.000000e-05	2.528968e-01	2.413850e-01	2.367061e-01	2.394109e-01
4	3R_10522804_SNP	10522804	0	G	C	0.006	-1.575880e-01	1.841074e-01	1.000000e-05	2.654244e-01	3.932556e-01	3.872485e-01	3.891834e-01
4	3R_10522816_SNP	10522816	12	T	C	0.256	-4.231618e-02	3.359515e-02	7.278892e-02	3.551293e-01	2.095848e-01	2.029610e-01	2.066748e-01
4	3R_10522828_SNP	10522828	12	G	T	0.218	-3.741552e-02	3.563520e-02	1.693150e-01	4.666451e-01	2.952628e-01	2.848974e-01	2.915969e-01
4	3R_10522854_SNP	10522854	10	A	G	0.228	-3.288325e-02	3.484525e-02	9.183531e-02	3.649296e-01	3.466975e-01	3.370063e-01	3.409196e-01
4	3R_10522891_SNP	10522891	1	A	C	0.006	-1.411535e-01	1.841910e-01	1.000000e-05	1.368549e-01	4.445607e-01	4.467145e-01	4.494629e-01
4	3R_10522905_DEL	10522905	8	C	CAC	0.006	-4.040878e-02	1.845143e-01	1.000000e-05	2.167214e-01	8.269184e-01	8.294467e-01	8.298258e-01
4	3R_10522941_SNP	10522941	2	A	G	0.006	-1.928637e-01	1.840558e-01	4.830708e-02	3.203549e-01	2.962290e-01	2.889963e-01	2.920102e-01
4	3R_10522961_SNP	10522961	10	T	G	0.203	-6.064051e-02	3.617539e-02	2.673593e-01	6.003639e-01	9.556336e-02	9.097865e-02	9.697215e-02
4	3R_10522991_SNP	10522991	0	A	G	0.024	1.393364e-02	9.315486e-02	1.519832e-02	2.174806e-01	8.812815e-01	8.855903e-01	8.859052e-01
4	3R_10523005_SNP	10523005	10	T	G	0.329	-2.553277e-02	3.110186e-02	3.927014e-02	3.066194e-01	4.128577e-01	4.042216e-01	4.066851e-01
4	3R_10523024_SNP	10523024	10	T	C	0.222	-5.311006e-02	3.507877e-02	2.778776e-01	6.093757e-01	1.319217e-01	1.260834e-01	1.334003e-01
4	3R_10523026_SNP	10523026	1	G	A	0.012	-2.840335e-01	1.289975e-01	1.000000e-05	2.282671e-01	2.905476e-02	2.784496e-02	3.038570e-02
4	3R_10523063_SNP	10523063	13	T	A	0.213	-4.288639e-02	3.600436e-02	1.150318e-01	3.825273e-01	2.352972e-01	2.278382e-01	2.320377e-01
4	3R_10523082_SNP	10523082	1	A	G	0.006	1.938650e-01	1.834482e-01	3.707431e-01	1.000000e+05	2.921460e-01	2.601259e-01	3.024458e-01
4	3R_10523090_SNP	10523090	11	A	T	0.236	-4.180562e-02	3.451982e-02	1.914272e-01	4.906042e-01	2.275932e-01	2.190633e-01	2.256616e-01
4	3R_10523161_SNP	10523161	1	G	T	0.006	-1.411535e-01	1.841910e-01	1.000000e-05	1.368549e-01	4.445607e-01	4.467145e-01	4.494629e-01
4	3R_10523168_SNP	10523168	13	G	A	0.323	-2.527249e-02	3.156282e-02	3.078836e-02	2.955205e-01	4.244473e-01	4.161516e-01	4.183797e-01
4	3R_10523172_SNP	10523172	13	A	C	0.316	-2.803863e-02	3.172082e-02	3.379071e-02	2.965954e-01	3.780184e-01	3.702989e-01	3.726984e-01
4	3R_10523176_SNP	10523176	7	G	A	0.050	-5.705932e-02	6.685641e-02	3.673291e-01	7.678510e-01	3.946337e-01	3.798736e-01	4.080564e-01
4	3R_10523185_SNP	10523185	12	C	A	0.321	-3.587125e-02	3.144211e-02	7.841448e-03	2.647028e-01	2.555686e-01	2.504957e-01	2.531675e-01
4	3R_10523199_SNP	10523199	12	A	T	0.154	-6.121701e-03	4.081987e-02	1.000000e-05	2.247664e-01	8.809714e-01	8.821710e-01	8.823720e-01
4	3R_10523209_SNP	10523209	1	A	C	0.024	-1.314188e-02	9.309784e-02	1.000000e-05	2.437379e-01	8.879131e-01	8.796070e-01	8.800120e-01
4	3R_10523250_SNP	10523250	11	T	A	0.325	-3.234724e-02	3.129642e-02	9.537216e-02	3.736777e-01	3.028376e-01	2.939977e-01	2.980192e-01
4	3R_10523261_INS	10523261	28	TTTTTATTTTGTTGTTATTTCTATTATTTTAAGCTACT	T	0.186	-3.733041e-02	3.987611e-02	1.000000e-05	2.346224e-01	3.505508e-01	3.465652e-01	3.485699e-01
4	3R_10523263_SNP	10523263	19	T	G	0.013	9.498161e-02	1.307560e-01	1.000000e-05	6.263512e-02	4.686146e-01	4.740663e-01	4.801091e-01
4	3R_10523264_INS	10523264	1	TTATTTTGTTGTTATTTCTATTATTTTAAGCTACCCACTAGACTAAA	T	0.012	1.010021e-01	1.306328e-01	1.000000e-05	5.991003e-02	4.405181e-01	4.451060e-01	4.509889e-01
4	3R_10523270_INS	10523270	18	TGTTGTTATTTC	T	0.007	2.650374e-01	1.834298e-01	1.000000e-05	5.747529e-02	1.503714e-01	1.493569e-01	1.536741e-01
4	3R_10523275_INS	10523275	17	ATTTT	A	0.020	9.834847e-02	1.071021e-01	1.055474e-01	4.508029e-01	3.598105e-01	3.468412e-01	3.530810e-01
4	3R_10523278_SNP	10523278	16	G	A	0.033	-5.808426e-02	8.353681e-02	1.000000e-05	9.338080e-02	4.878311e-01	4.928330e-01	4.976989e-01
4	3R_10523279_SNP	10523279	14	C	A	0.045	-7.002764e-02	7.096002e-02	1.000000e-05	1.481957e-01	3.251473e-01	3.244427e-01	3.272692e-01
4	3R_10523281_INS	10523281	10	AC	A	0.070	-1.196042e-01	5.682264e-02	2.888091e-01	5.996468e-01	3.680826e-02	3.470790e-02	3.854142e-02
4	3R_10523283_INS	10523283	8	AGTATGCTAAC	A	0.087	-1.282536e-01	5.060437e-02	4.056155e-01	7.252189e-01	1.218799e-02	1.139488e-02	1.381316e-02
4	3R_10523285_SNP	10523285	4	G	C	0.043	-1.619141e-02	7.105365e-02	1.000000e-05	1.923842e-01	8.200232e-01	8.304883e-01	8.316835e-01
4	3R_10523288_SNP	10523288	6	T	A	0.099	-1.006215e-01	4.794396e-02	4.568814e-01	8.008507e-01	3.735379e-02	3.553846e-02	4.080672e-02
4	3R_10523289_INS	10523289	6	AG	A	0.099	-1.006215e-01	4.794396e-02	4.568814e-01	8.008507e-01	3.735379e-02	3.553846e-02	4.080672e-02
4	3R_10523291_SNP	10523291	7	C	T	0.099	-1.018874e-01	4.794815e-02	4.663968e-01	8.113999e-01	3.507088e-02	3.336741e-02	3.851435e-02
4	3R_10523299_SNP	10523299	6	A	G	0.093	-1.032893e-01	4.938256e-02	5.017311e-01	8.532330e-01	3.799518e-02	3.630536e-02	4.209934e-02
4	3R_10523302_SNP	10523302	5	T	A	0.098	-9.791621e-02	4.795493e-02	4.414739e-01	7.850131e-01	4.275020e-02	4.068621e-02	4.626860e-02
4	3R_10523303_SNP	10523303	6	A	C	0.099	-9.791668e-02	4.796679e-02	4.286459e-01	7.679496e-01	4.279994e-02	4.069960e-02	4.614231e-02
4	3R_10523307_SNP	10523307	5	A	T	0.098	-9.791621e-02	4.795493e-02	4.414739e-01	7.850131e-01	4.275020e-02	4.068621e-02	4.626860e-02
4	3R_10523316_SNP	10523316	6	T	A	0.105	-7.248755e-02	4.686622e-02	1.113921e-01	3.848333e-01	1.238421e-01	1.190115e-01	1.230013e-01
4	3R_10523317_SNP	10523317	4	A	G	0.104	-7.198498e-02	4.683735e-02	1.112710e-01	3.846688e-01	1.262182e-01	1.213226e-01	1.253210e-01
4	3R_10523321_SNP	10523321	4	A	T	0.104	-7.198498e-02	4.683735e-02	1.112710e-01	3.846688e-01	1.262182e-01	1.213226e-01	1.253210e-01
4	3R_10523348_SNP	10523348	5	A	G	0.049	-2.853345e-02	6.666143e-02	1.000000e-05	1.897363e-01	6.691802e-01	6.726708e-01	6.738100e-01
4	3R_10523352_SNP	10523352	2	C	G	0.006	3.263221e-01	1.832568e-01	1.878096e-01	4.798222e-01	7.679331e-02	7.318350e-02	7.743737e-02
4	3R_10523364_SNP	10523364	4	T	A	0.018	4.244829e-02	1.071456e-01	1.000000e-05	1.000000e-05	6.924857e-01	7.119337e-01	7.348596e-01
4	3R_10523376_SNP	10523376	3	T	A	0.012	-2.379778e-02	1.321412e-01	1.129175e-01	2.330448e-01	8.572988e-01	8.554008e-01	8.556443e-01
4	3R_10523381_SNP	10523381	14	T	C	0.273	-4.877072e-02	3.313292e-02	1.147368e-01	3.810459e-01	1.429219e-01	1.377831e-01	1.417743e-01
4	3R_10523432_DEL	10523432	33	T	TT	0.222	-1.275187e-02	3.807218e-02	1.852002e-03	2.776810e-01	7.380936e-01	7.258029e-01	7.272375e-01
4	3R_10523550_SNP	10523550	0	G	T	0.006	9.472080e-02	1.843667e-01	1.000000e-05	2.370392e-01	6.081009e-01	6.044906e-01	6.053410e-01
4	3R_10523569_SNP	10523569	1	A	G	0.006	2.501813e-01	1.834270e-01	4.799220e-02	3.814137e-01	1.744367e-01	1.678050e-01	1.717992e-01
4	3R_10523573_SNP	10523573	15	G	A	0.353	1.349692e-02	3.110401e-02	1.000000e-05	2.689298e-01	6.649036e-01	6.565238e-01	6.576744e-01
4	3R_10523599_INS	10523599	1	AC	A	0.006	1.938650e-01	1.834482e-01	3.707431e-01	1.000000e+05	2.921460e-01	2.601259e-01	3.024458e-01
4	3R_10523666_SNP	10523666	1	A	G	0.006	-3.295911e-01	1.827347e-01	1.000000e-05	1.000000e-05	7.309803e-02	7.194320e-02	7.644009e-02
4	3R_10523678_SNP	10523678	2	G	A	0.048	3.094362e-02	6.662386e-02	1.000000e-05	1.456112e-01	6.429321e-01	6.507466e-01	6.535761e-01
4	3R_10523703_SNP	10523703	2	G	A	0.018	-6.421592e-02	1.073147e-01	4.132578e-02	2.239148e-01	5.503960e-01	5.477880e-01	5.488278e-01
4	3R_10523716_SNP	10523716	1	T	A	0.006	-1.411535e-01	1.841910e-01	1.000000e-05	1.368549e-01	4.445607e-01	4.467145e-01	4.494629e-01
4	3R_10523944_SNP	10523944	3	C	T	0.006	-3.715952e-01	1.823421e-01	5.135544e-02	3.146661e-01	4.314708e-02	4.116202e-02	4.410079e-02
4	3R_10524051_SNP	10524051	5	A	C	0.043	1.545430e-02	7.106437e-02	1.000000e-05	2.337626e-01	8.281099e-01	8.253171e-01	8.256166e-01
4	3R_10524072_SNP	10524072	0	A	G	0.006	-2.717192e-01	1.833204e-01	7.789268e-03	2.837812e-01	1.401805e-01	1.362044e-01	1.394973e-01
4	3R_10524173_SNP	10524173	1	C	T	0.018	-1.128632e-02	1.071747e-01	1.000000e-05	2.346409e-01	9.162588e-01	9.118969e-01	9.120770e-01
4	3R_10524210_SNP	10524210	12	T	G	0.333	-1.510852e-02	3.122260e-02	1.000000e-05	2.686751e-01	6.290969e-01	6.205350e-01	6.217442e-01
4	3R_10524275_SNP	10524275	3	T	G	0.006	-1.644313e-01	1.840815e-01	1.000000e-05	2.067269e-01	3.730149e-01	3.706434e-01	3.725643e-01
4	3R_10524288_SNP	10524288	7	A	G	0.012	-2.498497e-02	1.321461e-01	1.117598e-01	2.318762e-01	8.502683e-01	8.485785e-01	8.488269e-01
4	3R_10524390_SNP	10524390	5	A	T	0.012	1.221512e-01	1.308090e-01	2.396264e-01	5.751692e-01	3.517564e-01	3.380531e-01	3.508721e-01
4	3R_10524478_DEL	10524478	3	C	CG	0.085	1.705426e-02	5.137794e-02	1.000000e-05	2.264440e-01	7.403552e-01	7.391337e-01	7.395979e-01
4	3R_10524594_SNP	10524594	2	A	T	0.006	-1.928637e-01	1.840558e-01	4.830708e-02	3.203549e-01	2.962290e-01	2.889963e-01	2.920102e-01
4	3R_10524651_SNP	10524651	18	C	T	0.413	-1.341959e-02	3.048501e-02	1.000000e-05	2.196801e-01	6.603628e-01	6.589721e-01	6.596660e-01
4	3R_10524697_SNP	10524697	0	C	G	0.006	-9.099048e-02	1.843781e-01	1.000000e-05	1.209420e-01	6.223120e-01	6.313818e-01	6.354689e-01
4	3R_10524699_SNP	10524699	1	G	T	0.018	3.911683e-02	1.071353e-01	1.000000e-05	9.295144e-03	7.154896e-01	7.373378e-01	7.583222e-01
4	3R_10524731_SNP	10524731	0	T	C	0.018	2.987416e-01	1.046342e-01	1.000000e-05	4.959624e-02	4.851546e-03	4.594689e-03	5.745867e-03
4	3R_10524758_SNP	10524758	31	G	A	0.153	-1.990228e-02	4.359939e-02	1.000000e-05	2.101314e-01	6.486411e-01	6.486503e-01	6.494547e-01
4	3R_10524774_SNP	10524774	11	G	A	0.013	-3.476825e-02	1.308904e-01	1.000000e-05	2.092412e-01	7.908548e-01	7.944799e-01	7.950426e-01
4	3R_10524785_INS	10524785	14	TGGCAGCAGGAGT	T	0.039	9.329716e-02	7.626694e-02	1.000000e-05	3.027128e-01	2.229510e-01	2.170937e-01	2.201822e-01
4	3R_10524794_SNP	10524794	7	A	G	0.019	9.170145e-02	1.075166e-01	2.358960e-01	5.333445e-01	3.949411e-01	3.818035e-01	3.936499e-01
4	3R_10524809_INS	10524809	3	TGGCAGCAGGACT	T	0.061	6.101197e-02	5.983461e-02	1.524536e-02	3.194466e-01	3.093655e-01	3.013737e-01	3.043340e-01
4	3R_10524817_SNP	10524817	3	T	G	0.061	6.243336e-02	5.982575e-02	1.544917e-02	3.194163e-01	2.981940e-01	2.904077e-01	2.934028e-01
4	3R_10524828_SNP	10524828	2	T	C	0.018	8.662088e-02	1.074881e-01	2.232869e-01	5.188063e-01	4.214736e-01	4.074966e-01	4.191797e-01
4	3R_10524918_SNP	10524918	2	G	A	0.048	-1.070389e-02	6.666195e-02	1.000000e-05	2.143591e-01	8.726276e-01	8.785274e-01	8.789254e-01
4	3R_10524949_DEL	10524949	12	T	TTCTCAT	0.051	-1.048957e-01	6.627822e-02	9.137512e-04	2.359384e-01	1.154031e-01	1.123233e-01	1.155778e-01
4	3R_10524993_SNP	10524993	2	T	C	0.006	-1.928637e-01	1.840558e-01	4.830708e-02	3.203549e-01	2.962290e-01	2.889963e-01	2.920102e-01
4	3R_10525041_SNP	10525041	1	C	T	0.048	6.794007e-02	6.644812e-02	1.000000e-05	7.068431e-02	3.080543e-01	3.091036e-01	3.136544e-01
4	3R_10525072_SNP	10525072	0	C	T	0.012	3.384049e-01	1.282001e-01	1.000000e-05	1.933438e-01	9.089822e-03	8.607287e-03	1.015100e-02
4	3R_10525099_SNP	10525099	0	T	A	0.006	2.247769e-01	1.835059e-01	3.977261e-02	4.281405e-01	2.223471e-01	2.126431e-01	2.174564e-01
4	3R_10525102_SNP	10525102	0	A	C	0.012	-2.601969e-02	1.321303e-01	1.134621e-01	2.336419e-01	8.441275e-01	8.420988e-01	8.423686e-01
4	3R_10525179_SNP	10525179	1	A	G	0.012	5.739841e-02	1.307919e-01	1.000000e-05	1.662493e-01	6.613387e-01	6.676865e-01	6.696102e-01
4	3R_10525257_SNP	10525257	1	A	C	0.006	4.269528e-01	1.815165e-01	1.000000e-05	1.617065e-02	1.983845e-02	1.917306e-02	2.161416e-02
4	3R_10525266_SNP	10525266	3	A	G	0.036	2.522351e-02	7.648157e-02	1.000000e-05	2.295188e-01	7.419680e-01	7.402844e-01	7.407436e-01
4	3R_10525311_SNP	10525311	9	G	A	0.302	-7.024519e-03	3.177617e-02	5.888517e-03	3.057155e-01	8.253155e-01	7.996280e-01	8.032250e-01
4	3R_10525323_SNP	10525323	1	T	C	0.006	-5.914704e-02	1.844595e-01	1.000000e-05	2.391031e-01	7.488785e-01	7.446619e-01	7.451570e-01
4	3R_10525339_SNP	10525339	4	A	G	0.104	-1.082793e-01	4.643108e-02	2.466014e-01	5.389604e-01	2.089909e-02	1.957485e-02	2.225812e-02
4	3R_10525350_INS	10525350	15	AA	A	0.039	3.721560e-02	7.656564e-02	1.000000e-05	1.611877e-01	6.275647e-01	6.332093e-01	6.352692e-01
4	3R_10525354_SNP	10525354	10	T	A	0.310	-3.122769e-02	3.157457e-02	6.704524e-02	3.443047e-01	3.240956e-01	3.154097e-01	3.188073e-01
4	3R_10525366_SNP	10525366	10	A	C	0.247	-3.136879e-02	3.385586e-02	1.000000e-05	2.183941e-01	3.555109e-01	3.520777e-01	3.540598e-01
4	3R_10525380_SNP	10525380	7	G	A	0.261	-4.151754e-02	3.287158e-02	4.426172e-02	3.274698e-01	2.083523e-01	2.022295e-01	2.056158e-01
4	3R_10525420_SNP	10525420	2	T	C	0.108	-7.652963e-02	4.559462e-02	2.274571e-01	5.350999e-01	9.513509e-02	9.064859e-02	9.591235e-02
4	3R_10525539_SNP	10525539	7	T	A	0.012	-1.004675e-01	1.306648e-01	1.000000e-05	1.594268e-01	4.430485e-01	4.438825e-01	4.461116e-01
4	3R_10525553_SNP	10525553	7	T	C	0.050	3.650001e-02	6.665943e-02	1.000000e-05	2.810188e-01	5.847298e-01	5.756124e-01	5.771540e-01
4	3R_10525625_SNP	10525625	1	T	G	0.048	1.002189e-01	6.620150e-02	8.844586e-04	3.134502e-01	1.319664e-01	1.275991e-01	1.310337e-01
4	3R_10525632_SNP	10525632	4	T	G	0.037	1.194174e-01	7.595198e-02	1.000000e-05	3.030802e-01	1.177909e-01	1.139224e-01	1.173197e-01
4	3R_10525755_SNP	10525755	11	G	A	0.452	-2.326586e-02	2.945016e-02	3.085982e-02	3.232188e-01	4.306502e-01	4.205060e-01	4.232841e-01
4	3R_10525883_SNP	10525883	5	A	G	0.092	-1.107270e-01	4.925981e-02	6.299826e-01	1.045362e+00	2.590458e-02	2.492567e-02	3.049720e-02
4	3R_10525915_SNP	10525915	1	T	A	0.012	-4.697544e-02	1.308169e-01	1.000000e-05	2.039521e-01	7.199819e-01	7.227612e-01	7.235120e-01
4	3R_10525923_DEL	10525923	18	A	AATAAATTAA	0.093	-3.849333e-02	5.154840e-02	1.000000e-05	1.447405e-01	4.562760e-01	4.579989e-01	4.606169e-01
4	3R_10525945_SNP	10525945	13	T	A	0.213	-8.073197e-03	3.609066e-02	1.000000e-05	2.733703e-01	8.232719e-01	8.081413e-01	8.096175e-01
4	3R_10525953_SNP	10525953	11	C	T	0.197	-1.417836e-02	3.688156e-02	3.208427e-02	3.217796e-01	7.011522e-01	6.834851e-01	6.868662e-01
4	3R_10525959_SNP	10525959	12	A	G	0.436	-5.111764e-03	2.970018e-02	1.000000e-05	2.378489e-01	8.635589e-01	8.586957e-01	8.589866e-01
4	3R_10525995_SNP	10525995	2	T	C	0.030	2.389742e-02	8.351805e-02	1.000000e-05	1.521387e-01	7.751317e-01	7.909986e-01	7.946115e-01
4	3R_10526014_SNP	10526014	0	A	T	0.006	4.681924e-02	1.844775e-01	1.000000e-05	2.271463e-01	7.999690e-01	7.990245e-01	7.993603e-01
4	3R_10526070_SNP	10526070	14	T	C	0.305	3.753382e-03	3.219089e-02	1.000000e-05	2.342922e-01	9.073199e-01	9.029768e-01	9.031625e-01
4	3R_10526130_SNP	10526130	11	T	C	0.287	2.084520e-02	3.242843e-02	1.000000e-05	1.712262e-01	5.212368e-01	5.227328e-01	5.245456e-01
4	3R_10526160_SNP	10526160	12	A	G	0.295	-6.686171e-05	3.230117e-02	1.000000e-05	2.291779e-01	9.983509e-01	9.952219e-01	9.952312e-01
4	3R_10526178_SNP	10526178	0	T	C	0.024	7.855380e-02	9.289679e-02	1.000000e-05	5.139572e-03	3.989914e-01	4.028843e-01	4.113605e-01
4	3R_10526183_SNP	10526183	10	T	G	0.297	1.826302e-02	3.198330e-02	1.000000e-05	2.265987e-01	5.687601e-01	5.657748e-01	5.667436e-01
4	3R_10526187_SNP	10526187	13	A	G	0.290	3.218766e-03	3.255230e-02	1.000000e-05	2.358467e-01	9.213530e-01	9.153974e-01	9.155960e-01
4	3R_10526193_SNP	10526193	1	G	A	0.012	-5.553839e-02	1.307967e-01	1.000000e-05	1.863041e-01	6.716663e-01	6.756705e-01	6.769039e-01
4	3R_10526211_SNP	10526211	5	A	G	0.055	-4.858832e-02	6.299783e-02	2.737895e-02	3.192621e-01	4.416436e-01	4.321017e-01	4.347187e-01
4	3R_10526221_SNP	10526221	20	A	G	0.041	3.580620e-02	7.662258e-02	1.000000e-05	2.385740e-01	6.408937e-01	6.370289e-01	6.377867e-01
4	3R_10526312_SNP	10526312	1	G	A	0.006	-1.411535e-01	1.841910e-01	1.000000e-05	1.368549e-01	4.445607e-01	4.467145e-01	4.494629e-01
4	3R_10526334_SNP	10526334	1	T	C	0.108	-8.829718e-02	4.545975e-02	2.784355e-01	5.887043e-01	5.379138e-02	5.095318e-02	5.549424e-02
4	3R_10526337_SNP	10526337	7	A	G	0.012	-1.036105e-01	1.306500e-01	1.000000e-05	1.593128e-01	4.288873e-01	4.294706e-01	4.317372e-01
4	3R_10526403_SNP	10526403	1	T	G	0.030	3.508932e-02	8.348646e-02	1.000000e-05	1.428900e-01	6.748103e-01	6.844813e-01	6.876718e-01
4	3R_10526405_SNP	10526405	1	T	A	0.030	3.508932e-02	8.348646e-02	1.000000e-05	1.428900e-01	6.748103e-01	6.844813e-01	6.876718e-01
4	3R_10526414_SNP	10526414	7	G	T	0.366	1.689460e-02	3.009478e-02	5.323750e-02	3.118911e-01	5.752958e-01	5.635727e-01	5.660798e-01
4	3R_10526417_SNP	10526417	8	C	T	0.369	1.842025e-02	3.015025e-02	6.273027e-02	3.219006e-01	5.420693e-01	5.304037e-01	5.332232e-01
4	3R_10526421_SNP	10526421	6	A	T	0.086	1.942138e-02	5.141707e-02	1.000000e-05	2.896191e-01	7.061194e-01	6.926675e-01	6.944989e-01
4	3R_10526493_SNP	10526493	2	A	G	0.036	-3.316687e-02	7.645461e-02	1.000000e-05	2.470889e-01	6.649888e-01	6.596926e-01	6.604603e-01
4	3R_10526497_SNP	10526497	4	A	G	0.122	-1.054761e-01	4.318783e-02	3.827412e-01	7.128134e-01	1.564429e-02	1.463943e-02	1.738487e-02
4	3R_10526553_SNP	10526553	6	A	C	0.019	1.005928e-02	1.072057e-01	1.000000e-05	2.436846e-01	9.253561e-01	9.144659e-01	9.149012e-01
4	3R_10526556_SNP	10526556	11	A	G	0.350	3.387304e-02	3.068228e-02	3.238270e-02	2.748045e-01	2.711937e-01	2.656147e-01	2.682680e-01
4	3R_10526620_SNP	10526620	7	C	T	0.161	2.091416e-02	3.938260e-02	5.131825e-02	3.453599e-01	5.960934e-01	5.796463e-01	5.836598e-01
4	3R_10526627_SNP	10526627	9	A	G	0.170	-9.974537e-03	3.884855e-02	1.000000e-05	2.552121e-01	7.976863e-01	7.887462e-01	7.894755e-01
4	3R_10526632_SNP	10526632	7	A	G	0.137	-1.350749e-02	4.219796e-02	1.000000e-05	1.361366e-01	7.492965e-01	7.654348e-01	7.699958e-01
4	3R_10526642_SNP	10526642	12	A	G	0.256	-2.488827e-02	3.369995e-02	1.034747e-01	4.106689e-01	4.612380e-01	4.459667e-01	4.521235e-01
4	3R_10526646_SNP	10526646	11	T	A	0.261	-3.229518e-02	3.336602e-02	1.263553e-01	4.333949e-01	3.344993e-01	3.230059e-01	3.288626e-01
4	3R_10526715_SNP	10526715	2	A	G	0.006	-8.189632e-02	1.844104e-01	1.000000e-05	2.730243e-01	6.575500e-01	6.480082e-01	6.492813e-01
4	3R_10526746_SNP	10526746	18	A	G	0.473	1.309092e-02	3.006674e-02	1.000000e-05	2.029506e-01	6.638410e-01	6.654165e-01	6.662812e-01
4	3R_10526848_SNP	10526848	5	A	G	0.196	-2.279314e-02	3.625185e-02	3.871323e-02	3.280087e-01	5.303807e-01	5.182955e-01	5.212041e-01
4	3R_10526851_SNP	10526851	8	A	C	0.194	-2.245793e-02	3.677569e-02	3.804163e-02	3.245806e-01	5.422513e-01	5.300990e-01	5.329213e-01
4	3R_10526857_SNP	10526857	2	C	T	0.102	-5.691266e-02	4.691734e-02	6.826171e-02	3.353888e-01	2.268374e-01	2.201637e-01	2.236326e-01
4	3R_10526983_SNP	10526983	4	A	G	0.049	-8.444456e-02	6.638203e-02	1.649354e-02	1.000000e+05	2.051168e-01	1.666000e-01	2.027850e-01
4	3R_10527013_SNP	10527013	1	C	T	0.042	1.287543e-01	7.032989e-02	1.000000e-05	2.871948e-01	6.893546e-02	6.634833e-02	6.956518e-02
4	3R_10527046_SNP	10527046	7	A	T	0.118	-5.273051e-02	4.476685e-02	4.703273e-02	3.249953e-01	2.405256e-01	2.337585e-01	2.370397e-01
4	3R_10527160_SNP	10527160	1	A	G	0.018	1.330157e-01	1.066800e-01	1.000000e-05	1.000000e-05	2.142029e-01	2.140726e-01	2.206754e-01
4	3R_10527175_SNP	10527175	0	A	G	0.012	1.019944e-01	1.306234e-01	1.000000e-05	5.881414e-02	4.360156e-01	4.404847e-01	4.463780e-01
4	3R_10527289_SNP	10527289	6	T	G	0.142	-6.735173e-02	4.122958e-02	2.464818e-01	5.253783e-01	1.042427e-01	9.976995e-02	1.052019e-01
4	3R_10527388_SNP	10527388	13	A	G	0.452	4.076155e-02	2.957934e-02	1.091442e-01	3.738451e-01	1.700453e-01	1.643184e-01	1.682809e-01
4	3R_10527436_SNP	10527436	1	C	G	0.048	1.056061e-01	6.615115e-02	1.000000e-05	1.819964e-01	1.122934e-01	1.101909e-01	1.135054e-01
4	3R_10527439_SNP	10527439	14	A	G	0.058	1.212914e-01	6.249040e-02	1.000000e-05	2.336264e-01	5.395685e-02	5.213766e-02	5.516880e-02
4	3R_10527529_SNP	10527529	6	T	C	0.154	-2.810683e-02	3.996369e-02	4.371843e-02	3.357418e-01	4.828483e-01	4.707705e-01	4.739312e-01
4	3R_10527568_SNP	10527568	6	A	G	0.142	-8.357839e-03	4.140608e-02	1.000000e-05	2.150410e-01	8.402807e-01	8.438299e-01	8.442265e-01
4	3R_10527643_SNP	10527643	11	G	C	0.255	-4.115467e-03	3.369422e-02	2.977817e-03	2.978616e-01	9.029346e-01	8.687959e-01	8.730268e-01
4	3R_10527652_SNP	10527652	13	G	A	0.452	-9.104640e-03	2.968353e-02	1.000000e-05	1.782281e-01	7.594382e-01	7.689830e-01	7.706470e-01
4	3R_10527700_SNP	10527700	14	T	C	0.169	-4.173481e-02	3.945166e-02	8.127220e-02	3.975639e-01	2.916508e-01	2.818596e-01	2.863461e-01
4	3R_10527703_SNP	10527703	2	G	A	0.096	-9.676084e-02	4.800823e-02	5.106603e-01	9.211828e-01	4.546498e-02	4.345669e-02	5.010522e-02
4	3R_10527715_SNP	10527715	0	T	C	0.042	9.373699e-02	7.065349e-02	1.000000e-05	1.000000e-05	1.864254e-01	1.859291e-01	1.925102e-01
4	3R_10527811_SNP	10527811	17	T	C	0.417	6.905168e-03	3.035571e-02	1.000000e-05	1.973366e-01	8.203343e-01	8.291648e-01	8.301268e-01
4	3R_10527847_SNP	10527847	10	C	T	0.152	-7.062427e-02	4.055859e-02	3.430417e-01	7.000763e-01	8.348541e-02	7.954110e-02	8.628180e-02
4	3R_10527874_SNP	10527874	8	G	T	0.150	-4.377487e-02	4.062499e-02	1.933939e-01	5.430455e-01	2.828045e-01	2.711215e-01	2.800019e-01
4	3R_10527876_SNP	10527876	0	T	C	0.006	-8.037568e-02	1.844078e-01	1.000000e-05	2.132612e-01	6.635058e-01	6.634111e-01	6.641436e-01
4	3R_10527898_SNP	10527898	10	T	A	0.399	-2.329785e-02	2.983538e-02	1.000000e-05	1.468560e-01	4.359853e-01	4.375492e-01	4.400276e-01
4	3R_10527904_SNP	10527904	0	A	T	0.006	1.354269e-02	1.845103e-01	1.000000e-05	2.379504e-01	9.415778e-01	9.328428e-01	9.330918e-01
4	3R_10527907_SNP	10527907	11	A	G	0.127	-4.380872e-02	4.395413e-02	1.541868e-01	4.840844e-01	3.203648e-01	3.082456e-01	3.156100e-01
4	3R_10527928_SNP	10527928	13	G	C	0.432	-2.516297e-02	2.979319e-02	8.143077e-02	3.655856e-01	3.995566e-01	3.884261e-01	3.924162e-01
4	3R_10527961_SNP	10527961	11	G	C	0.516	2.252682e-02	2.936356e-02	1.152579e-01	4.183545e-01	4.440707e-01	4.296156e-01	4.358998e-01
4	3R_10527965_SNP	10527965	1	C	T	0.006	-2.506580e-01	1.833953e-01	5.421997e-01	1.000000e+05	1.735476e-01	1.301218e-01	1.907572e-01
4	3R_10528117_SNP	10528117	16	T	A	0.513	3.119313e-02	2.975480e-02	1.000000e-05	2.648274e-01	2.960061e-01	2.906857e-01	2.931264e-01
4	3R_10528147_SNP	10528147	6	T	C	0.123	9.832177e-02	4.326491e-02	2.480339e-01	5.821958e-01	2.433595e-02	2.275997e-02	2.574202e-02
4	3R_10528156_SNP	10528156	0	G	C	0.006	-4.815210e-03	1.845129e-01	1.000000e-05	2.296040e-01	9.792114e-01	9.771225e-01	9.771596e-01
4	3R_10528159_SNP	10528159	1	C	T	0.030	-4.584417e-02	8.350663e-02	1.787956e-02	2.462549e-01	5.837511e-01	5.790094e-01	5.799999e-01
4	3R_10528163_SNP	10528163	0	C	T	0.006	-3.723956e-01	1.823227e-01	5.173667e-02	3.150448e-01	4.268302e-02	4.071239e-02	4.364257e-02
4	3R_10528171_SNP	10528171	9	G	C	0.145	5.337715e-02	4.133484e-02	1.824674e-01	4.939161e-01	1.983826e-01	1.904936e-01	1.966895e-01
4	3R_10528319_DEL	10528319	0	G	GG	0.012	1.019944e-01	1.306234e-01	1.000000e-05	5.881414e-02	4.360156e-01	4.404847e-01	4.463780e-01
4	3R_10528324_MNP	10528324	0	AGG	TTT	0.012	1.019944e-01	1.306234e-01	1.000000e-05	5.881414e-02	4.360156e-01	4.404847e-01	4.463780e-01
4	3R_10528350_SNP	10528350	1	G	A	0.132	-7.238034e-02	4.179712e-02	3.778722e-01	7.535412e-01	8.518356e-02	8.116989e-02	8.886237e-02
4	3R_10528352_SNP	10528352	7	T	G	0.118	-1.615866e-02	4.493190e-02	3.675881e-02	3.426319e-01	7.195842e-01	6.965217e-01	7.015048e-01
4	3R_10528383_SNP	10528383	9	A	T	0.258	3.103083e-02	3.335506e-02	2.055113e-01	5.319732e-01	3.535572e-01	3.403821e-01	3.505539e-01
4	3R_10528390_SNP	10528390	8	T	G	0.206	3.420209e-03	3.594352e-02	1.000000e-05	2.216623e-01	9.243064e-01	9.295735e-01	9.297706e-01
4	3R_10528447_SNP	10528447	6	C	T	0.086	3.062612e-03	5.143861e-02	1.000000e-05	2.433413e-01	9.525943e-01	9.379985e-01	9.384938e-01
4	3R_10528449_SNP	10528449	0	T	C	0.006	-7.060277e-02	1.844319e-01	1.000000e-05	2.001480e-01	7.023488e-01	7.052922e-01	7.061453e-01
4	3R_10528458_SNP	10528458	9	T	A	0.239	2.253653e-02	3.416464e-02	1.000000e-05	1.022669e-01	5.103959e-01	5.159300e-01	5.202505e-01
4	3R_10528469_SNP	10528469	10	T	C	0.380	-2.105482e-02	3.011151e-02	1.000000e-05	2.218898e-01	4.853879e-01	4.828994e-01	4.842097e-01
4	3R_10528473_SNP	10528473	2	A	C	0.006	-3.854881e-02	1.844957e-01	1.000000e-05	2.377096e-01	8.347500e-01	8.304308e-01	8.307588e-01
4	3R_10528478_SNP	10528478	2	G	A	0.006	-2.499868e-03	1.845199e-01	1.000000e-05	2.293034e-01	9.892069e-01	9.871454e-01	9.871664e-01
4	3R_10528507_SNP	10528507	1	C	T	0.006	-5.061379e-03	1.845162e-01	1.000000e-05	2.296480e-01	9.781493e-01	9.760274e-01	9.760664e-01
4	3R_10528511_SNP	10528511	12	A	G	0.327	-1.741790e-02	3.137308e-02	1.413854e-02	3.087845e-01	5.795147e-01	5.671789e-01	5.695237e-01
4	3R_10528530_SNP	10528530	20	C	A	0.250	1.326707e-02	3.491567e-02	1.826588e-02	3.035719e-01	7.044499e-01	6.892973e-01	6.917362e-01
4	3R_10528554_SNP	10528554	10	G	T	0.297	9.447418e-03	3.200685e-02	1.175192e-03	2.780282e-01	7.682339e-01	7.548173e-01	7.563234e-01
4	3R_10528581_SNP	10528581	0	A	G	0.006	-4.815210e-03	1.845129e-01	1.000000e-05	2.296040e-01	9.792114e-01	9.771225e-01	9.771596e-01
4	3R_10528595_SNP	10528595	1	T	A	0.018	8.517331e-02	1.074719e-01	2.149943e-01	5.080176e-01	4.291906e-01	4.150401e-01	4.262590e-01
4	3R_10528606_SNP	10528606	7	C	T	0.410	3.302278e-03	2.947773e-02	1.000000e-05	2.464825e-01	9.109380e-01	8.999290e-01	9.004486e-01
4	3R_10528638_SNP	10528638	5	T	C	0.313	-1.767200e-02	3.104613e-02	1.000000e-05	7.479001e-02	5.699780e-01	5.791179e-01	5.858842e-01
4	3R_10528650_SNP	10528650	12	T	C	0.481	-6.127854e-03	2.947568e-02	1.000000e-05	1.924601e-01	8.355656e-01	8.468729e-01	8.481544e-01
4	3R_10528683_SNP	10528683	5	A	G	0.209	1.058853e-02	3.545472e-02	1.000000e-05	1.448572e-01	7.655811e-01	7.818046e-01	7.859041e-01
4	3R_10528701_SNP	10528701	0	T	C	0.006	3.052131e-01	1.829863e-01	1.000000e-05	1.000000e-05	9.720976e-02	9.605543e-02	1.007477e-01
4	3R_10528743_SNP	10528743	6	A	G	0.179	2.878398e-02	3.764607e-02	1.608450e-01	5.414807e-01	4.455985e-01	4.259016e-01	4.383918e-01
4	3R_10528803_SNP	10528803	0	A	C	0.006	2.316258e-01	1.836354e-01	1.000000e-05	3.154231e-01	2.089578e-01	2.028364e-01	2.060932e-01
4	3R_10528857_SNP	10528857	14	G	A	0.338	-1.897281e-02	3.135922e-02	9.898550e-02	3.867202e-01	5.459950e-01	5.296507e-01	5.354693e-01
4	3R_10528890_SNP	10528890	1	A	G	0.012	-3.990721e-02	1.308311e-01	1.000000e-05	2.047980e-01	7.607265e-01	7.643076e-01	7.649983e-01
4	3R_10528893_SNP	10528893	11	G	A	0.446	1.845093e-02	2.952536e-02	5.856169e-02	3.511850e-01	5.328830e-01	5.189551e-01	5.227895e-01
4	3R_10528917_SNP	10528917	2	T	A	0.024	7.377587e-02	9.293407e-02	1.000000e-05	2.320340e-01	4.284151e-01	4.245531e-01	4.261336e-01
4	3R_10528923_SNP	10528923	0	C	T	0.006	-1.356502e-02	1.845103e-01	1.000000e-05	2.263885e-01	9.414816e-01	9.438983e-01	9.439969e-01
4	3R_10528949_SNP	10528949	10	C	T	0.335	5.717234e-02	3.092051e-02	4.870901e-01	8.582366e-01	6.623481e-02	6.366751e-02	7.161550e-02
4	3R_10528959_SNP	10528959	6	G	A	0.012	-1.001760e-01	1.306611e-01	1.000000e-05	1.619666e-01	4.443572e-01	4.450739e-01	4.472462e-01
4	3R_10528965_SNP	10528965	9	T	C	0.013	-1.006689e-01	1.306743e-01	1.000000e-05	1.607016e-01	4.421691e-01	4.429170e-01	4.451211e-01
4	3R_10528978_SNP	10528978	6	T	G	0.012	-1.001760e-01	1.306611e-01	1.000000e-05	1.619666e-01	4.443572e-01	4.450739e-01	4.472462e-01
4	3R_10528988_SNP	10528988	6	T	C	0.012	-1.001760e-01	1.306611e-01	1.000000e-05	1.619666e-01	4.443572e-01	4.450739e-01	4.472462e-01
4	3R_10529002_SNP	10529002	8	C	T	0.275	2.673684e-02	3.250519e-02	1.000000e-05	1.241678e-01	4.119492e-01	4.138490e-01	4.169861e-01
4	3R_10529003_SNP	10529003	0	C	G	0.006	1.034068e-01	1.843387e-01	1.000000e-05	1.956814e-01	5.755804e-01	5.762183e-01	5.774086e-01
4	3R_10529005_SNP	10529005	0	C	A	0.006	1.286557e-01	1.842429e-01	1.000000e-05	1.898586e-01	4.859704e-01	4.856953e-01	4.872498e-01
4	3R_10529025_SNP	10529025	12	C	T	0.276	7.806831e-04	3.296244e-02	1.000000e-05	2.274246e-01	9.811331e-01	9.902802e-01	9.903216e-01
4	3R_10529056_SNP	10529056	0	A	T	0.012	-3.998591e-02	1.308262e-01	1.000000e-05	2.050089e-01	7.602606e-01	7.637782e-01	7.644644e-01
4	3R_10529092_SNP	10529092	0	T	A	0.006	1.877911e-01	1.839367e-01	1.000000e-05	1.481351e-01	3.087613e-01	3.080656e-01	3.108934e-01
4	3R_10529099_SNP	10529099	0	A	G	0.018	1.435791e-01	1.065915e-01	1.000000e-05	1.000000e-05	1.798153e-01	1.792420e-01	1.908970e-01
4	3R_10529166_SNP	10529166	5	T	C	0.239	-2.284236e-02	3.372739e-02	1.000000e-05	1.292872e-01	4.991810e-01	5.031247e-01	5.061485e-01
4	3R_10529200_SNP	10529200	2	G	C	0.006	-1.928637e-01	1.840558e-01	4.830708e-02	3.203549e-01	2.962290e-01	2.889963e-01	2.920102e-01
4	3R_10529229_SNP	10529229	2	A	C	0.006	2.794505e-01	1.832408e-01	1.000000e-05	1.000000e-05	1.291507e-01	1.281286e-01	1.349510e-01
4	3R_10529300_SNP	10529300	7	C	A	0.248	-1.153323e-02	3.354030e-02	1.000000e-05	1.871498e-01	7.313853e-01	7.377313e-01	7.389422e-01
4	3R_10529416_SNP	10529416	0	A	C	0.030	1.248485e-01	8.300356e-02	1.034806e-01	4.133069e-01	1.344470e-01	1.289795e-01	1.332182e-01
4	3R_10529500_SNP	10529500	1	T	G	0.030	-7.402686e-02	8.333302e-02	1.000000e-05	4.949715e-02	3.756510e-01	3.785182e-01	3.846163e-01
4	3R_10529503_SNP	10529503	0	A	T	0.006	2.127344e-01	1.837730e-01	1.000000e-05	1.213634e-01	2.486929e-01	2.479488e-01	2.513509e-01
4	3R_10529534_SNP	10529534	7	G	T	0.012	-3.740180e-02	1.308651e-01	1.000000e-05	2.598246e-01	7.753844e-01	7.658413e-01	7.667045e-01
4	3R_10529537_SNP	10529537	0	G	A	0.006	1.431514e-02	1.845100e-01	1.000000e-05	2.350687e-01	9.382519e-01	9.326676e-01	9.328380e-01
4	3R_10529538_DEL	10529538	0	T	TATCT	0.006	-4.108001e-02	1.844857e-01	1.000000e-05	2.379531e-01	8.240636e-01	8.197783e-01	8.201255e-01
4	3R_10529544_SNP	10529544	1	G	T	0.006	-4.187637e-02	1.844879e-01	1.000000e-05	2.381492e-01	8.207131e-01	8.163975e-01	8.167523e-01
4	3R_10529652_SNP	10529652	8	A	T	0.306	1.354569e-02	3.153483e-02	1.000000e-05	1.139239e-01	6.680824e-01	6.803060e-01	6.854439e-01
4	3R_10529678_SNP	10529678	1	G	T	0.006	2.317315e-01	1.836379e-01	1.000000e-05	3.155840e-01	2.087572e-01	2.026342e-01	2.058931e-01
4	3R_10529682_SNP	10529682	1	T	C	0.006	2.248827e-01	1.835081e-01	3.983991e-02	4.282483e-01	2.221360e-01	2.124372e-01	2.172515e-01
4	3R_10529684_SNP	10529684	0	A	G	0.012	-3.998591e-02	1.308262e-01	1.000000e-05	2.050089e-01	7.602606e-01	7.637782e-01	7.644644e-01
4	3R_10529719_SNP	10529719	4	A	G	0.073	6.160824e-02	5.518728e-02	2.923286e-01	6.422355e-01	2.658863e-01	2.556960e-01	2.681675e-01
4	3R_10529723_SNP	10529723	1	C	T	0.018	-1.491069e-01	1.066066e-01	1.689454e-01	4.957885e-01	1.637788e-01	1.567190e-01	1.624361e-01
4	3R_10529814_SNP	10529814	1	G	A	0.006	-2.506580e-01	1.833953e-01	5.421997e-01	1.000000e+05	1.735476e-01	1.301218e-01	1.907572e-01
4	3R_10529832_SNP	10529832	0	A	T	0.006	-7.060277e-02	1.844319e-01	1.000000e-05	2.001480e-01	7.023488e-01	7.052922e-01	7.061453e-01
4	3R_10529871_SNP	10529871	15	T	C	0.242	-5.326748e-02	3.448645e-02	1.000000e-05	1.000000e-05	1.243494e-01	1.232991e-01	1.287973e-01
4	3R_10529875_SNP	10529875	8	T	A	0.006	-2.016969e-01	1.838757e-01	1.000000e-05	1.399105e-01	2.742652e-01	2.733467e-01	2.764285e-01
4	3R_10529909_SNP	10529909	5	A	C	0.037	-3.039508e-02	7.648796e-02	1.000000e-05	1.618576e-01	6.915950e-01	6.995342e-01	7.017993e-01
4	3R_10529922_SNP	10529922	14	A	T	0.286	-2.900419e-02	3.273743e-02	1.000000e-05	1.066088e-01	3.769184e-01	3.786696e-01	3.822611e-01
4	3R_10529946_SNP	10529946	11	A	G	0.223	-6.934008e-03	3.527090e-02	1.000000e-05	2.540880e-01	8.443866e-01	8.337980e-01	8.345122e-01
4	3R_10529956_INS	10529956	3	AG	T	0.042	3.161092e-03	7.105474e-02	1.000000e-05	2.371788e-01	9.645688e-01	9.539624e-01	9.542104e-01
4	3R_10529969_SNP	10529969	13	A	G	0.303	6.335421e-02	3.176839e-02	1.000000e-05	1.459635e-01	4.776160e-02	4.646166e-02	4.949298e-02
4	3R_10529971_SNP	10529971	2	A	G	0.012	-1.122883e-01	1.305820e-01	1.000000e-05	2.138321e-01	3.910808e-01	3.884751e-01	3.902698e-01
4	3R_10529983_SNP	10529983	7	A	C	0.099	5.160607e-04	4.846186e-02	1.000000e-05	2.369816e-01	9.915164e-01	9.733228e-01	9.736545e-01
4	3R_10530014_INS	10530014	2	GG	G	0.018	-1.139288e-02	1.071806e-01	1.000000e-05	2.345483e-01	9.154758e-01	9.108033e-01	9.109835e-01
4	3R_10530023_INS	10530023	0	TTTATTATATTTTATTATAT	A	0.006	2.878568e-01	1.831556e-01	1.000000e-05	2.932770e-01	1.179355e-01	1.142216e-01	1.175833e-01
4	3R_10530035_SNP	10530035	1	A	T	0.054	-4.062940e-02	6.296449e-02	1.000000e-05	2.803458e-01	5.196400e-01	5.112648e-01	5.129292e-01
4	3R_10530067_SNP	10530067	6	C	T	0.012	-1.001760e-01	1.306611e-01	1.000000e-05	1.619666e-01	4.443572e-01	4.450739e-01	4.472462e-01
4	3R_10530151_SNP	10530151	9	T	G	0.302	-1.196360e-02	3.176598e-02	1.000000e-05	1.642578e-01	7.069394e-01	7.157846e-01	7.179329e-01
4	3R_10530161_DEL	10530161	23	GTCTGTCTGTCTGTTGATTGGGTTG	G	0.207	3.536127e-02	3.761428e-02	1.000000e-05	2.151986e-01	3.485311e-01	3.453823e-01	3.474106e-01
4	3R_10530187_SNP	10530187	2	T	C	0.012	4.367638e-02	1.308286e-01	1.000000e-05	1.732227e-01	7.389184e-01	7.476395e-01	7.495124e-01
4	3R_10530196_SNP	10530196	0	A	G	0.006	-4.815210e-03	1.845129e-01	1.000000e-05	2.296040e-01	9.792114e-01	9.771225e-01	9.771596e-01
4	3R_10530286_SNP	10530286	7	T	G	0.012	-9.905638e-02	1.306713e-01	1.000000e-05	1.593962e-01	4.494913e-01	4.504390e-01	4.526554e-01
4	3R_10530351_SNP	10530351	1	A	G	0.006	1.049081e-01	1.843369e-01	1.000000e-05	1.949277e-01	5.700503e-01	5.706691e-01	5.718860e-01
4	3R_10530372_SNP	10530372	17	A	C	0.464	4.073054e-02	2.990150e-02	1.367619e-01	4.740195e-01	1.749938e-01	1.678843e-01	1.730758e-01
4	3R_10530381_SNP	10530381	10	C	T	0.177	6.428806e-02	3.800301e-02	8.820703e-03	3.229047e-01	9.258782e-02	8.918325e-02	9.260826e-02
4	3R_10530408_SNP	10530408	4	A	C	0.043	-7.191041e-02	7.086934e-02	6.885377e-02	3.745441e-01	3.117303e-01	3.020765e-01	3.060903e-01
4	3R_10530422_SNP	10530422	13	C	T	0.516	-4.858746e-03	2.956556e-02	1.000000e-05	2.476644e-01	8.696650e-01	8.613176e-01	8.618315e-01
4	3R_10530434_SNP	10530434	12	T	C	0.141	-4.261727e-02	4.218899e-02	1.000000e-05	1.000000e-05	3.138928e-01	3.155931e-01	3.230129e-01
4	3R_10530438_SNP	10530438	15	G	C	0.353	4.326653e-02	3.093993e-02	1.000000e-05	1.000000e-05	1.638571e-01	1.631145e-01	1.689755e-01
4	3R_10530446_SNP	10530446	16	T	G	0.467	3.741046e-02	2.977022e-02	1.619788e-02	3.557772e-01	2.106494e-01	2.042734e-01	2.078384e-01
4	3R_10530449_SNP	10530449	15	A	G	0.477	3.470854e-02	2.965418e-02	1.000000e-05	2.936643e-01	2.435001e-01	2.383432e-01	2.412324e-01
4	3R_10530467_SNP	10530467	2	G	T	0.030	5.262337e-02	8.343874e-02	1.000000e-05	1.662215e-01	5.291153e-01	5.315530e-01	5.334321e-01
4	3R_10530471_SNP	10530471	9	A	T	0.327	1.315207e-02	3.108151e-02	1.000000e-05	2.470735e-01	6.727351e-01	6.666735e-01	6.674276e-01
4	3R_10530536_SNP	10530536	7	T	C	0.193	-1.077491e-02	3.676032e-02	1.000000e-05	1.787147e-01	7.698022e-01	7.800212e-01	7.817009e-01
4	3R_10530548_SNP	10530548	2	T	C	0.024	6.170454e-02	9.298709e-02	1.000000e-05	1.324766e-01	5.078785e-01	5.118684e-01	5.148085e-01
4	3R_10530612_SNP	10530612	8	A	G	0.013	-1.007437e-01	1.306687e-01	1.000000e-05	1.621352e-01	4.418114e-01	4.424725e-01	4.446479e-01
4	3R_10530621_SNP	10530621	2	A	G	0.018	4.063228e-02	1.071378e-01	1.000000e-05	2.026944e-01	7.049851e-01	7.075972e-01	7.083940e-01
4	3R_10530634_SNP	10530634	11	T	C	0.331	-5.236971e-03	3.119234e-02	1.000000e-05	2.128751e-01	8.668719e-01	8.720592e-01	8.725043e-01
4	3R_10530639_SNP	10530639	11	A	G	0.287	7.599266e-03	3.246341e-02	1.000000e-05	2.871098e-01	8.152058e-01	7.972272e-01	7.993864e-01
4	3R_10530650_SNP	10530650	1	G	A	0.012	1.014280e-01	1.306308e-01	1.000000e-05	6.027357e-02	4.385896e-01	4.431095e-01	4.489526e-01
4	3R_10530667_SNP	10530667	11	C	T	0.325	3.772694e-02	3.121335e-02	1.000000e-05	2.431772e-01	2.285049e-01	2.242692e-01	2.270232e-01
4	3R_10530674_SNP	10530674	2	G	A	0.006	1.887206e-01	1.839377e-01	1.000000e-05	1.486237e-01	3.063829e-01	3.056439e-01	3.084731e-01
4	3R_10530676_SNP	10530676	3	A	G	0.012	-1.163484e-02	1.308742e-01	1.000000e-05	2.111222e-01	9.292678e-01	9.465020e-01	9.472944e-01
4	3R_10530682_SNP	10530682	13	A	G	0.110	-4.130554e-02	4.736315e-02	2.088890e-01	5.235083e-01	3.844119e-01	3.709253e-01	3.813776e-01
4	3R_10530699_SNP	10530699	1	T	C	0.048	-7.600172e-02	6.647116e-02	1.058847e-01	3.991228e-01	2.545275e-01	2.461007e-01	2.505767e-01
4	3R_10530716_SNP	10530716	2	C	T	0.006	-5.460631e-01	1.795865e-01	1.000000e-05	5.337447e-02	2.743839e-03	2.577415e-03	3.403135e-03
4	3R_10530717_SNP	10530717	1	G	T	0.006	1.872436e-01	1.839434e-01	1.000000e-05	1.482485e-01	3.101870e-01	3.095053e-01	3.123264e-01
4	3R_10530726_SNP	10530726	10	G	T	0.158	-2.332933e-02	4.011306e-02	7.634431e-02	3.556760e-01	5.616321e-01	5.467913e-01	5.510775e-01
4	3R_10530735_SNP	10530735	7	A	G	0.130	9.000978e-02	4.260621e-02	8.536342e-01	1.000000e+05	3.613104e-02	2.193354e-02	4.600866e-02
4	3R_10530738_SNP	10530738	8	C	A	0.144	7.357097e-02	4.116009e-02	6.179942e-01	1.000000e+05	7.569174e-02	6.595064e-02	8.575487e-02
4	3R_10530765_SNP	10530765	9	G	A	0.119	4.802869e-02	4.490899e-02	2.801755e-01	6.894444e-01	2.864118e-01	2.737569e-01	2.881962e-01
4	3R_10530775_SNP	10530775	11	G	A	0.108	1.070027e-02	4.725060e-02	2.580873e-02	3.508824e-01	8.211239e-01	7.868645e-01	7.943259e-01
4	3R_10530777_DEL	10530777	4	T	TCGTCT	0.006	-1.570257e-01	1.841238e-01	1.000000e-05	2.668146e-01	3.949842e-01	3.888689e-01	3.908084e-01
4	3R_10530778_SNP	10530778	6	T	C	0.019	3.333671e-03	1.072083e-01	1.000000e-05	2.309558e-01	9.752309e-01	9.706784e-01	9.707402e-01
4	3R_10530780_SNP	10530780	14	C	T	0.117	1.033736e-02	4.614116e-02	2.404732e-02	3.516204e-01	8.230035e-01	7.881588e-01	7.957327e-01
4	3R_10530783_DEL	10530783	5	A	ATTTAATGCTT	0.006	1.903556e-01	1.839378e-01	1.000000e-05	1.471568e-01	3.022251e-01	3.014799e-01	3.043454e-01
4	3R_10530805_DEL	10530805	0	G	GATA	0.006	1.877911e-01	1.839367e-01	1.000000e-05	1.481351e-01	3.087613e-01	3.080656e-01	3.108934e-01
4	3R_10530805_SNP	10530805	2	A	G	0.006	-3.846189e-02	1.844958e-01	1.000000e-05	2.376244e-01	8.351173e-01	8.308229e-01	8.311493e-01
4	3R_10530812_SNP	10530812	0	A	T	0.006	2.316258e-01	1.836354e-01	1.000000e-05	3.154231e-01	2.089578e-01	2.028364e-01	2.060932e-01
4	3R_10530833_SNP	10530833	13	G	C	0.406	3.460431e-02	3.000326e-02	1.767747e-01	5.175061e-01	2.504241e-01	2.403058e-01	2.476284e-01
4	3R_10530871_SNP	10530871	8	A	G	0.100	9.303169e-02	4.793784e-02	1.000000e-05	1.000000e-05	5.399204e-02	5.291576e-02	5.781942e-02
4	3R_10530877_SNP	10530877	0	T	C	0.006	1.877911e-01	1.839367e-01	1.000000e-05	1.481351e-01	3.087613e-01	3.080656e-01	3.108934e-01
4	3R_10530914_SNP	10530914	15	T	C	0.007	-1.261634e-02	1.845649e-01	1.000000e-05	2.307150e-01	9.455836e-01	9.431774e-01	9.432707e-01
4	3R_10530918_DEL	10530918	28	A	ATT	0.029	-1.002892e-01	9.299934e-02	1.000000e-05	2.014252e-01	2.824259e-01	2.798370e-01	2.822968e-01
4	3R_10531038_SNP	10531038	18	C	T	0.453	1.391989e-02	3.015345e-02	1.000000e-05	2.539121e-01	6.449473e-01	6.385772e-01	6.394841e-01
4	3R_10531070_SNP	10531070	0	T	C	0.006	2.316258e-01	1.836354e-01	1.000000e-05	3.154231e-01	2.089578e-01	2.028364e-01	2.060932e-01
4	3R_10531163_SNP	10531163	0	G	C	0.006	1.989781e-02	1.845068e-01	1.000000e-05	2.357241e-01	9.142503e-01	9.090762e-01	9.092774e-01
4	3R_10531185_SNP	10531185	1	T	C	0.012	-2.385917e-02	1.308546e-01	1.000000e-05	2.321014e-01	8.555435e-01	8.530808e-01	8.533226e-01
4	3R_10531196_SNP	10531196	3	C	G	0.018	-1.338280e-02	1.071852e-01	1.000000e-05	2.336291e-01	9.007880e-01	8.972099e-01	8.973950e-01
4	3R_10531207_SNP	10531207	9	C	T	0.170	-3.916189e-02	3.873719e-02	1.000000e-05	3.008866e-02	3.135051e-01	3.150986e-01	3.211226e-01
4	3R_10531218_SNP	10531218	0	A	G	0.006	6.882769e-02	1.844359e-01	1.000000e-05	2.093040e-01	7.094910e-01	7.109595e-01	7.116360e-01
4	3R_10531289_SNP	10531289	0	G	C	0.006	9.472080e-02	1.843667e-01	1.000000e-05	2.370392e-01	6.081009e-01	6.044906e-01	6.053410e-01
4	3R_10531299_SNP	10531299	1	T	C	0.024	-6.045445e-02	9.298511e-02	1.000000e-05	2.310083e-01	5.164929e-01	5.131639e-01	5.143369e-01
4	3R_10531319_SNP	10531319	0	A	G	0.006	1.354269e-02	1.845103e-01	1.000000e-05	2.379504e-01	9.415778e-01	9.328428e-01	9.330918e-01
4	3R_10531322_SNP	10531322	0	T	G	0.006	3.254183e-01	1.832553e-01	1.855836e-01	4.771094e-01	7.760376e-02	7.397006e-02	7.821760e-02
4	3R_10531371_SNP	10531371	8	A	C	0.200	4.534832e-02	3.625373e-02	2.753677e-01	6.386578e-01	2.127459e-01	2.036570e-01	2.140355e-01
4	3R_10531372_SNP	10531372	1	A	C	0.006	2.331316e-01	1.836272e-01	1.000000e-05	3.151993e-01	2.060071e-01	1.999546e-01	2.032194e-01
4	3R_10531379_SNP	10531379	2	A	C	0.006	1.875187e-01	1.839451e-01	1.000000e-05	1.493805e-01	3.094833e-01	3.087602e-01	3.115667e-01
4	3R_10531398_INS	10531398	14	G	GAG	0.279	1.908166e-02	3.302844e-02	6.013426e-02	3.605187e-01	5.642264e-01	5.479996e-01	5.524989e-01
4	3R_10531412_SNP	10531412	1	A	C	0.006	-1.932589e-01	1.840485e-01	4.787679e-02	3.198479e-01	2.952246e-01	2.880228e-01	2.910326e-01
4	3R_10531423_SNP	10531423	1	C	A	0.006	-1.932589e-01	1.840485e-01	4.787679e-02	3.198479e-01	2.952246e-01	2.880228e-01	2.910326e-01
4	3R_10531444_SNP	10531444	1	G	C	0.006	-1.277328e-01	1.842500e-01	1.000000e-05	2.607476e-01	4.891166e-01	4.828951e-01	4.843686e-01
4	3R_10531448_SNP	10531448	9	T	C	0.252	2.672507e-02	3.359822e-02	1.195571e-01	4.287419e-01	4.274987e-01	4.131601e-01	4.197083e-01
4	3R_10531495_SNP	10531495	4	T	A	0.043	-6.302756e-02	7.089620e-02	1.000000e-05	1.000000e-05	3.752832e-01	3.785057e-01	3.867798e-01
4	3R_10531508_SNP	10531508	4	A	G	0.055	-6.678029e-02	6.286296e-02	1.000000e-05	2.315003e-01	2.896355e-01	2.858482e-01	2.882124e-01
4	3R_10531522_SNP	10531522	0	A	G	0.012	-2.601969e-02	1.321303e-01	1.134621e-01	2.336419e-01	8.441275e-01	8.420988e-01	8.423686e-01
4	3R_10531589_DEL	10531589	1	A	AGCCTTTATATAA	0.006	1.444381e-02	1.845132e-01	1.000000e-05	2.385025e-01	9.376991e-01	9.289117e-01	9.291760e-01
4	3R_10531625_SNP	10531625	0	T	G	0.006	-2.313330e-01	1.837234e-01	5.486941e-02	3.480978e-01	2.097484e-01	2.032472e-01	2.068419e-01
4	3R_10531670_SNP	10531670	10	A	G	0.247	6.788849e-02	3.365054e-02	4.212376e-01	8.155507e-01	4.525894e-02	4.291708e-02	4.851641e-02
4	3R_10531697_SNP	10531697	1	A	G	0.018	-5.142582e-02	1.071040e-01	1.000000e-05	2.402607e-01	6.317538e-01	6.276961e-01	6.284912e-01
4	3R_10531704_SNP	10531704	0	A	T	0.012	8.680651e-02	1.306894e-01	1.000000e-05	1.881494e-01	5.074712e-01	5.077062e-01	5.092096e-01
4	3R_10531757_SNP	10531757	4	A	T	0.079	-4.200300e-02	5.308575e-02	1.150064e-02	2.737005e-01	4.299392e-01	4.234126e-01	4.252670e-01
4	3R_10531764_SNP	10531764	9	T	A	0.220	6.548449e-02	3.495838e-02	3.237904e-01	6.923936e-01	6.279697e-02	5.951937e-02	6.505865e-02
4	3R_10531770_SNP	10531770	0	G	A	0.012	1.019944e-01	1.306234e-01	1.000000e-05	5.881414e-02	4.360156e-01	4.404847e-01	4.463780e-01
4	3R_10531812_INS	10531812	17	G	GC	0.265	6.017313e-02	3.364202e-02	1.372248e-01	4.694990e-01	7.549809e-02	7.178247e-02	7.582937e-02
4	3R_10531817_SNP	10531817	1	G	A	0.018	-1.470567e-02	1.071722e-01	1.000000e-05	2.101059e-01	8.910269e-01	9.002474e-01	9.008309e-01
4	3R_10531837_SNP	10531837	2	G	A	0.012	1.024940e-01	1.306305e-01	1.000000e-05	5.813461e-02	4.338007e-01	4.382147e-01	4.441183e-01
4	3R_10531848_SNP	10531848	8	G	A	0.013	-9.972331e-02	1.306734e-01	1.000000e-05	1.622331e-01	4.464576e-01	4.471952e-01	4.493571e-01
4	3R_10531886_SNP	10531886	0	G	C	0.006	-8.484260e-02	1.843957e-01	1.000000e-05	2.133165e-01	6.460383e-01	6.458145e-01	6.465916e-01
4	3R_10531919_SNP	10531919	5	A	G	0.012	-1.000586e-01	1.306566e-01	1.000000e-05	1.617192e-01	4.448749e-01	4.456147e-01	4.477909e-01
4	3R_10531927_SNP	10531927	1	C	T	0.156	-5.005543e-02	3.922102e-02	3.162327e-01	6.493777e-01	2.036534e-01	1.958258e-01	2.067739e-01
4	3R_10532006_SNP	10532006	13	G	A	0.297	3.961919e-02	3.220947e-02	3.925241e-02	3.182463e-01	2.204195e-01	2.142778e-01	2.175345e-01
4	3R_10532012_SNP	10532012	0	C	T	0.012	-2.601969e-02	1.321303e-01	1.134621e-01	2.336419e-01	8.441275e-01	8.420988e-01	8.423686e-01
4	3R_10532024_SNP	10532024	0	T	G	0.012	-2.601969e-02	1.321303e-01	1.134621e-01	2.336419e-01	8.441275e-01	8.420988e-01	8.423686e-01
4	3R_10532043_SNP	10532043	0	A	G	0.006	4.421408e-02	1.844814e-01	1.000000e-05	2.053463e-01	8.108842e-01	8.165417e-01	8.171973e-01
4	3R_10532112_SNP	10532112	12	A	T	0.397	2.738941e-02	3.002257e-02	1.000000e-05	2.294734e-01	3.629369e-01	3.592494e-01	3.611783e-01
4	3R_10532138_SNP	10532138	0	T	C	0.006	-4.815210e-03	1.845129e-01	1.000000e-05	2.296040e-01	9.792114e-01	9.771225e-01	9.771596e-01
4	3R_10532139_INS	10532139	24	AACA	A	0.278	-7.285352e-03	3.422209e-02	1.000000e-05	1.685424e-01	8.316783e-01	8.509582e-01	8.540560e-01
4	3R_10532185_SNP	10532185	2	T	A	0.012	-1.118127e-01	1.305844e-01	1.000000e-05	2.124068e-01	3.930947e-01	3.905755e-01	3.923646e-01
4	3R_10532280_SNP	10532280	7	G	T	0.087	-7.396102e-02	5.125980e-02	1.441912e-01	4.226198e-01	1.509426e-01	1.452802e-01	1.497683e-01
4	3R_10532297_SNP	10532297	1	A	G	0.006	1.530458e-01	1.842798e-01	6.267017e-02	3.568593e-01	4.074444e-01	3.965780e-01	4.002193e-01
4	3R_10532304_SNP	10532304	16	C	A	0.270	-4.061014e-02	3.359885e-02	2.703008e-01	5.930890e-01	2.285060e-01	2.197721e-01	2.294770e-01
4	3R_10532320_SNP	10532320	0	G	A	0.012	1.401282e-02	1.308585e-01	1.000000e-05	2.443227e-01	9.148518e-01	9.045757e-01	9.050188e-01
4	3R_10532347_SNP	10532347	7	T	G	0.043	-2.855550e-02	7.111465e-02	4.642210e-02	3.255237e-01	6.885378e-01	6.712258e-01	6.747844e-01
4	3R_10532352_SNP	10532352	14	T	C	0.500	-3.731246e-02	2.951178e-02	8.608084e-03	2.732829e-01	2.078861e-01	2.033373e-01	2.063033e-01
4	3R_10532362_SNP	10532362	1	A	G	0.006	-5.833975e-03	1.845161e-01	1.000000e-05	2.297268e-01	9.748149e-01	9.727233e-01	9.727676e-01
4	3R_10532421_SNP	10532421	10	G	C	0.070	-4.514387e-02	5.739804e-02	1.000000e-05	5.414327e-02	4.326928e-01	4.371465e-01	4.432626e-01
4	3R_10532424_SNP	10532424	3	C	A	0.006	-9.530554e-04	1.845233e-01	1.000000e-05	2.290216e-01	9.958852e-01	9.943877e-01	9.943965e-01
4	3R_10532428_SNP	10532428	2	A	G	0.006	6.271430e-02	1.844557e-01	1.000000e-05	2.040387e-01	7.342890e-01	7.373362e-01	7.380686e-01
4	3R_10532524_INS	10532524	0	AA	A	0.024	-6.385938e-02	9.296459e-02	1.000000e-05	2.159225e-01	4.930906e-01	4.908313e-01	4.921282e-01
4	3R_10532553_SNP	10532553	5	A	C	0.067	-1.228351e-02	5.743110e-02	1.000000e-05	2.492799e-01	8.309011e-01	8.226516e-01	8.232131e-01
4	3R_10532589_SNP	10532589	7	T	C	0.050	-3.382024e-02	6.680650e-02	7.633085e-02	3.304255e-01	6.133586e-01	5.998238e-01	6.031967e-01
4	3R_10532599_SNP	10532599	14	G	A	0.208	4.672574e-03	3.653552e-02	1.000000e-05	2.183029e-01	8.983898e-01	9.041805e-01	9.044687e-01
4	3R_10532660_SNP	10532660	13	G	T	0.361	1.487028e-02	3.076627e-02	6.288393e-02	3.453501e-01	6.294978e-01	6.124377e-01	6.167099e-01
4	3R_10532669_DEL	10532669	0	A	AAATAAAAATAAGAAATAAAATACAAATCAAGAGCAG	0.012	-2.601969e-02	1.321303e-01	1.134621e-01	2.336419e-01	8.441275e-01	8.420988e-01	8.423686e-01
4	3R_10532690_SNP	10532690	12	C	T	0.218	-1.583120e-02	3.565467e-02	1.000000e-05	2.964476e-01	6.576103e-01	6.446921e-01	6.466849e-01
4	3R_10532696_SNP	10532696	3	T	A	0.012	2.033130e-02	1.308678e-01	1.000000e-05	2.188174e-01	8.767282e-01	8.806754e-01	8.809636e-01
4	3R_10532707_MNP	10532707	1	GGG	CAA	0.012	-2.614674e-02	1.321356e-01	1.135578e-01	2.338069e-01	8.433826e-01	8.413231e-01	8.415954e-01
4	3R_10532731_SNP	10532731	9	T	C	0.308	-1.095997e-02	3.160677e-02	5.781831e-02	3.558302e-01	7.292106e-01	7.046945e-01	7.108775e-01
4	3R_10532738_SNP	10532738	10	G	A	0.348	-1.762342e-02	3.072039e-02	8.030841e-02	3.776377e-01	5.669663e-01	5.497728e-01	5.552417e-01
4	3R_10532744_SNP	10532744	11	C	G	0.408	-3.031310e-02	2.983264e-02	1.896349e-01	5.361341e-01	3.110580e-01	2.986496e-01	3.077488e-01
4	3R_10532747_SNP	10532747	2	T	G	0.012	2.067693e-02	1.308627e-01	1.000000e-05	2.186743e-01	8.746450e-01	8.785527e-01	8.788454e-01
4	3R_10532773_SNP	10532773	1	T	G	0.048	-1.452018e-02	6.664749e-02	1.000000e-05	1.952025e-01	8.278015e-01	8.373881e-01	8.384849e-01
4	3R_10532778_SNP	10532778	0	C	T	0.012	3.384049e-01	1.282001e-01	1.000000e-05	1.933438e-01	9.089822e-03	8.607287e-03	1.015100e-02
4	3R_10532800_SNP	10532800	2	C	G	0.145	-9.952999e-04	4.060081e-02	1.000000e-05	2.273467e-01	9.804718e-01	9.903293e-01	9.903737e-01
4	3R_10532801_SNP	10532801	4	A	C	0.134	6.184230e-03	4.214727e-02	1.000000e-05	2.474748e-01	8.835239e-01	8.731024e-01	8.736258e-01
4	3R_10532831_SNP	10532831	14	G	A	0.214	-1.743770e-02	3.613101e-02	5.527873e-02	3.403986e-01	6.299983e-01	6.134424e-01	6.173957e-01
4	3R_10532837_SNP	10532837	15	G	C	0.190	-2.087808e-02	3.795521e-02	8.590550e-02	3.815350e-01	5.830097e-01	5.651688e-01	5.710248e-01
4	3R_10532854_SNP	10532854	0	A	C	0.012	-1.696105e-01	1.301992e-01	1.000000e-05	1.000000e-05	1.944814e-01	1.940844e-01	2.008317e-01
4	3R_10532864_SNP	10532864	0	C	A	0.012	-1.696105e-01	1.301992e-01	1.000000e-05	1.000000e-05	1.944814e-01	1.940844e-01	2.008317e-01
4	3R_10532880_SNP	10532880	0	C	T	0.012	-1.696105e-01	1.301992e-01	1.000000e-05	1.000000e-05	1.944814e-01	1.940844e-01	2.008317e-01
4	3R_10532928_SNP	10532928	0	A	G	0.060	-6.996884e-02	5.981299e-02	1.253996e-01	4.264105e-01	2.437609e-01	2.351479e-01	2.401721e-01
4	3R_10533007_SNP	10533007	12	C	T	0.288	-8.489585e-03	3.250398e-02	1.000000e-05	2.684437e-01	7.942728e-01	7.819512e-01	7.831257e-01
4	3R_10533016_SNP	10533016	0	C	T	0.024	-1.382303e-01	9.251520e-02	1.029483e-01	4.098887e-01	1.370386e-01	1.315013e-01	1.357319e-01
4	3R_10533029_INS	10533029	16	TCGT	T	0.125	-8.312888e-02	4.482119e-02	3.059141e-01	6.209998e-01	6.541603e-02	6.221396e-02	6.744220e-02
4	3R_10533063_SNP	10533063	2	A	T	0.042	-2.802942e-02	7.101237e-02	1.000000e-05	1.354460e-01	6.935623e-01	7.049022e-01	7.088839e-01
4	3R_10533124_SNP	10533124	2	T	G	0.006	2.749885e-01	1.832814e-01	1.000000e-05	5.775402e-02	1.354203e-01	1.343059e-01	1.385473e-01
4	3R_10533132_SNP	10533132	7	T	C	0.186	-1.937707e-02	3.720432e-02	1.000000e-05	9.553198e-02	6.031802e-01	6.131023e-01	6.185254e-01
4	3R_10533136_SNP	10533136	1	G	T	0.054	-6.286165e-02	6.287279e-02	3.835076e-02	3.313180e-01	3.188515e-01	3.105508e-01	3.136742e-01
4	3R_10533150_SNP	10533150	1	T	C	0.006	-2.221107e-02	1.845085e-01	1.000000e-05	2.380029e-01	9.043280e-01	8.980955e-01	8.983504e-01
4	3R_10533199_SNP	10533199	1	C	T	0.024	-5.195351e-02	9.301606e-02	1.000000e-05	2.557068e-01	5.772260e-01	5.713015e-01	5.724106e-01
4	3R_10533202_SNP	10533202	1	A	C	0.030	-4.844616e-02	8.344618e-02	1.000000e-05	2.653771e-01	5.623191e-01	5.553011e-01	5.565897e-01
4	3R_10533215_SNP	10533215	8	C	A	0.325	3.386696e-02	3.093969e-02	1.000000e-05	2.327530e-01	2.752723e-01	2.713401e-01	2.737940e-01
4	3R_10533274_DEL	10533274	20	T	TG	0.088	-1.585524e-02	5.340824e-02	1.000000e-05	2.713228e-01	7.669378e-01	7.551314e-01	7.563682e-01
4	3R_10533276_DEL	10533276	14	A	AA	0.045	7.217130e-02	7.094707e-02	1.000000e-05	1.903188e-01	3.105122e-01	3.083742e-01	3.107368e-01
4	3R_10533281_SNP	10533281	10	A	T	0.108	-1.851909e-02	4.720897e-02	1.000000e-05	1.716547e-01	6.953553e-01	7.024263e-01	7.042011e-01
4	3R_10533305_DEL	10533305	0	T	TCTGT	0.012	-1.127169e-01	1.305702e-01	1.000000e-05	2.151831e-01	3.892364e-01	3.865447e-01	3.883449e-01
4	3R_10533313_SNP	10533313	1	C	A	0.006	-8.284165e-02	1.844045e-01	1.000000e-05	2.739291e-01	6.538454e-01	6.442232e-01	6.455228e-01
4	3R_10533314_SNP	10533314	0	T	G	0.006	2.316258e-01	1.836354e-01	1.000000e-05	3.154231e-01	2.089578e-01	2.028364e-01	2.060932e-01
4	3R_10533317_SNP	10533317	0	T	A	0.006	2.316258e-01	1.836354e-01	1.000000e-05	3.154231e-01	2.089578e-01	2.028364e-01	2.060932e-01
4	3R_10533358_SNP	10533358	1	G	A	0.012	3.381783e-01	1.282085e-01	1.000000e-05	1.935071e-01	9.139858e-03	8.655196e-03	1.020312e-02
4	3R_10533400_SNP	10533400	3	T	C	0.024	2.432472e-02	9.309813e-02	1.000000e-05	2.134035e-01	7.942002e-01	7.969734e-01	7.974491e-01
4	3R_10533414_SNP	10533414	2	A	G	0.012	1.033834e-02	1.308700e-01	1.000000e-05	2.236814e-01	9.371302e-01	9.419065e-01	9.420513e-01
4	3R_10533436_SNP	10533436	4	T	C	0.024	-1.424448e-03	9.312427e-02	1.000000e-05	2.296983e-01	9.878142e-01	9.844507e-01	9.844792e-01
4	3R_10533445_INS	10533445	3	AATA	A	0.036	2.179737e-01	7.461262e-02	1.000000e-05	8.991886e-02	3.969903e-03	3.743357e-03	4.756074e-03
4	3R_10533448_SNP	10533448	4	T	C	0.030	2.239847e-01	8.172589e-02	1.000000e-05	8.971424e-02	6.802666e-03	6.463154e-03	7.829808e-03
4	3R_10533485_SNP	10533485	1	C	G	0.012	-1.686512e-01	1.302114e-01	1.000000e-05	1.000000e-05	1.970459e-01	1.966817e-01	2.034601e-01
4	3R_10533533_SNP	10533533	6	T	C	0.068	-7.684601e-02	5.717663e-02	4.771457e-02	3.193755e-01	1.807789e-01	1.754593e-01	1.788470e-01
4	3R_10533540_SNP	10533540	5	C	A	0.043	-2.546840e-02	7.104742e-02	2.409593e-04	2.385666e-01	7.204467e-01	7.156175e-01	7.161725e-01
4	3R_10533545_SNP	10533545	11	G	A	0.248	-4.099086e-02	3.386050e-02	9.674453e-02	3.771110e-01	2.277772e-01	2.203409e-01	2.244150e-01
4	3R_10533639_SNP	10533639	2	A	T	0.036	4.605942e-02	7.641435e-02	1.000000e-05	2.734324e-01	5.474917e-01	5.393408e-01	5.408128e-01
4	3R_10533641_SNP	10533641	12	C	T	0.474	-3.285043e-03	2.949542e-02	1.000000e-05	2.293103e-01	9.114538e-01	9.101858e-01	9.103240e-01
4	3R_10533642_SNP	10533642	0	T	G	0.006	-2.264918e-01	1.836740e-01	1.000000e-05	1.430329e-01	2.192748e-01	2.177887e-01	2.210236e-01
4	3R_10533643_SNP	10533643	9	A	G	0.107	-3.815002e-02	4.712001e-02	1.000000e-05	9.683286e-02	4.193089e-01	4.222155e-01	4.264618e-01
4	3R_10533692_SNP	10533692	15	A	G	0.281	-6.033063e-03	3.308285e-02	1.000000e-05	2.434474e-01	8.555210e-01	8.487078e-01	8.491136e-01
4	3R_10533711_SNP	10533711	1	G	A	0.006	-3.958398e-02	1.844910e-01	1.000000e-05	2.378128e-01	8.303754e-01	8.260656e-01	8.264014e-01
4	3R_10533740_DEL	10533740	1	A	AATCAAGCCAGGCCAGGCCGACCAGTCCAGTCTCGAATGCCA	0.006	1.938650e-01	1.834482e-01	3.707431e-01	1.000000e+05	2.921460e-01	2.601259e-01	3.024458e-01
4	3R_10533747_SNP	10533747	18	T	C	0.173	8.934057e-03	3.967464e-02	1.000000e-05	1.957745e-01	8.221138e-01	8.309429e-01	8.319942e-01
4	3R_10533748_SNP	10533748	15	T	C	0.190	2.789359e-03	3.794548e-02	1.000000e-05	2.233983e-01	9.414891e-01	9.464498e-01	9.465996e-01
4	3R_10533784_SNP	10533784	13	A	G	0.374	3.955222e-02	3.038024e-02	1.000000e-05	1.925092e-01	1.947522e-01	1.921611e-01	1.951584e-01
4	3R_10533847_SNP	10533847	1	T	A	0.006	-3.731913e-01	1.823183e-01	5.290906e-02	3.163377e-01	4.224232e-02	4.028238e-02	4.320579e-02
4	3R_10533867_SNP	10533867	8	C	T	0.125	-1.433703e-02	4.396157e-02	1.000000e-05	1.307249e-01	7.447395e-01	7.613597e-01	7.662761e-01
4	3R_10533993_SNP	10533993	3	A	C	0.055	-8.389669e-02	6.272812e-02	1.000000e-05	1.000000e-05	1.829004e-01	1.823626e-01	1.941778e-01
4	3R_10534054_SNP	10534054	1	T	C	0.012	-2.065458e-01	1.298821e-01	1.000000e-05	1.000000e-05	1.136797e-01	1.125770e-01	1.206598e-01
4	3R_10534077_SNP	10534077	3	A	G	0.139	2.397157e-02	4.130713e-02	1.000000e-05	2.021224e-01	5.624822e-01	5.623749e-01	5.635141e-01
4	3R_10534078_INS	10534078	19	ACCGACCGA	A	0.483	-2.573412e-02	3.009250e-02	1.000000e-05	1.291930e-01	3.936912e-01	3.949705e-01	3.980020e-01
4	3R_10534087_SNP	10534087	14	G	C	0.006	3.035409e-01	1.830537e-01	1.000000e-05	1.000000e-05	9.916425e-02	9.801404e-02	1.026988e-01
4	3R_10534103_SNP	10534103	0	T	C	0.006	2.316258e-01	1.836354e-01	1.000000e-05	3.154231e-01	2.089578e-01	2.028364e-01	2.060932e-01
4	3R_10534193_SNP	10534193	1	T	G	0.006	-1.018999e-02	1.845149e-01	1.000000e-05	2.275614e-01	9.560249e-01	9.575442e-01	9.576134e-01
4	3R_10534210_SNP	10534210	9	G	A	0.289	-2.244715e-02	3.213239e-02	2.225638e-02	3.151470e-01	4.857900e-01	4.750151e-01	4.775407e-01
4	3R_10534288_SNP	10534288	0	T	G	0.018	-1.965425e-01	1.060813e-01	1.000000e-05	1.909223e-01	6.569304e-02	6.394612e-02	6.711442e-02
4	3R_10534290_SNP	10534290	10	T	A	0.146	-4.847406e-03	4.149647e-02	1.000000e-05	2.262410e-01	9.071479e-01	9.079193e-01	9.080701e-01
4	3R_10534294_SNP	10534294	10	A	G	0.247	-5.271712e-02	3.373187e-02	2.114508e-01	5.428380e-01	1.199974e-01	1.144259e-01	1.201768e-01
4	3R_10534310_SNP	10534310	3	A	G	0.091	2.220384e-03	4.981720e-02	1.000000e-05	2.244423e-01	9.645031e-01	9.741899e-01	9.743216e-01
4	3R_10534320_SNP	10534320	8	T	A	0.394	-3.220995e-02	2.975956e-02	3.081905e-01	6.533901e-01	2.806714e-01	2.700431e-01	2.843005e-01
4	3R_10534324_SNP	10534324	1	T	C	0.042	-9.123701e-02	7.078915e-02	1.365251e-01	4.334809e-01	1.992414e-01	1.918915e-01	1.968151e-01
4	3R_10534328_SNP	10534328	10	A	G	0.386	-4.308826e-02	3.004433e-02	5.335688e-01	9.353064e-01	1.534088e-01	1.493355e-01	1.673805e-01
4	3R_10534351_SNP	10534351	10	T	C	0.380	-5.833534e-02	3.001539e-02	6.675708e-01	1.087497e+00	5.364527e-02	5.244991e-02	6.262859e-02
4	3R_10534356_SNP	10534356	1	T	G	0.018	-1.968850e-01	1.060833e-01	1.000000e-05	1.901827e-01	6.523398e-02	6.349771e-02	6.666326e-02
4	3R_10534361_SNP	10534361	7	T	A	0.012	-1.006618e-01	1.306639e-01	1.000000e-05	1.612035e-01	4.421655e-01	4.428854e-01	4.450790e-01
4	3R_10534375_SNP	10534375	2	C	A	0.018	3.777949e-03	1.072254e-01	9.272854e-03	2.258020e-01	9.719357e-01	9.908849e-01	9.910234e-01
4	3R_10534383_SNP	10534383	9	T	C	0.075	-7.733073e-03	5.522744e-02	1.000000e-05	2.696339e-01	8.888121e-01	8.684018e-01	8.700691e-01
4	3R_10534389_SNP	10534389	3	G	A	0.006	-3.769183e-02	1.845001e-01	1.000000e-05	2.375727e-01	8.383758e-01	8.340619e-01	8.343828e-01
4	3R_10534394_SNP	10534394	5	A	C	0.012	-1.324323e-01	1.308623e-01	1.336585e-01	4.043846e-01	3.130120e-01	3.036942e-01	3.085375e-01
4	3R_10534399_SNP	10534399	18	G	A	0.427	3.692417e-02	3.030485e-02	3.354477e-01	7.081437e-01	2.247916e-01	2.157158e-01	2.294275e-01
4	3R_10534451_SNP	10534451	3	A	G	0.024	1.407736e-02	9.311085e-02	1.000000e-05	2.254232e-01	8.800100e-01	8.809993e-01	8.811970e-01
4	3R_10534455_SNP	10534455	5	A	G	0.012	-2.240685e-01	1.297204e-01	6.567460e-03	3.216826e-01	8.597047e-02	8.256298e-02	8.597016e-02
4	3R_10534456_SNP	10534456	6	A	T	0.012	-2.256527e-01	1.297091e-01	6.406733e-03	3.212887e-01	8.376824e-02	8.042644e-02	8.382126e-02
4	3R_10534470_DEL	10534470	7	G	GTTTA	0.012	-2.262150e-01	1.297100e-01	4.642347e-03	3.191139e-01	8.300918e-02	7.970862e-02	8.309218e-02
4	3R_10534477_SNP	10534477	7	G	A	0.012	-2.262150e-01	1.297100e-01	4.642347e-03	3.191139e-01	8.300918e-02	7.970862e-02	8.309218e-02
4	3R_10534501_SNP	10534501	10	T	A	0.152	3.036608e-02	4.070756e-02	1.000000e-05	1.410573e-01	4.567486e-01	4.589828e-01	4.616074e-01
4	3R_10534532_SNP	10534532	22	C	T	0.466	-2.079250e-02	3.049452e-02	1.306306e-01	4.627601e-01	4.962879e-01	4.770902e-01	4.866445e-01
4	3R_10534543_SNP	10534543	9	T	C	0.013	-1.020497e-01	1.306678e-01	1.000000e-05	1.628313e-01	4.359230e-01	4.364428e-01	4.386196e-01
4	3R_10534550_SNP	10534550	23	A	T	0.310	-4.291567e-02	3.294093e-02	2.595926e-01	6.040733e-01	1.944451e-01	1.863095e-01	1.950884e-01
4	3R_10534559_SNP	10534559	33	C	G	0.385	-2.290607e-02	3.252491e-02	1.227299e-01	4.409157e-01	4.822562e-01	4.652984e-01	4.731573e-01
4	3R_10534575_SNP	10534575	1	A	G	0.024	-8.276890e-03	9.313000e-02	1.100007e-02	2.593968e-01	9.292887e-01	9.088137e-01	9.101474e-01
4	3R_10534614_SNP	10534614	1	T	C	0.006	-4.202144e-02	1.844877e-01	1.000000e-05	2.381555e-01	8.201025e-01	8.157908e-01	8.161467e-01
4	3R_10534626_SNP	10534626	13	A	C	0.503	5.113755e-02	2.932754e-02	1.573036e-01	4.823226e-01	8.306798e-02	7.905427e-02	8.335440e-02
4	3R_10534627_SNP	10534627	1	G	C	0.024	-1.475660e-01	9.239626e-02	1.000000e-05	2.099214e-01	1.121455e-01	1.097041e-01	1.129703e-01
4	3R_10534669_SNP	10534669	13	C	G	0.323	-1.428377e-02	3.159004e-02	1.000000e-05	1.766811e-01	6.517436e-01	6.566068e-01	6.581230e-01
4	3R_10534680_SNP	10534680	3	T	C	0.048	-1.035743e-01	6.626251e-02	4.466330e-02	2.860486e-01	1.199355e-01	1.163415e-01	1.196838e-01
4	3R_10534681_SNP	10534681	4	A	T	0.049	-1.042605e-01	6.627160e-02	4.782167e-02	2.893995e-01	1.175696e-01	1.139832e-01	1.173389e-01
4	3R_10534709_SNP	10534709	0	C	T	0.030	-1.150560e-01	8.304443e-02	1.000000e-05	1.883981e-01	1.677659e-01	1.653007e-01	1.684418e-01
4	3R_10534717_SNP	10534717	1	T	A	0.018	3.022295e-03	1.072277e-01	1.105905e-02	2.276898e-01	9.775478e-01	9.964518e-01	9.965056e-01
4	3R_10534764_DEL	10534764	4	T	TGCTTC	0.061	3.550983e-02	5.997008e-02	1.000000e-05	2.385368e-01	5.545720e-01	5.508051e-01	5.518476e-01
4	3R_10534778_DEL	10534778	0	T	TTCATTGT	0.006	1.034068e-01	1.843387e-01	1.000000e-05	1.956814e-01	5.755804e-01	5.762183e-01	5.774086e-01
4	3R_10534805_DEL	10534805	1	T	TAATCGCT	0.006	1.435921e-01	1.841797e-01	1.000000e-05	2.075698e-01	4.367185e-01	4.347090e-01	4.363031e-01
4	3R_10534838_SNP	10534838	4	T	G	0.104	2.747920e-02	4.707874e-02	1.000000e-05	1.638027e-01	5.602238e-01	5.632751e-01	5.652409e-01
4	3R_10534883_SNP	10534883	1	T	C	0.024	5.506480e-02	9.315657e-02	1.010978e-01	4.118008e-01	5.552577e-01	5.372799e-01	5.443091e-01
4	3R_10534918_SNP	10534918	2	T	A	0.036	3.764005e-02	7.644212e-02	1.000000e-05	2.655813e-01	6.230877e-01	6.159535e-01	6.170933e-01
4	3R_10534931_SNP	10534931	2	A	T	0.006	1.538250e-01	1.842810e-01	6.348659e-02	3.578423e-01	4.050691e-01	3.942174e-01	3.978835e-01
4	3R_10534968_SNP	10534968	9	A	C	0.113	-3.108958e-02	4.605601e-02	1.556172e-01	4.753814e-01	5.005905e-01	4.819355e-01	4.925196e-01
4	3R_10535015_SNP	10535015	0	T	C	0.006	1.431514e-02	1.845100e-01	1.000000e-05	2.350687e-01	9.382519e-01	9.326676e-01	9.328380e-01
4	3R_10535043_SNP	10535043	1	T	A	0.018	-1.491069e-01	1.066066e-01	1.689454e-01	4.957885e-01	1.637788e-01	1.567190e-01	1.624361e-01
4	3R_10535049_SNP	10535049	10	A	G	0.190	1.500042e-02	3.729775e-02	1.000000e-05	2.490222e-01	6.880688e-01	6.822544e-01	6.829946e-01
4	3R_10535054_SNP	10535054	0	T	G	0.006	-4.108001e-02	1.844857e-01	1.000000e-05	2.379531e-01	8.240636e-01	8.197783e-01	8.201255e-01
4	3R_10535091_DEL	10535091	1	A	ATCTCACACTTCCACTTCCTTCCGGCGCGAT	0.006	-2.720726e-01	1.833042e-01	1.000000e-05	1.000000e-05	1.396342e-01	1.386830e-01	1.439945e-01
4	3R_10535125_SNP	10535125	11	G	A	0.261	-3.026679e-02	3.335147e-02	2.300673e-02	3.082377e-01	3.654527e-01	3.576014e-01	3.601881e-01
4	3R_10535136_SNP	10535136	0	G	A	0.012	-8.624568e-03	1.308613e-01	1.000000e-05	2.299111e-01	9.475318e-01	9.459676e-01	9.460518e-01
4	3R_10535145_SNP	10535145	1	G	C	0.018	3.022295e-03	1.072277e-01	1.105905e-02	2.276898e-01	9.775478e-01	9.964518e-01	9.965056e-01
4	3R_10535154_SNP	10535154	0	A	C	0.006	-8.484260e-02	1.843957e-01	1.000000e-05	2.133165e-01	6.460383e-01	6.458145e-01	6.465916e-01
4	3R_10535172_INS	10535172	0	TGCATTTGCTTATG	T	0.006	2.878568e-01	1.831556e-01	1.000000e-05	2.932770e-01	1.179355e-01	1.142216e-01	1.175833e-01
4	3R_10535222_SNP	10535222	9	A	C	0.031	6.011821e-02	8.346548e-02	1.000000e-05	1.227209e-01	4.723679e-01	4.758039e-01	4.790625e-01
4	3R_10535224_DEL	10535224	17	C	CC	0.285	-2.779343e-02	3.315761e-02	1.183805e-01	4.152565e-01	4.031115e-01	3.904097e-01	3.961359e-01
4	3R_10535244_DEL	10535244	10	TA	T	0.139	-2.920374e-02	4.222837e-02	4.731151e-02	3.437254e-01	4.901755e-01	4.773669e-01	4.808066e-01
4	3R_10535264_SNP	10535264	10	C	A	0.215	2.118128e-02	3.557511e-02	1.000000e-05	1.937465e-01	5.523897e-01	5.529476e-01	5.542284e-01
4	3R_10535293_SNP	10535293	3	A	G	0.024	-9.068592e-02	9.285088e-02	1.000000e-05	1.334648e-01	3.301471e-01	3.301138e-01	3.331619e-01
4	3R_10535310_SNP	10535310	3	A	G	0.103	-1.186549e-02	4.710152e-02	1.000000e-05	1.993478e-01	8.014199e-01	8.079014e-01	8.087582e-01
4	3R_10535368_SNP	10535368	3	A	C	0.018	4.641607e-03	1.072243e-01	7.725722e-03	2.236108e-01	9.655234e-01	9.839466e-01	9.841779e-01
4	3R_10535372_SNP	10535372	2	C	T	0.018	4.169688e-03	1.072228e-01	8.701247e-03	2.247682e-01	9.690264e-01	9.875322e-01	9.877135e-01
4	3R_10535377_SNP	10535377	0	A	C	0.006	-1.286640e-01	1.842428e-01	1.000000e-05	2.616039e-01	4.859421e-01	4.796641e-01	4.811592e-01
4	3R_10535387_SNP	10535387	12	G	A	0.333	3.509615e-02	3.112565e-02	1.000000e-05	8.343868e-02	2.611314e-01	2.611732e-01	2.652889e-01
4	3R_10535390_INS	10535390	3	CTGGGAT	C	0.061	1.750556e-02	6.000619e-02	1.000000e-05	1.660609e-01	7.708580e-01	7.835245e-01	7.860032e-01
4	3R_10535397_SNP	10535397	7	C	T	0.031	-4.166586e-02	8.386015e-02	1.015809e-01	3.267765e-01	6.199527e-01	6.080285e-01	6.112745e-01
4	3R_10535411_SNP	10535411	7	T	C	0.118	-1.539030e-02	4.493639e-02	3.677535e-02	3.394859e-01	7.324147e-01	7.091825e-01	7.141001e-01
4	3R_10535413_SNP	10535413	2	A	C	0.012	1.224982e-01	1.307890e-01	2.390050e-01	5.745521e-01	3.503202e-01	3.366625e-01	3.493955e-01
4	3R_10535508_SNP	10535508	8	A	C	0.013	-2.512656e-01	1.294415e-01	1.000000e-05	5.760814e-02	5.393357e-02	5.281065e-02	5.622680e-02
4	3R_10535516_SNP	10535516	8	G	C	0.006	-2.177595e-02	1.845332e-01	1.000000e-05	2.324397e-01	9.062059e-01	9.032959e-01	9.034605e-01
4	3R_10535570_SNP	10535570	6	A	G	0.012	-1.001760e-01	1.306611e-01	1.000000e-05	1.619666e-01	4.443572e-01	4.450739e-01	4.472462e-01
4	3R_10535603_SNP	10535603	2	T	A	0.054	1.765598e-02	6.303934e-02	1.000000e-05	1.486803e-01	7.797658e-01	7.967497e-01	8.007697e-01
4	3R_10535627_SNP	10535627	0	A	C	0.012	-1.249840e-01	1.305030e-01	1.000000e-05	2.075193e-01	3.396017e-01	3.368694e-01	3.389738e-01
4	3R_10535640_INS	10535640	5	CA	C	0.055	-2.822719e-02	6.308118e-02	5.808716e-02	3.618752e-01	6.551162e-01	6.344546e-01	6.399322e-01
4	3R_10535704_SNP	10535704	0	C	A	0.006	-9.465306e-03	1.845118e-01	1.000000e-05	2.302720e-01	9.591488e-01	9.568826e-01	9.569532e-01
4	3R_10535890_SNP	10535890	7	A	C	0.025	1.656776e-02	9.313716e-02	1.000000e-05	2.527490e-01	8.590297e-01	8.484948e-01	8.491747e-01
4	3R_10535891_SNP	10535891	1	A	C	0.006	1.380759e-02	1.845135e-01	1.000000e-05	2.348746e-01	9.404381e-01	9.348634e-01	9.350284e-01
4	3R_10535963_DEL	10535963	19	GCGTTTG	G	0.007	-4.103142e-03	1.845835e-01	1.000000e-05	2.293398e-01	9.822918e-01	9.807336e-01	9.807639e-01
4	3R_10536048_SNP	10536048	2	G	T	0.042	2.708838e-02	7.101457e-02	1.000000e-05	2.192345e-01	7.033585e-01	7.031558e-01	7.037384e-01
4	3R_10536061_SNP	10536061	9	C	T	0.107	4.890307e-02	4.706014e-02	1.000000e-05	7.622336e-02	3.002409e-01	3.010410e-01	3.054683e-01
4	3R_10536112_SNP	10536112	5	T	G	0.264	-1.115954e-02	3.269745e-02	3.783565e-02	3.339250e-01	7.333116e-01	7.111400e-01	7.156814e-01
4	3R_10536115_SNP	10536115	1	G	T	0.144	-4.469722e-02	4.046960e-02	1.760747e-01	4.980574e-01	2.709902e-01	2.604289e-01	2.677895e-01
4	3R_10536148_SNP	10536148	2	T	G	0.006	-4.097262e-02	1.844925e-01	1.000000e-05	2.377786e-01	8.245224e-01	8.202915e-01	8.206359e-01
4	3R_10536177_SNP	10536177	10	A	G	0.006	-8.500396e-02	1.844303e-01	1.000000e-05	2.777837e-01	6.454735e-01	6.353791e-01	6.367876e-01
4	3R_10536179_SNP	10536179	9	T	G	0.006	-8.178128e-02	1.844354e-01	1.000000e-05	2.753150e-01	6.580434e-01	6.480935e-01	6.494274e-01
4	3R_10536181_SNP	10536181	9	T	A	0.006	-8.178128e-02	1.844354e-01	1.000000e-05	2.753150e-01	6.580434e-01	6.480935e-01	6.494274e-01
4	3R_10536182_SNP	10536182	6	A	C	0.006	-7.865231e-02	1.844327e-01	1.000000e-05	2.742266e-01	6.703286e-01	6.603129e-01	6.616103e-01
4	3R_10536183_DEL	10536183	5	C	CCGA	0.006	-7.787871e-02	1.844312e-01	1.000000e-05	2.715537e-01	6.733785e-01	6.637700e-01	6.649930e-01
4	3R_10536210_SNP	10536210	4	A	C	0.030	4.766180e-02	8.347253e-02	1.000000e-05	1.878567e-01	5.687801e-01	5.701017e-01	5.714419e-01
4	3R_10536223_DEL	10536223	2	C	CTATC	0.012	-2.450876e-02	1.321389e-01	1.132596e-01	2.334918e-01	8.530812e-01	8.510915e-01	8.513453e-01
4	3R_10536247_SNP	10536247	5	C	G	0.037	1.140035e-02	7.651922e-02	1.000000e-05	2.233982e-01	8.817449e-01	8.837634e-01	8.839755e-01
4	3R_10536254_SNP	10536254	7	C	T	0.075	-4.551683e-02	5.514433e-02	1.310433e-01	4.464157e-01	4.103220e-01	3.958676e-01	4.030614e-01
4	3R_10536395_SNP	10536395	11	A	G	0.140	3.000654e-03	4.229571e-02	1.000000e-05	2.200098e-01	9.435272e-01	9.545176e-01	9.547956e-01
4	3R_10536417_SNP	10536417	4	G	A	0.018	3.759436e-02	1.071565e-01	1.000000e-05	2.312791e-01	7.261563e-01	7.236950e-01	7.241951e-01
4	3R_10536433_DEL	10536433	4	A	ATAA	0.012	2.298144e-01	1.296611e-01	1.000000e-05	1.614194e-01	7.815846e-02	7.642543e-02	7.973300e-02
4	3R_10536441_SNP	10536441	3	A	G	0.061	-8.808988e-02	5.967090e-02	2.678161e-01	6.266911e-01	1.417680e-01	1.351631e-01	1.429704e-01
4	3R_10536444_SNP	10536444	11	A	C	0.108	-5.270631e-02	4.707158e-02	1.000000e-05	1.619013e-01	2.644567e-01	2.630328e-01	2.658573e-01
4	3R_10536518_SNP	10536518	11	T	A	0.217	-5.235055e-02	3.549189e-02	2.393988e-01	5.595040e-01	1.421066e-01	1.359543e-01	1.425487e-01
4	3R_10536520_SNP	10536520	0	C	T	0.006	-9.194314e-02	1.843753e-01	1.000000e-05	1.621967e-01	6.186693e-01	6.238513e-01	6.258645e-01
4	3R_10536583_INS	10536583	2	TT	T	0.012	6.660694e-02	1.307703e-01	1.000000e-05	2.523820e-01	6.111883e-01	6.051804e-01	6.061538e-01
4	3R_10536703_SNP	10536703	0	C	T	0.012	-2.601969e-02	1.321303e-01	1.134621e-01	2.336419e-01	8.441275e-01	8.420988e-01	8.423686e-01
4	3R_10536707_INS	10536707	0	TATGT	T	0.012	-2.601969e-02	1.321303e-01	1.134621e-01	2.336419e-01	8.441275e-01	8.420988e-01	8.423686e-01
4	3R_10536804_DEL	10536804	4	G	GCATTCTTTTCG	0.012	-2.888809e-02	1.308630e-01	1.000000e-05	2.149371e-01	8.255579e-01	8.288270e-01	8.292386e-01
4	3R_10536949_SNP	10536949	2	G	C	0.018	3.448828e-03	1.072293e-01	1.012408e-02	2.266182e-01	9.743806e-01	9.932856e-01	9.933874e-01
4	3R_10537026_DEL	10537026	1	G	GCTAAG	0.006	-8.293069e-02	1.844043e-01	1.000000e-05	2.743574e-01	6.534975e-01	6.438081e-01	6.451193e-01
4	3R_10537099_SNP	10537099	5	A	T	0.006	-1.975969e-02	1.845239e-01	1.000000e-05	2.317094e-01	9.148511e-01	9.122786e-01	9.124241e-01
4	3R_10537114_SNP	10537114	0	C	T	0.006	-6.384639e-03	1.845126e-01	1.000000e-05	2.256905e-01	9.724381e-01	9.897068e-01	9.898414e-01
4	3R_10537127_SNP	10537127	2	A	C	0.036	-1.167444e-01	7.682214e-02	6.434605e-01	1.085140e+00	1.304961e-01	1.286918e-01	1.484701e-01
4	3R_10537171_SNP	10537171	6	A	G	0.012	-1.001760e-01	1.306611e-01	1.000000e-05	1.619666e-01	4.443572e-01	4.450739e-01	4.472462e-01
4	3R_10537217_SNP	10537217	1	T	G	0.006	-1.247816e-01	1.843024e-01	4.116107e-02	3.430717e-01	4.993179e-01	4.861422e-01	4.895705e-01
4	3R_10537224_SNP	10537224	0	G	T	0.018	-2.989905e-01	1.046300e-01	1.000000e-05	1.000000e-05	4.815384e-03	4.562935e-03	5.935963e-03
4	3R_10537225_SNP	10537225	0	A	C	0.018	-2.989905e-01	1.046300e-01	1.000000e-05	1.000000e-05	4.815384e-03	4.562935e-03	5.935963e-03
4	3R_10537242_SNP	10537242	3	A	T	0.006	2.262980e-01	1.836807e-01	3.961492e-03	3.211955e-01	2.196846e-01	2.131809e-01	2.164571e-01
4	3R_10537243_SNP	10537243	3	T	C	0.006	2.262980e-01	1.836807e-01	3.961492e-03	3.211955e-01	2.196846e-01	2.131809e-01	2.164571e-01
4	3R_10537254_SNP	10537254	3	T	C	0.073	-1.040656e-01	5.473855e-02	1.743496e-01	4.495751e-01	5.901638e-02	5.618524e-02	5.988672e-02
4	3R_10537260_SNP	10537260	5	A	C	0.067	-8.897361e-02	5.706997e-02	2.301967e-01	5.752268e-01	1.208945e-01	1.151530e-01	1.213919e-01
4	3R_10537310_DEL	10537310	4	C	CC	0.018	-7.417304e-02	1.076406e-01	9.180097e-02	2.680606e-01	4.917345e-01	4.862511e-01	4.877994e-01
4	3R_10537356_SNP	10537356	1	C	A	0.006	-1.271711e-01	1.842524e-01	1.000000e-05	2.618676e-01	4.910318e-01	4.846943e-01	4.861731e-01
4	3R_10537365_DEL	10537365	1	A	AAATATATCT	0.006	1.543660e-01	1.842743e-01	6.320080e-02	3.576124e-01	4.034054e-01	3.926042e-01	3.962602e-01
4	3R_10537375_SNP	10537375	1	G	A	0.012	3.071002e-02	1.308460e-01	1.000000e-05	2.338472e-01	8.147281e-01	8.116999e-01	8.120245e-01
4	3R_10537516_SNP	10537516	2	G	A	0.084	1.278746e-02	5.137105e-02	1.000000e-05	2.503208e-01	8.037277e-01	7.957566e-01	7.963572e-01
4	3R_10537531_SNP	10537531	1	C	T	0.054	-2.866624e-03	6.304302e-02	1.000000e-05	2.430542e-01	9.637866e-01	9.470446e-01	9.475756e-01
4	3R_10537534_SNP	10537534	2	C	A	0.024	5.571269e-02	9.300983e-02	1.000000e-05	2.969390e-01	5.499909e-01	5.398255e-01	5.417873e-01
4	3R_10537589_SNP	10537589	1	G	C	0.024	8.362732e-03	9.310117e-02	1.000000e-05	2.065248e-01	9.285353e-01	9.544418e-01	9.558025e-01
4	3R_10537625_SNP	10537625	0	A	G	0.006	-3.584821e-01	1.824034e-01	1.000000e-05	1.810874e-01	5.104508e-02	4.955180e-02	5.257675e-02
4	3R_10537644_SNP	10537644	13	T	C	0.381	3.768020e-02	3.029150e-02	1.000000e-05	1.636654e-01	2.152826e-01	2.134397e-01	2.164872e-01
4	3R_10537661_SNP	10537661	8	G	T	0.075	1.993059e-02	5.519495e-02	1.000000e-05	1.959163e-01	7.184881e-01	7.225020e-01	7.234448e-01
4	3R_10537666_SNP	10537666	16	C	T	0.362	2.395557e-02	3.099602e-02	1.000000e-05	1.846456e-01	4.407045e-01	4.404270e-01	4.422048e-01
4	3R_10537673_SNP	10537673	13	C	T	0.006	-7.729088e-02	1.845040e-01	1.524723e-02	2.868583e-01	6.758223e-01	6.637461e-01	6.654548e-01
4	3R_10537677_SNP	10537677	15	G	C	0.007	-2.548578e-01	1.833932e-01	5.567759e-01	1.000000e+05	1.664873e-01	1.239113e-01	1.840999e-01
4	3R_10537688_DEL	10537688	7	C	CC	0.019	3.562134e-01	1.035888e-01	1.000000e-05	1.000000e-05	7.390030e-04	6.819312e-04	1.079776e-03
4	3R_10537724_SNP	10537724	14	T	C	0.468	9.735489e-04	2.971099e-02	1.000000e-05	2.489958e-01	9.738995e-01	9.494607e-01	9.504719e-01
4	3R_10537791_DEL	10537791	1	T	CCCAGA	0.006	1.814240e-01	1.839785e-01	1.000000e-05	2.586823e-01	3.255116e-01	3.204476e-01	3.226835e-01
4	3R_10537799_DEL	10537799	1	A	AC	0.006	1.814240e-01	1.839785e-01	1.000000e-05	2.586823e-01	3.255116e-01	3.204476e-01	3.226835e-01
4	3R_10537813_SNP	10537813	14	T	C	0.429	6.342659e-02	2.963024e-02	2.539290e-01	5.531791e-01	3.376596e-02	3.183400e-02	3.524844e-02
4	3R_10537832_DEL	10537832	1	T	TTACT	0.006	1.938650e-01	1.834482e-01	3.707431e-01	1.000000e+05	2.921460e-01	2.601259e-01	3.024458e-01
4	3R_10537861_SNP	10537861	2	A	T	0.012	-7.458111e-02	1.307444e-01	1.000000e-05	1.953660e-01	5.691545e-01	5.695872e-01	5.708034e-01
4	3R_10537887_SNP	10537887	10	G	A	0.165	-6.948602e-02	3.946225e-02	5.047816e-01	8.487163e-01	8.010981e-02	7.748535e-02	8.683553e-02
4	3R_10537890_SNP	10537890	1	C	T	0.006	-2.506580e-01	1.833953e-01	5.421997e-01	1.000000e+05	1.735476e-01	1.301218e-01	1.907572e-01
4	3R_10537891_SNP	10537891	1	G	A	0.048	-3.826461e-02	6.660712e-02	2.194112e-02	3.033152e-01	5.664192e-01	5.550198e-01	5.572030e-01
4	3R_10537929_SNP	10537929	2	G	A	0.036	-5.390340e-02	7.638344e-02	1.000000e-05	1.369086e-01	4.813671e-01	4.845012e-01	4.872142e-01
4	3R_10537978_SNP	10537978	1	A	T	0.018	3.911683e-02	1.071353e-01	1.000000e-05	9.295144e-03	7.154896e-01	7.373378e-01	7.583222e-01
4	3R_10537979_SNP	10537979	1	T	C	0.018	3.911683e-02	1.071353e-01	1.000000e-05	9.295144e-03	7.154896e-01	7.373378e-01	7.583222e-01
4	3R_10538032_SNP	10538032	2	A	G	0.006	2.308806e-01	1.836477e-01	1.000000e-05	3.151631e-01	2.104497e-01	2.043091e-01	2.075583e-01
4	3R_10538038_SNP	10538038	14	C	T	0.455	3.752148e-02	2.962888e-02	1.000000e-05	1.374682e-01	2.071504e-01	2.057373e-01	2.090511e-01
4	3R_10538041_SNP	10538041	1	A	G	0.060	-9.292272e-02	5.973139e-02	3.061662e-01	6.400075e-01	1.216895e-01	1.163393e-01	1.239127e-01
4	3R_10538063_SNP	10538063	9	A	C	0.346	-7.329060e-03	3.066600e-02	1.000000e-05	1.538436e-01	8.114032e-01	8.316703e-01	8.358116e-01
4	3R_10538097_SNP	10538097	0	G	T	0.006	2.316258e-01	1.836354e-01	1.000000e-05	3.154231e-01	2.089578e-01	2.028364e-01	2.060932e-01
4	3R_10538101_SNP	10538101	14	C	A	0.429	-3.144298e-02	2.985604e-02	1.000000e-05	1.000000e-05	2.938015e-01	2.950698e-01	3.064792e-01
4	3R_10538104_SNP	10538104	16	G	A	0.467	3.736041e-02	2.976668e-02	1.000000e-05	2.750821e-02	2.112035e-01	2.109806e-01	2.161842e-01
4	3R_10538109_SNP	10538109	3	T	C	0.061	-2.669017e-02	6.002926e-02	7.008409e-02	3.732747e-01	6.571740e-01	6.355807e-01	6.418909e-01
4	3R_10538124_SNP	10538124	7	C	T	0.043	1.509353e-02	7.108465e-02	1.000000e-05	2.135693e-01	8.321087e-01	8.362087e-01	8.366417e-01
4	3R_10538138_SNP	10538138	11	A	T	0.452	-2.071761e-02	2.945483e-02	1.000000e-05	4.069196e-02	4.828113e-01	4.892162e-01	4.968015e-01
4	3R_10538141_SNP	10538141	17	A	G	0.351	5.184520e-02	3.111713e-02	4.636317e-02	3.397432e-01	9.757327e-02	9.382606e-02	9.735565e-02
4	3R_10538144_SNP	10538144	5	C	T	0.067	-4.215029e-02	5.743931e-02	1.547841e-01	4.716546e-01	4.640917e-01	4.472483e-01	4.567411e-01
4	3R_10538148_INS	10538148	7	AG	A	0.006	5.138334e-02	1.844942e-01	1.000000e-05	2.270545e-01	7.809681e-01	7.798640e-01	7.802386e-01
4	3R_10538167_SNP	10538167	3	T	G	0.061	-2.418312e-02	6.002914e-02	5.916021e-02	3.603478e-01	6.875722e-01	6.653406e-01	6.711670e-01
4	3R_10538208_SNP	10538208	18	T	A	0.353	5.138119e-02	3.126709e-02	2.598090e-01	5.528245e-01	1.022137e-01	9.770179e-02	1.034275e-01
4	3R_10538209_SNP	10538209	14	T	C	0.357	4.847001e-02	3.078116e-02	1.991419e-01	4.843768e-01	1.172378e-01	1.122487e-01	1.173008e-01
4	3R_10538223_SNP	10538223	2	C	T	0.012	-2.593320e-02	1.321390e-01	1.134336e-01	2.337233e-01	8.446490e-01	8.426059e-01	8.428754e-01
4	3R_10538226_SNP	10538226	2	T	A	0.012	-2.593320e-02	1.321390e-01	1.134336e-01	2.337233e-01	8.446490e-01	8.426059e-01	8.428754e-01
4	3R_10538227_SNP	10538227	9	A	T	0.377	5.107744e-02	2.987965e-02	1.743443e-01	4.660180e-01	8.923825e-02	8.513929e-02	8.953091e-02
4	3R_10538258_SNP	10538258	2	G	A	0.012	-2.593320e-02	1.321390e-01	1.134336e-01	2.337233e-01	8.446490e-01	8.426059e-01	8.428754e-01
4	3R_10538261_SNP	10538261	0	A	G	0.018	5.854325e-03	1.071715e-01	1.000000e-05	2.279601e-01	9.565023e-01	9.575358e-01	9.576025e-01
4	3R_10538268_SNP	10538268	16	G	C	0.408	3.341274e-02	3.025144e-02	1.000000e-05	1.162304e-01	2.709743e-01	2.705542e-01	2.740393e-01
4	3R_10538292_SNP	10538292	0	A	T	0.042	-7.391934e-02	7.083376e-02	5.166968e-02	3.356999e-01	2.982059e-01	2.902390e-01	2.934960e-01
4	3R_10538311_SNP	10538311	7	A	G	0.012	-1.007797e-01	1.306634e-01	1.000000e-05	1.617513e-01	4.416300e-01	4.423096e-01	4.444933e-01
4	3R_10538324_SNP	10538324	15	A	T	0.353	4.031620e-02	3.096393e-02	1.000000e-05	2.797610e-02	1.947073e-01	1.942609e-01	1.995739e-01
4	3R_10538325_SNP	10538325	21	A	T	0.429	3.359631e-02	3.054947e-02	1.000000e-05	1.494324e-01	2.730401e-01	2.717929e-01	2.747664e-01
4	3R_10538327_SNP	10538327	4	T	A	0.024	1.687282e-02	9.311513e-02	1.000000e-05	2.549481e-01	8.564286e-01	8.452156e-01	8.459733e-01
4	3R_10538329_DEL	10538329	10	A	AC	0.032	-3.100418e-02	8.356975e-02	1.000000e-05	1.709400e-01	7.111123e-01	7.188522e-01	7.207214e-01
4	3R_10538330_SNP	10538330	25	G	C	0.399	1.991277e-02	3.138243e-02	1.000000e-05	2.157655e-01	5.266152e-01	5.243649e-01	5.255261e-01
4	3R_10538332_SNP	10538332	11	G	A	0.433	2.424358e-02	2.957019e-02	1.000000e-05	2.143555e-01	4.134683e-01	4.105921e-01	4.122715e-01
4	3R_10538350_SNP	10538350	12	A	T	0.468	-2.722893e-03	2.951766e-02	1.000000e-05	2.193157e-01	9.266136e-01	9.343236e-01	9.345925e-01
4	3R_10538381_SNP	10538381	3	A	C	0.061	2.122381e-02	5.999896e-02	1.000000e-05	2.934189e-01	7.239854e-01	7.084127e-01	7.104816e-01
4	3R_10538387_DEL	10538387	14	G	GTG	0.221	-5.300453e-02	3.551734e-02	3.622583e-02	3.026104e-01	1.375038e-01	1.332258e-01	1.366139e-01
4	3R_10538461_SNP	10538461	2	G	T	0.006	-2.511270e-01	1.833931e-01	5.430553e-01	1.000000e+05	1.727437e-01	1.296651e-01	1.899390e-01
4	3R_10538517_DEL	10538517	15	T	TT	0.386	2.775369e-02	3.047931e-02	1.000000e-05	3.121774e-02	3.638397e-01	3.666163e-01	3.734521e-01
4	3R_10538519_SNP	10538519	0	A	G	0.012	-1.103553e-02	1.308602e-01	1.000000e-05	2.123955e-01	9.328951e-01	9.501254e-01	9.508581e-01
4	3R_10538522_SNP	10538522	0	G	C	0.006	1.253465e-01	1.842566e-01	1.000000e-05	1.904129e-01	4.972735e-01	4.970509e-01	4.985609e-01
4	3R_10538566_SNP	10538566	17	G	T	0.325	4.353830e-02	3.179675e-02	1.000000e-05	1.608280e-02	1.727650e-01	1.720989e-01	1.774745e-01
4	3R_10538575_SNP	10538575	1	T	G	0.006	-2.289239e-01	1.842658e-01	2.047194e-01	5.175027e-01	2.158569e-01	2.076227e-01	2.144980e-01
4	3R_10538654_SNP	10538654	0	G	C	0.012	-1.351559e-01	1.304510e-01	1.143322e-02	2.958880e-01	3.016781e-01	2.948461e-01	2.975317e-01
4	3R_10538674_SNP	10538674	1	T	G	0.054	-7.782543e-03	6.304052e-02	1.000000e-05	2.134139e-01	9.018977e-01	9.110031e-01	9.114643e-01
4	3R_10538729_SNP	10538729	7	T	C	0.043	4.332092e-02	7.101475e-02	1.000000e-05	1.832719e-01	5.426781e-01	5.439291e-01	5.454164e-01
4	3R_10538745_SNP	10538745	18	G	C	0.387	-5.095429e-02	3.058928e-02	1.000000e-05	1.000000e-05	9.764795e-02	9.649449e-02	1.037478e-01
4	3R_10538773_SNP	10538773	1	G	C	0.006	-4.034998e-02	1.844900e-01	1.000000e-05	2.378343e-01	8.271439e-01	8.228658e-01	8.232068e-01
4	3R_10538783_SNP	10538783	2	T	A	0.006	-4.150644e-02	1.844918e-01	1.000000e-05	2.381033e-01	8.222738e-01	8.179567e-01	8.183085e-01
4	3R_10538800_INS	10538800	3	TT	T	0.006	2.306120e-01	1.836532e-01	1.000000e-05	3.157657e-01	2.109918e-01	2.048193e-01	2.080721e-01
4	3R_10538831_SNP	10538831	2	G	A	0.012	1.980276e-02	1.308635e-01	1.000000e-05	2.335495e-01	8.799040e-01	8.768487e-01	8.770623e-01
4	3R_10538848_SNP	10538848	0	C	A	0.006	3.254183e-01	1.832553e-01	1.855836e-01	4.771094e-01	7.760376e-02	7.397006e-02	7.821760e-02
4	3R_10538925_SNP	10538925	5	C	G	0.031	5.878907e-02	8.343784e-02	1.000000e-05	2.106448e-01	4.820557e-01	4.802119e-01	4.815823e-01
4	3R_10538927_SNP	10538927	0	A	T	0.006	2.316258e-01	1.836354e-01	1.000000e-05	3.154231e-01	2.089578e-01	2.028364e-01	2.060932e-01
4	3R_10538929_SNP	10538929	1	A	T	0.024	1.011131e-01	9.277209e-02	1.000000e-05	6.150468e-02	2.773330e-01	2.779186e-01	2.826537e-01
4	3R_10539024_SNP	10539024	4	C	T	0.049	-3.568694e-02	6.663018e-02	1.000000e-05	1.253343e-01	5.929538e-01	6.003862e-01	6.039745e-01
4	3R_10539219_SNP	10539219	8	G	A	0.044	-7.936080e-02	7.086695e-02	7.783499e-02	3.767960e-01	2.643926e-01	2.558854e-01	2.599298e-01
4	3R_10539255_SNP	10539255	1	T	G	0.012	-1.601708e-01	1.348693e-01	1.071785e+00	1.000000e+05	2.366875e-01	4.267525e-02	3.395268e-01
4	3R_10539258_SNP	10539258	0	G	T	0.006	2.316258e-01	1.836354e-01	1.000000e-05	3.154231e-01	2.089578e-01	2.028364e-01	2.060932e-01
4	3R_10539274_SNP	10539274	2	A	T	0.060	-4.471124e-02	5.991422e-02	1.289734e-02	3.027370e-01	4.565694e-01	4.470825e-01	4.493549e-01
4	3R_10539299_SNP	10539299	0	G	A	0.006	-9.465306e-03	1.845118e-01	1.000000e-05	2.302720e-01	9.591488e-01	9.568826e-01	9.569532e-01
4	3R_10539310_SNP	10539310	2	A	G	0.054	-8.131175e-02	6.292059e-02	2.902059e-01	6.286744e-01	1.980522e-01	1.900555e-01	1.999316e-01
4	3R_10539361_SNP	10539361	2	C	T	0.084	-3.225714e-02	5.138618e-02	1.336571e-01	4.531724e-01	5.310372e-01	5.114520e-01	5.211092e-01
4	3R_10539393_SNP	10539393	3	G	C	0.085	-3.058377e-02	5.140209e-02	1.240003e-01	4.416820e-01	5.526599e-01	5.324301e-01	5.417458e-01
4	3R_10539394_SNP	10539394	2	C	T	0.006	1.954582e-01	1.834339e-01	3.746082e-01	1.000000e+05	2.881740e-01	2.552594e-01	2.986973e-01
4	3R_10539451_SNP	10539451	1	A	G	0.006	2.869271e-01	1.831677e-01	1.000000e-05	2.930277e-01	1.191424e-01	1.154089e-01	1.187689e-01
4	3R_10539483_INS	10539483	2	GTA	C	0.012	3.368653e-01	1.282342e-01	1.000000e-05	1.980435e-01	9.421970e-03	8.922157e-03	1.049274e-02
4	3R_10539486_SNP	10539486	2	G	A	0.012	3.368653e-01	1.282342e-01	1.000000e-05	1.980435e-01	9.421970e-03	8.922157e-03	1.049274e-02
4	3R_10539489_SNP	10539489	2	A	T	0.006	-9.257611e-02	1.843800e-01	1.000000e-05	1.184375e-01	6.162666e-01	6.252314e-01	6.294199e-01
4	3R_10539506_SNP	10539506	2	C	T	0.006	-8.268681e-02	1.844083e-01	1.000000e-05	2.739791e-01	6.544566e-01	6.448119e-01	6.461123e-01
4	3R_10539507_INS	10539507	2	TA	T	0.006	-8.268681e-02	1.844083e-01	1.000000e-05	2.739791e-01	6.544566e-01	6.448119e-01	6.461123e-01
4	3R_10539529_SNP	10539529	5	A	C	0.049	-6.545745e-02	6.650444e-02	1.000000e-05	9.516159e-02	3.264216e-01	3.273805e-01	3.312953e-01
4	3R_10539530_SNP	10539530	1	T	A	0.006	2.298185e-01	1.836505e-01	1.612441e-03	3.185682e-01	2.125525e-01	2.062665e-01	2.095401e-01
4	3R_10539593_SNP	10539593	13	C	T	0.361	7.960009e-02	3.013311e-02	1.000000e-05	1.000000e-05	9.039724e-03	8.641845e-03	1.107782e-02
4	3R_10539598_DEL	10539598	0	A	AAAAGATACTTATCGAATTCTGGCGCG	0.006	3.254183e-01	1.832553e-01	1.855836e-01	4.771094e-01	7.760376e-02	7.397006e-02	7.821760e-02
4	3R_10539626_DEL	10539626	0	G	GTTTCAAGTCCAATAAGGAAAAA	0.006	3.254183e-01	1.832553e-01	1.855836e-01	4.771094e-01	7.760376e-02	7.397006e-02	7.821760e-02
4	3R_10539630_SNP	10539630	5	G	C	0.018	-1.131376e-01	1.068421e-01	1.000000e-05	1.902677e-01	2.911732e-01	2.890771e-01	2.915412e-01
4	3R_10539633_SNP	10539633	1	T	G	0.006	-6.867395e-02	1.844396e-01	1.000000e-05	2.006064e-01	7.101158e-01	7.131976e-01	7.140312e-01
4	3R_10539652_DEL	10539652	0	G	GAAAAAATACATACATACATATTTTGAGCTGTTGGCAGTTGG	0.006	3.254183e-01	1.832553e-01	1.855836e-01	4.771094e-01	7.760376e-02	7.397006e-02	7.821760e-02
4	3R_10539721_SNP	10539721	1	G	T	0.012	-2.403215e-02	1.321258e-01	1.124691e-01	2.325880e-01	8.558922e-01	8.540806e-01	8.543234e-01
4	3R_10539722_SNP	10539722	3	T	G	0.006	-2.495902e-01	1.834145e-01	5.385102e-01	1.000000e+05	1.754220e-01	1.319962e-01	1.925288e-01
4	3R_10539737_SNP	10539737	3	A	G	0.036	-4.923358e-02	7.641113e-02	1.000000e-05	9.354885e-02	5.202542e-01	5.265772e-01	5.313459e-01
4	3R_10539768_SNP	10539768	1	T	A	0.006	2.335654e-01	1.836239e-01	1.000000e-05	3.165651e-01	2.051603e-01	1.990745e-01	2.023545e-01
4	3R_10539811_SNP	10539811	16	G	A	0.309	-1.440966e-02	3.226627e-02	1.000000e-05	3.640853e-02	6.557562e-01	6.714889e-01	6.844325e-01
4	3R_10539828_SNP	10539828	8	C	T	0.113	-5.854507e-02	4.586665e-02	1.530913e-01	4.628513e-01	2.035903e-01	1.957372e-01	2.012467e-01
4	3R_10539846_SNP	10539846	5	G	T	0.031	-3.503467e-02	8.401610e-02	1.849908e-01	4.741144e-01	6.772175e-01	6.527626e-01	6.692832e-01
4	3R_10539894_SNP	10539894	0	C	T	0.006	-4.108001e-02	1.844857e-01	1.000000e-05	2.379531e-01	8.240636e-01	8.197783e-01	8.201255e-01
4	3R_10539918_SNP	10539918	1	G	T	0.006	-2.506580e-01	1.833953e-01	5.421997e-01	1.000000e+05	1.735476e-01	1.301218e-01	1.907572e-01
4	3R_10539923_SNP	10539923	1	T	G	0.024	9.912640e-02	9.278500e-02	1.000000e-05	6.536708e-02	2.869160e-01	2.876283e-01	2.922942e-01
4	3R_10539929_INS	10539929	3	GGTGGTG	G	0.006	-1.646283e-01	1.840804e-01	1.000000e-05	2.062862e-01	3.724411e-01	3.700874e-01	3.720135e-01
4	3R_10539947_SNP	10539947	1	T	C	0.072	-4.711031e-02	5.506625e-02	1.194853e-01	4.244717e-01	3.934962e-01	3.804607e-01	3.865010e-01
4	3R_10539964_SNP	10539964	1	G	A	0.012	-4.529344e-02	1.308205e-01	1.000000e-05	2.529669e-01	7.296114e-01	7.226712e-01	7.234021e-01
4	3R_10539984_SNP	10539984	5	A	T	0.086	1.176931e-02	5.141613e-02	1.000000e-05	1.604848e-01	8.192260e-01	8.388777e-01	8.425209e-01
4	3R_10540009_SNP	10540009	3	T	G	0.006	-1.646283e-01	1.840804e-01	1.000000e-05	2.062862e-01	3.724411e-01	3.700874e-01	3.720135e-01
4	3R_10540016_SNP	10540016	2	A	G	0.012	-7.458111e-02	1.307444e-01	1.000000e-05	1.953660e-01	5.691545e-01	5.695872e-01	5.708034e-01
4	3R_10540117_DEL	10540117	1	A	AACA	0.006	3.252951e-01	1.832581e-01	1.848914e-01	4.763180e-01	7.771967e-02	7.408312e-02	7.832639e-02
4	3R_10540126_DEL	10540126	2	A	AGCAACAACA	0.030	1.510949e-01	8.271139e-02	1.000000e-05	8.651145e-02	6.953005e-02	6.823496e-02	7.177345e-02
4	3R_10540133_SNP	10540133	10	G	A	0.032	-3.215273e-02	8.356713e-02	1.000000e-05	2.129910e-01	7.009127e-01	7.018182e-01	7.024624e-01
4	3R_10540152_SNP	10540152	6	C	G	0.012	-1.001760e-01	1.306611e-01	1.000000e-05	1.619666e-01	4.443572e-01	4.450739e-01	4.472462e-01
4	3R_10540250_DEL	10540250	3	G	GAAAG	0.079	-8.288899e-02	5.276864e-02	1.000000e-05	1.000000e-05	1.181332e-01	1.170506e-01	1.250698e-01
4	3R_10540267_SNP	10540267	0	G	A	0.012	1.044700e-01	1.306115e-01	1.000000e-05	2.147485e-01	4.249391e-01	4.223157e-01	4.239339e-01
4	3R_10540276_DEL	10540276	0	G	GAG	0.006	-8.198780e-02	1.844035e-01	1.000000e-05	2.738184e-01	6.571801e-01	6.475091e-01	6.488033e-01
4	3R_10540312_SNP	10540312	2	A	G	0.066	-7.108882e-02	5.726690e-02	2.363809e-01	5.620746e-01	2.162242e-01	2.075462e-01	2.158679e-01
4	3R_10540352_SNP	10540352	4	A	G	0.018	9.825000e-03	1.071935e-01	1.000000e-05	2.242254e-01	9.270814e-01	9.304946e-01	9.306384e-01
4	3R_10540371_SNP	10540371	3	A	T	0.006	-3.775291e-02	1.845000e-01	1.000000e-05	2.376406e-01	8.381175e-01	8.337799e-01	8.341020e-01
4	3R_10540377_SNP	10540377	2	C	A	0.024	1.033946e-01	9.276383e-02	1.000000e-05	1.937339e-01	2.666326e-01	2.642161e-01	2.668040e-01
4	3R_10540394_SNP	10540394	8	T	A	0.037	4.730594e-02	7.646366e-02	1.000000e-05	2.239737e-01	5.369804e-01	5.344149e-01	5.355060e-01
4	3R_10540442_SNP	10540442	20	T	A	0.020	5.346072e-02	1.072241e-01	1.000000e-05	2.060600e-01	6.187292e-01	6.190641e-01	6.199917e-01
4	3R_10540443_SNP	10540443	17	G	T	0.026	4.700304e-03	9.322398e-02	1.000000e-05	2.306464e-01	9.598487e-01	9.572205e-01	9.572939e-01
4	3R_10540451_DEL	10540451	7	G	GCGACAATCTA	0.012	1.014001e-01	1.306605e-01	1.000000e-05	2.149435e-01	4.388189e-01	4.362707e-01	4.378198e-01
4	3R_10540452_SNP	10540452	16	T	C	0.020	5.425776e-02	1.071925e-01	1.000000e-05	2.064650e-01	6.134079e-01	6.136065e-01	6.145439e-01
4	3R_10540464_SNP	10540464	7	T	A	0.012	1.058329e-01	1.306393e-01	1.000000e-05	2.145234e-01	4.190337e-01	4.163924e-01	4.180411e-01
4	3R_10540466_DEL	10540466	2	T	TATACTGAGTAAAG	0.012	1.035912e-01	1.306253e-01	1.000000e-05	2.157112e-01	4.288860e-01	4.262247e-01	4.278198e-01
4	3R_10540481_SNP	10540481	4	G	T	0.012	-7.547089e-02	1.307511e-01	1.000000e-05	1.943157e-01	5.645793e-01	5.650351e-01	5.662804e-01
4	3R_10540482_SNP	10540482	4	A	T	0.073	-8.335559e-02	5.478786e-02	2.948554e-02	3.221448e-01	1.300559e-01	1.256329e-01	1.291241e-01
4	3R_10540502_SNP	10540502	1	A	T	0.006	-4.034998e-02	1.844900e-01	1.000000e-05	2.378343e-01	8.271439e-01	8.228658e-01	8.232068e-01
4	3R_10540507_SNP	10540507	6	T	G	0.012	-1.001760e-01	1.306611e-01	1.000000e-05	1.619666e-01	4.443572e-01	4.450739e-01	4.472462e-01
4	3R_10540511_SNP	10540511	1	A	T	0.006	4.479645e-02	1.844838e-01	1.000000e-05	2.054757e-01	8.084442e-01	8.139419e-01	8.145934e-01
4	3R_10540517_SNP	10540517	0	T	G	0.006	-1.668577e-01	1.840582e-01	1.000000e-05	2.068763e-01	3.659597e-01	3.635386e-01	3.654970e-01
4	3R_10540518_SNP	10540518	10	C	T	0.259	-4.081745e-02	3.331753e-02	2.126690e-01	5.216273e-01	2.222715e-01	2.136936e-01	2.210383e-01
4	3R_10540520_SNP	10540520	1	A	T	0.012	1.025251e-01	1.306255e-01	1.000000e-05	2.086143e-01	4.336440e-01	4.316019e-01	4.332039e-01
4	3R_10540521_DEL	10540521	7	A	AG	0.050	-8.882018e-03	6.671604e-02	1.000000e-05	2.219246e-01	8.942505e-01	8.972272e-01	8.974430e-01
4	3R_10540522_SNP	10540522	15	A	G	0.013	1.016927e-01	1.307022e-01	1.000000e-05	2.074699e-01	4.376480e-01	4.357090e-01	4.372984e-01
4	3R_10540533_SNP	10540533	1	A	G	0.012	1.025251e-01	1.306255e-01	1.000000e-05	2.086143e-01	4.336440e-01	4.316019e-01	4.332039e-01
4	3R_10540547_INS	10540547	1	TATGACA	T	0.018	5.695601e-02	1.070871e-01	1.000000e-05	2.008773e-01	5.955298e-01	5.959520e-01	5.970120e-01
4	3R_10540552_SNP	10540552	3	C	A	0.024	1.048688e-01	9.276086e-02	1.000000e-05	1.927707e-01	2.598842e-01	2.574720e-01	2.601036e-01
4	3R_10540553_INS	10540553	1	ATTTCTT	A	0.018	5.695601e-02	1.070871e-01	1.000000e-05	2.008773e-01	5.955298e-01	5.959520e-01	5.970120e-01
4	3R_10540554_INS	10540554	1	TAG	T	0.012	1.025251e-01	1.306255e-01	1.000000e-05	2.086143e-01	4.336440e-01	4.316019e-01	4.332039e-01
4	3R_10540556_SNP	10540556	1	G	A	0.012	1.025251e-01	1.306255e-01	1.000000e-05	2.086143e-01	4.336440e-01	4.316019e-01	4.332039e-01
4	3R_10540559_SNP	10540559	2	C	A	0.012	1.011547e-01	1.306368e-01	1.000000e-05	2.095778e-01	4.398429e-01	4.377880e-01	4.393551e-01
4	3R_10540562_SNP	10540562	2	T	C	0.006	4.435146e-02	1.844878e-01	1.000000e-05	2.055755e-01	8.103144e-01	8.158770e-01	8.165257e-01
4	3R_10540563_SNP	10540563	1	T	C	0.012	1.025251e-01	1.306255e-01	1.000000e-05	2.086143e-01	4.336440e-01	4.316019e-01	4.332039e-01
4	3R_10540564_SNP	10540564	10	T	C	0.025	-8.597201e-02	9.292932e-02	1.000000e-05	1.396193e-01	3.562395e-01	3.564161e-01	3.592774e-01
4	3R_10540565_INS	10540565	1	TTTTA	C	0.012	1.025251e-01	1.306255e-01	1.000000e-05	2.086143e-01	4.336440e-01	4.316019e-01	4.332039e-01
4	3R_10540567_SNP	10540567	1	A	C	0.012	1.025251e-01	1.306255e-01	1.000000e-05	2.086143e-01	4.336440e-01	4.316019e-01	4.332039e-01
4	3R_10540568_SNP	10540568	2	G	A	0.012	-7.458111e-02	1.307444e-01	1.000000e-05	1.953660e-01	5.691545e-01	5.695872e-01	5.708034e-01
4	3R_10540570_SNP	10540570	1	C	T	0.012	1.055807e-01	1.306109e-01	1.000000e-05	2.180829e-01	4.200402e-01	4.171839e-01	4.188163e-01
4	3R_10540571_MNP	10540571	1	CCC	TTA	0.012	1.025251e-01	1.306255e-01	1.000000e-05	2.086143e-01	4.336440e-01	4.316019e-01	4.332039e-01
4	3R_10540575_SNP	10540575	2	A	T	0.006	1.606986e-01	1.840979e-01	1.000000e-05	2.608864e-01	3.839796e-01	3.784795e-01	3.804190e-01
4	3R_10540576_SNP	10540576	2	C	T	0.012	1.025587e-01	1.306302e-01	1.000000e-05	2.080674e-01	4.335098e-01	4.315021e-01	4.331077e-01
4	3R_10540578_SNP	10540578	3	T	C	0.012	1.027271e-01	1.306342e-01	1.000000e-05	2.091269e-01	4.327705e-01	4.306884e-01	4.322918e-01
4	3R_10540579_SNP	10540579	1	C	T	0.012	1.025251e-01	1.306255e-01	1.000000e-05	2.086143e-01	4.336440e-01	4.316019e-01	4.332039e-01
4	3R_10540608_SNP	10540608	0	A	G	0.012	-8.624568e-03	1.308613e-01	1.000000e-05	2.299111e-01	9.475318e-01	9.459676e-01	9.460518e-01
4	3R_10540609_SNP	10540609	2	G	C	0.006	4.435146e-02	1.844878e-01	1.000000e-05	2.055755e-01	8.103144e-01	8.158770e-01	8.165257e-01
4	3R_10540619_SNP	10540619	0	T	C	0.012	3.384049e-01	1.282001e-01	1.000000e-05	1.933438e-01	9.089822e-03	8.607287e-03	1.015100e-02
4	3R_10540651_SNP	10540651	2	C	T	0.012	1.011574e-01	1.306367e-01	1.000000e-05	2.079971e-01	4.398305e-01	4.378776e-01	4.394536e-01
4	3R_10540754_SNP	10540754	9	C	T	0.025	-8.981709e-02	9.289978e-02	1.000000e-05	1.350646e-01	3.350419e-01	3.350378e-01	3.380407e-01
4	3R_10540763_SNP	10540763	9	A	G	0.025	-8.981709e-02	9.289978e-02	1.000000e-05	1.350646e-01	3.350419e-01	3.350378e-01	3.380407e-01
4	3R_10540764_SNP	10540764	8	A	G	0.025	-8.889411e-02	9.289759e-02	1.000000e-05	1.348194e-01	3.400071e-01	3.400871e-01	3.430843e-01
4	3R_10540765_DEL	10540765	9	G	GT	0.025	-8.981709e-02	9.289978e-02	1.000000e-05	1.350646e-01	3.350419e-01	3.350378e-01	3.380407e-01
4	3R_10540766_SNP	10540766	15	G	T	0.039	-7.054064e-02	7.642423e-02	1.000000e-05	8.855705e-02	3.573396e-01	3.590532e-01	3.632831e-01
4	3R_10540767_SNP	10540767	2	C	G	0.024	-2.777193e-02	9.308536e-02	1.000000e-05	1.607875e-01	7.658099e-01	7.789820e-01	7.817988e-01
4	3R_10540770_SNP	10540770	1	G	C	0.030	-5.394947e-02	8.342585e-02	1.000000e-05	1.024687e-01	5.187350e-01	5.245341e-01	5.289235e-01
4	3R_10540771_SNP	10540771	0	A	G	0.006	-9.194314e-02	1.843753e-01	1.000000e-05	1.621967e-01	6.186693e-01	6.238513e-01	6.258645e-01
4	3R_10540772_SNP	10540772	1	T	G	0.030	-5.394947e-02	8.342585e-02	1.000000e-05	1.024687e-01	5.187350e-01	5.245341e-01	5.289235e-01
4	3R_10540775_SNP	10540775	2	G	C	0.024	-7.798111e-02	9.291339e-02	1.000000e-05	1.188796e-01	4.025146e-01	4.043373e-01	4.076727e-01
4	3R_10540791_SNP	10540791	0	G	T	0.012	1.019944e-01	1.306234e-01	1.000000e-05	5.881414e-02	4.360156e-01	4.404847e-01	4.463780e-01
4	3R_10540815_SNP	10540815	0	C	A	0.006	4.681924e-02	1.844775e-01	1.000000e-05	2.271463e-01	7.999690e-01	7.990245e-01	7.993603e-01
4	3R_10540818_SNP	10540818	1	T	G	0.024	-1.622675e-02	9.309491e-02	1.000000e-05	2.420762e-01	8.618395e-01	8.551809e-01	8.555527e-01
4	3R_10540852_DEL	10540852	0	A	TG	0.012	9.690867e-02	1.306466e-01	1.000000e-05	3.136174e-01	4.592799e-01	4.489758e-01	4.514564e-01
4	3R_10540865_SNP	10540865	2	A	G	0.006	-3.911743e-02	1.844949e-01	1.000000e-05	2.368872e-01	8.323481e-01	8.283273e-01	8.286490e-01
4	3R_10540910_SNP	10540910	3	A	G	0.006	8.865058e-03	1.845221e-01	1.000000e-05	2.249001e-01	9.617394e-01	9.690442e-01	9.691533e-01
4	3R_10540919_SNP	10540919	5	A	G	0.055	-6.762705e-02	6.286878e-02	1.000000e-05	1.490770e-01	2.836288e-01	2.826784e-01	2.855716e-01
4	3R_10540921_INS	10540921	7	AAGTTAATAATTACAGTTATCGATTTGATTTTGAAGATCGCAAGCGACCGTTTATTGCAATTTATCATTTGAAACTAAATCTAGCGTACAAAATGTTTCCCTAAGTCCCTAGCAATCAAGTGAAGTCGTCGGCAGCGGCGCAGCAGGCGTCGGCCGCGGCGCAGCGCAGAAGTGTCGATGTCGCGCTTAACCGTTCGTTGGCGTTGATGGCAGCGGAGACTATGTGGAACCACAAGATGTTAGAGAATCAATTGCAGGGCAATAACTTGCA	A	0.006	-2.031325e-01	1.838626e-01	1.000000e-05	1.406815e-01	2.708425e-01	2.698686e-01	2.729504e-01
4	3R_10540940_SNP	10540940	0	T	G	0.006	-2.197935e-02	1.845054e-01	1.000000e-05	2.319996e-01	9.053197e-01	9.026909e-01	9.028529e-01
4	3R_10540958_SNP	10540958	0	A	G	0.006	-2.717192e-01	1.833204e-01	7.789268e-03	2.837812e-01	1.401805e-01	1.362044e-01	1.394973e-01
4	3R_10541030_SNP	10541030	6	G	C	0.074	4.719684e-02	5.506730e-02	1.000000e-05	1.000000e-05	3.926387e-01	3.963498e-01	4.231811e-01
4	3R_10541034_SNP	10541034	9	A	G	0.195	2.128786e-02	3.678802e-02	1.000000e-05	5.609825e-03	5.636010e-01	5.739361e-01	5.868053e-01
4	3R_10541036_DEL	10541036	1	A	ATTGTGCATATGCA	0.018	1.188095e-01	1.067809e-01	1.000000e-05	4.142886e-03	2.674683e-01	2.682169e-01	2.747797e-01
4	3R_10541041_SNP	10541041	10	A	G	0.101	-3.989962e-02	4.842408e-02	4.151110e-02	3.389974e-01	4.111432e-01	4.004152e-01	4.036173e-01
4	3R_10541058_SNP	10541058	5	T	C	0.080	5.815220e-02	5.299543e-02	1.000000e-05	1.000000e-05	2.740969e-01	2.749723e-01	2.907104e-01
4	3R_10541062_SNP	10541062	10	T	A	0.120	3.884075e-03	4.499517e-02	1.000000e-05	2.078552e-01	9.313145e-01	9.595705e-01	9.609051e-01
4	3R_10541071_SNP	10541071	8	A	C	0.025	-8.879244e-02	9.289818e-02	1.000000e-05	1.354443e-01	3.405612e-01	3.406307e-01	3.436134e-01
4	3R_10541079_DEL	10541079	15	ATA	A	0.235	-2.308698e-02	3.511191e-02	1.868748e-01	5.068188e-01	5.117536e-01	4.925322e-01	5.057748e-01
4	3R_10541088_SNP	10541088	3	G	A	0.067	-7.912354e-02	5.709433e-02	2.727838e-02	3.158173e-01	1.676551e-01	1.625579e-01	1.659481e-01
4	3R_10541092_SNP	10541092	7	A	G	0.075	4.502536e-02	5.509199e-02	1.000000e-05	1.000000e-05	4.149422e-01	4.193220e-01	4.471237e-01
4	3R_10541108_SNP	10541108	6	C	G	0.062	3.301089e-02	6.000279e-02	1.000000e-05	1.000000e-05	5.829520e-01	5.943365e-01	6.244148e-01
4	3R_10541111_SNP	10541111	5	T	C	0.067	4.711518e-02	5.732250e-02	1.000000e-05	1.000000e-05	4.122947e-01	4.165926e-01	4.353167e-01
4	3R_10541146_INS	10541146	16	A	AGA	0.178	-2.380622e-02	3.899682e-02	1.000000e-05	2.820533e-01	5.423883e-01	5.333699e-01	5.350214e-01
4	3R_10541155_SNP	10541155	10	C	G	0.165	-2.969229e-02	3.940440e-02	1.000000e-05	2.723645e-01	4.522005e-01	4.451378e-01	4.468958e-01
4	3R_10541175_SNP	10541175	9	A	G	0.082	2.911972e-02	5.319736e-02	1.000000e-05	2.501852e-01	5.848459e-01	5.796427e-01	5.806652e-01
4	3R_10541181_SNP	10541181	2	C	T	0.012	-7.458111e-02	1.307444e-01	1.000000e-05	1.953660e-01	5.691545e-01	5.695872e-01	5.708034e-01
4	3R_10541202_SNP	10541202	0	C	G	0.006	-4.815210e-03	1.845129e-01	1.000000e-05	2.296040e-01	9.792114e-01	9.771225e-01	9.771596e-01
4	3R_10541242_SNP	10541242	2	C	A	0.012	1.994811e-02	1.308633e-01	1.000000e-05	2.196335e-01	8.790292e-01	8.827125e-01	8.829828e-01
4	3R_10541254_SNP	10541254	2	A	C	0.012	-7.458111e-02	1.307444e-01	1.000000e-05	1.953660e-01	5.691545e-01	5.695872e-01	5.708034e-01
4	3R_10541283_SNP	10541283	5	T	C	0.074	1.969400e-02	5.515428e-02	1.000000e-05	1.111816e-01	7.214921e-01	7.380419e-01	7.445380e-01
4	3R_10541284_DEL	10541284	24	TGTGCT	T	0.250	1.934766e-03	3.540344e-02	1.000000e-05	2.217511e-01	9.564837e-01	9.702712e-01	9.705224e-01
4	3R_10541409_DEL	10541409	1	A	AGGAGGC	0.012	1.405240e-01	1.304124e-01	1.000000e-05	8.068062e-02	2.828047e-01	2.832299e-01	2.874691e-01
4	3R_10541420_SNP	10541420	0	C	T	0.024	9.957348e-02	9.277530e-02	1.000000e-05	6.503248e-02	2.847051e-01	2.853812e-01	2.900479e-01
4	3R_10541479_SNP	10541479	1	T	C	0.018	2.912745e-03	1.071781e-01	1.000000e-05	2.296644e-01	9.783515e-01	9.764752e-01	9.765137e-01
4	3R_10541491_SNP	10541491	1	A	G	0.006	-8.104192e-02	1.844093e-01	1.000000e-05	2.740346e-01	6.608943e-01	6.511117e-01	6.524091e-01
4	3R_10541501_SNP	10541501	5	A	G	0.049	-7.935307e-02	6.643477e-02	9.387589e-02	3.913529e-01	2.340056e-01	2.259152e-01	2.302395e-01
4	3R_10541508_SNP	10541508	4	A	T	0.037	-2.841925e-03	7.651511e-02	1.000000e-05	2.293139e-01	9.704164e-01	9.695128e-01	9.695595e-01
4	3R_10541588_SNP	10541588	26	G	A	0.056	-4.353490e-02	6.687578e-02	5.149445e-02	3.647791e-01	5.159585e-01	5.004782e-01	5.048588e-01
4	3R_10541589_SNP	10541589	7	A	C	0.037	5.678928e-02	7.641550e-02	1.000000e-05	2.449232e-01	4.584326e-01	4.536917e-01	4.551676e-01
4	3R_10541692_SNP	10541692	2	T	C	0.006	-1.647220e-01	1.840765e-01	1.000000e-05	2.066464e-01	3.721595e-01	3.697870e-01	3.717129e-01
4	3R_10541694_SNP	10541694	0	G	A	0.012	1.044700e-01	1.306115e-01	1.000000e-05	2.147485e-01	4.249391e-01	4.223157e-01	4.239339e-01
4	3R_10541700_SNP	10541700	3	A	G	0.006	-1.662993e-01	1.840714e-01	1.000000e-05	2.053608e-01	3.675962e-01	3.652622e-01	3.672190e-01
4	3R_10541701_SNP	10541701	2	G	C	0.006	-1.647220e-01	1.840765e-01	1.000000e-05	2.066464e-01	3.721595e-01	3.697870e-01	3.717129e-01
4	3R_10541703_SNP	10541703	6	G	A	0.179	-1.639672e-02	3.768048e-02	1.000000e-05	2.725592e-01	6.640176e-01	6.543130e-01	6.555716e-01
4	3R_10541717_SNP	10541717	1	T	G	0.054	5.479899e-02	6.296516e-02	4.172264e-02	2.952833e-01	3.853897e-01	3.781952e-01	3.805231e-01
4	3R_10541726_DEL	10541726	0	A	AA	0.006	3.430678e-01	1.825819e-01	1.000000e-05	2.270126e-01	6.200008e-02	6.006803e-02	6.318255e-02
4	3R_10541729_SNP	10541729	3	C	A	0.012	4.357658e-02	1.308336e-01	1.000000e-05	1.565235e-01	7.395028e-01	7.514684e-01	7.543077e-01
4	3R_10541741_DEL	10541741	0	T	TATGT	0.012	-2.601969e-02	1.321303e-01	1.134621e-01	2.336419e-01	8.441275e-01	8.420988e-01	8.423686e-01
4	3R_10541748_SNP	10541748	7	A	G	0.019	-6.490215e-02	1.070965e-01	1.000000e-05	1.661880e-01	5.453321e-01	5.477937e-01	5.496992e-01
4	3R_10541804_SNP	10541804	0	G	T	0.054	-1.418356e-01	6.213853e-02	1.376360e-01	4.299182e-01	2.372462e-02	2.229961e-02	2.484878e-02
4	3R_10541897_SNP	10541897	0	T	C	0.006	1.431514e-02	1.845100e-01	1.000000e-05	2.350687e-01	9.382519e-01	9.326676e-01	9.328380e-01
4	3R_10541910_SNP	10541910	2	A	C	0.018	3.445493e-03	1.072303e-01	1.032027e-02	2.266367e-01	9.744056e-01	9.933679e-01	9.934692e-01
4	3R_10541952_SNP	10541952	0	C	A	0.006	3.254183e-01	1.832553e-01	1.855836e-01	4.771094e-01	7.760376e-02	7.397006e-02	7.821760e-02
4	3R_10541977_DEL	10541977	1	G	GC	0.012	-6.243797e-02	1.307779e-01	1.000000e-05	9.057119e-02	6.336804e-01	6.455105e-01	6.519457e-01
4	3R_10542044_SNP	10542044	0	A	G	0.006	-3.342194e-02	1.844951e-01	1.000000e-05	2.352220e-01	8.564680e-01	8.527677e-01	8.530339e-01
4	3R_10542083_SNP	10542083	0	T	G	0.006	1.504006e-01	1.841437e-01	1.000000e-05	2.495049e-01	4.152379e-01	4.103016e-01	4.120091e-01
4	3R_10542084_SNP	10542084	1	A	C	0.006	-4.034998e-02	1.844900e-01	1.000000e-05	2.378343e-01	8.271439e-01	8.228658e-01	8.232068e-01
4	3R_10542110_SNP	10542110	5	T	C	0.067	-2.087596e-02	5.741615e-02	1.000000e-05	2.395978e-01	7.166265e-01	7.125421e-01	7.131108e-01
4	3R_10542126_SNP	10542126	14	C	T	0.435	2.737233e-02	2.982604e-02	1.000000e-05	1.417071e-01	3.600903e-01	3.603895e-01	3.631554e-01
4	3R_10542238_SNP	10542238	0	C	T	0.006	1.989781e-02	1.845068e-01	1.000000e-05	2.357241e-01	9.142503e-01	9.090762e-01	9.092774e-01
4	3R_10542280_INS	10542280	0	CCATCA	C	0.006	1.989781e-02	1.845068e-01	1.000000e-05	2.357241e-01	9.142503e-01	9.090762e-01	9.092774e-01
4	3R_10542285_SNP	10542285	10	C	T	0.335	1.768334e-02	3.096805e-02	2.087705e-02	3.320954e-01	5.687591e-01	5.539609e-01	5.571582e-01
4	3R_10542286_SNP	10542286	1	T	A	0.012	9.730813e-02	1.306496e-01	1.000000e-05	1.537476e-01	4.574444e-01	4.589342e-01	4.612531e-01
4	3R_10542287_SNP	10542287	13	T	C	0.329	1.342223e-02	3.143141e-02	1.445552e-02	3.317214e-01	6.699091e-01	6.509721e-01	6.546597e-01
4	3R_10542305_SNP	10542305	13	T	A	0.206	4.017210e-02	3.637858e-02	1.002395e-01	4.417213e-01	2.710702e-01	2.607975e-01	2.661855e-01
4	3R_10542306_SNP	10542306	10	C	T	0.215	5.009920e-02	3.540815e-02	9.086521e-02	4.221606e-01	1.589692e-01	1.525585e-01	1.569752e-01
4	3R_10542376_INS	10542376	11	AA	A	0.166	-4.618726e-03	3.949488e-02	1.000000e-05	2.216341e-01	9.070451e-01	9.109493e-01	9.111575e-01
4	3R_10542404_SNP	10542404	9	A	C	0.176	-3.832811e-03	3.830029e-02	1.000000e-05	2.243003e-01	9.204074e-01	9.231667e-01	9.233172e-01
4	3R_10542408_SNP	10542408	2	A	G	0.006	3.259205e-01	1.832549e-01	1.853097e-01	4.768119e-01	7.715070e-02	7.353340e-02	7.777011e-02
4	3R_10542427_SNP	10542427	11	G	T	0.255	-9.648367e-03	3.368611e-02	1.000000e-05	1.549982e-01	7.749138e-01	7.901170e-01	7.934956e-01
4	3R_10542430_SNP	10542430	11	T	G	0.261	-7.520819e-03	3.341904e-02	1.000000e-05	1.742521e-01	8.222203e-01	8.381878e-01	8.406209e-01
4	3R_10542433_DEL	10542433	0	TA	ATCT	0.012	1.021186e-01	1.306227e-01	1.000000e-05	2.920984e-01	4.354559e-01	4.271462e-01	4.292551e-01
4	3R_10542445_SNP	10542445	0	A	G	0.018	7.323794e-02	1.070217e-01	1.000000e-05	1.303390e-01	4.947223e-01	4.984914e-01	5.014668e-01
4	3R_10542455_DEL	10542455	0	C	CGAT	0.006	-3.955477e-02	1.844877e-01	1.000000e-05	2.710652e-01	8.304958e-01	8.155642e-01	8.169572e-01
4	3R_10542460_DEL	10542460	0	T	TGAGACTTTAAAAGAAAATGTGTAAAA	0.006	-3.955477e-02	1.844877e-01	1.000000e-05	2.710652e-01	8.304958e-01	8.155642e-01	8.169572e-01
4	3R_10542467_SNP	10542467	1	A	T	0.018	7.300616e-02	1.070285e-01	1.000000e-05	1.292353e-01	4.961143e-01	4.999785e-01	5.029971e-01
4	3R_10542471_SNP	10542471	1	T	A	0.018	7.300616e-02	1.070285e-01	1.000000e-05	1.292353e-01	4.961143e-01	4.999785e-01	5.029971e-01
4	3R_10542478_SNP	10542478	3	C	T	0.006	-4.039890e-02	1.844967e-01	1.000000e-05	2.380749e-01	8.269438e-01	8.225900e-01	8.229343e-01
4	3R_10542481_SNP	10542481	2	A	G	0.012	1.020786e-01	1.306324e-01	1.000000e-05	2.908709e-01	4.356695e-01	4.274562e-01	4.295437e-01
4	3R_10542488_SNP	10542488	1	C	T	0.006	-3.937351e-02	1.844913e-01	1.000000e-05	2.708646e-01	8.312639e-01	8.163449e-01	8.177312e-01
4	3R_10542509_SNP	10542509	1	A	G	0.018	7.343082e-02	1.070267e-01	1.000000e-05	1.302086e-01	4.936084e-01	4.973532e-01	5.003313e-01
4	3R_10542515_SNP	10542515	16	T	A	0.336	-1.052235e-02	3.159091e-02	1.000000e-05	1.943717e-01	7.394931e-01	7.443971e-01	7.453838e-01
4	3R_10542526_SNP	10542526	4	G	A	0.030	1.532746e-01	8.270321e-02	1.000000e-05	8.169432e-02	6.561299e-02	6.435452e-02	6.786862e-02
4	3R_10542527_SNP	10542527	1	T	C	0.006	1.447046e-01	1.841745e-01	1.000000e-05	2.074960e-01	4.331674e-01	4.311371e-01	4.327485e-01
4	3R_10542542_SNP	10542542	5	T	A	0.067	-5.160984e-02	5.729916e-02	1.000000e-05	2.084659e-01	3.690482e-01	3.662070e-01	3.681464e-01
4	3R_10542543_SNP	10542543	4	C	T	0.073	-4.888469e-02	5.503145e-02	1.000000e-05	1.863595e-01	3.756623e-01	3.740363e-01	3.761052e-01
4	3R_10542556_SNP	10542556	3	G	A	0.006	1.308161e-01	1.842438e-01	1.000000e-05	1.888077e-01	4.786903e-01	4.783882e-01	4.799828e-01
4	3R_10542568_SNP	10542568	3	A	C	0.103	-4.601413e-02	4.697495e-02	1.000000e-05	1.853650e-01	3.287356e-01	3.267415e-01	3.290543e-01
4	3R_10542574_SNP	10542574	1	C	T	0.006	9.640109e-02	1.843648e-01	1.000000e-05	2.257686e-01	6.017534e-01	5.994312e-01	6.002839e-01
4	3R_10542577_SNP	10542577	1	G	A	0.018	7.476168e-02	1.070212e-01	1.000000e-05	1.282991e-01	4.857988e-01	4.894238e-01	4.924559e-01
4	3R_10542592_SNP	10542592	5	A	G	0.110	-5.522159e-02	4.577298e-02	1.000000e-05	1.779604e-01	2.293708e-01	2.270760e-01	2.299727e-01
4	3R_10542604_SNP	10542604	4	C	T	0.073	-6.858206e-02	5.490467e-02	1.000000e-05	2.236106e-01	2.133828e-01	2.098402e-01	2.126687e-01
4	3R_10542623_DEL	10542623	12	A	AA	0.301	-2.004633e-02	3.206422e-02	1.000000e-05	2.155267e-01	5.327029e-01	5.306872e-01	5.318247e-01
4	3R_10542663_SNP	10542663	0	A	T	0.006	1.431514e-02	1.845100e-01	1.000000e-05	2.350687e-01	9.382519e-01	9.326676e-01	9.328380e-01
4	3R_10542726_SNP	10542726	7	T	A	0.019	1.161639e-02	1.072111e-01	1.000000e-05	2.455858e-01	9.138484e-01	9.029266e-01	9.034165e-01
4	3R_10542747_SNP	10542747	2	G	A	0.006	-3.884046e-02	1.844953e-01	1.000000e-05	2.376876e-01	8.335179e-01	8.292154e-01	8.295449e-01
4	3R_10542849_SNP	10542849	10	T	G	0.057	-1.199027e-01	6.245641e-02	1.000000e-05	1.235723e-01	5.660025e-02	5.527922e-02	5.849620e-02
4	3R_10542901_SNP	10542901	1	A	G	0.030	1.381581e-01	8.283972e-02	1.000000e-05	2.454201e-01	9.724540e-02	9.453615e-02	9.780343e-02
4	3R_10542907_SNP	10542907	1	A	T	0.030	1.381581e-01	8.283972e-02	1.000000e-05	2.454201e-01	9.724540e-02	9.453615e-02	9.780343e-02
4	3R_10542922_DEL	10542922	7	A	ATGTGTG	0.081	-3.313968e-02	5.316442e-02	2.450209e-02	3.137058e-01	5.339146e-01	5.221718e-01	5.246661e-01
4	3R_10542933_SNP	10542933	11	G	A	0.331	-2.370024e-02	3.122976e-02	1.837532e-01	4.927805e-01	4.489891e-01	4.331488e-01	4.436812e-01
4	3R_10542940_SNP	10542940	9	C	T	0.340	-2.654539e-02	3.082547e-02	2.028837e-01	5.179838e-01	3.903969e-01	3.763046e-01	3.868914e-01
4	3R_10542959_SNP	10542959	0	T	C	0.012	-1.351559e-01	1.304510e-01	1.143322e-02	2.958880e-01	3.016781e-01	2.948461e-01	2.975317e-01
4	3R_10542989_SNP	10542989	1	A	G	0.006	-1.932589e-01	1.840485e-01	4.787679e-02	3.198479e-01	2.952246e-01	2.880228e-01	2.910326e-01
4	3R_10543003_SNP	10543003	0	T	A	0.012	1.019944e-01	1.306234e-01	1.000000e-05	5.881414e-02	4.360156e-01	4.404847e-01	4.463780e-01
4	3R_10543037_SNP	10543037	17	T	C	0.437	5.573252e-02	2.986973e-02	1.000000e-05	9.880662e-03	6.382635e-02	6.269804e-02	6.652986e-02
4	3R_10543041_SNP	10543041	19	C	T	0.309	4.787903e-02	3.241088e-02	1.000000e-05	1.000000e-05	1.415028e-01	1.405654e-01	1.467692e-01
4	3R_10543083_SNP	10543083	17	G	A	0.338	-4.681103e-02	3.145074e-02	2.148353e-02	3.298597e-01	1.385449e-01	1.339916e-01	1.374979e-01
4	3R_10543087_SNP	10543087	1	T	G	0.060	-8.388931e-02	5.981560e-02	2.730451e-01	6.024113e-01	1.626437e-01	1.558390e-01	1.638653e-01
4	3R_10543108_SNP	10543108	3	T	G	0.006	-1.649641e-01	1.840786e-01	1.000000e-05	2.068979e-01	3.714645e-01	3.690749e-01	3.710034e-01
4	3R_10543141_SNP	10543141	14	G	A	0.292	5.215109e-02	3.234430e-02	1.000000e-05	1.000000e-05	1.087802e-01	1.076582e-01	1.139560e-01
4	3R_10543144_SNP	10543144	0	T	A	0.006	2.316258e-01	1.836354e-01	1.000000e-05	3.154231e-01	2.089578e-01	2.028364e-01	2.060932e-01
4	3R_10543150_SNP	10543150	3	A	T	0.018	2.375811e-02	1.071743e-01	1.000000e-05	2.168072e-01	8.248376e-01	8.274640e-01	8.278436e-01
4	3R_10543158_SNP	10543158	0	A	T	0.006	2.316258e-01	1.836354e-01	1.000000e-05	3.154231e-01	2.089578e-01	2.028364e-01	2.060932e-01
4	3R_10543173_INS	10543173	24	GTTTCTCAGTTTGTATGCCTG	G	0.479	-4.121328e-03	3.068554e-02	1.000000e-05	2.181475e-01	8.933213e-01	8.993996e-01	8.996915e-01
4	3R_10543178_SNP	10543178	17	T	C	0.424	1.919863e-02	3.025827e-02	1.000000e-05	2.206675e-01	5.266333e-01	5.248011e-01	5.259383e-01
4	3R_10543180_SNP	10543180	16	A	T	0.303	-5.460559e-02	3.220269e-02	1.000000e-05	1.650469e-01	9.182041e-02	9.002607e-02	9.336639e-02
4	3R_10543197_INS	10543197	3	AA	A	0.006	7.246333e-02	1.844376e-01	1.000000e-05	2.080118e-01	6.949062e-01	6.962874e-01	6.970114e-01
4	3R_10543225_SNP	10543225	9	A	G	0.233	3.634357e-02	3.441643e-02	2.664381e-02	3.180335e-01	2.925050e-01	2.850683e-01	2.880623e-01
4	3R_10543236_SNP	10543236	2	C	T	0.006	-1.928637e-01	1.840558e-01	4.830708e-02	3.203549e-01	2.962290e-01	2.889963e-01	2.920102e-01
4	3R_10543258_SNP	10543258	7	C	G	0.112	5.324510e-02	4.585119e-02	1.301948e-01	4.433765e-01	2.472038e-01	2.379859e-01	2.434444e-01
4	3R_10543272_SNP	10543272	8	T	C	0.263	-1.026227e-02	3.304452e-02	1.000000e-05	1.613468e-01	7.565256e-01	7.690567e-01	7.717102e-01
4	3R_10543277_SNP	10543277	17	T	C	0.404	2.091877e-02	3.046616e-02	1.000000e-05	1.826083e-01	4.932782e-01	4.937981e-01	4.954269e-01
4	3R_10543290_SNP	10543290	2	A	T	0.006	-1.928637e-01	1.840558e-01	4.830708e-02	3.203549e-01	2.962290e-01	2.889963e-01	2.920102e-01
4	3R_10543318_SNP	10543318	12	T	C	0.333	-3.312461e-03	3.124356e-02	1.000000e-05	2.136218e-01	9.156940e-01	9.274166e-01	9.279127e-01
4	3R_10543340_SNP	10543340	14	C	T	0.494	-7.161964e-04	2.965082e-02	1.000000e-05	2.461565e-01	9.807585e-01	9.563173e-01	9.571837e-01
4	3R_10543349_SNP	10543349	15	T	C	0.399	1.703633e-02	3.034634e-02	1.000000e-05	1.832571e-01	5.752843e-01	5.772747e-01	5.786889e-01
4	3R_10543363_SNP	10543363	15	C	G	0.490	6.239179e-04	2.975079e-02	1.000000e-05	2.400486e-01	9.832936e-01	9.638568e-01	9.643212e-01
4	3R_10543382_SNP	10543382	16	A	C	0.408	1.447911e-02	3.034159e-02	1.000000e-05	1.971014e-01	6.338448e-01	6.356850e-01	6.367084e-01
4	3R_10543397_SNP	10543397	16	A	G	0.414	6.777347e-03	3.028463e-02	1.000000e-05	2.258351e-01	8.231972e-01	8.231339e-01	8.234278e-01
4	3R_10543424_SNP	10543424	2	T	C	0.006	3.242131e-01	1.832730e-01	1.849141e-01	4.764531e-01	7.872736e-02	7.505411e-02	7.931696e-02
4	3R_10543425_DEL	10543425	6	A	AA	0.006	-2.030925e-01	1.838593e-01	1.000000e-05	1.412138e-01	2.709278e-01	2.699415e-01	2.730155e-01
4	3R_10543432_SNP	10543432	7	T	C	0.199	-4.795324e-02	3.613960e-02	1.000000e-05	1.164122e-01	1.863677e-01	1.851676e-01	1.887171e-01
4	3R_10543453_SNP	10543453	1	A	G	0.030	1.067584e-01	8.314900e-02	1.160015e-01	4.269855e-01	2.009518e-01	1.932717e-01	1.980887e-01
4	3R_10543458_DEL	10543458	0	T	TATTTTGATTTC	0.012	-4.520533e-02	1.308159e-01	1.000000e-05	2.530834e-01	7.301076e-01	7.231358e-01	7.238682e-01
4	3R_10543489_SNP	10543489	6	A	G	0.012	-1.001760e-01	1.306611e-01	1.000000e-05	1.619666e-01	4.443572e-01	4.450739e-01	4.472462e-01
4	3R_10543517_SNP	10543517	4	G	C	0.134	-9.739886e-03	4.214323e-02	1.000000e-05	1.990386e-01	8.175109e-01	8.260383e-01	8.269145e-01
4	3R_10543527_SNP	10543527	4	C	T	0.134	-9.761212e-03	4.214320e-02	1.000000e-05	1.984252e-01	8.171184e-01	8.258156e-01	8.267157e-01
4	3R_10543528_SNP	10543528	3	T	A	0.133	-9.130711e-03	4.212427e-02	1.000000e-05	2.018447e-01	8.286643e-01	8.370858e-01	8.378706e-01
4	3R_10543572_SNP	10543572	1	T	C	0.006	-9.044893e-02	1.843830e-01	1.000000e-05	1.633554e-01	6.243932e-01	6.296534e-01	6.316309e-01
4	3R_10543574_SNP	10543574	21	G	A	0.456	3.585772e-02	3.033806e-02	1.000000e-05	1.652341e-01	2.389205e-01	2.371861e-01	2.401085e-01
4	3R_10543653_SNP	10543653	4	A	G	0.091	-5.545724e-02	4.964645e-02	1.000000e-05	6.615996e-02	2.655900e-01	2.659491e-01	2.703543e-01
4	3R_10543666_SNP	10543666	1	T	C	0.012	-9.920733e-03	1.308655e-01	1.000000e-05	2.146319e-01	9.396626e-01	9.571267e-01	9.577619e-01
4	3R_10543681_SNP	10543681	2	A	C	0.102	-7.405740e-02	4.674214e-02	1.000000e-05	1.000000e-05	1.150100e-01	1.139131e-01	1.191974e-01
4	3R_10543732_SNP	10543732	0	C	A	0.006	-8.041790e-02	1.844077e-01	1.000000e-05	1.504248e-01	6.633398e-01	6.715441e-01	6.742366e-01
4	3R_10543768_SNP	10543768	4	A	G	0.085	-1.232767e-02	5.140061e-02	1.000000e-05	2.678668e-01	8.107540e-01	7.976219e-01	7.988116e-01
4	3R_10543856_SNP	10543856	7	T	A	0.025	-2.570890e-02	9.356904e-02	1.243414e-01	3.806688e-01	7.838434e-01	7.576644e-01	7.678402e-01
4	3R_10543875_SNP	10543875	1	A	G	0.042	-3.222653e-02	7.099227e-02	1.000000e-05	2.402028e-01	6.504619e-01	6.460970e-01	6.468393e-01
4	3R_10543914_SNP	10543914	9	T	C	0.075	6.740206e-02	5.498239e-02	1.000000e-05	1.000000e-05	2.219784e-01	2.219623e-01	2.283693e-01
4	3R_10543924_SNP	10543924	0	T	G	0.006	1.431514e-02	1.845100e-01	1.000000e-05	2.350687e-01	9.382519e-01	9.326676e-01	9.328380e-01
4	3R_10543936_SNP	10543936	0	T	C	0.006	6.750083e-03	1.845125e-01	1.000000e-05	2.301528e-01	9.708612e-01	9.683572e-01	9.684110e-01
4	3R_10544008_SNP	10544008	2	T	C	0.012	8.314286e-02	1.306397e-01	1.017329e-01	4.888366e-01	5.253736e-01	5.013719e-01	5.125767e-01
4	3R_10544013_SNP	10544013	1	T	A	0.072	-1.018420e-01	5.472159e-02	5.448584e-01	9.609402e-01	6.449934e-02	6.211338e-02	7.143219e-02
4	3R_10544044_SNP	10544044	2	T	C	0.006	-1.662932e-01	1.840680e-01	1.000000e-05	2.382416e-01	3.676048e-01	3.634573e-01	3.653721e-01
4	3R_10544210_SNP	10544210	1	C	G	0.012	9.999476e-02	1.306374e-01	1.000000e-05	5.804695e-02	4.450981e-01	4.498691e-01	4.559078e-01
4	3R_10544231_SNP	10544231	21	G	A	0.320	-1.805235e-02	3.251368e-02	1.821972e-02	2.849735e-01	5.794893e-01	5.698733e-01	5.715383e-01
4	3R_10544238_SNP	10544238	10	T	C	0.114	-1.179780e-01	4.514447e-02	1.000000e-05	1.000000e-05	9.789809e-03	9.369361e-03	1.134797e-02
4	3R_10544242_SNP	10544242	15	A	C	0.294	-1.479215e-02	3.262046e-02	1.000000e-05	2.550188e-01	6.508079e-01	6.439981e-01	6.449112e-01
4	3R_10544290_SNP	10544290	15	T	A	0.444	-4.117919e-02	2.975930e-02	1.000000e-05	2.168025e-01	1.682953e-01	1.653648e-01	1.684399e-01
4	3R_10544309_SNP	10544309	1	T	A	0.024	9.755637e-02	9.279503e-02	1.000000e-05	6.190850e-02	2.946441e-01	2.955435e-01	3.003508e-01
4	3R_10544320_SNP	10544320	12	C	T	0.135	-7.325563e-02	4.277740e-02	1.000000e-05	9.145998e-02	8.867468e-02	8.731989e-02	9.095365e-02
4	3R_10544347_SNP	10544347	4	C	T	0.006	1.249699e-01	1.842717e-01	1.000000e-05	1.885160e-01	4.985998e-01	4.985378e-01	5.000704e-01
4	3R_10544348_SNP	10544348	20	G	A	0.439	5.186109e-02	3.020610e-02	3.992593e-02	3.479818e-01	8.786118e-02	8.429552e-02	8.781057e-02
4	3R_10544349_SNP	10544349	9	A	T	0.063	-6.520543e-02	5.989448e-02	4.310594e-02	3.395108e-01	2.778767e-01	2.700001e-01	2.733575e-01
4	3R_10544375_DEL	10544375	5	C	CATTTAT	0.006	-3.885029e-02	1.845056e-01	1.000000e-05	2.370959e-01	8.334855e-01	8.293752e-01	8.296976e-01
4	3R_10544382_SNP	10544382	2	C	A	0.012	1.036118e-01	1.306252e-01	1.000000e-05	5.672815e-02	4.287943e-01	4.330813e-01	4.390042e-01
4	3R_10544384_SNP	10544384	2	C	T	0.012	1.036118e-01	1.306252e-01	1.000000e-05	5.672815e-02	4.287943e-01	4.330813e-01	4.390042e-01
4	3R_10544386_SNP	10544386	15	A	T	0.366	-2.343039e-02	3.085863e-02	1.672107e-01	5.038849e-01	4.487609e-01	4.312020e-01	4.421632e-01
4	3R_10544387_SNP	10544387	3	G	A	0.018	5.834910e-03	1.071892e-01	1.000000e-05	2.340693e-01	9.566536e-01	9.497516e-01	9.498922e-01
4	3R_10544392_SNP	10544392	5	T	A	0.025	4.719088e-02	9.305945e-02	1.000000e-05	2.378941e-01	6.127544e-01	6.098104e-01	6.106465e-01
4	3R_10544395_INS	10544395	7	TAGT	T	0.006	2.270704e-01	1.836391e-01	5.642436e-01	1.000000e+05	2.180181e-01	1.447371e-01	2.423188e-01
4	3R_10544434_SNP	10544434	9	A	T	0.239	5.028757e-02	3.402298e-02	3.126947e-01	6.931099e-01	1.412900e-01	1.347418e-01	1.438676e-01
4	3R_10544438_SNP	10544438	7	A	T	0.199	6.333780e-03	3.632742e-02	1.000000e-05	2.138328e-01	8.618008e-01	8.671275e-01	8.675409e-01
4	3R_10544473_SNP	10544473	5	A	C	0.025	-4.660068e-02	9.306121e-02	1.000000e-05	1.808415e-01	6.172082e-01	6.203628e-01	6.217806e-01
4	3R_10544514_SNP	10544514	1	T	G	0.024	7.992961e-03	9.310136e-02	1.000000e-05	2.433118e-01	9.316873e-01	9.208836e-01	9.213153e-01
4	3R_10544595_SNP	10544595	0	A	G	0.006	2.878568e-01	1.831556e-01	1.000000e-05	2.932770e-01	1.179355e-01	1.142216e-01	1.175833e-01
4	3R_10544698_DEL	10544698	0	A	AAGTTGCAGCG	0.006	1.431514e-02	1.845100e-01	1.000000e-05	2.350687e-01	9.382519e-01	9.326676e-01	9.328380e-01
4	3R_10544722_SNP	10544722	17	A	G	0.377	-7.598303e-02	3.045271e-02	7.381267e-01	1.197767e+00	1.356896e-02	1.312392e-02	1.716235e-02
4	3R_10544726_SNP	10544726	2	G	A	0.006	-1.928637e-01	1.840558e-01	4.830708e-02	3.203549e-01	2.962290e-01	2.889963e-01	2.920102e-01
4	3R_10544779_SNP	10544779	4	C	G	0.104	1.815016e-02	4.710597e-02	1.000000e-05	1.675691e-01	7.005049e-01	7.081791e-01	7.101796e-01
4	3R_10544919_SNP	10544919	0	A	T	0.006	3.052131e-01	1.829863e-01	1.000000e-05	1.000000e-05	9.720976e-02	9.605543e-02	1.007477e-01
4	3R_10544993_SNP	10544993	0	C	G	0.006	-2.197935e-02	1.845054e-01	1.000000e-05	2.319996e-01	9.053197e-01	9.026909e-01	9.028529e-01
4	3R_10545020_SNP	10545020	0	T	A	0.006	-2.197935e-02	1.845054e-01	1.000000e-05	2.319996e-01	9.053197e-01	9.026909e-01	9.028529e-01
4	3R_10545048_SNP	10545048	20	A	C	0.311	3.851612e-02	3.253551e-02	1.000000e-05	7.764324e-02	2.381776e-01	2.379580e-01	2.421605e-01
4	3R_10545055_INS	10545055	26	GTCG	G	0.275	5.025330e-02	3.436730e-02	1.000000e-05	3.178822e-02	1.455657e-01	1.446162e-01	1.492779e-01
4	3R_10545088_SNP	10545088	0	G	A	0.024	9.957348e-02	9.277530e-02	1.000000e-05	6.503248e-02	2.847051e-01	2.853812e-01	2.900479e-01
4	3R_10545172_SNP	10545172	0	T	C	0.012	-1.103553e-02	1.308602e-01	1.000000e-05	2.123955e-01	9.328951e-01	9.501254e-01	9.508581e-01
4	3R_10545208_SNP	10545208	0	C	T	0.006	3.254183e-01	1.832553e-01	1.855836e-01	4.771094e-01	7.760376e-02	7.397006e-02	7.821760e-02
4	3R_10545237_SNP	10545237	6	T	C	0.019	-6.976347e-02	1.070718e-01	1.000000e-05	1.935751e-01	5.155873e-01	5.153366e-01	5.167424e-01
4	3R_10545242_SNP	10545242	9	G	T	0.113	-4.215030e-02	4.595739e-02	4.261960e-02	3.145188e-01	3.603891e-01	3.522266e-01	3.549666e-01
4	3R_10545260_SNP	10545260	0	C	A	0.054	-3.070332e-02	6.302566e-02	2.949567e-02	2.928721e-01	6.267905e-01	6.158122e-01	6.176781e-01
4	3R_10545263_DEL	10545263	6	T	TAAACTGAAA	0.031	7.844140e-02	8.334861e-02	1.000000e-05	1.453284e-01	3.480088e-01	3.479798e-01	3.507146e-01
4	3R_10545264_SNP	10545264	19	A	T	0.416	-1.408923e-02	3.055561e-02	1.000000e-05	2.119244e-01	6.453295e-01	6.455222e-01	6.463123e-01
4	3R_10545269_SNP	10545269	11	A	G	0.013	-7.354035e-03	1.309170e-01	1.000000e-05	2.198709e-01	9.552714e-01	9.733604e-01	9.737664e-01
4	3R_10545273_INS	10545273	4	TTCAGTTTACGTTGTATT	T	0.043	4.217823e-02	7.098932e-02	1.000000e-05	2.224644e-01	5.532213e-01	5.512449e-01	5.522750e-01
4	3R_10545275_DEL	10545275	15	T	TGTAT	0.203	3.237032e-02	3.692388e-02	3.744463e-02	3.333857e-01	3.819289e-01	3.721749e-01	3.752439e-01
4	3R_10545283_SNP	10545283	8	T	C	0.275	3.655503e-02	3.247059e-02	7.104806e-02	3.578578e-01	2.618799e-01	2.540602e-01	2.577518e-01
4	3R_10545293_SNP	10545293	0	A	G	0.024	-1.382303e-01	9.251520e-02	1.029483e-01	4.098887e-01	1.370386e-01	1.315013e-01	1.357319e-01
4	3R_10545359_SNP	10545359	1	T	C	0.012	-7.392489e-02	1.307419e-01	1.000000e-05	2.096109e-01	5.725473e-01	5.717156e-01	5.727476e-01
4	3R_10545391_SNP	10545391	0	A	G	0.006	6.822918e-02	1.844372e-01	1.000000e-05	2.196219e-01	7.119049e-01	7.114943e-01	7.120549e-01
4	3R_10545400_SNP	10545400	0	C	A	0.006	1.612579e-01	1.840882e-01	1.000000e-05	2.607058e-01	3.823058e-01	3.768257e-01	3.787722e-01
4	3R_10545467_SNP	10545467	8	C	T	0.087	-2.697638e-02	5.144467e-02	2.510525e-02	2.979804e-01	6.007162e-01	5.890965e-01	5.911361e-01
4	3R_10545565_INS	10545565	21	TGTATATAT	T	0.095	1.623437e-02	5.167387e-02	1.000000e-05	1.945484e-01	7.537866e-01	7.595450e-01	7.605222e-01
4	3R_10545583_SNP	10545583	12	A	G	0.154	2.384864e-02	4.078064e-02	1.000000e-05	2.482283e-01	5.594743e-01	5.542846e-01	5.553750e-01
4	3R_10545594_SNP	10545594	7	G	T	0.093	-2.292322e-03	4.987919e-02	1.000000e-05	2.356970e-01	9.633994e-01	9.539935e-01	9.541843e-01
4	3R_10545596_SNP	10545596	2	C	A	0.024	3.884950e-02	9.330705e-02	1.154786e-01	3.964000e-01	6.776831e-01	6.553029e-01	6.640116e-01
4	3R_10545602_SNP	10545602	8	T	G	0.087	-4.541919e-03	5.146840e-02	1.000000e-05	2.363607e-01	9.297869e-01	9.231740e-01	9.233788e-01
4	3R_10545628_DEL	10545628	1	G	GGATGTG	0.006	2.235612e-01	1.836559e-01	5.569480e-01	1.000000e+05	2.252242e-01	1.511384e-01	2.496387e-01
4	3R_10545629_SNP	10545629	13	G	C	0.206	4.348913e-02	3.635006e-02	1.000000e-05	1.789808e-01	2.332474e-01	2.310853e-01	2.339439e-01
4	3R_10545649_SNP	10545649	6	T	C	0.185	-8.543922e-02	3.675118e-02	7.414703e-01	1.187528e+00	2.129324e-02	2.074911e-02	2.648721e-02
4	3R_10545658_SNP	10545658	1	G	C	0.006	6.927326e-02	1.844382e-01	1.000000e-05	2.093792e-01	7.077008e-01	7.091176e-01	7.097964e-01
4	3R_10545675_SNP	10545675	0	T	A	0.012	-1.351559e-01	1.304510e-01	1.143322e-02	2.958880e-01	3.016781e-01	2.948461e-01	2.975317e-01
4	3R_10545683_SNP	10545683	6	C	T	0.216	-1.066806e-05	3.511987e-02	1.000000e-05	2.335089e-01	9.997580e-01	9.834151e-01	9.835936e-01
4	3R_10545696_SNP	10545696	1	T	A	0.024	5.029206e-02	9.302158e-02	1.000000e-05	5.281444e-02	5.894740e-01	6.004236e-01	6.093354e-01
4	3R_10545726_SNP	10545726	3	C	T	0.042	-4.008419e-03	7.105448e-02	1.000000e-05	2.277595e-01	9.550804e-01	9.559968e-01	9.560669e-01
4	3R_10545743_SNP	10545743	2	T	C	0.024	1.256977e-01	9.259779e-02	1.000000e-05	2.249274e-01	1.764780e-01	1.732702e-01	1.763005e-01
4	3R_10545748_SNP	10545748	9	T	G	0.208	-4.864805e-02	3.578952e-02	1.005515e-01	4.142181e-01	1.759009e-01	1.691366e-01	1.735808e-01
4	3R_10545870_SNP	10545870	0	A	G	0.012	-1.103553e-02	1.308602e-01	1.000000e-05	2.123955e-01	9.328951e-01	9.501254e-01	9.508581e-01
4	3R_10545902_SNP	10545902	2	T	A	0.012	-6.463695e-02	1.307763e-01	1.000000e-05	2.044160e-01	6.217789e-01	6.222932e-01	6.232344e-01
4	3R_10545927_SNP	10545927	3	T	G	0.085	-6.784271e-02	5.112453e-02	1.000000e-05	1.000000e-05	1.863281e-01	1.858307e-01	1.950236e-01
4	3R_10545948_SNP	10545948	13	G	C	0.465	-2.936452e-02	2.953949e-02	1.000000e-05	1.132240e-01	3.216324e-01	3.221021e-01	3.255473e-01
4	3R_10545959_SNP	10545959	2	A	G	0.090	-5.426352e-02	4.962410e-02	1.000000e-05	1.000000e-05	2.757624e-01	2.766699e-01	2.867840e-01
4	3R_10545998_INS	10545998	8	TATG	T	0.225	-1.268973e-02	3.481412e-02	1.000000e-05	2.429779e-01	7.159490e-01	7.111377e-01	7.117416e-01
4	3R_10546008_SNP	10546008	10	T	G	0.361	-1.365415e-02	3.047371e-02	3.833345e-02	3.253867e-01	6.546918e-01	6.386476e-01	6.419383e-01
4	3R_10546012_INS	10546012	6	GAAGCTTT	C	0.235	-1.416189e-02	3.409263e-02	1.000000e-05	2.543213e-01	6.783896e-01	6.714804e-01	6.723243e-01
4	3R_10546018_SNP	10546018	8	C	A	0.225	-1.130051e-02	3.481700e-02	1.000000e-05	2.796346e-01	7.459162e-01	7.325923e-01	7.341231e-01
4	3R_10546020_SNP	10546020	7	T	C	0.230	-1.951012e-02	3.443483e-02	1.992336e-02	3.070622e-01	5.717642e-01	5.598851e-01	5.621764e-01
4	3R_10546022_SNP	10546022	8	T	G	0.225	-8.106937e-03	3.482237e-02	1.000000e-05	2.496506e-01	8.161970e-01	8.080697e-01	8.086472e-01
4	3R_10546023_INS	10546023	7	ATGC	A	0.230	-1.951012e-02	3.443483e-02	1.992336e-02	3.070622e-01	5.717642e-01	5.598851e-01	5.621764e-01
4	3R_10546025_INS	10546025	8	TAG	T	0.231	-2.019847e-02	3.446525e-02	2.158199e-02	3.088515e-01	5.586358e-01	5.469167e-01	5.492575e-01
4	3R_10546028_SNP	10546028	9	C	T	0.226	-2.764142e-02	3.481140e-02	5.024253e-02	3.418803e-01	4.283095e-01	4.174146e-01	4.206805e-01
4	3R_10546031_INS	10546031	9	CGCC	A	0.233	-2.038609e-02	3.449790e-02	2.300908e-02	3.101838e-01	5.553664e-01	5.436176e-01	5.459992e-01
4	3R_10546036_SNP	10546036	11	C	A	0.223	-2.090615e-02	3.524394e-02	1.789572e-02	3.044204e-01	5.538651e-01	5.426749e-01	5.448759e-01
4	3R_10546040_SNP	10546040	9	C	T	0.214	-2.897259e-02	3.551859e-02	2.242863e-02	3.089206e-01	4.158393e-01	4.068738e-01	4.093538e-01
4	3R_10546041_SNP	10546041	12	T	C	0.218	-2.746420e-02	3.562001e-02	2.363548e-02	3.104672e-01	4.417835e-01	4.322963e-01	4.347562e-01
4	3R_10546043_SNP	10546043	12	T	A	0.218	-2.923036e-02	3.560797e-02	1.384354e-02	2.996432e-01	4.128841e-01	4.044846e-01	4.067965e-01
4	3R_10546044_INS	10546044	11	CTATTAA	T	0.223	-2.939421e-02	3.521160e-02	3.178155e-02	3.196014e-01	4.050372e-01	3.956953e-01	3.984205e-01
4	3R_10546050_SNP	10546050	0	A	G	0.006	1.354269e-02	1.845103e-01	1.000000e-05	2.379504e-01	9.415778e-01	9.328428e-01	9.330918e-01
4	3R_10546092_SNP	10546092	11	C	T	0.236	-4.925951e-03	3.459100e-02	1.000000e-05	2.354399e-01	8.869324e-01	8.821400e-01	8.823675e-01
4	3R_10546133_SNP	10546133	5	A	G	0.031	6.387910e-02	8.341531e-02	1.000000e-05	2.807852e-01	4.448853e-01	4.375239e-01	4.394162e-01
4	3R_10546187_SNP	10546187	0	A	C	0.006	-9.171073e-03	1.845119e-01	1.000000e-05	2.277212e-01	9.604176e-01	9.619363e-01	9.619982e-01
4	3R_10546193_SNP	10546193	2	G	T	0.036	9.114291e-02	7.617014e-02	1.000000e-05	2.723200e-01	2.331804e-01	2.281687e-01	2.310012e-01
4	3R_10546199_SNP	10546199	2	T	C	0.006	-1.928637e-01	1.840558e-01	4.830708e-02	3.203549e-01	2.962290e-01	2.889963e-01	2.920102e-01
4	3R_10546232_SNP	10546232	14	G	A	0.442	3.830102e-02	2.980486e-02	3.345583e-01	6.849339e-01	2.005616e-01	1.927001e-01	2.046501e-01
4	3R_10546244_INS	10546244	14	AA	A	0.455	2.522022e-02	2.977257e-02	2.353839e-01	5.809741e-01	3.981614e-01	3.823737e-01	3.968744e-01
4	3R_10546256_SNP	10546256	3	A	G	0.121	-6.900674e-02	4.362711e-02	3.450007e-01	6.960037e-01	1.156124e-01	1.104638e-01	1.189742e-01
4	3R_10546264_SNP	10546264	0	T	G	0.012	1.045585e-02	1.308605e-01	1.000000e-05	2.328958e-01	9.364124e-01	9.325832e-01	9.327145e-01
4	3R_10546271_SNP	10546271	6	C	T	0.272	4.519914e-03	3.249347e-02	1.000000e-05	2.161708e-01	8.895380e-01	8.957203e-01	8.960682e-01
4	3R_10546274_SNP	10546274	12	C	T	0.385	-1.824028e-02	3.028192e-02	1.169940e-01	4.307405e-01	5.477640e-01	5.285012e-01	5.369020e-01
4	3R_10546288_DEL	10546288	10	T	TT	0.449	1.718955e-02	2.942314e-02	1.049873e-01	4.163235e-01	5.598663e-01	5.405422e-01	5.482413e-01
4	3R_10546314_SNP	10546314	7	G	T	0.280	1.016042e-03	3.230782e-02	1.000000e-05	2.281470e-01	9.749494e-01	9.767929e-01	9.768308e-01
4	3R_10546317_DEL	10546317	11	T	TTT	0.280	4.216402e-04	3.269003e-02	1.000000e-05	2.284737e-01	9.897246e-01	9.935953e-01	9.936083e-01
4	3R_10546372_SNP	10546372	7	T	A	0.050	-3.870708e-02	6.666246e-02	1.311907e-02	2.916035e-01	5.622686e-01	5.521684e-01	5.540140e-01
4	3R_10546416_SNP	10546416	20	G	A	0.405	-2.157997e-02	3.075403e-02	1.000000e-05	5.819833e-02	4.838516e-01	4.899359e-01	4.965171e-01
4	3R_10546440_INS	10546440	7	AA	A	0.006	1.892483e-01	1.839518e-01	1.000000e-05	1.472915e-01	3.050736e-01	3.043581e-01	3.072117e-01
4	3R_10546442_DEL	10546442	14	A	AATA	0.097	-9.187345e-03	4.999130e-02	1.000000e-05	2.443656e-01	8.544112e-01	8.469495e-01	8.473786e-01
4	3R_10546447_SNP	10546447	2	G	A	0.054	-7.764316e-02	6.276559e-02	1.000000e-05	1.548330e-01	2.178216e-01	2.160704e-01	2.191981e-01
4	3R_10546458_SNP	10546458	0	T	C	0.006	-9.194314e-02	1.843753e-01	1.000000e-05	1.621967e-01	6.186693e-01	6.238513e-01	6.258645e-01
4	3R_10546531_SNP	10546531	7	C	T	0.298	3.459268e-02	3.158061e-02	1.000000e-05	2.438355e-01	2.749380e-01	2.707196e-01	2.731929e-01
4	3R_10546533_SNP	10546533	2	T	G	0.018	1.213759e-01	1.067694e-01	1.000000e-05	1.806663e-01	2.572585e-01	2.551854e-01	2.579033e-01
4	3R_10546581_SNP	10546581	13	T	A	0.316	-2.720761e-02	3.170919e-02	1.000000e-05	1.000000e-05	3.921101e-01	3.958059e-01	4.042552e-01
4	3R_10546585_SNP	10546585	3	G	A	0.012	2.039626e-02	1.308678e-01	1.000000e-05	2.341494e-01	8.763375e-01	8.730405e-01	8.732654e-01
4	3R_10546598_SNP	10546598	1	G	C	0.078	-1.458960e-01	5.191146e-02	1.000000e-05	1.200764e-01	5.542020e-03	5.238612e-03	6.450796e-03
4	3R_10546620_INS	10546620	23	A	AAGTGAAACA	0.324	-2.577735e-03	3.263962e-02	1.000000e-05	2.139707e-01	9.371471e-01	9.562299e-01	9.569022e-01
4	3R_10546647_SNP	10546647	1	A	T	0.006	-2.558444e-01	1.834450e-01	1.000000e-05	3.352324e-02	1.649801e-01	1.641960e-01	1.688747e-01
4	3R_10546650_SNP	10546650	13	T	G	0.445	5.872720e-03	2.972845e-02	1.000000e-05	2.594440e-01	8.436424e-01	8.313113e-01	8.322255e-01
4	3R_10546651_SNP	10546651	6	C	A	0.154	-8.166130e-02	3.957121e-02	2.270420e-01	5.192298e-01	4.060702e-02	3.835967e-02	4.193469e-02
4	3R_10546671_SNP	10546671	18	G	T	0.347	-3.235152e-02	3.146179e-02	1.000000e-05	3.590556e-03	3.053142e-01	3.068248e-01	3.138001e-01
4	3R_10546673_SNP	10546673	1	A	C	0.012	1.008424e-01	1.306335e-01	1.000000e-05	5.998802e-02	4.412422e-01	4.458514e-01	4.517378e-01
4	3R_10546674_SNP	10546674	1	G	A	0.060	2.959157e-02	5.995442e-02	1.000000e-05	2.056394e-01	6.222639e-01	6.226630e-01	6.235869e-01
4	3R_10546677_SNP	10546677	6	C	T	0.062	-4.634176e-02	5.994966e-02	1.000000e-05	2.846231e-01	4.406151e-01	4.327187e-01	4.346936e-01
4	3R_10546688_MNP	10546688	1	TTA	CAG	0.036	-4.729197e-02	7.640122e-02	1.000000e-05	2.628119e-01	5.367682e-01	5.300160e-01	5.313472e-01
4	3R_10546692_SNP	10546692	2	T	C	0.036	-4.626954e-02	7.641359e-02	1.000000e-05	2.621367e-01	5.456641e-01	5.389218e-01	5.402158e-01
4	3R_10546693_SNP	10546693	2	T	A	0.036	-4.617657e-02	7.641392e-02	1.000000e-05	2.622172e-01	5.464724e-01	5.397155e-01	5.410080e-01
4	3R_10546695_DEL	10546695	1	T	AAG	0.036	-4.729197e-02	7.640122e-02	1.000000e-05	2.628119e-01	5.367682e-01	5.300160e-01	5.313472e-01
4	3R_10546699_SNP	10546699	3	T	C	0.036	-4.885797e-02	7.641258e-02	1.000000e-05	2.644957e-01	5.234461e-01	5.166073e-01	5.180048e-01
4	3R_10546701_DEL	10546701	2	T	TC	0.036	-4.834640e-02	7.640584e-02	1.000000e-05	2.632451e-01	5.277624e-01	5.210298e-01	5.223961e-01
4	3R_10546744_SNP	10546744	4	T	G	0.018	7.678921e-02	1.070304e-01	1.000000e-05	1.917111e-01	4.741036e-01	4.735219e-01	4.750969e-01
4	3R_10546748_DEL	10546748	13	T	AATGCCTAA	0.342	2.565689e-02	3.108636e-02	1.000000e-05	2.552653e-01	4.103616e-01	4.049551e-01	4.067247e-01
4	3R_10546763_SNP	10546763	4	T	G	0.061	1.264374e-02	6.002536e-02	1.000000e-05	2.368169e-01	8.334266e-01	8.295364e-01	8.298554e-01
4	3R_10546776_SNP	10546776	9	G	A	0.119	-6.545974e-02	4.479701e-02	2.110072e-01	4.998278e-01	1.458365e-01	1.398871e-01	1.456303e-01
4	3R_10546796_SNP	10546796	14	T	A	0.175	-5.937252e-02	3.880163e-02	2.376385e-01	5.360937e-01	1.278816e-01	1.223963e-01	1.284389e-01
4	3R_10546801_SNP	10546801	14	A	T	0.403	-9.900827e-03	3.021770e-02	1.000000e-05	1.530590e-01	7.435893e-01	7.564135e-01	7.595402e-01
4	3R_10546804_SNP	10546804	14	A	G	0.188	-7.452178e-02	3.758623e-02	4.337140e-01	7.767230e-01	4.905214e-02	4.674264e-02	5.272424e-02
4	3R_10546808_DEL	10546808	2	A	AA	0.012	-9.471830e-03	1.308705e-01	1.000000e-05	2.154624e-01	9.423901e-01	9.601445e-01	9.607483e-01
4	3R_10546823_SNP	10546823	1	A	G	0.024	1.005714e-01	9.277563e-02	1.000000e-05	6.480547e-02	2.799240e-01	2.805169e-01	2.851704e-01
4	3R_10546840_SNP	10546840	1	T	A	0.006	-9.002809e-02	1.843842e-01	1.000000e-05	1.218884e-01	6.260075e-01	6.351856e-01	6.392474e-01
4	3R_10546875_SNP	10546875	2	A	G	0.012	-6.186713e-02	1.307844e-01	1.000000e-05	2.845805e-01	6.368012e-01	6.258139e-01	6.274191e-01
4	3R_10546889_DEL	10546889	2	A	AA	0.012	2.566346e-01	1.293478e-01	1.000000e-05	1.000000e-05	4.889687e-02	4.785627e-02	5.153087e-02
4	3R_10546906_SNP	10546906	9	T	G	0.346	3.945028e-02	3.052718e-02	2.626360e-02	2.981372e-01	1.980492e-01	1.927962e-01	1.959639e-01
4	3R_10546927_SNP	10546927	11	T	C	0.280	-1.842367e-02	3.265876e-02	1.000000e-05	8.914958e-02	5.734294e-01	5.821507e-01	5.877651e-01
4	3R_10546955_SNP	10546955	12	A	G	0.340	4.275257e-02	3.092554e-02	1.297197e-02	2.819435e-01	1.686951e-01	1.642453e-01	1.674388e-01
4	3R_10546967_SNP	10546967	2	A	G	0.006	-1.928637e-01	1.840558e-01	4.830708e-02	3.203549e-01	2.962290e-01	2.889963e-01	2.920102e-01
4	3R_10547002_SNP	10547002	4	T	C	0.018	1.772044e-01	1.063103e-01	1.000000e-05	2.894831e-01	9.742773e-02	9.412547e-02	9.746916e-02
4	3R_10547036_SNP	10547036	0	G	A	0.006	-3.188114e-02	1.844967e-01	1.000000e-05	2.362724e-01	8.630187e-01	8.588466e-01	8.591157e-01
4	3R_10547056_SNP	10547056	1	A	G	0.006	-6.311887e-03	1.845160e-01	1.000000e-05	2.298062e-01	9.727525e-01	9.706136e-01	9.706614e-01
4	3R_10547119_SNP	10547119	12	T	G	0.256	6.613121e-02	3.333861e-02	1.000000e-05	2.561115e-01	4.894684e-02	4.706044e-02	5.003121e-02
4	3R_10547141_SNP	10547141	3	G	A	0.006	-1.913511e-01	1.840677e-01	4.796638e-02	3.198780e-01	3.000518e-01	2.927702e-01	2.957655e-01
4	3R_10547160_SNP	10547160	0	C	A	0.006	1.253465e-01	1.842566e-01	1.000000e-05	1.904129e-01	4.972735e-01	4.970509e-01	4.985609e-01
4	3R_10547189_SNP	10547189	0	C	G	0.012	7.379743e-02	1.307376e-01	1.000000e-05	1.685328e-01	5.731963e-01	5.763582e-01	5.781541e-01
4	3R_10547192_SNP	10547192	9	T	A	0.409	2.868378e-03	2.967543e-02	1.000000e-05	2.204880e-01	9.231143e-01	9.293449e-01	9.295735e-01
4	3R_10547207_SNP	10547207	2	C	G	0.006	-1.928637e-01	1.840558e-01	4.830708e-02	3.203549e-01	2.962290e-01	2.889963e-01	2.920102e-01
4	3R_10547217_SNP	10547217	1	A	G	0.018	-2.763108e-02	1.071569e-01	1.000000e-05	2.495588e-01	7.968371e-01	7.893720e-01	7.899587e-01
4	3R_10547252_SNP	10547252	16	A	G	0.382	-1.782703e-02	3.068556e-02	1.000000e-05	1.043914e-01	5.620564e-01	5.693989e-01	5.740478e-01
4	3R_10547254_DEL	10547254	0	TG	AACTAT	0.012	-2.404592e-01	1.295253e-01	1.000000e-05	1.833358e-01	6.515957e-02	6.340823e-02	6.658477e-02
4	3R_10547260_SNP	10547260	15	T	G	0.412	-3.013837e-02	3.012870e-02	1.000000e-05	2.785959e-02	3.186111e-01	3.203262e-01	3.267190e-01
4	3R_10547280_SNP	10547280	2	A	T	0.024	-2.975378e-02	9.308167e-02	1.000000e-05	2.174871e-01	7.496338e-01	7.503731e-01	7.508684e-01
4	3R_10547281_SNP	10547281	1	A	T	0.012	-2.395220e-01	1.295405e-01	1.000000e-05	1.871447e-01	6.623455e-02	6.444317e-02	6.762257e-02
4	3R_10547291_SNP	10547291	2	T	C	0.072	-1.180781e-01	5.451239e-02	3.718319e-01	7.240913e-01	3.173180e-02	2.992286e-02	3.401323e-02
4	3R_10547295_SNP	10547295	13	G	T	0.529	-7.197572e-02	2.907063e-02	1.000000e-05	1.448697e-01	1.429360e-02	1.367191e-02	1.561282e-02
4	3R_10547297_SNP	10547297	5	G	C	0.037	-9.565070e-02	7.616338e-02	1.000000e-05	1.372729e-01	2.109307e-01	2.094444e-01	2.127877e-01
4	3R_10547304_SNP	10547304	3	C	T	0.127	-5.560093e-02	4.279076e-02	1.995840e-01	5.492555e-01	1.956194e-01	1.870932e-01	1.943428e-01
4	3R_10547315_SNP	10547315	2	C	A	0.042	1.086178e-01	7.059040e-02	8.475254e-02	3.799101e-01	1.257803e-01	1.209150e-01	1.248068e-01
4	3R_10547316_SNP	10547316	1	T	C	0.012	-1.687823e-01	1.302104e-01	1.000000e-05	1.000000e-05	1.966962e-01	1.963274e-01	2.030897e-01
4	3R_10547321_SNP	10547321	1	G	A	0.048	7.462185e-02	6.642027e-02	3.296691e-02	3.240717e-01	2.628558e-01	2.557955e-01	2.589652e-01
4	3R_10547326_SNP	10547326	1	A	C	0.006	-7.932435e-02	1.844138e-01	1.000000e-05	1.503548e-01	6.676494e-01	6.760675e-01	6.787877e-01
4	3R_10547331_DEL	10547331	0	A	AAA	0.006	-4.245293e-02	1.844839e-01	1.000000e-05	2.537282e-01	8.182840e-01	8.090617e-01	8.097491e-01
4	3R_10547348_SNP	10547348	11	T	A	0.363	-1.438544e-02	3.051076e-02	1.000000e-05	1.057055e-01	6.379119e-01	6.488470e-01	6.542975e-01
4	3R_10547371_SNP	10547371	1	C	T	0.006	-2.289239e-01	1.842658e-01	2.047194e-01	5.175027e-01	2.158569e-01	2.076227e-01	2.144980e-01
4	3R_10547372_SNP	10547372	0	T	C	0.006	2.316258e-01	1.836354e-01	1.000000e-05	3.154231e-01	2.089578e-01	2.028364e-01	2.060932e-01
4	3R_10547374_SNP	10547374	17	C	T	0.371	-3.800332e-02	3.085234e-02	1.000000e-05	1.000000e-05	2.197731e-01	2.197241e-01	2.296235e-01
4	3R_10547375_SNP	10547375	15	C	T	0.458	6.546097e-02	2.941753e-02	1.000000e-05	1.678146e-01	2.741281e-02	2.640508e-02	2.892477e-02
4	3R_10547388_SNP	10547388	4	T	A	0.067	-3.440782e-02	5.736421e-02	1.000000e-05	2.286667e-01	5.494485e-01	5.463308e-01	5.473709e-01
4	3R_10547398_SNP	10547398	0	A	C	0.006	2.316258e-01	1.836354e-01	1.000000e-05	3.154231e-01	2.089578e-01	2.028364e-01	2.060932e-01
4	3R_10547405_INS	10547405	4	TTAAAGT	T	0.061	-5.266608e-02	5.989405e-02	1.000000e-05	2.174691e-01	3.804985e-01	3.774484e-01	3.792913e-01
4	3R_10547407_INS	10547407	16	A	AAAGTAA	0.461	-2.526171e-02	2.987195e-02	1.000000e-05	9.843763e-03	3.989562e-01	4.028368e-01	4.112739e-01
4	3R_10547412_SNP	10547412	3	G	A	0.067	-3.518376e-02	5.734885e-02	1.000000e-05	2.286563e-01	5.403827e-01	5.372234e-01	5.382987e-01
4	3R_10547417_SNP	10547417	19	C	T	0.443	-2.496867e-02	3.027789e-02	1.000000e-05	5.468419e-02	4.107536e-01	4.145147e-01	4.205739e-01
4	3R_10547434_SNP	10547434	16	T	A	0.375	-2.111183e-02	3.077792e-02	1.000000e-05	5.740250e-02	4.937073e-01	5.001589e-01	5.070558e-01
4	3R_10547435_SNP	10547435	13	T	G	0.368	-2.136198e-02	3.059920e-02	1.000000e-05	5.343910e-02	4.860776e-01	4.923378e-01	4.993831e-01
4	3R_10547438_SNP	10547438	3	G	A	0.055	-3.501851e-02	6.300659e-02	1.000000e-05	2.094813e-01	5.791018e-01	5.783062e-01	5.793184e-01
4	3R_10547445_SNP	10547445	13	T	A	0.452	-2.666051e-02	2.961975e-02	1.000000e-05	1.374941e-02	3.693751e-01	3.724104e-01	3.801615e-01
4	3R_10547496_SNP	10547496	4	T	A	0.024	-3.214148e-02	9.363039e-02	1.525743e-01	4.140431e-01	7.318219e-01	7.077425e-01	7.198706e-01
4	3R_10547497_SNP	10547497	2	T	C	0.054	-1.892501e-02	6.303711e-02	1.000000e-05	2.198513e-01	7.643849e-01	7.646968e-01	7.651415e-01
4	3R_10547510_SNP	10547510	5	A	G	0.049	-3.038013e-02	6.665652e-02	1.000000e-05	2.876277e-01	6.491501e-01	6.372143e-01	6.389219e-01
4	3R_10547561_SNP	10547561	0	T	C	0.006	-1.319521e-01	1.842288e-01	1.000000e-05	1.201385e-01	4.748495e-01	4.785422e-01	4.818557e-01
4	3R_10547573_SNP	10547573	0	A	G	0.012	8.680651e-02	1.306894e-01	1.000000e-05	1.881494e-01	5.074712e-01	5.077062e-01	5.092096e-01
4	3R_10547619_SNP	10547619	0	T	C	0.006	1.253465e-01	1.842566e-01	1.000000e-05	1.904129e-01	4.972735e-01	4.970509e-01	4.985609e-01
4	3R_10547707_SNP	10547707	0	A	C	0.006	2.472783e-01	1.835124e-01	1.000000e-05	2.490326e-01	1.796637e-01	1.759495e-01	1.789833e-01
4	3R_10547715_SNP	10547715	0	C	A	0.006	-1.668577e-01	1.840582e-01	1.000000e-05	2.068763e-01	3.659597e-01	3.635386e-01	3.654970e-01
4	3R_10547735_SNP	10547735	1	T	A	0.006	9.428294e-02	1.843714e-01	1.000000e-05	2.373112e-01	6.097679e-01	6.061245e-01	6.069707e-01
4	3R_10547739_SNP	10547739	3	T	C	0.036	-4.814474e-02	7.641531e-02	1.000000e-05	2.206883e-01	5.295344e-01	5.271174e-01	5.282461e-01
4	3R_10547749_SNP	10547749	2	C	T	0.048	-6.676490e-02	6.646543e-02	1.000000e-05	1.713210e-01	3.165969e-01	3.152194e-01	3.177173e-01
4	3R_10547763_SNP	10547763	0	G	A	0.012	-1.103553e-02	1.308602e-01	1.000000e-05	2.123955e-01	9.328951e-01	9.501254e-01	9.508581e-01
4	3R_10547790_SNP	10547790	8	T	C	0.188	-3.373519e-02	3.719011e-02	7.008626e-02	3.620919e-01	3.656683e-01	3.552162e-01	3.590301e-01
4	3R_10547804_SNP	10547804	4	G	T	0.012	2.099085e-02	1.308721e-01	1.000000e-05	2.336000e-01	8.727672e-01	8.697612e-01	8.699860e-01
4	3R_10547805_SNP	10547805	7	T	G	0.037	-7.584912e-02	7.671666e-02	3.025409e-01	6.177621e-01	3.242529e-01	3.131905e-01	3.279078e-01
4	3R_10547832_SNP	10547832	11	C	T	0.459	-1.327908e-02	2.944910e-02	9.071233e-03	3.071803e-01	6.526383e-01	6.385587e-01	6.409568e-01
4	3R_10547833_SNP	10547833	14	A	G	0.214	3.533745e-02	3.604418e-02	8.717943e-02	3.870490e-01	3.283189e-01	3.179730e-01	3.223765e-01
4	3R_10547834_SNP	10547834	11	T	G	0.287	-1.434632e-02	3.244967e-02	1.000000e-05	2.297434e-01	6.589852e-01	6.558841e-01	6.565598e-01
4	3R_10547839_SNP	10547839	5	A	T	0.012	2.108867e-02	1.308769e-01	1.000000e-05	2.337209e-01	8.721842e-01	8.691327e-01	8.693595e-01
4	3R_10547844_SNP	10547844	2	T	A	0.006	-1.657072e-01	1.840712e-01	1.000000e-05	2.078474e-01	3.692995e-01	3.668492e-01	3.687851e-01
4	3R_10547853_SNP	10547853	9	T	C	0.038	-7.767662e-02	7.675230e-02	3.188452e-01	6.370736e-01	3.129904e-01	3.024594e-01	3.178172e-01
4	3R_10547856_SNP	10547856	13	C	T	0.452	5.836114e-02	2.943070e-02	2.754905e-01	5.617832e-01	4.901671e-02	4.648064e-02	5.067608e-02
4	3R_10547868_DEL	10547868	1	A	AA	0.012	-1.104651e-02	1.308649e-01	1.000000e-05	2.125257e-01	9.328309e-01	9.498018e-01	9.505208e-01
4	3R_10547869_SNP	10547869	9	G	A	0.132	2.079307e-04	4.309041e-02	1.000000e-05	2.307730e-01	9.961557e-01	9.873917e-01	9.874445e-01
4	3R_10547877_SNP	10547877	12	A	G	0.301	-9.664745e-03	3.209318e-02	1.000000e-05	2.309278e-01	7.636798e-01	7.609476e-01	7.613625e-01
4	3R_10547881_INS	10547881	16	TA	T	0.171	-3.832833e-02	3.951425e-02	1.000000e-05	2.302803e-01	3.334639e-01	3.297671e-01	3.318665e-01
4	3R_10547891_SNP	10547891	4	C	A	0.043	-9.637602e-02	7.119490e-02	4.371066e-01	7.682212e-01	1.776747e-01	1.722949e-01	1.869282e-01
4	3R_10547912_SNP	10547912	5	T	C	0.043	-9.570561e-02	7.120528e-02	4.324300e-01	7.626354e-01	1.807565e-01	1.752466e-01	1.898631e-01
4	3R_10547927_SNP	10547927	12	T	A	0.481	5.084809e-02	2.921415e-02	1.000000e-05	1.866763e-01	8.361913e-02	8.162545e-02	8.490050e-02
4	3R_10547952_SNP	10547952	5	A	G	0.215	-1.028932e-02	3.508113e-02	1.000000e-05	1.984375e-01	7.696586e-01	7.750785e-01	7.759403e-01
4	3R_10547972_SNP	10547972	0	G	A	0.012	1.395604e-01	1.304139e-01	1.000000e-05	8.023046e-02	2.861123e-01	2.866014e-01	2.908592e-01
4	3R_10547976_SNP	10547976	9	T	C	0.019	-1.366111e-01	1.067289e-01	6.301142e-02	3.372859e-01	2.023374e-01	1.959729e-01	1.995229e-01
4	3R_10547980_SNP	10547980	0	A	G	0.006	2.472783e-01	1.835124e-01	1.000000e-05	2.490326e-01	1.796637e-01	1.759495e-01	1.789833e-01
4	3R_10547986_SNP	10547986	2	A	C	0.078	-1.091252e-01	5.260440e-02	3.989897e-01	7.626193e-01	3.958102e-02	3.746834e-02	4.238341e-02
4	3R_10548053_SNP	10548053	14	A	G	0.422	-1.451756e-02	2.999395e-02	1.000000e-05	1.391474e-01	6.290124e-01	6.367169e-01	6.398476e-01
4	3R_10548059_SNP	10548059	1	A	C	0.006	-9.042546e-02	1.843831e-01	1.000000e-05	1.216095e-01	6.244831e-01	6.336077e-01	6.376729e-01
4	3R_10548095_SNP	10548095	0	A	G	0.006	-9.099048e-02	1.843781e-01	1.000000e-05	1.209420e-01	6.223120e-01	6.313818e-01	6.354689e-01
4	3R_10548156_SNP	10548156	3	T	G	0.085	-8.313270e-03	5.139093e-02	1.000000e-05	1.925885e-01	8.716874e-01	8.886555e-01	8.902277e-01
4	3R_10548222_SNP	10548222	12	T	C	0.308	-1.606504e-02	3.188815e-02	1.000000e-05	1.442284e-01	6.150745e-01	6.216628e-01	6.244819e-01
4	3R_10548232_SNP	10548232	0	A	T	0.006	4.254567e-01	1.815343e-01	1.000000e-05	1.520761e-02	2.027960e-02	1.960558e-02	2.207383e-02
4	3R_10548238_SNP	10548238	0	C	T	0.006	-9.099048e-02	1.843781e-01	1.000000e-05	1.209420e-01	6.223120e-01	6.313818e-01	6.354689e-01
4	3R_10548295_SNP	10548295	1	C	T	0.006	-9.026224e-02	1.843835e-01	1.000000e-05	1.218843e-01	6.251091e-01	6.342431e-01	6.382967e-01
4	3R_10548311_SNP	10548311	2	A	T	0.036	-5.131871e-02	7.639416e-02	1.000000e-05	1.689344e-01	5.026689e-01	5.040829e-01	5.059705e-01
4	3R_10548317_SNP	10548317	1	T	G	0.006	-9.233683e-02	1.843774e-01	1.000000e-05	2.440974e-01	6.171728e-01	6.123915e-01	6.132602e-01
4	3R_10548352_SNP	10548352	7	T	A	0.441	5.629859e-02	2.890631e-02	7.360334e-02	3.316312e-01	5.314713e-02	5.080815e-02	5.395243e-02
4	3R_10548371_SNP	10548371	5	T	C	0.055	-2.980351e-02	6.304509e-02	1.000000e-05	2.705349e-01	6.370245e-01	6.281446e-01	6.293816e-01
4	3R_10548425_SNP	10548425	0	G	T	0.006	-2.313330e-01	1.837234e-01	5.486941e-02	3.480978e-01	2.097484e-01	2.032472e-01	2.068419e-01
4	3R_10548444_SNP	10548444	11	T	C	0.427	-4.721884e-02	2.948921e-02	6.134158e-02	3.228656e-01	1.112286e-01	1.073942e-01	1.108858e-01
4	3R_10548447_SNP	10548447	7	A	C	0.130	2.962730e-02	4.298829e-02	1.000000e-05	2.495452e-01	4.916630e-01	4.866056e-01	4.879637e-01
4	3R_10548448_SNP	10548448	5	G	C	0.135	1.873923e-02	4.214497e-02	1.000000e-05	2.315177e-01	6.571610e-01	6.544060e-01	6.550879e-01
4	3R_10548490_SNP	10548490	3	T	C	0.030	-7.618001e-03	8.354440e-02	1.000000e-05	2.203411e-01	9.274555e-01	9.347295e-01	9.349639e-01
4	3R_10548517_SNP	10548517	6	C	T	0.049	-9.901272e-02	6.622337e-02	2.701256e-01	6.526951e-01	1.367784e-01	1.300251e-01	1.380973e-01
4	3R_10548536_SNP	10548536	2	A	C	0.072	-6.955385e-02	5.496129e-02	2.421251e-01	5.832753e-01	2.074633e-01	1.987535e-01	2.073972e-01
4	3R_10548555_SNP	10548555	1	A	G	0.006	1.674656e-01	1.840582e-01	1.000000e-05	2.235816e-01	3.642202e-01	3.609076e-01	3.628303e-01
4	3R_10548636_INS	10548636	0	TC	T	0.006	2.316258e-01	1.836354e-01	1.000000e-05	3.154231e-01	2.089578e-01	2.028364e-01	2.060932e-01
4	3R_10548645_SNP	10548645	0	T	A	0.006	2.316258e-01	1.836354e-01	1.000000e-05	3.154231e-01	2.089578e-01	2.028364e-01	2.060932e-01
4	3R_10548673_SNP	10548673	4	T	G	0.030	2.802307e-02	8.352616e-02	1.000000e-05	1.099716e-01	7.376712e-01	7.560261e-01	7.630218e-01
4	3R_10548697_SNP	10548697	1	C	G	0.018	7.947315e-02	1.070007e-01	1.000000e-05	1.879182e-01	4.586919e-01	4.581604e-01	4.598418e-01
4	3R_10548715_SNP	10548715	1	T	C	0.018	-1.367986e-01	1.066511e-01	1.000000e-05	2.202503e-01	2.013945e-01	1.981992e-01	2.010973e-01
4	3R_10548716_SNP	10548716	0	T	C	0.006	1.253465e-01	1.842566e-01	1.000000e-05	1.904129e-01	4.972735e-01	4.970509e-01	4.985609e-01
4	3R_10548717_SNP	10548717	0	T	A	0.006	1.253465e-01	1.842566e-01	1.000000e-05	1.904129e-01	4.972735e-01	4.970509e-01	4.985609e-01
4	3R_10548719_INS	10548719	1	TTCCT	T	0.006	1.254535e-01	1.842595e-01	1.000000e-05	1.906587e-01	4.969136e-01	4.966671e-01	4.981749e-01
4	3R_10548749_SNP	10548749	0	A	T	0.006	-8.041790e-02	1.844077e-01	1.000000e-05	1.504248e-01	6.633398e-01	6.715441e-01	6.742366e-01
4	3R_10548757_SNP	10548757	12	A	T	0.429	-3.415397e-02	2.966998e-02	7.002810e-02	3.430505e-01	2.513345e-01	2.442820e-01	2.477534e-01
4	3R_10548777_SNP	10548777	0	G	T	0.012	1.019944e-01	1.306234e-01	1.000000e-05	5.881414e-02	4.360156e-01	4.404847e-01	4.463780e-01
4	3R_10548806_SNP	10548806	11	T	G	0.217	-2.842150e-02	3.557589e-02	1.000000e-05	1.000000e-05	4.254912e-01	4.302041e-01	4.404392e-01
4	3R_10548807_SNP	10548807	10	T	G	0.215	-6.828913e-02	3.546430e-02	7.126345e-01	1.143587e+00	5.586682e-02	5.501695e-02	6.649744e-02
4	3R_10548811_SNP	10548811	9	C	A	0.472	-4.854916e-02	2.902189e-02	8.890807e-02	3.591651e-01	9.624109e-02	9.248518e-02	9.612145e-02
4	3R_10548813_SNP	10548813	5	T	A	0.239	-2.539749e-02	3.371638e-02	1.000000e-05	1.702464e-02	4.523555e-01	4.579155e-01	4.667723e-01
4	3R_10548823_SNP	10548823	8	C	G	0.212	-3.067607e-03	3.555141e-02	1.000000e-05	2.100099e-01	9.313426e-01	9.539169e-01	9.549015e-01
4	3R_10548854_SNP	10548854	10	A	T	0.222	-8.175534e-02	3.494049e-02	8.411584e-01	1.284561e+00	2.048159e-02	2.031607e-02	2.672155e-02
4	3R_10548856_SNP	10548856	9	C	T	0.226	-7.235126e-02	3.463677e-02	7.242545e-01	1.148329e+00	3.824619e-02	3.754493e-02	4.622321e-02
4	3R_10548860_SNP	10548860	12	T	A	0.218	-7.253765e-02	3.548850e-02	7.308857e-01	1.157883e+00	4.253599e-02	4.186487e-02	5.138328e-02
4	3R_10548864_SNP	10548864	10	T	A	0.222	-7.309603e-02	3.501664e-02	7.193419e-01	1.142459e+00	3.837343e-02	3.764312e-02	4.626748e-02
4	3R_10548865_SNP	10548865	12	T	C	0.218	-6.816658e-02	3.556750e-02	7.397561e-01	1.169154e+00	5.701430e-02	5.643786e-02	6.869844e-02
4	3R_10548867_DEL	10548867	10	TA	ACC	0.228	-7.164766e-02	3.468248e-02	7.323917e-01	1.158971e+00	4.039969e-02	3.973865e-02	4.893141e-02
4	3R_10548871_SNP	10548871	8	T	G	0.119	1.128889e-02	4.494925e-02	1.000000e-05	1.865204e-01	8.020106e-01	8.124540e-01	8.138844e-01
4	3R_10548878_DEL	10548878	1	T	TGGTCAT	0.012	-7.601412e-03	1.308664e-01	1.000000e-05	2.289591e-01	9.537505e-01	9.530867e-01	9.531577e-01
4	3R_10548897_SNP	10548897	11	T	C	0.478	-4.878518e-02	2.916540e-02	3.984127e-02	2.963985e-01	9.626852e-02	9.296671e-02	9.633316e-02
4	3R_10548912_SNP	10548912	8	C	T	0.212	-7.317912e-02	3.540237e-02	8.111185e-01	1.250130e+00	4.028011e-02	4.015486e-02	5.064534e-02
4	3R_10548928_SNP	10548928	8	G	A	0.125	-1.985142e-02	4.397042e-02	3.885608e-02	3.206576e-01	6.522386e-01	6.364784e-01	6.395747e-01
4	3R_10548959_SNP	10548959	4	G	T	0.055	-2.873545e-02	6.303684e-02	1.000000e-05	2.693090e-01	6.490924e-01	6.402117e-01	6.414045e-01
4	3R_10548963_SNP	10548963	6	C	T	0.056	-1.773723e-02	6.308388e-02	1.000000e-05	2.621015e-01	7.789310e-01	7.685976e-01	7.695328e-01
4	3R_10548965_SNP	10548965	1	C	A	0.006	-2.289239e-01	1.842658e-01	2.047194e-01	5.175027e-01	2.158569e-01	2.076227e-01	2.144980e-01
4	3R_10548982_SNP	10548982	9	T	C	0.321	-4.302301e-02	3.107708e-02	1.000000e-05	1.632201e-01	1.680951e-01	1.660711e-01	1.693263e-01
4	3R_10548993_SNP	10548993	14	T	C	0.448	-2.120948e-02	2.976421e-02	1.000000e-05	2.242852e-01	4.771040e-01	4.738547e-01	4.752011e-01
4	3R_10548998_SNP	10548998	14	C	T	0.448	-2.346211e-02	2.975403e-02	1.000000e-05	2.351001e-01	4.315082e-01	4.272839e-01	4.288548e-01
4	3R_10549015_SNP	10549015	2	A	C	0.006	1.934530e-02	1.845138e-01	1.000000e-05	2.355996e-01	9.166256e-01	9.114328e-01	9.116297e-01
4	3R_10549023_SNP	10549023	3	A	G	0.073	-1.375316e-01	5.421090e-02	7.092337e-01	1.178166e+00	1.210340e-02	1.162149e-02	1.521570e-02
4	3R_10549024_SNP	10549024	1	G	A	0.078	-1.537346e-01	5.171353e-02	7.506972e-01	1.249328e+00	3.390167e-03	3.210514e-03	4.719437e-03
4	3R_10549086_SNP	10549086	0	A	G	0.018	-1.720336e-01	1.063374e-01	1.000000e-05	2.390743e-01	1.076026e-01	1.047401e-01	1.080041e-01
4	3R_10549095_SNP	10549095	9	A	G	0.509	1.262550e-02	2.916722e-02	1.000000e-05	2.056534e-01	6.656740e-01	6.665249e-01	6.673484e-01
4	3R_10549119_SNP	10549119	3	C	G	0.048	-6.325692e-02	6.649636e-02	1.000000e-05	1.000000e-05	3.428433e-01	3.452226e-01	3.534402e-01
4	3R_10549131_SNP	10549131	3	C	T	0.006	-1.933351e-01	1.840577e-01	4.876194e-02	3.208364e-01	2.950589e-01	2.878312e-01	2.908558e-01
4	3R_10549188_SNP	10549188	5	T	C	0.012	3.366959e-01	1.282518e-01	1.000000e-05	1.822597e-01	9.466776e-03	8.978298e-03	1.055650e-02
4	3R_10549197_SNP	10549197	8	T	A	0.006	-8.456604e-03	1.845397e-01	1.000000e-05	2.267058e-01	9.635045e-01	9.671890e-01	9.672562e-01
4	3R_10549233_SNP	10549233	0	C	T	0.006	3.254183e-01	1.832553e-01	1.855836e-01	4.771094e-01	7.760376e-02	7.397006e-02	7.821760e-02
4	3R_10549238_SNP	10549238	12	A	G	0.340	-2.709277e-02	3.105908e-02	1.596041e-01	5.019485e-01	3.843059e-01	3.693005e-01	3.784716e-01
4	3R_10549300_SNP	10549300	13	A	G	0.432	3.877225e-02	2.967541e-02	1.000000e-05	4.458292e-02	1.931747e-01	1.926481e-01	1.972999e-01
4	3R_10549314_SNP	10549314	12	C	T	0.256	4.932196e-02	3.351349e-02	1.000000e-05	4.855363e-02	1.429939e-01	1.419684e-01	1.463653e-01
4	3R_10549382_SNP	10549382	8	C	T	0.237	-1.789492e-02	3.414763e-02	1.000000e-05	7.853600e-02	6.009457e-01	6.114641e-01	6.185539e-01
4	3R_10549402_SNP	10549402	5	C	T	0.141	-9.970955e-02	4.065755e-02	1.195709e-01	4.835198e-01	1.522471e-02	1.415379e-02	1.627548e-02
4	3R_10549413_SNP	10549413	1	A	C	0.018	1.188095e-01	1.067809e-01	1.000000e-05	4.142886e-03	2.674683e-01	2.682169e-01	2.747797e-01
4	3R_10549425_DEL	10549425	2	G	GG	0.006	-2.293023e-01	1.842645e-01	2.043323e-01	5.170486e-01	2.150995e-01	2.068895e-01	2.137405e-01
4	3R_10549425_SNP	10549425	3	A	G	0.006	5.359409e-01	1.818652e-01	1.389835e+00	1.000000e+05	3.671752e-03	1.964413e-03	6.832630e-03
4	3R_10549526_SNP	10549526	10	A	G	0.032	-5.651464e-02	8.348924e-02	1.000000e-05	1.825949e-01	4.994058e-01	4.999239e-01	5.015404e-01
4	3R_10549535_SNP	10549535	13	G	C	0.284	5.655522e-02	3.247718e-02	1.000000e-05	2.100480e-01	8.346900e-02	8.131167e-02	8.455530e-02
4	3R_10549537_SNP	10549537	5	A	G	0.074	-4.641693e-02	5.505772e-02	1.000000e-05	3.315898e-02	4.004083e-01	4.041835e-01	4.109687e-01
4	3R_10549538_DEL	10549538	1	A	AC	0.006	-4.743708e-02	1.844799e-01	1.000000e-05	2.078219e-01	7.973894e-01	8.015857e-01	8.021776e-01
4	3R_10549545_SNP	10549545	14	T	C	0.279	5.647143e-02	3.275227e-02	1.000000e-05	2.575724e-01	8.653354e-02	8.381953e-02	8.708016e-02
4	3R_10549579_SNP	10549579	3	T	G	0.006	-1.649177e-01	1.840788e-01	1.000000e-05	2.027363e-01	3.715993e-01	3.694146e-01	3.713641e-01
4	3R_10549592_SNP	10549592	3	T	A	0.042	1.350560e-02	7.104743e-02	1.000000e-05	2.322157e-01	8.494687e-01	8.469830e-01	8.472358e-01
4	3R_10549692_SNP	10549692	0	G	A	0.018	1.539924e-01	1.065228e-01	1.597075e-02	2.950510e-01	1.501668e-01	1.458372e-01	1.491502e-01
4	3R_10549693_SNP	10549693	1	A	C	0.006	-2.289239e-01	1.842658e-01	2.047194e-01	5.175027e-01	2.158569e-01	2.076227e-01	2.144980e-01
4	3R_10549703_SNP	10549703	0	G	C	0.024	9.957348e-02	9.277530e-02	1.000000e-05	6.503248e-02	2.847051e-01	2.853812e-01	2.900479e-01
4	3R_10549738_SNP	10549738	6	A	C	0.049	-2.895141e-02	6.668403e-02	1.161526e-02	2.771467e-01	6.647374e-01	6.544476e-01	6.558376e-01
4	3R_10549759_SNP	10549759	0	C	T	0.018	-1.141621e-01	1.068056e-01	1.000000e-05	9.502581e-02	2.866764e-01	2.869234e-01	2.908226e-01
4	3R_10549772_SNP	10549772	1	A	G	0.006	1.888943e-01	1.839332e-01	1.000000e-05	1.506810e-01	3.059277e-01	3.051244e-01	3.079248e-01
4	3R_10549779_SNP	10549779	0	A	T	0.012	-8.624568e-03	1.308613e-01	1.000000e-05	2.299111e-01	9.475318e-01	9.459676e-01	9.460518e-01
4	3R_10549808_SNP	10549808	0	T	A	0.018	-1.720336e-01	1.063374e-01	1.000000e-05	2.390743e-01	1.076026e-01	1.047401e-01	1.080041e-01
4	3R_10549821_SNP	10549821	6	A	C	0.049	-1.871464e-02	6.669303e-02	1.000000e-05	2.518748e-01	7.793600e-01	7.716537e-01	7.723074e-01
4	3R_10549822_SNP	10549822	5	G	A	0.055	-2.900151e-02	6.304735e-02	1.000000e-05	2.664309e-01	6.461213e-01	6.377646e-01	6.388967e-01
4	3R_10549828_SNP	10549828	0	T	C	0.006	-1.668577e-01	1.840582e-01	1.000000e-05	2.068763e-01	3.659597e-01	3.635386e-01	3.654970e-01
4	3R_10549862_SNP	10549862	5	C	T	0.031	4.705804e-02	8.348267e-02	1.000000e-05	2.018835e-01	5.737283e-01	5.739350e-01	5.750401e-01
4	3R_10549991_SNP	10549991	2	A	C	0.060	8.456009e-02	5.982896e-02	2.045240e-01	4.876157e-01	1.594212e-01	1.532020e-01	1.588927e-01
4	3R_10550011_DEL	10550011	0	A	ATCGCA	0.006	-2.197935e-02	1.845054e-01	1.000000e-05	2.319996e-01	9.053197e-01	9.026909e-01	9.028529e-01
4	3R_10550020_SNP	10550020	8	C	G	0.138	-8.082750e-02	4.183961e-02	2.620547e-01	5.959234e-01	5.508208e-02	5.210720e-02	5.661339e-02
4	3R_10550028_SNP	10550028	1	C	T	0.024	1.291413e-01	9.308919e-02	3.460646e-01	6.656020e-01	1.672143e-01	1.610351e-01	1.711775e-01
4	3R_10550030_SNP	10550030	0	T	C	0.024	9.957348e-02	9.277530e-02	1.000000e-05	6.503248e-02	2.847051e-01	2.853812e-01	2.900479e-01
4	3R_10550047_SNP	10550047	7	A	T	0.230	-2.026843e-02	3.442544e-02	1.000000e-05	1.272739e-01	5.568204e-01	5.626328e-01	5.659735e-01
4	3R_10550059_SNP	10550059	11	C	G	0.268	7.838653e-02	3.260432e-02	1.000000e-05	1.000000e-05	1.730997e-02	1.669890e-02	1.957702e-02
4	3R_10550063_SNP	10550063	1	T	A	0.006	9.436564e-02	1.843711e-01	1.000000e-05	2.369944e-01	6.094541e-01	6.058532e-01	6.066990e-01
4	3R_10550079_SNP	10550079	14	A	C	0.123	-2.307102e-02	4.504597e-02	6.096283e-03	2.568703e-01	6.092155e-01	6.021489e-01	6.031956e-01
4	3R_10550093_SNP	10550093	3	T	C	0.103	-1.083290e-01	4.641851e-02	4.370402e-01	8.402594e-01	2.080734e-02	1.953715e-02	2.311310e-02
4	3R_10550116_INS	10550116	12	A	AA	0.263	-5.048553e-02	3.335614e-02	3.194718e-01	6.444712e-01	1.320467e-01	1.265377e-01	1.346909e-01
4	3R_10550133_SNP	10550133	11	T	G	0.261	-5.624901e-02	3.330205e-02	4.230602e-01	7.661749e-01	9.308620e-02	8.937895e-02	9.814989e-02
4	3R_10550147_SNP	10550147	8	A	G	0.231	-3.114325e-02	3.440875e-02	1.000000e-05	6.853146e-02	3.667258e-01	3.690888e-01	3.740240e-01
4	3R_10550149_SNP	10550149	7	A	T	0.230	-3.010317e-02	3.438207e-02	1.000000e-05	6.774215e-02	3.825407e-01	3.853128e-01	3.903788e-01
4	3R_10550156_SNP	10550156	1	T	G	0.024	-1.535154e-01	9.233784e-02	1.000000e-05	5.299623e-02	9.829151e-02	9.705809e-02	1.011213e-01
4	3R_10550161_SNP	10550161	5	T	C	0.086	3.045729e-02	5.136988e-02	1.000000e-05	1.474069e-01	5.540538e-01	5.581089e-01	5.606663e-01
4	3R_10550172_SNP	10550172	0	C	G	0.012	-1.103553e-02	1.308602e-01	1.000000e-05	2.123955e-01	9.328951e-01	9.501254e-01	9.508581e-01
4	3R_10550181_SNP	10550181	0	T	G	0.024	-1.529757e-01	9.233639e-02	1.000000e-05	5.443488e-02	9.946474e-02	9.822836e-02	1.022885e-01
4	3R_10550183_SNP	10550183	15	G	A	0.248	-4.392061e-02	3.436044e-02	2.240439e-01	5.211801e-01	2.029520e-01	1.952316e-01	2.023119e-01
4	3R_10550249_SNP	10550249	1	C	G	0.018	-7.949563e-02	1.070006e-01	1.000000e-05	1.352516e-01	4.585645e-01	4.610577e-01	4.638761e-01
4	3R_10550268_SNP	10550268	1	A	G	0.006	-1.660933e-01	1.840657e-01	1.000000e-05	2.072990e-01	3.681739e-01	3.657446e-01	3.676890e-01
4	3R_10550275_SNP	10550275	0	C	T	0.024	-1.529757e-01	9.233639e-02	1.000000e-05	5.443488e-02	9.946474e-02	9.822836e-02	1.022885e-01
4	3R_10550276_SNP	10550276	5	G	A	0.129	4.550338e-02	4.292598e-02	1.499446e-01	4.642536e-01	2.906650e-01	2.800840e-01	2.864728e-01
4	3R_10550278_SNP	10550278	13	C	A	0.310	3.972088e-03	3.195688e-02	1.000000e-05	2.533971e-01	9.012319e-01	8.877081e-01	8.885068e-01
4	3R_10550288_SNP	10550288	3	G	C	0.048	-1.169332e-01	6.605681e-02	1.000000e-05	1.000000e-05	7.853084e-02	7.736739e-02	8.401196e-02
4	3R_10550293_SNP	10550293	1	A	T	0.024	-1.535789e-01	9.233721e-02	1.000000e-05	5.134954e-02	9.815141e-02	9.692273e-02	1.010003e-01
4	3R_10550301_SNP	10550301	9	G	C	0.208	-2.182361e-02	3.593401e-02	1.000000e-05	1.420508e-01	5.444653e-01	5.489121e-01	5.515737e-01
4	3R_10550313_SNP	10550313	2	A	T	0.066	-8.985649e-02	5.709273e-02	3.330854e-01	6.895476e-01	1.174216e-01	1.121299e-01	1.204140e-01
4	3R_10550314_SNP	10550314	9	T	C	0.377	-5.089065e-03	3.009534e-02	1.000000e-05	1.805693e-01	8.659253e-01	8.872570e-01	8.898750e-01
4	3R_10550321_SNP	10550321	2	T	C	0.018	8.709041e-02	1.069709e-01	1.000000e-05	1.081130e-01	4.167250e-01	4.192958e-01	4.229672e-01
4	3R_10550337_SNP	10550337	9	T	A	0.132	-2.122465e-02	4.305891e-02	1.000000e-05	2.488918e-01	6.227198e-01	6.166283e-01	6.175329e-01
4	3R_10550340_SNP	10550340	1	G	T	0.012	-1.261095e-02	1.308641e-01	1.000000e-05	2.091361e-01	9.233455e-01	9.404443e-01	9.413253e-01
4	3R_10550347_DEL	10550347	1	C	CAG	0.018	-1.157588e-01	1.068011e-01	1.000000e-05	9.080348e-02	2.799928e-01	2.802059e-01	2.841986e-01
4	3R_10550391_SNP	10550391	3	T	C	0.133	3.498051e-02	4.207606e-02	1.002810e-01	4.081510e-01	4.069625e-01	3.937729e-01	3.992401e-01
4	3R_10550393_SNP	10550393	0	T	C	0.006	4.681924e-02	1.844775e-01	1.000000e-05	2.271463e-01	7.999690e-01	7.990245e-01	7.993603e-01
4	3R_10550401_SNP	10550401	0	C	A	0.024	-1.529757e-01	9.233639e-02	1.000000e-05	5.443488e-02	9.946474e-02	9.822836e-02	1.022885e-01
4	3R_10550420_DEL	10550420	0	C	CATA	0.024	-1.529757e-01	9.233639e-02	1.000000e-05	5.443488e-02	9.946474e-02	9.822836e-02	1.022885e-01
4	3R_10550428_DEL	10550428	3	G	GAAAAATAA	0.006	-3.738085e-01	1.823129e-01	5.027280e-02	3.132094e-01	4.190110e-02	3.996321e-02	4.287464e-02
4	3R_10550436_SNP	10550436	13	A	G	0.439	-4.652903e-02	2.955734e-02	1.000000e-05	5.341165e-02	1.173462e-01	1.161617e-01	1.203549e-01
4	3R_10550472_SNP	10550472	15	A	C	0.065	-1.175481e-01	5.947835e-02	1.000000e-05	1.000000e-05	4.977559e-02	4.872834e-02	5.392811e-02
4	3R_10550477_SNP	10550477	14	T	C	0.143	-5.470622e-02	4.215032e-02	1.000000e-05	1.304843e-01	1.961278e-01	1.946339e-01	1.981098e-01
4	3R_10550478_SNP	10550478	13	T	G	0.400	6.590506e-02	2.972506e-02	1.000000e-05	8.237577e-02	2.797090e-02	2.711010e-02	2.978477e-02
4	3R_10550501_SNP	10550501	9	T	G	0.239	-7.615698e-03	3.420428e-02	1.000000e-05	1.829771e-01	8.240790e-01	8.373913e-01	8.391938e-01
4	3R_10550520_INS	10550520	29	TT	T	0.532	-4.495951e-02	3.107746e-02	1.000000e-05	2.198791e-01	1.498688e-01	1.467863e-01	1.499418e-01
4	3R_10550563_SNP	10550563	3	G	A	0.036	1.013993e-01	7.610077e-02	1.000000e-05	1.000000e-05	1.845435e-01	1.840249e-01	1.922935e-01
4	3R_10550605_INS	10550605	14	A	AA	0.429	-6.440943e-02	2.953553e-02	1.000000e-05	5.381035e-02	3.060956e-02	2.973995e-02	3.257155e-02
4	3R_10550614_SNP	10550614	2	T	A	0.024	9.911290e-02	9.279199e-02	1.000000e-05	7.417158e-02	2.870176e-01	2.876139e-01	2.920306e-01
4	3R_10550621_SNP	10550621	16	A	T	0.434	7.283503e-02	2.956899e-02	1.000000e-05	1.000000e-05	1.478974e-02	1.423637e-02	1.649839e-02
4	3R_10550624_DEL	10550624	16	A	AAAGA	0.191	5.487480e-02	3.773573e-02	1.000000e-05	8.323408e-03	1.477826e-01	1.468915e-01	1.521277e-01
4	3R_10550712_SNP	10550712	2	A	C	0.175	-1.137123e-01	3.659072e-02	1.955575e-01	5.450777e-01	2.218817e-03	2.010010e-03	2.746644e-03
4	3R_10550714_SNP	10550714	5	G	C	0.147	6.206436e-02	4.037785e-02	1.000000e-05	1.543567e-01	1.261754e-01	1.242685e-01	1.276761e-01
4	3R_10550737_SNP	10550737	0	G	C	0.030	4.767000e-02	8.344120e-02	1.000000e-05	2.387280e-01	5.685686e-01	5.650070e-01	5.659982e-01
4	3R_10550825_SNP	10550825	0	T	C	0.006	-3.955477e-02	1.844877e-01	1.000000e-05	2.710652e-01	8.304958e-01	8.155642e-01	8.169572e-01
4	3R_10551022_SNP	10551022	1	T	G	0.012	1.660756e-01	1.302311e-01	1.980878e-04	3.398028e-01	2.040068e-01	1.973826e-01	2.008725e-01
4	3R_10551094_SNP	10551094	7	G	A	0.242	-2.085165e-02	3.380140e-02	1.000000e-05	9.910371e-02	5.381544e-01	5.447965e-01	5.495731e-01
4	3R_10551115_SNP	10551115	2	T	C	0.054	-6.898980e-02	6.290802e-02	5.748917e-02	3.200498e-01	2.743709e-01	2.677203e-01	2.707924e-01
4	3R_10551119_SNP	10551119	12	G	T	0.372	3.573639e-02	3.035012e-02	1.000000e-05	5.161852e-02	2.406929e-01	2.407568e-01	2.456545e-01
4	3R_10551120_SNP	10551120	13	T	G	0.368	1.984460e-02	3.060535e-02	1.000000e-05	4.291260e-02	5.176203e-01	5.253398e-01	5.339078e-01
4	3R_10551173_SNP	10551173	0	T	G	0.018	1.465529e-01	1.065672e-01	1.000000e-05	7.453824e-02	1.709176e-01	1.699675e-01	1.740817e-01
4	3R_10551180_SNP	10551180	0	A	C	0.018	1.465529e-01	1.065672e-01	1.000000e-05	7.453824e-02	1.709176e-01	1.699675e-01	1.740817e-01
4	3R_10551215_SNP	10551215	14	T	C	0.104	6.835001e-02	4.829337e-02	1.000000e-05	2.740040e-01	1.588514e-01	1.548123e-01	1.580078e-01
4	3R_10551257_SNP	10551257	11	T	C	0.204	8.569346e-02	3.584671e-02	2.505168e-01	5.796528e-01	1.794279e-02	1.672555e-02	1.926794e-02
4	3R_10551344_SNP	10551344	3	T	C	0.170	-3.289653e-02	3.806793e-02	1.000000e-05	1.604543e-01	3.887506e-01	3.889620e-01	3.912716e-01
4	3R_10551428_SNP	10551428	5	G	A	0.037	9.601328e-02	7.628867e-02	1.725895e-01	4.740199e-01	2.099593e-01	2.019331e-01	2.078586e-01
4	3R_10551596_SNP	10551596	1	A	G	0.006	1.570268e-02	1.845126e-01	1.000000e-05	2.357110e-01	9.322816e-01	9.265826e-01	9.267704e-01
4	3R_10551608_SNP	10551608	6	C	T	0.049	-9.331782e-02	6.641399e-02	1.037618e-01	3.771654e-01	1.618623e-01	1.562178e-01	1.601982e-01
4	3R_10551619_SNP	10551619	1	A	G	0.012	1.236365e-01	1.305570e-01	4.724347e-02	3.526053e-01	3.450191e-01	3.354097e-01	3.389009e-01
4	3R_10551660_SNP	10551660	12	C	A	0.135	-1.291524e-02	4.314196e-02	1.000000e-05	2.374447e-01	7.650352e-01	7.607585e-01	7.612071e-01
4	3R_10551683_SNP	10551683	1	T	A	0.006	1.020284e-01	1.843466e-01	1.000000e-05	1.958531e-01	5.806934e-01	5.814046e-01	5.825786e-01
4	3R_10551685_SNP	10551685	1	A	T	0.018	8.517331e-02	1.074719e-01	2.149943e-01	5.080176e-01	4.291906e-01	4.150401e-01	4.262590e-01
4	3R_10551697_SNP	10551697	0	C	G	0.036	6.343252e-02	7.632224e-02	1.000000e-05	2.571977e-01	4.071027e-01	4.021719e-01	4.039622e-01
4	3R_10551718_SNP	10551718	0	G	A	0.006	1.877911e-01	1.839367e-01	1.000000e-05	1.481351e-01	3.087613e-01	3.080656e-01	3.108934e-01
4	3R_10551734_INS	10551734	1	GGG	G	0.006	1.275886e-02	1.845140e-01	1.000000e-05	2.344678e-01	9.449547e-01	9.394059e-01	9.395596e-01
4	3R_10551740_SNP	10551740	4	T	C	0.030	2.924448e-02	8.352362e-02	1.000000e-05	2.430188e-01	7.266818e-01	7.219774e-01	7.225585e-01
4	3R_10551747_SNP	10551747	0	A	G	0.006	1.877911e-01	1.839367e-01	1.000000e-05	1.481351e-01	3.087613e-01	3.080656e-01	3.108934e-01
4	3R_10551752_SNP	10551752	0	A	G	0.012	-1.235697e-01	1.305111e-01	1.000000e-05	1.440356e-01	3.451097e-01	3.449259e-01	3.477382e-01
4	3R_10551816_SNP	10551816	5	G	A	0.006	-1.934774e-01	1.840655e-01	4.930418e-02	3.214982e-01	2.947251e-01	2.874835e-01	2.905186e-01
4	3R_10551867_SNP	10551867	15	T	G	0.203	-3.380689e-02	3.696614e-02	1.702463e-01	4.884948e-01	3.617614e-01	3.484583e-01	3.568947e-01
4	3R_10551877_SNP	10551877	0	C	G	0.012	4.111621e-02	1.308241e-01	1.000000e-05	2.115068e-01	7.536983e-01	7.557626e-01	7.563283e-01
4	3R_10551919_DEL	10551919	2	G	TC	0.018	8.465396e-02	1.074737e-01	2.124184e-01	5.050995e-01	4.320123e-01	4.177776e-01	4.288812e-01
4	3R_10551945_SNP	10551945	2	T	C	0.084	-6.616077e-02	5.120163e-02	2.006575e-01	5.252228e-01	1.980973e-01	1.899538e-01	1.968360e-01
4	3R_10551951_SNP	10551951	0	C	T	0.012	-7.346355e-02	1.307387e-01	1.000000e-05	2.096220e-01	5.749344e-01	5.741315e-01	5.751555e-01
4	3R_10551952_SNP	10551952	11	A	G	0.178	-6.791873e-02	3.798970e-02	1.000000e-05	1.486372e-01	7.562934e-02	7.405302e-02	7.737030e-02
4	3R_10551963_SNP	10551963	3	T	A	0.012	-9.952603e-02	1.306492e-01	1.000000e-05	1.616243e-01	4.472717e-01	4.480594e-01	4.502319e-01
4	3R_10551977_SNP	10551977	12	A	C	0.160	-8.762252e-02	3.961022e-02	7.981494e-02	3.863144e-01	2.832362e-02	2.675587e-02	2.939868e-02
4	3R_10552010_MNP	10552010	12	CCG	AAA	0.006	-2.693643e-01	1.834674e-01	3.144506e-02	2.818497e-01	1.439460e-01	1.399035e-01	1.431848e-01
4	3R_10552014_SNP	10552014	11	C	G	0.006	-2.709634e-01	1.834517e-01	3.217006e-02	2.825623e-01	1.415626e-01	1.375499e-01	1.408405e-01
4	3R_10552023_SNP	10552023	18	G	C	0.027	4.068163e-02	9.324285e-02	5.700016e-02	3.681513e-01	6.631878e-01	6.422236e-01	6.480180e-01
4	3R_10552044_SNP	10552044	10	T	A	0.019	-6.274785e-02	1.071235e-01	1.000000e-05	1.525536e-01	5.588376e-01	5.628642e-01	5.651820e-01
4	3R_10552046_SNP	10552046	9	A	T	0.126	-6.463411e-02	4.370847e-02	1.000000e-05	1.000000e-05	1.411010e-01	1.401606e-01	1.501809e-01
4	3R_10552048_SNP	10552048	13	A	T	0.032	-9.455574e-02	8.330821e-02	1.000000e-05	2.486793e-01	2.580069e-01	2.535662e-01	2.561562e-01
4	3R_10552061_SNP	10552061	14	A	C	0.006	-1.784587e-01	1.840431e-01	1.000000e-05	1.411115e-01	3.336280e-01	3.335175e-01	3.363704e-01
4	3R_10552070_SNP	10552070	5	A	T	0.074	-3.304585e-02	5.511581e-02	1.000000e-05	1.030861e-01	5.496095e-01	5.565539e-01	5.611282e-01
4	3R_10552080_SNP	10552080	7	T	C	0.062	-1.765823e-02	6.005410e-02	1.000000e-05	2.144235e-01	7.690957e-01	7.702805e-01	7.707807e-01
4	3R_10552092_SNP	10552092	5	A	G	0.025	-6.399332e-02	9.299893e-02	1.000000e-05	1.296014e-01	4.923451e-01	4.958850e-01	4.989817e-01
4	3R_10552124_SNP	10552124	7	G	T	0.112	-7.217511e-02	4.566639e-02	1.000000e-05	1.000000e-05	1.158991e-01	1.148061e-01	1.223721e-01
4	3R_10552126_SNP	10552126	1	C	A	0.018	-6.104629e-02	1.070735e-01	1.000000e-05	2.266079e-01	5.693575e-01	5.666494e-01	5.676149e-01
4	3R_10552127_SNP	10552127	6	A	G	0.123	-8.310855e-02	4.346084e-02	1.000000e-05	1.000000e-05	5.756463e-02	5.646736e-02	6.184376e-02
4	3R_10552130_DEL	10552130	6	A	ATC	0.093	1.089727e-02	4.985652e-02	1.000000e-05	2.169435e-01	8.272515e-01	8.303635e-01	8.307361e-01
4	3R_10552165_SNP	10552165	9	C	T	0.063	1.878103e-03	6.009459e-02	1.000000e-05	2.314762e-01	9.751058e-01	9.703231e-01	9.703950e-01
4	3R_10552169_SNP	10552169	11	C	T	0.229	-6.283248e-02	3.458290e-02	1.000000e-05	1.000000e-05	7.104135e-02	6.989124e-02	7.730897e-02
4	3R_10552173_SNP	10552173	13	G	A	0.232	-6.297250e-02	3.464927e-02	1.000000e-05	1.000000e-05	7.095503e-02	6.980514e-02	7.702871e-02
4	3R_10552195_SNP	10552195	9	C	T	0.075	-1.136161e-01	5.452218e-02	1.000000e-05	1.000000e-05	3.870547e-02	3.775909e-02	4.272348e-02
4	3R_10552198_SNP	10552198	3	A	C	0.018	-5.984432e-02	1.070895e-01	1.000000e-05	2.277307e-01	5.770341e-01	5.742359e-01	5.751733e-01
4	3R_10552201_SNP	10552201	6	G	A	0.074	-1.101329e-01	5.452301e-02	1.000000e-05	1.000000e-05	4.499834e-02	4.398996e-02	4.941229e-02
4	3R_10552206_SNP	10552206	10	G	T	0.057	-1.482256e-01	6.213976e-02	1.480085e-01	4.556180e-01	1.818942e-02	1.700781e-02	1.930609e-02
4	3R_10552223_SNP	10552223	20	A	C	0.338	-6.924381e-02	3.151663e-02	1.000000e-05	1.000000e-05	2.940185e-02	2.857368e-02	3.167851e-02
4	3R_10552230_SNP	10552230	18	T	A	0.347	-5.252198e-02	3.133903e-02	1.022284e-01	3.632968e-01	9.563460e-02	9.183579e-02	9.551714e-02
4	3R_10552240_SNP	10552240	6	A	C	0.074	-1.096359e-01	5.452904e-02	1.000000e-05	1.000000e-05	4.598701e-02	4.497003e-02	5.052631e-02
4	3R_10552246_SNP	10552246	3	T	C	0.018	-7.948235e-02	1.070125e-01	1.000000e-05	1.495455e-01	4.586897e-01	4.604566e-01	4.628729e-01
4	3R_10552256_SNP	10552256	17	T	G	0.404	-5.892073e-02	3.016470e-02	1.000000e-05	4.284236e-03	5.246519e-02	5.139860e-02	5.512424e-02
4	3R_10552257_SNP	10552257	19	T	C	0.403	-6.409098e-02	3.032408e-02	1.000000e-05	1.000000e-05	3.604966e-02	3.513354e-02	3.862153e-02
4	3R_10552261_SNP	10552261	18	A	T	0.400	-6.315931e-02	3.026613e-02	1.000000e-05	1.000000e-05	3.843456e-02	3.749114e-02	4.121053e-02
4	3R_10552262_SNP	10552262	3	T	C	0.012	-3.695694e-02	1.308459e-01	1.000000e-05	1.753204e-01	7.779531e-01	7.890602e-01	7.910079e-01
4	3R_10552282_DEL	10552282	7	C	CTTAATTAATGCC	0.062	-5.912018e-02	5.989422e-02	1.000000e-05	1.361653e-01	3.250417e-01	3.247662e-01	3.278079e-01
4	3R_10552298_SNP	10552298	3	T	C	0.085	-1.097763e-01	5.068382e-02	1.000000e-05	1.000000e-05	3.174527e-02	3.088397e-02	3.554931e-02
4	3R_10552301_DEL	10552301	7	T	TCGGAAACAGT	0.062	-5.836083e-02	5.989871e-02	1.000000e-05	1.375223e-01	3.313127e-01	3.310838e-01	3.340833e-01
4	3R_10552303_SNP	10552303	17	T	G	0.013	-3.707305e-02	1.309202e-01	1.000000e-05	1.754679e-01	7.773972e-01	7.884156e-01	7.903516e-01
4	3R_10552304_SNP	10552304	17	A	G	0.013	-8.642264e-02	1.308650e-01	6.735308e-02	3.647426e-01	5.099155e-01	4.954767e-01	4.998231e-01
4	3R_10552306_SNP	10552306	16	G	A	0.007	1.261489e-01	1.843116e-01	1.000000e-05	1.898852e-01	4.946565e-01	4.944428e-01	4.959688e-01
4	3R_10552307_SNP	10552307	22	A	G	0.144	-1.257574e-02	4.337436e-02	1.000000e-05	2.205318e-01	7.722280e-01	7.724090e-01	7.728330e-01
4	3R_10552313_SNP	10552313	6	T	A	0.068	-2.535866e-02	5.741812e-02	1.000000e-05	2.149261e-01	6.593179e-01	6.584686e-01	6.591998e-01
4	3R_10552353_SNP	10552353	31	A	G	0.533	-6.900196e-02	3.111056e-02	1.802064e-01	4.433480e-01	2.791486e-02	2.631938e-02	2.911435e-02
4	3R_10552363_SNP	10552363	0	A	G	0.006	1.431514e-02	1.845100e-01	1.000000e-05	2.350687e-01	9.382519e-01	9.326676e-01	9.328380e-01
4	3R_10552379_SNP	10552379	0	T	G	0.012	-7.673076e-02	1.307274e-01	1.000000e-05	1.949826e-01	5.580332e-01	5.583148e-01	5.595682e-01
4	3R_10552389_SNP	10552389	0	T	C	0.012	-1.103553e-02	1.308602e-01	1.000000e-05	2.123955e-01	9.328951e-01	9.501254e-01	9.508581e-01
4	3R_10552437_SNP	10552437	0	G	T	0.006	4.421408e-02	1.844814e-01	1.000000e-05	2.053463e-01	8.108842e-01	8.165417e-01	8.171973e-01
4	3R_10552456_DEL	10552456	19	CC	C	0.309	-2.788004e-02	3.259219e-02	1.364916e-01	4.394676e-01	3.935512e-01	3.801179e-01	3.869225e-01
4	3R_10552463_SNP	10552463	2	C	A	0.012	1.021982e-01	1.306319e-01	1.000000e-05	6.007167e-02	4.351313e-01	4.395477e-01	4.453659e-01
4	3R_10552465_SNP	10552465	2	A	G	0.012	8.750532e-02	1.306961e-01	1.000000e-05	2.284320e-01	5.040860e-01	5.008804e-01	5.021043e-01
4	3R_10552479_SNP	10552479	0	T	C	0.012	1.019944e-01	1.306234e-01	1.000000e-05	5.881414e-02	4.360156e-01	4.404847e-01	4.463780e-01
4	3R_10552499_SNP	10552499	1	T	C	0.012	-1.592468e-01	1.302827e-01	1.000000e-05	2.771786e-01	2.233206e-01	2.183345e-01	2.212436e-01
4	3R_10552535_SNP	10552535	1	A	T	0.006	1.237153e-01	1.842666e-01	1.000000e-05	1.907863e-01	5.029035e-01	5.027365e-01	5.042220e-01
4	3R_10552602_SNP	10552602	0	C	T	0.012	-1.103553e-02	1.308602e-01	1.000000e-05	2.123955e-01	9.328951e-01	9.501254e-01	9.508581e-01
4	3R_10552605_SNP	10552605	3	C	T	0.091	-6.095407e-02	4.965381e-02	1.595534e-01	4.710923e-01	2.213423e-01	2.128118e-01	2.187194e-01
4	3R_10552617_SNP	10552617	0	T	G	0.006	3.419661e-02	1.844942e-01	1.000000e-05	2.133484e-01	8.531782e-01	8.583511e-01	8.587784e-01
4	3R_10552655_SNP	10552655	15	T	A	0.176	-5.031561e-02	3.899243e-02	3.029415e-01	6.267978e-01	1.987083e-01	1.911444e-01	2.010869e-01
4	3R_10552688_SNP	10552688	0	A	T	0.012	-7.695309e-02	1.307266e-01	1.000000e-05	1.702726e-01	5.568918e-01	5.595231e-01	5.612811e-01
4	3R_10552705_SNP	10552705	1	C	T	0.108	-2.748872e-02	4.585540e-02	1.000000e-05	1.346049e-01	5.496799e-01	5.548385e-01	5.577957e-01
4	3R_10552711_INS	10552711	0	TGACG	C	0.018	7.244293e-02	1.072221e-01	1.273159e-01	4.551914e-01	5.002129e-01	4.824652e-01	4.910881e-01
4	3R_10552712_DEL	10552712	15	G	ATACGTATGACGA	0.137	-9.671143e-03	4.321304e-02	1.000000e-05	2.074395e-01	8.231870e-01	8.288333e-01	8.294281e-01
4	3R_10552729_SNP	10552729	2	G	A	0.006	-9.017487e-02	1.843871e-01	1.000000e-05	1.218046e-01	6.254505e-01	6.346072e-01	6.386694e-01
4	3R_10552734_INS	10552734	7	GTGG	G	0.112	-1.572878e-02	4.599381e-02	2.408754e-03	2.830087e-01	7.328016e-01	7.193484e-01	7.209890e-01
4	3R_10552736_SNP	10552736	0	T	C	0.012	8.680651e-02	1.306894e-01	1.000000e-05	1.881494e-01	5.074712e-01	5.077062e-01	5.092096e-01
4	3R_10552744_SNP	10552744	2	C	G	0.084	-6.616077e-02	5.120163e-02	2.006575e-01	5.252228e-01	1.980973e-01	1.899538e-01	1.968360e-01
4	3R_10552755_SNP	10552755	1	G	A	0.012	-3.783548e-02	1.308348e-01	1.000000e-05	1.741495e-01	7.728005e-01	7.837667e-01	7.857519e-01
4	3R_10552763_SNP	10552763	2	A	T	0.054	8.818504e-03	6.305052e-02	1.000000e-05	2.693270e-01	8.889369e-01	8.685017e-01	8.701515e-01
4	3R_10552778_SNP	10552778	6	A	T	0.068	6.339224e-02	5.724077e-02	1.000000e-05	2.007926e-01	2.696943e-01	2.670449e-01	2.695833e-01
4	3R_10552785_SNP	10552785	0	T	C	0.012	-7.695309e-02	1.307266e-01	1.000000e-05	1.702726e-01	5.568918e-01	5.595231e-01	5.612811e-01
4	3R_10552813_SNP	10552813	11	T	G	0.280	4.135223e-03	3.268847e-02	1.000000e-05	2.324367e-01	8.994861e-01	8.969147e-01	8.970887e-01
4	3R_10552829_SNP	10552829	13	A	C	0.503	-1.535782e-02	2.952915e-02	1.000000e-05	1.015070e-01	6.036936e-01	6.131148e-01	6.183787e-01
4	3R_10552831_SNP	10552831	14	A	T	0.500	-1.507836e-02	2.962527e-02	1.000000e-05	1.435910e-01	6.114494e-01	6.180702e-01	6.208705e-01
4	3R_10552866_SNP	10552866	0	T	G	0.006	-1.060511e-01	1.843296e-01	1.000000e-05	2.055326e-01	5.658445e-01	5.652923e-01	5.663858e-01
4	3R_10552888_INS	10552888	27	A	AA	0.305	3.036181e-02	3.356804e-02	1.000000e-05	2.366795e-01	3.670488e-01	3.628963e-01	3.648114e-01
4	3R_10552895_SNP	10552895	0	A	G	0.012	-1.103553e-02	1.308602e-01	1.000000e-05	2.123955e-01	9.328951e-01	9.501254e-01	9.508581e-01
4	3R_10552951_SNP	10552951	10	C	G	0.089	-7.540583e-02	5.121099e-02	7.629769e-02	3.562972e-01	1.427918e-01	1.377685e-01	1.415080e-01
4	3R_10552993_SNP	10552993	12	G	A	0.494	-9.782817e-03	2.945034e-02	1.000000e-05	2.105211e-01	7.401724e-01	7.423391e-01	7.429406e-01
4	3R_10553008_SNP	10553008	2	G	A	0.036	-4.226034e-02	7.642758e-02	1.000000e-05	2.270935e-01	5.810441e-01	5.782234e-01	5.791472e-01
4	3R_10553021_SNP	10553021	16	A	G	0.441	-1.516029e-02	3.003123e-02	1.000000e-05	1.493070e-01	6.143565e-01	6.204772e-01	6.230475e-01
4	3R_10553037_SNP	10553037	0	T	G	0.006	3.254183e-01	1.832553e-01	1.855836e-01	4.771094e-01	7.760376e-02	7.397006e-02	7.821760e-02
4	3R_10553066_SNP	10553066	3	G	A	0.121	-5.058190e-02	4.377227e-02	1.518801e-01	4.637733e-01	2.495178e-01	2.402750e-01	2.462140e-01
4	3R_10553078_SNP	10553078	3	T	G	0.079	1.188322e-01	5.235313e-02	1.000000e-05	2.800458e-01	2.450507e-02	2.328893e-02	2.568651e-02
4	3R_10553085_SNP	10553085	7	C	T	0.137	-2.110710e-02	4.217918e-02	1.000000e-05	2.011486e-01	6.174455e-01	6.177399e-01	6.187481e-01
4	3R_10553104_SNP	10553104	0	A	T	0.006	-1.420961e-01	1.841834e-01	1.000000e-05	1.368976e-01	4.415118e-01	4.435946e-01	4.463430e-01
4	3R_10553133_SNP	10553133	0	A	G	0.012	9.706176e-02	1.306460e-01	1.000000e-05	1.535607e-01	4.585698e-01	4.600929e-01	4.624146e-01
4	3R_10553177_SNP	10553177	1	T	C	0.012	1.391145e-01	1.304215e-01	1.000000e-05	8.047333e-02	2.876776e-01	2.881901e-01	2.924451e-01
4	3R_10553213_SNP	10553213	6	G	T	0.043	-3.214301e-02	7.104054e-02	1.000000e-05	2.472732e-01	6.515283e-01	6.461496e-01	6.469540e-01
4	3R_10553216_SNP	10553216	2	T	C	0.048	1.564229e-02	6.665608e-02	1.000000e-05	2.011847e-01	8.147529e-01	8.220138e-01	8.228099e-01
4	3R_10553246_SNP	10553246	0	C	G	0.012	1.019944e-01	1.306234e-01	1.000000e-05	5.881414e-02	4.360156e-01	4.404847e-01	4.463780e-01
4	3R_10553247_SNP	10553247	1	T	A	0.012	1.027422e-01	1.306246e-01	1.000000e-05	5.748157e-02	4.326694e-01	4.370608e-01	4.429894e-01
4	3R_10553274_SNP	10553274	1	C	T	0.006	2.313846e-01	1.836390e-01	1.307826e-03	3.180502e-01	2.094389e-01	2.032281e-01	2.065074e-01
4	3R_10553280_DEL	10553280	5	G	TTT	0.086	-5.748841e-02	5.133435e-02	1.953157e-01	5.238168e-01	2.643818e-01	2.540953e-01	2.619894e-01
4	3R_10553335_SNP	10553335	5	G	T	0.012	-2.944454e-01	1.288766e-01	1.000000e-05	1.000000e-05	2.359602e-02	2.286139e-02	2.689532e-02
4	3R_10553338_SNP	10553338	0	G	T	0.006	-2.197935e-02	1.845054e-01	1.000000e-05	2.319996e-01	9.053197e-01	9.026909e-01	9.028529e-01
4	3R_10553364_DEL	10553364	0	T	TTTCGT	0.006	6.006271e-02	1.844543e-01	1.000000e-05	2.533909e-01	7.451192e-01	7.380971e-01	7.388144e-01
4	3R_10553385_SNP	10553385	5	T	C	0.018	-8.341553e-02	1.070067e-01	1.000000e-05	1.099011e-01	4.367743e-01	4.398498e-01	4.434443e-01
4	3R_10553416_DEL	10553416	0	A	AAAT	0.012	1.050493e-02	1.308604e-01	1.000000e-05	2.319160e-01	9.361146e-01	9.329102e-01	9.330287e-01
4	3R_10553420_SNP	10553420	10	C	G	0.095	2.527388e-02	4.988968e-02	1.000000e-05	2.699898e-01	6.131109e-01	6.054601e-01	6.067048e-01
4	3R_10553422_DEL	10553422	0	A	AATCAAAACATCGCTAC	0.012	1.050493e-02	1.308604e-01	1.000000e-05	2.319160e-01	9.361146e-01	9.329102e-01	9.330287e-01
4	3R_10553463_SNP	10553463	0	T	G	0.006	-4.815210e-03	1.845129e-01	1.000000e-05	2.296040e-01	9.792114e-01	9.771225e-01	9.771596e-01
4	3R_10553464_SNP	10553464	1	T	C	0.006	-3.866565e-03	1.845164e-01	1.000000e-05	2.295101e-01	9.833066e-01	9.811498e-01	9.811806e-01
4	3R_10553479_SNP	10553479	0	C	G	0.012	-1.103553e-02	1.308602e-01	1.000000e-05	2.123955e-01	9.328951e-01	9.501254e-01	9.508581e-01
4	3R_10553498_SNP	10553498	1	C	T	0.018	8.517331e-02	1.074719e-01	2.149943e-01	5.080176e-01	4.291906e-01	4.150401e-01	4.262590e-01
4	3R_10553537_SNP	10553537	10	T	C	0.013	-9.922162e-02	1.306862e-01	1.000000e-05	1.638221e-01	4.487884e-01	4.494798e-01	4.516026e-01
4	3R_10553557_SNP	10553557	0	T	G	0.006	-3.303497e-01	1.827231e-01	1.000000e-05	1.000000e-05	7.242838e-02	7.127499e-02	7.576665e-02
4	3R_10553569_SNP	10553569	0	A	C	0.006	2.751299e-01	1.832735e-01	1.000000e-05	5.759500e-02	1.352039e-01	1.340890e-01	1.383316e-01
4	3R_10553570_DEL	10553570	0	A	AAGTGCC	0.006	-3.723956e-01	1.823227e-01	5.173667e-02	3.150448e-01	4.268302e-02	4.071239e-02	4.364257e-02
4	3R_10553571_SNP	10553571	1	T	A	0.006	2.729122e-01	1.832968e-01	1.000000e-05	5.826773e-02	1.384087e-01	1.373097e-01	1.415599e-01
4	3R_10553576_SNP	10553576	12	A	C	0.064	3.564153e-02	6.006994e-02	1.000000e-05	1.664236e-01	5.537653e-01	5.566878e-01	5.585474e-01
4	3R_10553601_SNP	10553601	5	C	T	0.037	3.542187e-03	7.652385e-02	1.000000e-05	2.303356e-01	9.631358e-01	9.606360e-01	9.607019e-01
4	3R_10553629_DEL	10553629	0	G	GT	0.006	-3.723956e-01	1.823227e-01	5.173667e-02	3.150448e-01	4.268302e-02	4.071239e-02	4.364257e-02
4	3R_10553636_DEL	10553636	24	T	TT	0.403	1.186145e-02	3.124358e-02	1.000000e-05	1.898575e-01	7.046948e-01	7.096907e-01	7.107956e-01
4	3R_10553660_SNP	10553660	0	A	C	0.006	3.430678e-01	1.825819e-01	1.000000e-05	2.270126e-01	6.200008e-02	6.006803e-02	6.318255e-02
4	3R_10553669_SNP	10553669	3	C	T	0.030	3.079883e-02	8.351228e-02	1.000000e-05	2.034277e-01	7.127512e-01	7.154498e-01	7.162208e-01
4	3R_10553672_SNP	10553672	12	A	G	0.378	5.806397e-03	3.036924e-02	1.000000e-05	2.312198e-01	8.486077e-01	8.466480e-01	8.468970e-01
4	3R_10553678_SNP	10553678	10	A	T	0.456	-3.965698e-03	2.938465e-02	1.000000e-05	2.501601e-01	8.928085e-01	8.805499e-01	8.811866e-01
4	3R_10553699_SNP	10553699	10	T	G	0.171	1.735251e-03	3.888120e-02	1.000000e-05	2.281499e-01	9.644562e-01	9.658670e-01	9.659205e-01
4	3R_10553709_SNP	10553709	4	G	A	0.012	-1.105175e-02	1.308794e-01	1.000000e-05	2.306857e-01	9.328066e-01	9.307191e-01	9.308303e-01
4	3R_10553737_SNP	10553737	4	A	T	0.006	-1.949381e-01	1.840519e-01	4.920488e-02	3.213925e-01	2.910715e-01	2.838912e-01	2.869362e-01
4	3R_10553743_SNP	10553743	11	T	C	0.197	-1.159567e-02	3.687106e-02	1.000000e-05	2.356284e-01	7.535419e-01	7.497941e-01	7.502523e-01
4	3R_10553745_SNP	10553745	14	T	C	0.448	2.811370e-03	2.980890e-02	1.000000e-05	2.216473e-01	9.249742e-01	9.310004e-01	9.311970e-01
4	3R_10553750_DEL	10553750	6	A	AAACGAAATACAGG	0.006	-1.922999e-01	1.840735e-01	4.838409e-02	3.205226e-01	2.976848e-01	2.904240e-01	2.934356e-01
4	3R_10553754_SNP	10553754	21	C	G	0.415	-3.482349e-04	3.079467e-02	1.000000e-05	2.297585e-01	9.909911e-01	9.867464e-01	9.867732e-01
4	3R_10553758_SNP	10553758	17	A	T	0.424	3.417038e-03	3.029378e-02	1.000000e-05	2.242844e-01	9.103280e-01	9.132480e-01	9.134104e-01
4	3R_10553763_SNP	10553763	19	T	G	0.430	-7.068075e-04	3.044558e-02	1.000000e-05	2.289112e-01	9.815063e-01	9.807185e-01	9.807475e-01
4	3R_10553764_SNP	10553764	2	G	A	0.006	2.332004e-01	1.836301e-01	1.000000e-05	3.151335e-01	2.058808e-01	1.998283e-01	2.030933e-01
4	3R_10553784_SNP	10553784	14	A	T	0.182	1.174142e-02	3.842423e-02	1.000000e-05	2.188696e-01	7.603125e-01	7.609785e-01	7.614392e-01
4	3R_10553786_SNP	10553786	15	C	A	0.353	-4.129063e-03	3.111999e-02	1.000000e-05	2.234834e-01	8.946056e-01	8.965107e-01	8.967049e-01
4	3R_10553789_SNP	10553789	12	T	C	0.359	-1.287073e-03	3.070416e-02	1.000000e-05	2.297973e-01	9.666140e-01	9.645295e-01	9.645858e-01
4	3R_10553799_DEL	10553799	13	A	AG	0.200	2.592478e-02	3.688588e-02	1.000000e-05	2.480420e-01	4.831415e-01	4.783214e-01	4.797041e-01
4	3R_10553801_SNP	10553801	8	A	C	0.006	-1.952041e-01	1.840682e-01	5.031439e-02	3.226317e-01	2.904584e-01	2.832534e-01	2.863181e-01
4	3R_10553820_SNP	10553820	19	A	T	0.356	4.167461e-04	3.148115e-02	1.000000e-05	2.285516e-01	9.894538e-01	9.926040e-01	9.926171e-01
4	3R_10553821_SNP	10553821	18	T	A	0.353	6.381351e-03	3.141949e-02	1.000000e-05	2.205029e-01	8.393043e-01	8.415220e-01	8.418281e-01
4	3R_10553823_SNP	10553823	5	G	A	0.012	-8.708128e-02	1.307956e-01	6.534976e-02	3.621477e-01	5.064749e-01	4.923086e-01	4.965219e-01
4	3R_10553832_SNP	10553832	17	C	A	0.007	-1.671034e-03	1.845755e-01	1.000000e-05	2.287018e-01	9.927874e-01	9.948723e-01	9.948809e-01
4	3R_10553845_DEL	10553845	6	G	GTCAA	0.012	1.372990e-01	1.304577e-01	1.000000e-05	8.172012e-02	2.941267e-01	2.947333e-01	2.989695e-01
4	3R_10553864_SNP	10553864	7	A	T	0.012	1.004548e-01	1.306649e-01	1.000000e-05	6.052030e-02	4.431064e-01	4.477637e-01	4.536397e-01
4	3R_10553867_SNP	10553867	15	A	C	0.013	-1.039233e-01	1.306917e-01	1.000000e-05	1.614987e-01	4.276447e-01	4.280920e-01	4.303180e-01
4	3R_10553870_SNP	10553870	18	A	T	0.180	-8.320842e-03	3.909158e-02	1.000000e-05	2.443021e-01	8.317011e-01	8.251528e-01	8.255953e-01
4	3R_10553938_SNP	10553938	28	T	C	0.436	-3.476886e-02	3.127180e-02	1.455443e-01	4.411272e-01	2.678198e-01	2.582420e-01	2.639625e-01
4	3R_10553955_SNP	10553955	15	A	G	0.007	5.303889e-01	1.819788e-01	1.360939e+00	1.000000e+05	4.053563e-03	2.228929e-03	7.379198e-03
4	3R_10553967_SNP	10553967	17	T	A	0.007	4.004654e-02	1.845493e-01	1.000000e-05	2.084281e-01	8.284776e-01	8.340743e-01	8.346405e-01
4	3R_10553976_SNP	10553976	31	C	T	0.146	-1.407293e-02	4.451519e-02	2.476897e-02	3.024193e-01	7.522951e-01	7.344085e-01	7.371120e-01
4	3R_10553983_SNP	10553983	27	C	T	0.128	-2.593911e-02	4.638706e-02	1.358710e-02	2.956564e-01	5.767867e-01	5.656536e-01	5.676144e-01
4	3R_10553992_SNP	10553992	17	T	A	0.007	3.253085e-01	1.832912e-01	1.773240e-01	4.674001e-01	7.776078e-02	7.413722e-02	7.831214e-02
4	3R_10554013_SNP	10554013	24	T	G	0.076	8.481137e-03	5.771147e-02	1.000000e-05	2.042922e-01	8.833438e-01	8.956802e-01	8.965360e-01
4	3R_10554021_SNP	10554021	33	A	G	0.422	-8.931882e-03	3.204881e-02	1.000000e-05	1.629415e-01	7.808248e-01	7.951823e-01	7.979744e-01
4	3R_10554029_SNP	10554029	28	A	T	0.029	-3.523956e-02	9.328445e-02	1.000000e-05	1.385908e-01	7.060880e-01	7.179024e-01	7.217800e-01
4	3R_10554054_SNP	10554054	33	G	T	0.074	3.605073e-04	6.045652e-02	1.000000e-05	2.324638e-01	9.952493e-01	9.875745e-01	9.877157e-01
4	3R_10554085_SNP	10554085	23	A	T	0.014	-1.741183e-01	1.302892e-01	1.000000e-05	1.000000e-05	1.832480e-01	1.827142e-01	1.895803e-01
4	3R_10554086_SNP	10554086	31	A	G	0.066	-1.478030e-02	6.344092e-02	1.100811e-02	2.865357e-01	8.160659e-01	7.974784e-01	7.996619e-01
4	3R_10554132_SNP	10554132	33	G	A	0.311	-9.283617e-03	3.419288e-02	1.000000e-05	2.279727e-01	7.863382e-01	7.844531e-01	7.848169e-01
4	3R_10554146_SNP	10554146	20	A	T	0.034	-1.785776e-03	8.369673e-02	1.000000e-05	2.327024e-01	9.830030e-01	9.739963e-01	9.741029e-01
4	3R_10554170_INS	10554170	27	ATAATAGTGC	A	0.043	-3.431897e-02	7.670729e-02	1.000000e-05	2.842978e-01	6.551683e-01	6.435794e-01	6.451839e-01
4	3R_10554173_INS	10554173	32	AGTGC	A	0.279	-1.547169e-02	3.513520e-02	1.000000e-05	2.526711e-01	6.602584e-01	6.539134e-01	6.547677e-01
4	3R_10554175_INS	10554175	15	TGCATTCAAA	T	0.007	-7.935137e-03	1.845665e-01	1.000000e-05	2.299949e-01	9.657585e-01	9.636414e-01	9.637003e-01
4	3R_10554205_SNP	10554205	29	T	G	0.065	-1.585893e-02	6.339630e-02	1.000000e-05	2.250759e-01	8.027764e-01	8.019018e-01	8.022389e-01
4	3R_10554227_SNP	10554227	24	T	A	0.021	8.852514e-02	1.072042e-01	3.408721e-02	3.132725e-01	4.101243e-01	4.021668e-01	4.046675e-01
4	3R_10554228_DEL	10554228	22	A	AA	0.021	8.698991e-02	1.071931e-01	3.291046e-02	3.114221e-01	4.182261e-01	4.102509e-01	4.126988e-01
4	3R_10554235_INS	10554235	27	ATAT	A	0.035	1.372464e-02	8.376281e-02	1.000000e-05	2.122765e-01	8.700476e-01	8.765834e-01	8.770450e-01
4	3R_10554236_DEL	10554236	21	T	AC	0.007	2.294985e-01	1.836550e-01	5.722137e-01	1.000000e+05	2.131984e-01	1.411072e-01	2.377501e-01
4	3R_10554240_SNP	10554240	25	T	A	0.070	3.969078e-02	6.024297e-02	1.000000e-05	1.228315e-01	5.109081e-01	5.154586e-01	5.188161e-01
4	3R_10554257_SNP	10554257	21	A	T	0.061	-2.394703e-02	6.332319e-02	5.650071e-02	3.376875e-01	7.057863e-01	6.860846e-01	6.905840e-01
4	3R_10554258_DEL	10554258	5	T	TATTATACACGAG	0.006	-8.894363e-02	1.844010e-01	1.000000e-05	1.235999e-01	6.302013e-01	6.394509e-01	6.434434e-01
4	3R_10554258_SNP	10554258	32	A	T	0.375	2.906086e-03	3.258335e-02	1.000000e-05	2.221770e-01	9.290390e-01	9.350221e-01	9.352045e-01
4	3R_10554261_SNP	10554261	28	A	T	0.386	4.232987e-03	3.193936e-02	1.000000e-05	2.183505e-01	8.947240e-01	9.005031e-01	9.007901e-01
4	3R_10554273_DEL	10554273	1	C	CGTCAACTTGACATTGCGGCTTGTTAAATATTTTCCAGC	0.006	-9.026224e-02	1.843835e-01	1.000000e-05	1.218843e-01	6.251091e-01	6.342431e-01	6.382967e-01
4	3R_10554276_SNP	10554276	22	A	C	0.411	1.728738e-02	3.091535e-02	1.000000e-05	1.614868e-01	5.767897e-01	5.808052e-01	5.827973e-01
4	3R_10554291_SNP	10554291	13	G	A	0.445	-3.040534e-02	2.963814e-02	1.000000e-05	9.022723e-02	3.064382e-01	3.071483e-01	3.111170e-01
4	3R_10554316_SNP	10554316	14	G	T	0.448	-3.708890e-02	2.967038e-02	1.000000e-05	9.495979e-02	2.130475e-01	2.123460e-01	2.161388e-01
4	3R_10554322_SNP	10554322	14	C	T	0.461	-3.685706e-02	2.960089e-02	1.000000e-05	2.273652e-02	2.148375e-01	2.146838e-01	2.198731e-01
4	3R_10554341_SNP	10554341	0	G	C	0.012	-8.473673e-02	1.307767e-01	6.213222e-02	3.583660e-01	5.179126e-01	5.036039e-01	5.077156e-01
4	3R_10554365_SNP	10554365	8	T	C	0.469	-4.929755e-02	2.889188e-02	1.000000e-05	1.000000e-05	8.982661e-02	8.866192e-02	9.559162e-02
4	3R_10554410_SNP	10554410	13	A	G	0.426	4.622165e-02	2.966729e-02	1.000000e-05	1.000000e-05	1.211376e-01	1.200700e-01	1.278093e-01
4	3R_10554443_SNP	10554443	0	T	C	0.006	-3.153974e-01	1.828822e-01	1.000000e-05	9.387687e-02	8.646223e-02	8.507946e-02	8.872595e-02
4	3R_10554460_SNP	10554460	5	A	T	0.006	-1.934420e-01	1.840666e-01	4.960953e-02	3.218939e-01	2.948160e-01	2.875609e-01	2.906014e-01
4	3R_10554471_SNP	10554471	0	T	C	0.012	3.384049e-01	1.282001e-01	1.000000e-05	1.933438e-01	9.089822e-03	8.607287e-03	1.015100e-02
4	3R_10554474_SNP	10554474	1	T	C	0.006	-1.061115e-01	1.843327e-01	1.000000e-05	2.055944e-01	5.656297e-01	5.650681e-01	5.661616e-01
4	3R_10554499_SNP	10554499	1	G	C	0.030	7.903531e-02	8.330531e-02	1.000000e-05	1.851012e-01	3.441306e-01	3.424327e-01	3.446602e-01
4	3R_10554517_SNP	10554517	2	A	C	0.006	-8.674002e-02	1.843971e-01	1.000000e-05	1.268256e-01	6.386881e-01	6.480979e-01	6.519636e-01
4	3R_10554533_SNP	10554533	1	T	A	0.012	-8.494172e-02	1.307812e-01	6.260241e-02	3.589352e-01	5.169162e-01	5.026044e-01	5.067355e-01
4	3R_10554537_SNP	10554537	9	A	C	0.182	4.979387e-02	3.758156e-02	1.000000e-05	1.826934e-01	1.870071e-01	1.847433e-01	1.878128e-01
4	3R_10554543_SNP	10554543	9	A	G	0.233	3.967314e-02	3.438864e-02	1.000000e-05	1.552445e-01	2.502938e-01	2.489873e-01	2.519262e-01
4	3R_10554546_SNP	10554546	11	A	T	0.236	3.918482e-02	3.445916e-02	1.000000e-05	1.729721e-01	2.571194e-01	2.554361e-01	2.581943e-01
4	3R_10554583_SNP	10554583	11	C	T	0.306	8.810828e-03	3.186011e-02	1.000000e-05	2.092653e-01	7.824717e-01	7.864619e-01	7.870264e-01
4	3R_10554587_SNP	10554587	0	A	G	0.012	-5.149089e-02	1.308019e-01	1.000000e-05	1.830552e-01	6.943406e-01	6.997528e-01	7.010822e-01
4	3R_10554588_SNP	10554588	0	A	G	0.012	-5.149089e-02	1.308019e-01	1.000000e-05	1.830552e-01	6.943406e-01	6.997528e-01	7.010822e-01
4	3R_10554599_SNP	10554599	0	A	T	0.012	-5.149089e-02	1.308019e-01	1.000000e-05	1.830552e-01	6.943406e-01	6.997528e-01	7.010822e-01
4	3R_10554607_SNP	10554607	12	T	G	0.436	-1.687326e-02	2.967394e-02	1.000000e-05	1.688575e-01	5.703810e-01	5.737533e-01	5.755076e-01
4	3R_10554609_SNP	10554609	0	C	A	0.006	1.877911e-01	1.839367e-01	1.000000e-05	1.481351e-01	3.087613e-01	3.080656e-01	3.108934e-01
4	3R_10554632_SNP	10554632	10	A	T	0.158	3.390404e-02	4.001538e-02	1.000000e-05	6.550649e-02	3.980616e-01	4.012827e-01	4.065760e-01
4	3R_10554661_SNP	10554661	1	A	T	0.030	-1.215991e-01	8.299600e-02	1.000000e-05	1.000000e-05	1.447797e-01	1.438677e-01	1.516138e-01
4	3R_10554714_SNP	10554714	9	T	A	0.157	4.159216e-02	3.994790e-02	1.000000e-05	2.348474e-01	2.993153e-01	2.953738e-01	2.976823e-01
4	3R_10554795_SNP	10554795	0	G	T	0.012	-5.149089e-02	1.308019e-01	1.000000e-05	1.830552e-01	6.943406e-01	6.997528e-01	7.010822e-01
4	3R_10554834_SNP	10554834	3	G	C	0.085	-2.875426e-02	5.138999e-02	8.227553e-02	3.833951e-01	5.765540e-01	5.584233e-01	5.643318e-01
4	3R_10554892_SNP	10554892	0	C	G	0.012	-7.346355e-02	1.307387e-01	1.000000e-05	2.096220e-01	5.749344e-01	5.741315e-01	5.751555e-01
4	3R_10554898_DEL	10554898	12	A	ACGA	0.378	-3.169911e-02	3.027277e-02	1.000000e-05	2.400926e-01	2.965681e-01	2.925637e-01	2.948964e-01
4	3R_10554906_SNP	10554906	9	G	A	0.302	-3.297699e-02	3.167631e-02	1.000000e-05	1.249128e-01	2.993607e-01	2.991886e-01	3.024261e-01
4	3R_10554908_SNP	10554908	0	A	T	0.006	-3.188114e-02	1.844967e-01	1.000000e-05	2.362724e-01	8.630187e-01	8.588466e-01	8.591157e-01
4	3R_10554911_SNP	10554911	0	A	C	0.006	-9.194314e-02	1.843753e-01	1.000000e-05	1.621967e-01	6.186693e-01	6.238513e-01	6.258645e-01
4	3R_10554976_DEL	10554976	4	T	TTT	0.055	-9.118444e-02	6.267798e-02	1.000000e-05	1.000000e-05	1.476107e-01	1.467214e-01	1.526858e-01
4	3R_10554985_SNP	10554985	5	G	A	0.055	1.194038e-01	6.240311e-02	1.000000e-05	2.479150e-01	5.741452e-02	5.542752e-02	5.850094e-02
4	3R_10555008_SNP	10555008	0	G	A	0.006	-9.099048e-02	1.843781e-01	1.000000e-05	1.209420e-01	6.223120e-01	6.313818e-01	6.354689e-01
4	3R_10555016_SNP	10555016	2	A	G	0.012	1.224982e-01	1.307890e-01	2.390050e-01	5.745521e-01	3.503202e-01	3.366625e-01	3.493955e-01
4	3R_10555051_INS	10555051	1	GTTT	G	0.006	-9.026224e-02	1.843835e-01	1.000000e-05	1.218843e-01	6.251091e-01	6.342431e-01	6.382967e-01
4	3R_10555088_SNP	10555088	0	T	A	0.006	-2.197935e-02	1.845054e-01	1.000000e-05	2.319996e-01	9.053197e-01	9.026909e-01	9.028529e-01
4	3R_10555107_SNP	10555107	6	T	C	0.247	1.024751e-01	3.256072e-02	1.000000e-05	1.000000e-05	1.954459e-03	1.828585e-03	2.638264e-03
4	3R_10555112_SNP	10555112	2	A	C	0.024	7.977484e-02	9.290422e-02	1.000000e-05	2.568258e-01	3.917562e-01	3.862840e-01	3.881577e-01
4	3R_10555115_SNP	10555115	15	G	A	0.536	5.481774e-02	2.951722e-02	1.000000e-05	5.126100e-04	6.506234e-02	6.393081e-02	6.786996e-02
4	3R_10555117_SNP	10555117	15	A	G	0.542	6.153658e-02	2.946852e-02	1.000000e-05	1.000000e-05	3.830493e-02	3.736295e-02	4.094092e-02
4	3R_10555119_SNP	10555119	5	A	G	0.061	-6.532520e-02	5.983090e-02	1.000000e-05	1.000000e-05	2.764897e-01	2.774113e-01	2.875998e-01
4	3R_10555125_SNP	10555125	14	A	G	0.539	6.158769e-02	2.935211e-02	1.000000e-05	1.000000e-05	3.739813e-02	3.646632e-02	3.985155e-02
4	3R_10555144_SNP	10555144	5	T	A	0.049	-1.153469e-01	6.609465e-02	1.000000e-05	1.000000e-05	8.280444e-02	8.163797e-02	8.777660e-02
4	3R_10555149_SNP	10555149	16	T	G	0.539	6.677014e-02	2.948425e-02	1.000000e-05	1.000000e-05	2.483072e-02	2.407471e-02	2.684263e-02
4	3R_10555162_DEL	10555162	19	TT	T	0.530	6.777235e-02	2.973519e-02	1.000000e-05	1.000000e-05	2.392902e-02	2.318854e-02	2.619741e-02
4	3R_10555172_DEL	10555172	17	TAAAAAATAAAAT	T	0.536	6.387614e-02	2.960902e-02	1.000000e-05	1.000000e-05	3.241881e-02	3.154843e-02	3.489313e-02
4	3R_10555224_SNP	10555224	9	G	A	0.119	-2.180779e-02	4.494499e-02	1.000000e-05	2.503332e-01	6.281666e-01	6.225089e-01	6.234096e-01
4	3R_10555232_SNP	10555232	18	T	G	0.533	5.803433e-02	2.976922e-02	1.000000e-05	1.000000e-05	5.292396e-02	5.185459e-02	5.601845e-02
4	3R_10555243_SNP	10555243	1	G	A	0.030	-2.937635e-02	8.349974e-02	1.000000e-05	2.172041e-01	7.254242e-01	7.259642e-01	7.265119e-01
4	3R_10555254_SNP	10555254	16	T	G	0.533	6.706700e-02	2.945110e-02	1.000000e-05	1.000000e-05	2.404872e-02	2.330615e-02	2.685097e-02
4	3R_10555255_SNP	10555255	4	G	A	0.043	6.978605e-02	7.085805e-02	1.000000e-05	2.356300e-01	3.261207e-01	3.221171e-01	3.242658e-01
4	3R_10555257_SNP	10555257	16	G	T	0.526	6.734687e-02	2.942352e-02	1.000000e-05	1.000000e-05	2.334670e-02	2.261649e-02	2.574638e-02
4	3R_10555258_SNP	10555258	1	T	A	0.024	1.316805e-01	9.254076e-02	1.000000e-05	6.027749e-02	1.566284e-01	1.556460e-01	1.599550e-01
4	3R_10555260_SNP	10555260	0	A	T	0.024	7.689737e-02	9.290512e-02	1.000000e-05	2.596125e-01	4.090299e-01	4.032873e-01	4.050971e-01
4	3R_10555262_SNP	10555262	0	T	A	0.024	7.689737e-02	9.290512e-02	1.000000e-05	2.596125e-01	4.090299e-01	4.032873e-01	4.050971e-01
4	3R_10555264_SNP	10555264	1	G	T	0.024	1.316805e-01	9.254076e-02	1.000000e-05	6.027749e-02	1.566284e-01	1.556460e-01	1.599550e-01
4	3R_10555267_SNP	10555267	17	T	A	0.523	6.838285e-02	2.950002e-02	1.000000e-05	1.000000e-05	2.166599e-02	2.096655e-02	2.400614e-02
4	3R_10555269_SNP	10555269	19	A	C	0.517	6.739508e-02	2.970161e-02	1.000000e-05	1.000000e-05	2.455156e-02	2.380032e-02	2.676075e-02
4	3R_10555270_SNP	10555270	15	A	G	0.471	7.867515e-02	2.916429e-02	1.000000e-05	1.000000e-05	7.704151e-03	7.348583e-03	9.469517e-03
4	3R_10555277_SNP	10555277	18	A	T	0.527	7.123539e-02	2.957147e-02	1.000000e-05	1.000000e-05	1.709417e-02	1.648783e-02	1.904670e-02
4	3R_10555300_SNP	10555300	13	G	C	0.477	4.704777e-02	2.935653e-02	1.000000e-05	3.454444e-02	1.109165e-01	1.097661e-01	1.140587e-01
4	3R_10555304_SNP	10555304	0	G	C	0.006	-3.723956e-01	1.823227e-01	5.173667e-02	3.150448e-01	4.268302e-02	4.071239e-02	4.364257e-02
4	3R_10555314_SNP	10555314	1	C	A	0.024	1.316805e-01	9.254076e-02	1.000000e-05	6.027749e-02	1.566284e-01	1.556460e-01	1.599550e-01
4	3R_10555315_SNP	10555315	2	A	C	0.024	1.309381e-01	9.255403e-02	1.000000e-05	5.875402e-02	1.590235e-01	1.580688e-01	1.624102e-01
4	3R_10555320_INS	10555320	16	TC	T	0.447	-5.034481e-02	2.975403e-02	1.000000e-05	2.152868e-02	9.251586e-02	9.134205e-02	9.559544e-02
4	3R_10555326_SNP	10555326	6	T	C	0.037	-8.905677e-02	7.622059e-02	1.000000e-05	1.565636e-01	2.443174e-01	2.427445e-01	2.457332e-01
4	3R_10555420_SNP	10555420	1	T	G	0.024	1.316805e-01	9.254076e-02	1.000000e-05	6.027749e-02	1.566284e-01	1.556460e-01	1.599550e-01
4	3R_10555422_SNP	10555422	0	C	T	0.006	1.253465e-01	1.842566e-01	1.000000e-05	1.904129e-01	4.972735e-01	4.970509e-01	4.985609e-01
4	3R_10555464_SNP	10555464	0	C	A	0.006	-8.041790e-02	1.844077e-01	1.000000e-05	1.504248e-01	6.633398e-01	6.715441e-01	6.742366e-01
4	3R_10555465_SNP	10555465	14	T	C	0.247	2.476798e-03	3.438461e-02	1.000000e-05	2.372580e-01	9.426630e-01	9.342994e-01	9.345275e-01
4	3R_10555466_SNP	10555466	15	G	A	0.503	-3.055148e-02	2.974776e-02	1.613725e-01	4.308013e-01	3.059062e-01	2.963233e-01	3.020414e-01
4	3R_10555508_SNP	10555508	1	A	G	0.024	7.841662e-02	9.290428e-02	1.000000e-05	2.603892e-01	3.998516e-01	3.941036e-01	3.959640e-01
4	3R_10555574_SNP	10555574	4	A	C	0.037	-9.137152e-02	7.618606e-02	1.000000e-05	1.591519e-01	2.321124e-01	2.303984e-01	2.334164e-01
4	3R_10555609_SNP	10555609	0	A	T	0.024	7.689737e-02	9.290512e-02	1.000000e-05	2.596125e-01	4.090299e-01	4.032873e-01	4.050971e-01
4	3R_10555614_SNP	10555614	0	G	A	0.024	7.689737e-02	9.290512e-02	1.000000e-05	2.596125e-01	4.090299e-01	4.032873e-01	4.050971e-01
4	3R_10555623_SNP	10555623	0	G	C	0.006	2.472783e-01	1.835124e-01	1.000000e-05	2.490326e-01	1.796637e-01	1.759495e-01	1.789833e-01
4	3R_10555626_SNP	10555626	4	G	A	0.079	1.518646e-01	5.185036e-02	1.000000e-05	1.000000e-05	3.880061e-03	3.665488e-03	4.916837e-03
4	3R_10555645_SNP	10555645	0	T	A	0.006	1.034068e-01	1.843387e-01	1.000000e-05	1.956814e-01	5.755804e-01	5.762183e-01	5.774086e-01
4	3R_10555696_SNP	10555696	1	C	T	0.024	7.802522e-02	9.290627e-02	1.000000e-05	2.654231e-01	4.022132e-01	3.961177e-01	3.980106e-01
4	3R_10555698_SNP	10555698	0	C	A	0.024	7.689737e-02	9.290512e-02	1.000000e-05	2.596125e-01	4.090299e-01	4.032873e-01	4.050971e-01
4	3R_10555709_SNP	10555709	8	A	T	0.200	1.010994e-01	3.550211e-02	1.000000e-05	1.000000e-05	4.960391e-03	4.702302e-03	6.052468e-03
4	3R_10555711_SNP	10555711	9	T	A	0.346	5.711568e-02	3.034922e-02	1.000000e-05	1.000000e-05	6.159322e-02	6.047596e-02	6.497782e-02
4	3R_10555732_SNP	10555732	2	T	G	0.006	7.005354e-02	1.844398e-01	1.000000e-05	2.090095e-01	7.045661e-01	7.059806e-01	7.066709e-01
4	3R_10555737_SNP	10555737	2	A	C	0.018	5.819033e-02	1.070890e-01	1.000000e-05	2.671398e-01	5.875952e-01	5.801946e-01	5.814469e-01
4	3R_10555747_SNP	10555747	2	A	T	0.078	-2.940103e-02	5.309666e-02	1.000000e-05	1.857708e-01	5.805110e-01	5.821247e-01	5.834881e-01
4	3R_10555752_SNP	10555752	7	C	A	0.460	3.692507e-02	2.895016e-02	1.000000e-05	1.000000e-05	2.039249e-01	2.036515e-01	2.108922e-01
4	3R_10555758_SNP	10555758	12	T	G	0.141	1.400916e-02	4.230449e-02	1.000000e-05	2.019199e-01	7.409484e-01	7.446108e-01	7.453847e-01
4	3R_10555806_SNP	10555806	7	T	C	0.124	7.462573e-02	4.357287e-02	1.000000e-05	1.000000e-05	8.864135e-02	8.747579e-02	9.346684e-02
4	3R_10555865_SNP	10555865	0	G	T	0.006	1.034068e-01	1.843387e-01	1.000000e-05	1.956814e-01	5.755804e-01	5.762183e-01	5.774086e-01
4	3R_10555866_DEL	10555866	1	G	GCTGCGATGCACGTGCCG	0.006	-9.045301e-02	1.843830e-01	1.000000e-05	1.634628e-01	6.243776e-01	6.296287e-01	6.316017e-01
4	3R_10555872_SNP	10555872	4	T	A	0.012	-7.964763e-03	1.308808e-01	1.000000e-05	2.384652e-01	9.515478e-01	9.413011e-01	9.415774e-01
4	3R_10555941_SNP	10555941	8	C	G	0.362	1.155812e-02	3.025230e-02	3.894033e-02	3.355675e-01	7.029073e-01	6.826536e-01	6.869322e-01
4	3R_10555968_SNP	10555968	8	T	C	0.131	-2.143347e-02	4.303779e-02	1.000000e-05	2.006626e-01	6.191325e-01	6.202598e-01	6.212571e-01
4	3R_10555983_INS	10555983	16	ATTTTAAA	A	0.204	-7.564194e-03	3.702755e-02	1.000000e-05	2.008774e-01	8.383806e-01	8.469326e-01	8.477911e-01
4	3R_10555985_SNP	10555985	19	C	T	0.302	-4.657409e-02	3.262510e-02	1.000000e-05	4.854633e-02	1.552988e-01	1.543648e-01	1.588492e-01
4	3R_10555987_DEL	10555987	12	T	CATA	0.218	-1.807127e-02	3.564825e-02	1.000000e-05	1.410611e-01	6.128747e-01	6.196929e-01	6.226511e-01
4	3R_10555991_SNP	10555991	9	C	A	0.214	2.884842e-02	3.551189e-02	1.000000e-05	2.240037e-01	4.177489e-01	4.142307e-01	4.158657e-01
4	3R_10556022_DEL	10556022	6	G	AAAGTA	0.247	-1.608628e-02	3.349480e-02	1.000000e-05	1.427826e-01	6.316734e-01	6.391626e-01	6.421121e-01
4	3R_10556030_SNP	10556030	8	A	C	0.237	-1.882640e-02	3.414461e-02	1.000000e-05	1.239245e-01	5.821198e-01	5.890565e-01	5.927409e-01
4	3R_10556034_SNP	10556034	7	C	T	0.242	-2.115001e-02	3.380029e-02	1.000000e-05	1.229675e-01	5.323483e-01	5.375226e-01	5.409949e-01
4	3R_10556037_SNP	10556037	14	A	G	0.253	-2.395501e-02	3.403795e-02	1.000000e-05	1.679870e-01	4.825599e-01	4.837144e-01	4.856577e-01
4	3R_10556058_DEL	10556058	10	G	GC	0.234	-1.048226e-02	3.454983e-02	1.000000e-05	1.892482e-01	7.619684e-01	7.688898e-01	7.700804e-01
4	3R_10556062_SNP	10556062	10	T	C	0.234	-2.240810e-02	3.451561e-02	1.000000e-05	1.443230e-01	5.170957e-01	5.204448e-01	5.230389e-01
4	3R_10556069_DEL	10556069	4	T	TTACAT	0.128	2.109995e-03	4.299049e-02	1.000000e-05	2.452106e-01	9.609141e-01	9.429269e-01	9.435673e-01
4	3R_10556075_SNP	10556075	5	T	A	0.018	1.429318e-01	1.066268e-01	1.000000e-05	6.229322e-02	1.819191e-01	1.811522e-01	1.855265e-01
4	3R_10556105_SNP	10556105	15	A	C	0.497	1.603716e-03	2.974548e-02	1.000000e-05	2.209783e-01	9.570680e-01	9.757960e-01	9.761412e-01
4	3R_10556117_SNP	10556117	0	C	A	0.006	4.421408e-02	1.844814e-01	1.000000e-05	2.053463e-01	8.108842e-01	8.165417e-01	8.171973e-01
4	3R_10556119_SNP	10556119	2	C	T	0.042	-1.129107e-01	7.102201e-02	5.635449e-01	9.953202e-01	1.137829e-01	1.106640e-01	1.255103e-01
4	3R_10556123_SNP	10556123	13	G	A	0.252	-3.199401e-03	3.405056e-02	1.000000e-05	2.159351e-01	9.252540e-01	9.362632e-01	9.366780e-01
4	3R_10556138_SNP	10556138	6	G	A	0.062	1.291981e-02	6.004908e-02	1.000000e-05	2.264252e-01	8.299113e-01	8.294823e-01	8.297625e-01
4	3R_10556188_DEL	10556188	31	AA	A	0.526	-3.716947e-02	3.141544e-02	2.724564e-01	6.270618e-01	2.384377e-01	2.286454e-01	2.395828e-01
4	3R_10556191_SNP	10556191	6	T	C	0.062	-2.231606e-02	6.003248e-02	1.000000e-05	2.054942e-01	7.105656e-01	7.127349e-01	7.134718e-01
4	3R_10556192_SNP	10556192	1	A	T	0.012	-8.259103e-02	1.307118e-01	6.212324e-03	3.199986e-01	5.283504e-01	5.160863e-01	5.187177e-01
4	3R_10556207_SNP	10556207	5	T	A	0.117	-9.215423e-04	4.490208e-02	1.000000e-05	2.282423e-01	9.836505e-01	9.971123e-01	9.971343e-01
4	3R_10556225_SNP	10556225	1	G	C	0.006	-4.366433e-02	1.844854e-01	1.000000e-05	2.302011e-01	8.131956e-01	8.113858e-01	8.116969e-01
4	3R_10556240_SNP	10556240	8	A	C	0.025	-9.768622e-02	9.284439e-02	1.000000e-05	1.655697e-01	2.942599e-01	2.928418e-01	2.955100e-01
4	3R_10556341_INS	10556341	4	CCT	C	0.067	-6.266272e-02	5.722516e-02	7.499576e-03	2.793941e-01	2.750939e-01	2.693639e-01	2.720200e-01
4	3R_10556344_MNP	10556344	4	CGA	TCG	0.067	-6.266272e-02	5.722516e-02	7.499576e-03	2.793941e-01	2.750939e-01	2.693639e-01	2.720200e-01
4	3R_10556349_SNP	10556349	4	G	A	0.067	-8.387762e-02	5.709854e-02	7.422024e-02	3.606779e-01	1.437260e-01	1.386126e-01	1.423827e-01
4	3R_10556414_SNP	10556414	0	T	A	0.006	-1.356502e-02	1.845103e-01	1.000000e-05	2.263885e-01	9.414816e-01	9.438983e-01	9.439969e-01
4	3R_10556422_SNP	10556422	3	A	C	0.006	1.441192e-01	1.841840e-01	1.000000e-05	2.082339e-01	4.350509e-01	4.329885e-01	4.345866e-01
4	3R_10556430_SNP	10556430	8	A	G	0.025	-9.695387e-02	9.284902e-02	1.000000e-05	1.579566e-01	2.979065e-01	2.967532e-01	2.994960e-01
4	3R_10556451_SNP	10556451	1	A	G	0.024	-5.990222e-02	9.298730e-02	1.000000e-05	1.000000e-05	5.203363e-01	5.286166e-01	5.424889e-01
4	3R_10556463_SNP	10556463	23	C	A	0.179	-4.965312e-02	3.967010e-02	1.314878e-01	4.492285e-01	2.124579e-01	2.042790e-01	2.095388e-01
4	3R_10556466_SNP	10556466	14	A	C	0.006	2.854375e-01	1.832291e-01	1.000000e-05	1.000000e-05	1.211810e-01	1.201137e-01	1.266591e-01
4	3R_10556485_SNP	10556485	33	T	A	0.007	-7.599825e-02	1.845965e-01	1.513482e-02	2.862172e-01	6.810909e-01	6.689629e-01	6.706548e-01
4	3R_10556488_SNP	10556488	2	A	G	0.006	2.205823e-01	1.837239e-01	1.000000e-05	1.000000e-05	2.316098e-01	2.317420e-01	2.532542e-01
4	3R_10556491_SNP	10556491	16	G	A	0.158	-1.555343e-02	4.090283e-02	1.000000e-05	2.918635e-01	7.042437e-01	6.901972e-01	6.921235e-01
4	3R_10556492_SNP	10556492	7	A	C	0.019	-1.319890e-01	1.067243e-01	1.000000e-05	2.105527e-01	2.179349e-01	2.148516e-01	2.176689e-01
4	3R_10556511_SNP	10556511	2	A	G	0.018	-6.892069e-02	1.070506e-01	1.000000e-05	1.033216e-01	5.205846e-01	5.264731e-01	5.307523e-01
4	3R_10556534_SNP	10556534	0	A	C	0.018	5.566167e-02	1.070854e-01	1.000000e-05	3.078608e-01	6.039039e-01	5.902156e-01	5.925719e-01
4	3R_10556544_SNP	10556544	0	A	C	0.006	-3.303497e-01	1.827231e-01	1.000000e-05	1.000000e-05	7.242838e-02	7.127499e-02	7.576665e-02
4	3R_10556583_SNP	10556583	0	A	T	0.012	-1.516506e-01	1.309819e-01	2.142755e-01	5.018140e-01	2.486097e-01	2.400720e-01	2.471673e-01
4	3R_10556629_SNP	10556629	0	C	T	0.012	1.037202e-01	1.306151e-01	1.000000e-05	1.939866e-01	4.282767e-01	4.270390e-01	4.287774e-01
4	3R_10556707_SNP	10556707	9	A	T	0.075	2.347326e-02	5.520064e-02	1.000000e-05	9.181029e-02	6.712159e-01	6.853119e-01	6.926880e-01
4	3R_10556713_INS	10556713	9	TAT	T	0.164	3.897478e-02	3.933115e-02	1.000000e-05	1.402601e-01	3.231575e-01	3.228960e-01	3.258022e-01
4	3R_10556730_SNP	10556730	4	A	T	0.024	-3.214148e-02	9.363039e-02	1.525743e-01	4.140431e-01	7.318219e-01	7.077425e-01	7.198706e-01
4	3R_10556761_SNP	10556761	0	T	C	0.006	1.034068e-01	1.843387e-01	1.000000e-05	1.956814e-01	5.755804e-01	5.762183e-01	5.774086e-01
4	3R_10556773_SNP	10556773	5	A	T	0.178	1.041292e-02	3.766810e-02	1.000000e-05	2.024096e-01	7.825550e-01	7.877114e-01	7.884520e-01
4	3R_10556793_SNP	10556793	8	C	T	0.181	-2.084506e-03	3.775310e-02	1.000000e-05	2.408824e-01	9.560342e-01	9.431665e-01	9.435543e-01
4	3R_10556794_SNP	10556794	7	T	C	0.174	3.858794e-03	3.824953e-02	1.000000e-05	2.208681e-01	9.197637e-01	9.256140e-01	9.258319e-01
4	3R_10556800_SNP	10556800	8	A	T	0.175	2.924316e-02	3.820853e-02	1.000000e-05	2.394698e-01	4.451459e-01	4.412174e-01	4.427297e-01
4	3R_10556804_SNP	10556804	5	C	A	0.178	2.287853e-02	3.763490e-02	1.000000e-05	1.815509e-01	5.440798e-01	5.454910e-01	5.470092e-01
4	3R_10556808_SNP	10556808	6	C	T	0.179	2.073055e-02	3.766761e-02	1.000000e-05	1.957189e-01	5.828158e-01	5.836240e-01	5.847933e-01
4	3R_10556812_SNP	10556812	2	A	G	0.006	-2.566875e-01	1.834412e-01	1.000000e-05	3.185304e-02	1.635918e-01	1.627995e-01	1.674974e-01
4	3R_10556855_DEL	10556855	0	G	GT	0.012	-2.601969e-02	1.321303e-01	1.134621e-01	2.336419e-01	8.441275e-01	8.420988e-01	8.423686e-01
4	3R_10556882_DEL	10556882	5	CA	TGC	0.172	3.074985e-02	3.812676e-02	1.000000e-05	1.571589e-01	4.210993e-01	4.217366e-01	4.240532e-01
4	3R_10556888_SNP	10556888	7	C	T	0.161	2.743548e-02	3.934191e-02	1.000000e-05	2.530827e-01	4.865530e-01	4.815813e-01	4.829836e-01
4	3R_10556932_SNP	10556932	0	A	G	0.024	1.817583e-01	9.202158e-02	1.000000e-05	1.000000e-05	4.990690e-02	4.885867e-02	5.311811e-02
4	3R_10556956_SNP	10556956	0	T	C	0.012	2.034327e-01	1.299070e-01	1.000000e-05	1.591514e-01	1.192558e-01	1.173268e-01	1.207160e-01
4	3R_10557012_SNP	10557012	2	G	A	0.042	1.017370e-01	7.060551e-02	1.000000e-05	2.248739e-01	1.514904e-01	1.484387e-01	1.515848e-01
4	3R_10557025_SNP	10557025	0	A	G	0.012	-1.103553e-02	1.308602e-01	1.000000e-05	2.123955e-01	9.328951e-01	9.501254e-01	9.508581e-01
4	3R_10557026_SNP	10557026	0	A	T	0.006	-1.319521e-01	1.842288e-01	1.000000e-05	1.201385e-01	4.748495e-01	4.785422e-01	4.818557e-01
4	3R_10557083_SNP	10557083	0	G	A	0.012	2.354256e-01	1.295810e-01	1.000000e-05	1.000000e-05	7.104813e-02	6.989801e-02	7.752659e-02
4	3R_10557123_SNP	10557123	11	G	T	0.248	1.019497e-02	3.396957e-02	1.000000e-05	1.474892e-01	7.644607e-01	7.801211e-01	7.839664e-01
4	3R_10557183_SNP	10557183	9	C	A	0.107	9.870727e-02	4.660325e-02	6.471907e-02	3.972549e-01	3.566106e-02	3.372530e-02	3.662138e-02
4	3R_10557190_SNP	10557190	8	T	G	0.200	6.688250e-02	3.598647e-02	1.000000e-05	1.000000e-05	6.486210e-02	6.373132e-02	6.805817e-02
4	3R_10557201_SNP	10557201	0	T	C	0.042	7.385712e-02	7.079537e-02	1.000000e-05	9.502051e-02	2.983504e-01	2.987808e-01	3.027057e-01
4	3R_10557206_SNP	10557206	2	A	T	0.012	1.093076e-01	1.309619e-01	2.007832e-01	5.156053e-01	4.051132e-01	3.904470e-01	4.013244e-01
4	3R_10557212_SNP	10557212	2	T	A	0.084	1.487511e-01	5.009634e-02	1.101528e-01	4.455849e-01	3.427149e-03	3.133360e-03	4.062671e-03
4	3R_10557218_SNP	10557218	4	T	G	0.098	1.311622e-01	4.734002e-02	4.572418e-02	3.718398e-01	6.232705e-03	5.771574e-03	7.052716e-03
4	3R_10557239_SNP	10557239	11	G	T	0.401	-2.428146e-02	2.989411e-02	1.000000e-05	1.262744e-01	4.178120e-01	4.197746e-01	4.228479e-01
4	3R_10557249_INS	10557249	11	GCG	G	0.166	6.381356e-02	3.926222e-02	3.531679e-01	7.226274e-01	1.059921e-01	1.011197e-01	1.094249e-01
4	3R_10557251_SNP	10557251	6	T	G	0.247	4.531397e-03	3.351621e-02	1.000000e-05	2.246465e-01	8.926174e-01	8.941925e-01	8.943768e-01
4	3R_10557258_SNP	10557258	0	T	A	0.018	-2.378894e-01	1.054662e-01	5.910864e-02	4.376566e-01	2.540180e-02	2.376176e-02	2.637138e-02
4	3R_10557271_SNP	10557271	0	A	G	0.006	-2.734156e-01	1.833840e-01	3.002898e-02	2.797502e-01	1.378734e-01	1.339617e-01	1.372516e-01
4	3R_10557288_SNP	10557288	7	A	C	0.155	6.605006e-02	3.993406e-02	5.301707e-01	9.189272e-01	1.000217e-01	9.692396e-02	1.092683e-01
4	3R_10557300_SNP	10557300	0	A	G	0.012	-9.221678e-02	1.306671e-01	1.000000e-05	2.539095e-01	4.813402e-01	4.757946e-01	4.772319e-01
4	3R_10557310_INS	10557310	17	AA	A	0.464	4.922929e-02	2.983595e-02	1.600914e-01	4.703564e-01	1.008340e-01	9.631249e-02	1.007989e-01
4	3R_10557312_DEL	10557312	1	A	AAATA	0.018	-1.842367e-01	1.062201e-01	1.000000e-05	1.000000e-05	8.468914e-02	8.352234e-02	9.005693e-02
4	3R_10557315_SNP	10557315	11	T	G	0.127	-4.966975e-02	4.386672e-02	1.000000e-05	1.716289e-01	2.591463e-01	2.573385e-01	2.601135e-01
4	3R_10557320_SNP	10557320	0	T	A	0.012	1.395604e-01	1.304139e-01	1.000000e-05	8.023046e-02	2.861123e-01	2.866014e-01	2.908592e-01
4	3R_10557331_SNP	10557331	5	T	C	0.147	5.835846e-02	4.064485e-02	4.923566e-01	8.765111e-01	1.529368e-01	1.483283e-01	1.641997e-01
4	3R_10557347_SNP	10557347	0	A	C	0.006	2.247769e-01	1.835059e-01	3.977261e-02	4.281405e-01	2.223471e-01	2.126431e-01	2.174564e-01
4	3R_10557379_SNP	10557379	10	C	T	0.146	-4.219111e-02	4.136877e-02	1.000000e-05	2.429057e-01	3.092703e-01	3.049273e-01	3.071921e-01
4	3R_10557400_SNP	10557400	6	T	A	0.321	5.581822e-02	3.071586e-02	2.767431e-01	6.477336e-01	7.098309e-02	6.721649e-02	7.263327e-02
4	3R_10557451_SNP	10557451	2	G	T	0.096	9.515733e-02	4.788921e-02	1.509658e-01	4.800474e-01	4.856416e-02	4.593894e-02	4.946555e-02
4	3R_10557455_DEL	10557455	11	G	AA	0.191	-7.103374e-02	3.693458e-02	1.000000e-05	2.330452e-01	5.616258e-02	5.427909e-02	5.733538e-02
4	3R_10557472_SNP	10557472	10	T	C	0.196	-7.634875e-02	3.637382e-02	1.000000e-05	2.064301e-01	3.732959e-02	3.598779e-02	3.875005e-02
4	3R_10557475_INS	10557475	0	TA	T	0.006	2.316258e-01	1.836354e-01	1.000000e-05	3.154231e-01	2.089578e-01	2.028364e-01	2.060932e-01
4	3R_10557480_INS	10557480	0	CAATAATCAA	C	0.006	2.316258e-01	1.836354e-01	1.000000e-05	3.154231e-01	2.089578e-01	2.028364e-01	2.060932e-01
4	3R_10557482_SNP	10557482	1	G	T	0.006	2.304816e-01	1.836474e-01	1.000000e-05	3.147757e-01	2.112344e-01	2.050919e-01	2.083349e-01
4	3R_10557483_SNP	10557483	2	A	G	0.006	2.314917e-01	1.836431e-01	1.000000e-05	3.149096e-01	2.092391e-01	2.031308e-01	2.063819e-01
4	3R_10557490_SNP	10557490	11	A	G	0.338	1.547777e-02	3.105377e-02	8.472278e-02	3.921460e-01	6.188488e-01	5.981493e-01	6.051233e-01
4	3R_10557491_SNP	10557491	2	C	G	0.048	1.498151e-01	6.564524e-02	1.000000e-05	1.000000e-05	2.374749e-02	2.301019e-02	2.636988e-02
4	3R_10557500_SNP	10557500	9	G	T	0.352	3.492084e-02	3.048345e-02	2.425127e-01	5.934173e-01	2.536230e-01	2.431967e-01	2.532665e-01
4	3R_10557501_SNP	10557501	15	G	A	0.405	-3.234279e-02	3.021518e-02	1.534817e-01	4.874452e-01	2.859863e-01	2.748574e-01	2.818410e-01
4	3R_10557502_DEL	10557502	7	T	TATACATAGATCTATAG	0.019	1.519205e-01	1.065645e-01	1.000000e-05	1.000000e-05	1.558557e-01	1.550376e-01	1.607513e-01
4	3R_10557508_SNP	10557508	15	C	T	0.261	-3.494224e-03	3.384495e-02	1.000000e-05	2.111301e-01	9.178954e-01	9.323029e-01	9.329649e-01
4	3R_10557510_SNP	10557510	18	C	G	0.367	4.922929e-02	3.101684e-02	2.913054e-01	6.485039e-01	1.143750e-01	1.090487e-01	1.162036e-01
4	3R_10557511_SNP	10557511	19	T	A	0.362	5.032998e-02	3.123169e-02	3.778941e-01	7.459879e-01	1.089697e-01	1.042745e-01	1.130948e-01
4	3R_10557513_SNP	10557513	20	A	C	0.372	4.206277e-02	3.122296e-02	2.996081e-01	6.515709e-01	1.797602e-01	1.722955e-01	1.819528e-01
4	3R_10557518_SNP	10557518	19	T	G	0.376	4.207710e-02	3.103825e-02	2.832874e-01	6.296870e-01	1.770511e-01	1.696340e-01	1.786053e-01
4	3R_10557520_SNP	10557520	3	A	T	0.097	9.556368e-02	4.790513e-02	1.594932e-01	4.898480e-01	4.769545e-02	4.509306e-02	4.863929e-02
4	3R_10557521_DEL	10557521	3	T	TCCTAA	0.097	9.556368e-02	4.790513e-02	1.594932e-01	4.898480e-01	4.769545e-02	4.509306e-02	4.863929e-02
4	3R_10557521_SNP	10557521	27	C	T	0.177	-4.653574e-02	4.040297e-02	1.000000e-05	1.744919e-01	2.510635e-01	2.490864e-01	2.518845e-01
4	3R_10557525_SNP	10557525	27	C	A	0.177	-4.653574e-02	4.040297e-02	1.000000e-05	1.744919e-01	2.510635e-01	2.490864e-01	2.518845e-01
4	3R_10557528_SNP	10557528	4	T	A	0.098	9.638079e-02	4.791936e-02	1.773644e-01	5.113556e-01	4.591055e-02	4.335711e-02	4.694778e-02
4	3R_10557529_SNP	10557529	9	G	A	0.403	5.533742e-02	2.956534e-02	3.516357e-01	7.003397e-01	6.300751e-02	5.990986e-02	6.567551e-02
4	3R_10557539_SNP	10557539	10	T	C	0.399	5.282669e-02	2.972643e-02	3.305262e-01	6.758084e-01	7.738388e-02	7.368509e-02	7.986868e-02
4	3R_10557542_SNP	10557542	7	T	A	0.298	1.650996e-02	3.168516e-02	3.482775e-02	3.102536e-01	6.030174e-01	5.903420e-01	5.928008e-01
4	3R_10557554_SNP	10557554	8	C	G	0.300	2.588127e-03	3.173606e-02	1.000000e-05	2.523444e-01	9.351015e-01	9.169836e-01	9.178928e-01
4	3R_10557558_SNP	10557558	7	C	T	0.304	4.086616e-03	3.150759e-02	1.000000e-05	2.687829e-01	8.969588e-01	8.757683e-01	8.774490e-01
4	3R_10557564_SNP	10557564	0	C	T	0.012	1.019944e-01	1.306234e-01	1.000000e-05	5.881414e-02	4.360156e-01	4.404847e-01	4.463780e-01
4	3R_10557571_SNP	10557571	12	C	T	0.321	-3.985045e-03	3.155984e-02	1.000000e-05	2.072031e-01	8.996714e-01	9.132141e-01	9.139955e-01
4	3R_10557599_SNP	10557599	1	G	C	0.006	-8.082497e-02	1.844099e-01	1.000000e-05	1.494703e-01	6.617461e-01	6.699812e-01	6.727163e-01
4	3R_10557623_SNP	10557623	10	T	C	0.304	-8.330047e-04	3.182306e-02	1.000000e-05	2.315823e-01	9.791483e-01	9.729781e-01	9.730512e-01
4	3R_10557631_SNP	10557631	3	T	A	0.048	-4.418611e-02	6.658912e-02	1.000000e-05	1.687590e-01	5.078903e-01	5.096630e-01	5.115184e-01
4	3R_10557683_SNP	10557683	1	G	T	0.006	-9.123974e-02	1.843806e-01	1.000000e-05	1.207610e-01	6.213642e-01	6.304015e-01	6.344913e-01
4	3R_10557734_SNP	10557734	1	C	T	0.012	-6.205786e-02	1.307790e-01	1.000000e-05	1.689454e-01	6.357496e-01	6.408317e-01	6.426136e-01
4	3R_10557745_SNP	10557745	16	T	C	0.428	-2.941495e-02	3.007384e-02	1.000000e-05	2.215819e-01	3.294526e-01	3.262934e-01	3.284181e-01
4	3R_10557746_SNP	10557746	23	A	T	0.007	-2.410080e-02	1.845915e-01	1.000000e-05	2.341273e-01	8.962792e-01	8.925613e-01	8.927584e-01
4	3R_10557749_SNP	10557749	1	C	T	0.024	-3.712079e-02	9.305884e-02	1.000000e-05	1.285335e-01	6.904826e-01	7.024330e-01	7.069096e-01
4	3R_10557750_SNP	10557750	5	T	C	0.104	4.854711e-02	4.699294e-02	1.000000e-05	2.337291e-01	3.030727e-01	2.990330e-01	3.013183e-01
4	3R_10557777_SNP	10557777	2	T	C	0.006	3.236033e-01	1.832777e-01	1.842987e-01	4.758710e-01	7.929398e-02	7.560106e-02	7.986916e-02
4	3R_10557782_SNP	10557782	9	C	T	0.233	1.006104e-01	3.370369e-02	1.851635e-01	5.146988e-01	3.263170e-03	2.978649e-03	3.902446e-03
4	3R_10557789_SNP	10557789	6	T	C	0.056	-7.383725e-02	6.283761e-02	1.433647e-02	3.267972e-01	2.416580e-01	2.347707e-01	2.380261e-01
4	3R_10557793_SNP	10557793	3	C	T	0.055	-8.463457e-02	6.274511e-02	7.780516e-02	3.759153e-01	1.792181e-01	1.728704e-01	1.768381e-01
4	3R_10557810_SNP	10557810	9	A	T	0.195	2.765489e-02	3.676250e-02	1.000000e-05	1.468492e-01	4.529611e-01	4.546647e-01	4.571784e-01
4	3R_10557821_SNP	10557821	7	T	C	0.006	-1.950661e-01	1.840648e-01	5.008911e-02	3.223778e-01	2.907896e-01	2.835870e-01	2.866470e-01
4	3R_10557826_SNP	10557826	2	C	G	0.012	-1.256276e-02	1.308689e-01	1.000000e-05	2.092954e-01	9.236404e-01	9.406640e-01	9.415349e-01
4	3R_10557832_SNP	10557832	12	T	C	0.212	3.162569e-02	3.598121e-02	1.000000e-05	1.602915e-01	3.806989e-01	3.804397e-01	3.828360e-01
4	3R_10557839_SNP	10557839	9	A	G	0.214	4.724484e-02	3.541732e-02	3.005921e-01	7.112645e-01	1.840483e-01	1.754026e-01	1.864245e-01
4	3R_10557892_DEL	10557892	0	A	ACA	0.006	-1.612406e-01	1.840884e-01	1.000000e-05	2.468642e-01	3.823572e-01	3.776810e-01	3.795447e-01
4	3R_10557896_SNP	10557896	11	A	C	0.376	2.732030e-02	3.025481e-02	4.035562e-02	3.297336e-01	3.678308e-01	3.589541e-01	3.619297e-01
4	3R_10557916_DEL	10557916	12	TTT	ACCGA	0.340	1.891486e-02	3.107297e-02	2.421859e-02	3.054314e-01	5.435395e-01	5.326266e-01	5.348619e-01
4	3R_10557930_SNP	10557930	0	A	C	0.012	-1.103553e-02	1.308602e-01	1.000000e-05	2.123955e-01	9.328951e-01	9.501254e-01	9.508581e-01
4	3R_10557964_SNP	10557964	1	T	C	0.060	1.444337e-01	5.903017e-02	2.267585e-01	5.969250e-01	1.545661e-02	1.435376e-02	1.667228e-02
4	3R_10557967_DEL	10557967	0	A	AGAATATCA	0.006	-7.060277e-02	1.844319e-01	1.000000e-05	2.001480e-01	7.023488e-01	7.052922e-01	7.061453e-01
4	3R_10557996_SNP	10557996	3	T	C	0.036	-9.334580e-02	7.616282e-02	1.000000e-05	1.000000e-05	2.220821e-01	2.220675e-01	2.302924e-01
4	3R_10558006_SNP	10558006	11	T	C	0.331	6.439264e-02	3.082673e-02	8.601013e-02	3.947058e-01	3.824616e-02	3.625107e-02	3.921857e-02
4	3R_10558048_SNP	10558048	3	G	A	0.042	1.717315e-01	7.000248e-02	4.183140e-01	8.409619e-01	1.519229e-02	1.417948e-02	1.703024e-02
4	3R_10558073_SNP	10558073	11	T	C	0.236	2.382835e-02	3.454364e-02	1.000000e-05	2.560060e-01	4.912805e-01	4.858416e-01	4.872526e-01
4	3R_10558080_SNP	10558080	5	G	A	0.006	-1.934774e-01	1.840655e-01	4.930418e-02	3.214982e-01	2.947251e-01	2.874835e-01	2.905186e-01
4	3R_10558093_SNP	10558093	1	C	T	0.012	-7.598289e-02	1.307348e-01	1.000000e-05	6.815846e-02	5.618947e-01	5.709317e-01	5.779600e-01
4	3R_10558248_SNP	10558248	8	T	A	0.013	-7.657076e-02	1.307674e-01	1.000000e-05	6.354211e-02	5.589737e-01	5.680313e-01	5.753662e-01
4	3R_10558271_SNP	10558271	9	A	G	0.013	-1.399551e-02	1.309032e-01	1.000000e-05	2.057167e-01	9.149856e-01	9.325493e-01	9.336128e-01
4	3R_10558331_SNP	10558331	13	A	G	0.006	2.354408e-01	1.836527e-01	1.000000e-05	3.155244e-01	2.016340e-01	1.956512e-01	1.989341e-01
4	3R_10558396_SNP	10558396	14	C	T	0.013	-1.858710e-01	1.301375e-01	1.000000e-05	1.637757e-01	1.550941e-01	1.531031e-01	1.563920e-01
4	3R_10558407_SNP	10558407	27	C	T	0.234	-3.357565e-02	3.649789e-02	1.000000e-05	2.241312e-03	3.589422e-01	3.617281e-01	3.700375e-01
4	3R_10558417_SNP	10558417	28	T	A	0.021	7.861908e-02	1.071943e-01	1.000000e-05	5.168777e-02	4.643334e-01	4.698742e-01	4.764989e-01
4	3R_10558467_SNP	10558467	32	G	A	0.015	1.572046e-01	1.312239e-01	2.636753e-01	5.527040e-01	2.326298e-01	2.245499e-01	2.332176e-01
4	3R_10558680_DEL	10558680	4	C	CGCCACCAATCCGCCAGTTGCTGCTCCAATTGCCACT	0.006	-2.024257e-01	1.838567e-01	1.000000e-05	1.405381e-01	2.724919e-01	2.715389e-01	2.746173e-01
4	3R_10558680_SNP	10558680	5	A	C	0.006	2.283114e-01	1.836774e-01	1.000000e-05	3.138924e-01	2.156199e-01	2.094212e-01	2.126407e-01
4	3R_10558698_SNP	10558698	5	A	T	0.006	1.220126e-01	1.842871e-01	1.000000e-05	1.907658e-01	5.088387e-01	5.087594e-01	5.102254e-01
4	3R_10558758_SNP	10558758	0	A	T	0.006	-9.194314e-02	1.843753e-01	1.000000e-05	1.621967e-01	6.186693e-01	6.238513e-01	6.258645e-01
4	3R_10558917_INS	10558917	6	GTTG	G	0.019	-2.043698e-01	1.060286e-01	1.000000e-05	1.000000e-05	5.562517e-02	5.453891e-02	5.944279e-02
4	3R_10559132_SNP	10559132	1	T	C	0.006	-2.558444e-01	1.834450e-01	1.000000e-05	3.352324e-02	1.649801e-01	1.641960e-01	1.688747e-01
4	3R_10559210_SNP	10559210	2	A	G	0.012	1.994811e-02	1.308633e-01	1.000000e-05	2.196335e-01	8.790292e-01	8.827125e-01	8.829828e-01
4	3R_10559370_SNP	10559370	0	T	G	0.107	-2.343304e-02	4.585246e-02	1.000000e-05	2.217236e-01	6.099930e-01	6.083651e-01	6.091992e-01
4	3R_10559375_SNP	10559375	1	A	C	0.108	-2.061147e-02	4.587713e-02	1.000000e-05	2.230541e-01	6.538190e-01	6.524226e-01	6.531184e-01
4	3R_10559610_SNP	10559610	0	C	A	0.006	-4.815210e-03	1.845129e-01	1.000000e-05	2.296040e-01	9.792114e-01	9.771225e-01	9.771596e-01
4	3R_10559618_SNP	10559618	8	G	T	0.275	6.867416e-02	3.213227e-02	1.000000e-05	1.000000e-05	3.404328e-02	3.315178e-02	3.627631e-02
4	3R_10559621_SNP	10559621	6	A	T	0.284	7.440602e-02	3.152937e-02	1.000000e-05	1.000000e-05	1.944221e-02	1.878623e-02	2.129568e-02
4	3R_10559629_SNP	10559629	8	G	A	0.287	7.132731e-02	3.165316e-02	1.000000e-05	1.000000e-05	2.554285e-02	2.477490e-02	2.755418e-02
4	3R_10559643_SNP	10559643	1	C	A	0.012	1.018097e-01	1.306290e-01	1.000000e-05	5.872840e-02	4.368651e-01	4.413624e-01	4.472692e-01
4	3R_10559669_SNP	10559669	0	C	T	0.018	6.678385e-02	1.070471e-01	1.000000e-05	1.005639e-01	5.335670e-01	5.400586e-01	5.445833e-01
4	3R_10559675_DEL	10559675	0	A	AT	0.012	1.019944e-01	1.306234e-01	1.000000e-05	5.881414e-02	4.360156e-01	4.404847e-01	4.463780e-01
4	3R_10559684_SNP	10559684	0	C	T	0.012	1.019944e-01	1.306234e-01	1.000000e-05	5.881414e-02	4.360156e-01	4.404847e-01	4.463780e-01
4	3R_10559698_SNP	10559698	3	T	A	0.012	-9.952603e-02	1.306492e-01	1.000000e-05	1.616243e-01	4.472717e-01	4.480594e-01	4.502319e-01
4	3R_10559717_SNP	10559717	2	A	T	0.006	-2.545533e-03	1.845199e-01	1.000000e-05	2.292860e-01	9.890097e-01	9.870414e-01	9.870623e-01
4	3R_10559731_SNP	10559731	2	T	A	0.006	-2.541645e-01	1.834624e-01	1.000000e-05	3.720162e-02	1.677961e-01	1.670269e-01	1.716610e-01
4	3R_10559734_SNP	10559734	7	G	A	0.124	9.359502e-02	4.335172e-02	1.000000e-05	1.669268e-02	3.228850e-02	3.141756e-02	3.440619e-02
4	3R_10559739_SNP	10559739	2	T	G	0.006	-3.810662e-03	1.845197e-01	1.000000e-05	2.295148e-01	9.835482e-01	9.813558e-01	9.813864e-01
4	3R_10559740_SNP	10559740	3	T	C	0.012	-1.021515e-02	1.308750e-01	1.000000e-05	2.141657e-01	9.378801e-01	9.550215e-01	9.556699e-01
4	3R_10559751_INS	10559751	2	TAAATA	T	0.006	-7.573200e-02	1.844659e-01	1.435820e-02	2.858042e-01	6.819338e-01	6.698324e-01	6.715099e-01
4	3R_10559759_SNP	10559759	5	G	T	0.012	1.072571e-01	1.306222e-01	1.000000e-05	1.927751e-01	4.127530e-01	4.113912e-01	4.132125e-01
4	3R_10559762_SNP	10559762	3	A	G	0.018	6.570895e-02	1.070688e-01	1.000000e-05	1.025811e-01	5.402487e-01	5.468983e-01	5.513656e-01
4	3R_10559800_SNP	10559800	0	T	G	0.024	7.689737e-02	9.290512e-02	1.000000e-05	2.596125e-01	4.090299e-01	4.032873e-01	4.050971e-01
4	3R_10559864_SNP	10559864	18	C	A	0.147	-1.999209e-02	4.242973e-02	1.000000e-05	2.252202e-01	6.381300e-01	6.357210e-01	6.364599e-01
4	3R_10559934_SNP	10559934	16	C	T	0.375	3.256562e-03	3.082047e-02	1.000000e-05	2.118755e-01	9.159779e-01	9.290706e-01	9.296692e-01
4	3R_10559942_SNP	10559942	18	A	G	0.373	1.031805e-02	3.104377e-02	1.000000e-05	1.645853e-01	7.400284e-01	7.506579e-01	7.529895e-01
4	3R_10559943_SNP	10559943	11	T	A	0.191	1.480376e-02	3.732613e-02	1.000000e-05	1.750592e-01	6.921676e-01	6.983627e-01	7.000081e-01
4	3R_10559973_SNP	10559973	1	C	A	0.042	-8.160841e-02	7.075337e-02	1.000000e-05	2.577073e-01	2.503958e-01	2.456915e-01	2.483584e-01
4	3R_10560005_SNP	10560005	5	A	T	0.012	-6.138013e-02	1.308004e-01	1.000000e-05	1.771628e-01	6.394957e-01	6.437214e-01	6.452337e-01
4	3R_10560010_INS	10560010	27	ATA	A	0.383	-3.754309e-03	3.186884e-02	1.000000e-05	2.498888e-01	9.063646e-01	8.934142e-01	8.940693e-01
4	3R_10560012_SNP	10560012	18	A	G	0.373	1.956520e-03	3.105373e-02	1.000000e-05	2.200913e-01	9.498389e-01	9.636105e-01	9.639214e-01
4	3R_10560019_SNP	10560019	19	A	C	0.174	2.369209e-02	3.966605e-02	1.000000e-05	1.626571e-02	5.511284e-01	5.607753e-01	5.721081e-01
4	3R_10560039_SNP	10560039	6	T	A	0.019	-1.177829e-01	1.068181e-01	1.000000e-05	9.507129e-02	2.717755e-01	2.717858e-01	2.756787e-01
4	3R_10560056_DEL	10560056	0	C	CAGGCTACAAATTAAGATAGAATC	0.006	2.751299e-01	1.832735e-01	1.000000e-05	5.759500e-02	1.352039e-01	1.340890e-01	1.383316e-01
4	3R_10560063_SNP	10560063	13	A	C	0.174	1.849543e-02	3.893276e-02	1.000000e-05	3.973042e-02	6.353681e-01	6.495208e-01	6.612272e-01
4	3R_10560195_SNP	10560195	9	T	A	0.082	-4.769090e-02	5.323405e-02	1.621022e-01	4.625285e-01	3.716183e-01	3.589363e-01	3.664258e-01
4	3R_10560199_SNP	10560199	1	C	T	0.018	6.692823e-02	1.070524e-01	1.000000e-05	2.067264e-01	5.327039e-01	5.316022e-01	5.327994e-01
4	3R_10560214_DEL	10560214	1	A	AT	0.012	-4.965584e-02	1.308109e-01	1.000000e-05	1.855159e-01	7.047275e-01	7.101544e-01	7.114065e-01
4	3R_10560215_SNP	10560215	12	A	T	0.173	-1.378829e-02	3.891820e-02	1.000000e-05	1.744794e-01	7.235719e-01	7.317005e-01	7.334175e-01
4	3R_10560235_SNP	10560235	10	T	C	0.190	-6.606473e-03	3.731240e-02	1.000000e-05	2.036379e-01	8.596784e-01	8.696725e-01	8.704581e-01
4	3R_10560251_SNP	10560251	2	A	T	0.018	6.647002e-02	1.070600e-01	1.000000e-05	1.006303e-01	5.355388e-01	5.421023e-01	5.466392e-01
4	3R_10560252_SNP	10560252	1	T	G	0.018	6.665790e-02	1.070534e-01	1.000000e-05	1.006032e-01	5.343622e-01	5.408822e-01	5.454111e-01
4	3R_10560282_SNP	10560282	9	A	C	0.164	-5.288115e-02	3.923320e-02	1.000000e-05	1.000000e-05	1.795375e-01	1.789611e-01	1.857047e-01
4	3R_10560285_SNP	10560285	10	G	A	0.209	-3.429734e-02	3.590521e-02	1.000000e-05	1.415508e-01	3.408560e-01	3.408562e-01	3.436758e-01
4	3R_10560287_SNP	10560287	12	T	A	0.199	-2.871187e-02	3.684383e-02	1.000000e-05	1.316970e-01	4.369210e-01	4.391068e-01	4.420137e-01
4	3R_10560306_SNP	10560306	14	T	A	0.188	-4.058850e-02	3.778622e-02	1.000000e-05	1.079128e-01	2.843093e-01	2.843048e-01	2.878820e-01
4	3R_10560310_SNP	10560310	15	G	A	0.229	-6.553119e-02	3.504083e-02	1.000000e-05	1.000000e-05	6.322535e-02	6.210104e-02	6.763055e-02
4	3R_10560311_SNP	10560311	11	G	A	0.204	-5.402124e-02	3.620412e-02	1.000000e-05	1.000000e-05	1.375632e-01	1.365969e-01	1.439140e-01
4	3R_10560313_SNP	10560313	5	T	G	0.018	-1.587506e-01	1.066221e-01	2.183694e-01	5.523718e-01	1.384088e-01	1.321563e-01	1.384421e-01
4	3R_10560352_SNP	10560352	0	T	G	0.006	-2.313330e-01	1.837234e-01	5.486941e-02	3.480978e-01	2.097484e-01	2.032472e-01	2.068419e-01
4	3R_10560396_DEL	10560396	13	T	TT	0.206	-8.254021e-02	3.593994e-02	1.000000e-05	1.000000e-05	2.289036e-02	2.216834e-02	2.601657e-02
4	3R_10560400_SNP	10560400	14	G	T	0.201	-9.234730e-02	3.626930e-02	1.000000e-05	1.000000e-05	1.180145e-02	1.132416e-02	1.398391e-02
4	3R_10560411_SNP	10560411	9	A	G	0.283	-7.417686e-02	3.187121e-02	1.000000e-05	1.000000e-05	2.115140e-02	2.046173e-02	2.366607e-02
4	3R_10560416_SNP	10560416	0	T	C	0.054	-3.973043e-02	6.295726e-02	1.000000e-05	5.875711e-02	5.288628e-01	5.367280e-01	5.438018e-01
4	3R_10560428_DEL	10560428	1	T	TT	0.048	-2.329488e-02	6.663251e-02	1.000000e-05	1.386040e-01	7.270803e-01	7.408685e-01	7.448696e-01
4	3R_10560429_SNP	10560429	14	C	T	0.019	-4.228939e-02	1.073521e-01	6.674841e-02	3.410719e-01	6.941369e-01	6.750424e-01	6.796814e-01
4	3R_10560467_SNP	10560467	0	T	A	0.006	1.854947e-01	1.840014e-01	3.470856e-02	3.201374e-01	3.148662e-01	3.069911e-01	3.099545e-01
4	3R_10560486_SNP	10560486	10	G	C	0.316	-2.559448e-02	3.140479e-02	1.000000e-05	1.616644e-01	4.162478e-01	4.166785e-01	4.189073e-01
4	3R_10560498_SNP	10560498	15	T	C	0.314	-2.799772e-02	3.198082e-02	4.089133e-03	2.840934e-01	3.825922e-01	3.759495e-01	3.781184e-01
4	3R_10560509_SNP	10560509	9	T	A	0.340	-3.149606e-02	3.070907e-02	1.000000e-05	1.762448e-01	3.065596e-01	3.050315e-01	3.075201e-01
4	3R_10560518_SNP	10560518	0	T	A	0.006	-1.668577e-01	1.840582e-01	1.000000e-05	2.068763e-01	3.659597e-01	3.635386e-01	3.654970e-01
4	3R_10560520_DEL	10560520	5	C	CACTTTCC	0.061	-3.539494e-02	5.998247e-02	1.000000e-05	1.353180e-01	5.559339e-01	5.611775e-01	5.641540e-01
4	3R_10560522_SNP	10560522	25	C	T	0.287	-2.259002e-02	3.397267e-02	1.000000e-05	2.408578e-01	5.070073e-01	5.027908e-01	5.040321e-01
4	3R_10560559_SNP	10560559	4	G	A	0.067	-4.109496e-02	5.733770e-02	1.000000e-05	6.730884e-02	4.745553e-01	4.801041e-01	4.859053e-01
4	3R_10560633_SNP	10560633	0	A	T	0.006	2.247769e-01	1.835059e-01	3.977261e-02	4.281405e-01	2.223471e-01	2.126431e-01	2.174564e-01
4	3R_10560634_SNP	10560634	0	T	C	0.012	-1.696105e-01	1.301992e-01	1.000000e-05	1.000000e-05	1.944814e-01	1.940844e-01	2.008317e-01
4	3R_10560757_SNP	10560757	12	A	G	0.397	4.760772e-02	2.987005e-02	1.000000e-05	1.000000e-05	1.128768e-01	1.117707e-01	1.169217e-01
4	3R_10560796_SNP	10560796	0	C	T	0.012	-3.377129e-02	1.308730e-01	1.524969e-02	2.830696e-01	7.966908e-01	7.805109e-01	7.823890e-01
4	3R_10560802_SNP	10560802	11	G	T	0.408	4.315554e-02	2.968952e-02	1.000000e-05	1.000000e-05	1.479559e-01	1.470695e-01	1.527286e-01
4	3R_10560817_SNP	10560817	2	A	T	0.006	2.229783e-01	1.836650e-01	5.541858e-01	1.000000e+05	2.264534e-01	1.523102e-01	2.507132e-01
4	3R_10560819_SNP	10560819	9	G	C	0.409	3.858845e-02	2.952474e-02	1.000000e-05	8.748750e-03	1.930248e-01	1.926048e-01	1.981448e-01
4	3R_10560842_SNP	10560842	1	A	G	0.018	-2.233876e-01	1.057666e-01	1.000000e-05	1.000000e-05	3.617604e-02	3.525842e-02	3.984916e-02
4	3R_10560853_SNP	10560853	1	G	A	0.018	-2.233876e-01	1.057666e-01	1.000000e-05	1.000000e-05	3.617604e-02	3.525842e-02	3.984916e-02
4	3R_10560887_DEL	10560887	9	A	AG	0.044	-9.385139e-02	7.080127e-02	8.665873e-02	3.776409e-01	1.868065e-01	1.803989e-01	1.843862e-01
4	3R_10560892_DEL	10560892	9	T	TTTTT	0.044	-6.047397e-02	7.095958e-02	1.000000e-05	2.736229e-01	3.953136e-01	3.886672e-01	3.906765e-01
4	3R_10560898_SNP	10560898	10	G	T	0.038	-1.396092e-02	7.656299e-02	1.000000e-05	2.553266e-01	8.555340e-01	8.439897e-01	8.447623e-01
4	3R_10560902_MNP	10560902	4	TAT	ATC	0.067	-8.128309e-02	5.713450e-02	1.048880e-01	3.996646e-01	1.567106e-01	1.508312e-01	1.550324e-01
4	3R_10560907_SNP	10560907	6	A	G	0.074	-5.052480e-02	5.519599e-02	1.868060e-01	4.919842e-01	3.613247e-01	3.486457e-01	3.573206e-01
4	3R_10560909_SNP	10560909	5	A	T	0.061	-7.980714e-02	5.978431e-02	1.338080e-01	4.398920e-01	1.837312e-01	1.766216e-01	1.815491e-01
4	3R_10560910_DEL	10560910	5	T	TTCTTA	0.061	-7.980714e-02	5.978431e-02	1.338080e-01	4.398920e-01	1.837312e-01	1.766216e-01	1.815491e-01
4	3R_10560917_DEL	10560917	4	T	TGGTGGAACGCA	0.067	-8.128309e-02	5.713450e-02	1.048880e-01	3.996646e-01	1.567106e-01	1.508312e-01	1.550324e-01
4	3R_10560920_SNP	10560920	16	C	T	0.033	1.514572e-01	8.282833e-02	1.000000e-05	2.212364e-01	6.925929e-02	6.721819e-02	7.038895e-02
4	3R_10560921_SNP	10560921	16	A	G	0.007	-3.317908e-01	1.827662e-01	1.000000e-05	1.000000e-05	7.126960e-02	7.011892e-02	7.457216e-02
4	3R_10560922_SNP	10560922	27	A	G	0.468	1.279087e-02	3.103245e-02	1.000000e-05	1.506278e-01	6.807414e-01	6.899367e-01	6.926890e-01
4	3R_10560948_SNP	10560948	13	T	C	0.374	1.785692e-02	3.050348e-02	1.000000e-05	4.316245e-02	5.590699e-01	5.686916e-01	5.778231e-01
4	3R_10560949_SNP	10560949	13	A	G	0.368	1.229028e-02	3.062923e-02	1.000000e-05	1.040351e-01	6.887449e-01	7.032537e-01	7.096917e-01
4	3R_10560962_SNP	10560962	4	G	A	0.061	-5.866399e-02	5.986047e-02	1.000000e-05	2.092047e-01	3.285062e-01	3.258265e-01	3.279857e-01
4	3R_10560996_SNP	10560996	1	A	G	0.012	-1.032854e-01	1.306220e-01	1.000000e-05	1.044520e-01	4.302354e-01	4.333305e-01	4.371026e-01
4	3R_10561004_INS	10561004	5	TTAT	T	0.006	5.119287e-03	1.845298e-01	1.000000e-05	2.298650e-01	9.779010e-01	9.754605e-01	9.755021e-01
4	3R_10561014_SNP	10561014	2	T	C	0.036	-1.111566e-02	7.651300e-02	7.456442e-03	2.335115e-01	8.846676e-01	8.816531e-01	8.818591e-01
4	3R_10561023_SNP	10561023	12	A	G	0.410	-1.958081e-02	2.993874e-02	9.616666e-02	3.962787e-01	5.139980e-01	4.979427e-01	5.038546e-01
4	3R_10561047_SNP	10561047	1	T	C	0.012	1.603914e-01	1.310121e-01	2.690698e-01	5.605402e-01	2.225931e-01	2.147574e-01	2.234394e-01
4	3R_10561060_SNP	10561060	0	A	T	0.012	-7.440290e-02	1.307355e-01	1.000000e-05	7.268625e-02	5.700506e-01	5.793064e-01	5.861289e-01
4	3R_10561068_DEL	10561068	0	C	CA	0.054	-1.007518e-01	6.254578e-02	1.000000e-05	6.966988e-02	1.091123e-01	1.078443e-01	1.117901e-01
4	3R_10561091_SNP	10561091	13	G	C	0.406	-1.964105e-02	3.008249e-02	1.014819e-01	4.017985e-01	5.147199e-01	4.984580e-01	5.046694e-01
4	3R_10561110_SNP	10561110	0	C	G	0.048	-6.891826e-02	6.643205e-02	1.000000e-05	1.000000e-05	3.010467e-01	3.024672e-01	3.130608e-01
4	3R_10561113_SNP	10561113	1	T	C	0.006	2.235612e-01	1.836559e-01	5.569480e-01	1.000000e+05	2.252242e-01	1.511384e-01	2.496387e-01
4	3R_10561155_DEL	10561155	0	A	ATGCGACTGGGAA	0.018	1.085208e-01	1.068410e-01	1.000000e-05	5.617632e-02	3.112395e-01	3.125395e-01	3.176169e-01
4	3R_10561170_SNP	10561170	5	T	C	0.190	6.722275e-02	3.635487e-02	2.827766e-02	3.115188e-01	6.622597e-02	6.358868e-02	6.683146e-02
4	3R_10561252_SNP	10561252	5	T	C	0.006	-1.934774e-01	1.840655e-01	4.930418e-02	3.214982e-01	2.947251e-01	2.874835e-01	2.905186e-01
4	3R_10561270_SNP	10561270	11	G	A	0.452	-7.836523e-03	2.949242e-02	1.000000e-05	2.501288e-01	7.907899e-01	7.829637e-01	7.835707e-01
4	3R_10561308_SNP	10561308	5	T	C	0.061	2.507319e-02	6.003973e-02	2.997979e-02	2.975104e-01	6.767720e-01	6.627390e-01	6.649073e-01
4	3R_10561332_SNP	10561332	0	A	G	0.018	9.858640e-02	1.068990e-01	1.000000e-05	1.808600e-01	3.577424e-01	3.564945e-01	3.586878e-01
4	3R_10561356_SNP	10561356	13	C	A	0.265	-7.017674e-03	3.349619e-02	1.000000e-05	2.453521e-01	8.343096e-01	8.273432e-01	8.278062e-01
4	3R_10561357_SNP	10561357	1	C	T	0.006	1.885294e-01	1.839355e-01	1.000000e-05	1.478751e-01	3.068660e-01	3.061550e-01	3.089935e-01
4	3R_10561361_SNP	10561361	1	A	G	0.018	-3.034399e-02	1.071524e-01	1.000000e-05	2.248316e-01	7.773876e-01	7.765570e-01	7.769452e-01
4	3R_10561372_INS	10561372	3	CC	C	0.048	7.464599e-02	6.642518e-02	1.000000e-05	7.699798e-02	2.627371e-01	2.628838e-01	2.671727e-01
4	3R_10561379_SNP	10561379	8	A	T	0.300	5.825569e-02	3.141295e-02	1.000000e-05	1.000000e-05	6.543989e-02	6.430697e-02	6.936107e-02
4	3R_10561381_SNP	10561381	1	A	C	0.006	-4.366433e-02	1.844854e-01	1.000000e-05	2.302011e-01	8.131956e-01	8.113858e-01	8.116969e-01
4	3R_10561430_SNP	10561430	0	A	G	0.018	5.627310e-02	1.072593e-01	9.212976e-02	3.966698e-01	6.005297e-01	5.815847e-01	5.883541e-01
4	3R_10561437_SNP	10561437	6	A	T	0.185	-5.084943e-02	3.699851e-02	1.000000e-05	2.374535e-02	1.711813e-01	1.704851e-01	1.754232e-01
4	3R_10561479_SNP	10561479	11	T	C	0.459	-3.162938e-02	2.936248e-02	1.000000e-05	1.992035e-01	2.829521e-01	2.805139e-01	2.829784e-01
4	3R_10561503_SNP	10561503	8	T	C	0.388	-3.216197e-02	2.974806e-02	1.000000e-05	2.337400e-01	2.812007e-01	2.775184e-01	2.799349e-01
4	3R_10561508_SNP	10561508	3	A	G	0.006	-5.251285e-03	1.845229e-01	1.000000e-05	2.296296e-01	9.773305e-01	9.753031e-01	9.753430e-01
4	3R_10561516_SNP	10561516	3	T	G	0.012	-6.951219e-02	1.307662e-01	1.000000e-05	6.067188e-03	5.957301e-01	6.078394e-01	6.212804e-01
4	3R_10561520_SNP	10561520	3	G	A	0.012	-1.147617e-02	1.308743e-01	1.000000e-05	2.114410e-01	9.302300e-01	9.474981e-01	9.482765e-01
4	3R_10561527_SNP	10561527	8	A	T	0.094	-8.061428e-02	4.950167e-02	1.000000e-05	1.000000e-05	1.053118e-01	1.041782e-01	1.122471e-01
4	3R_10561545_DEL	10561545	6	TAAATGTT	T	0.074	2.046548e-02	5.516613e-02	1.000000e-05	2.244771e-01	7.111261e-01	7.098318e-01	7.103708e-01
4	3R_10561574_SNP	10561574	2	C	A	0.108	-7.246089e-02	4.557604e-02	1.000000e-05	1.000000e-05	1.137623e-01	1.126599e-01	1.211733e-01
4	3R_10561587_SNP	10561587	1	T	C	0.012	-1.027509e-01	1.306245e-01	1.000000e-05	1.038354e-01	4.326299e-01	4.358090e-01	4.396108e-01
4	3R_10561684_SNP	10561684	3	C	T	0.085	-1.077607e-01	5.070987e-02	1.000000e-05	1.000000e-05	3.506281e-02	3.415860e-02	3.805867e-02
4	3R_10561691_SNP	10561691	1	T	C	0.018	1.080738e-01	1.068496e-01	1.000000e-05	5.662064e-02	3.132693e-01	3.146061e-01	3.196801e-01
4	3R_10561714_SNP	10561714	1	T	C	0.078	-9.286583e-02	5.264100e-02	1.000000e-05	1.000000e-05	7.954864e-02	7.838417e-02	8.324872e-02
4	3R_10561782_SNP	10561782	1	T	C	0.006	1.885294e-01	1.839355e-01	1.000000e-05	1.478751e-01	3.068660e-01	3.061550e-01	3.089935e-01
4	3R_10561783_SNP	10561783	2	A	T	0.006	-1.425741e-02	1.845166e-01	1.000000e-05	2.262491e-01	9.385026e-01	9.409018e-01	9.410058e-01
4	3R_10561786_SNP	10561786	0	A	G	0.006	3.973101e-02	1.844875e-01	1.000000e-05	2.411524e-01	8.297520e-01	8.243352e-01	8.247206e-01
4	3R_10561814_SNP	10561814	1	T	C	0.012	2.367953e-01	1.295708e-01	1.000000e-05	1.000000e-05	6.941469e-02	6.826891e-02	7.577211e-02
4	3R_10561828_SNP	10561828	0	C	A	0.024	8.066110e-02	9.288590e-02	1.000000e-05	9.285757e-02	3.864351e-01	3.887337e-01	3.928557e-01
4	3R_10561897_SNP	10561897	1	C	A	0.006	2.310043e-01	1.836434e-01	1.000000e-05	3.160264e-01	2.101959e-01	2.040297e-01	2.072876e-01
4	3R_10561910_SNP	10561910	2	T	C	0.024	8.190124e-02	9.289307e-02	1.000000e-05	9.182866e-02	3.792290e-01	3.813842e-01	3.855193e-01
4	3R_10561955_SNP	10561955	3	C	A	0.006	-1.008862e-01	1.843571e-01	1.000000e-05	2.735411e-01	5.849539e-01	5.763042e-01	5.776955e-01
4	3R_10561957_SNP	10561957	3	A	C	0.012	-1.628186e-01	1.349103e-01	1.090919e+00	1.000000e+05	2.292007e-01	4.102558e-02	3.320464e-01
4	3R_10561971_SNP	10561971	3	T	A	0.012	-9.952603e-02	1.306492e-01	1.000000e-05	1.616243e-01	4.472717e-01	4.480594e-01	4.502319e-01
4	3R_10561976_DEL	10561976	0	G	GGTCGTTCATTATCAGCAAACGATGACAATTATTAATATTATTATTTACTCTG	0.006	-9.465306e-03	1.845118e-01	1.000000e-05	2.302720e-01	9.591488e-01	9.568826e-01	9.569532e-01
4	3R_10562023_SNP	10562023	9	G	A	0.208	2.486300e-02	3.593449e-02	4.768007e-02	3.615518e-01	4.899679e-01	4.762869e-01	4.802658e-01
4	3R_10562037_SNP	10562037	3	A	G	0.012	-1.322961e-01	1.304739e-01	1.000000e-05	1.580453e-01	3.120748e-01	3.111979e-01	3.138584e-01
4	3R_10562052_SNP	10562052	11	C	T	0.395	2.850880e-02	2.996928e-02	6.623290e-02	3.805462e-01	3.428515e-01	3.324637e-01	3.365840e-01
4	3R_10562057_SNP	10562057	3	A	T	0.012	-1.321757e-01	1.304746e-01	1.000000e-05	1.580405e-01	3.125165e-01	3.116450e-01	3.143037e-01
4	3R_10562058_SNP	10562058	2	A	C	0.012	-1.314765e-01	1.304740e-01	1.000000e-05	1.579876e-01	3.150732e-01	3.142325e-01	3.168813e-01
4	3R_10562084_SNP	10562084	16	A	G	0.105	-6.573208e-03	4.861830e-02	1.000000e-05	2.597551e-01	8.926173e-01	8.761941e-01	8.772886e-01
4	3R_10562113_SNP	10562113	4	T	G	0.012	2.372906e-01	1.295800e-01	1.000000e-05	1.000000e-05	6.885901e-02	6.771483e-02	7.524931e-02
4	3R_10562126_INS	10562126	6	AA	T	0.006	3.431304e-01	1.826019e-01	1.000000e-05	2.241078e-01	6.198119e-02	6.006939e-02	6.318419e-02
4	3R_10562157_INS	10562157	4	AT	A	0.012	7.773941e-02	1.307431e-01	1.000000e-05	2.640209e-01	5.529226e-01	5.457527e-01	5.470546e-01
4	3R_10562162_SNP	10562162	7	A	T	0.012	7.768331e-02	1.307583e-01	1.000000e-05	2.631945e-01	5.532551e-01	5.461810e-01	5.474696e-01
4	3R_10562164_DEL	10562164	7	T	TC	0.012	7.768331e-02	1.307583e-01	1.000000e-05	2.631945e-01	5.532551e-01	5.461810e-01	5.474696e-01
4	3R_10562167_DEL	10562167	7	T	TTTCC	0.012	7.501673e-02	1.307677e-01	1.000000e-05	2.644854e-01	5.669716e-01	5.596211e-01	5.608904e-01
4	3R_10562172_DEL	10562172	5	A	ACAAAAGTGCGTTCAC	0.012	7.893911e-02	1.307437e-01	1.000000e-05	2.644626e-01	5.468208e-01	5.396513e-01	5.409778e-01
4	3R_10562175_SNP	10562175	8	T	A	0.013	-1.517013e-01	1.310094e-01	2.106394e-01	4.976022e-01	2.485511e-01	2.400268e-01	2.469902e-01
4	3R_10562186_SNP	10562186	10	T	A	0.038	6.790541e-02	7.638906e-02	1.000000e-05	2.522099e-01	3.753208e-01	3.707908e-01	3.727129e-01
4	3R_10562189_SNP	10562189	6	T	A	0.037	6.672180e-02	7.635797e-02	1.000000e-05	2.514154e-01	3.834881e-01	3.789867e-01	3.808615e-01
4	3R_10562190_SNP	10562190	6	T	A	0.006	2.481180e-01	1.835262e-01	1.000000e-05	8.556835e-02	1.782308e-01	1.772344e-01	1.812532e-01
4	3R_10562210_SNP	10562210	9	G	A	0.038	6.049098e-02	7.641707e-02	1.000000e-05	2.425137e-01	4.297294e-01	4.257314e-01	4.273289e-01
4	3R_10562238_SNP	10562238	9	C	A	0.006	-9.028977e-02	1.844115e-01	1.000000e-05	1.637893e-01	6.250561e-01	6.302945e-01	6.322565e-01
4	3R_10562261_SNP	10562261	5	C	T	0.012	-8.376488e-03	1.308856e-01	1.000000e-05	2.177879e-01	9.490484e-01	9.667870e-01	9.672825e-01
4	3R_10562281_SNP	10562281	5	C	A	0.006	-1.331558e-01	1.842406e-01	1.000000e-05	1.195231e-01	4.708641e-01	4.744730e-01	4.777999e-01
4	3R_10562366_SNP	10562366	5	C	T	0.006	1.485337e-03	1.845302e-01	1.000000e-05	2.292705e-01	9.935873e-01	9.910982e-01	9.911135e-01
4	3R_10562468_DEL	10562468	0	G	CT	0.006	1.627609e-02	1.845090e-01	1.000000e-05	2.297958e-01	9.298137e-01	9.285443e-01	9.286546e-01
4	3R_10562475_SNP	10562475	4	T	C	0.024	-3.244961e-02	9.309027e-02	1.000000e-05	2.194095e-01	7.278447e-01	7.277354e-01	7.282607e-01
4	3R_10562512_SNP	10562512	4	A	G	0.037	-2.901456e-03	7.651509e-02	1.000000e-05	2.248353e-01	9.697970e-01	9.868523e-01	9.870219e-01
4	3R_10562544_SNP	10562544	2	T	G	0.006	-2.557522e-01	1.834491e-01	1.000000e-05	3.347971e-02	1.651412e-01	1.643587e-01	1.690392e-01
4	3R_10562598_SNP	10562598	1	G	T	0.054	-4.972966e-03	6.304223e-02	1.000000e-05	2.229570e-01	9.372206e-01	9.421819e-01	9.423437e-01
4	3R_10562621_SNP	10562621	1	C	T	0.018	-8.928462e-03	1.071761e-01	1.000000e-05	2.154801e-01	9.337082e-01	9.467744e-01	9.472645e-01
4	3R_10562625_DEL	10562625	0	T	TGACGGCTTCGTGAGTTTTTTAAATCGAGTTTAAGACAGCGAAGAAAAAAGAACCAAGTCATGGCGATCAGCTGTTTGGAGGCCGTCGCTATCACA	0.006	1.627609e-02	1.845090e-01	1.000000e-05	2.297958e-01	9.298137e-01	9.285443e-01	9.286546e-01
4	3R_10562677_SNP	10562677	1	G	A	0.006	-2.312429e-01	1.837274e-01	5.478612e-02	3.479796e-01	2.099349e-01	2.034321e-01	2.070251e-01
4	3R_10562689_SNP	10562689	2	T	C	0.006	2.195773e-01	1.837312e-01	1.000000e-05	1.000000e-05	2.337523e-01	2.339185e-01	2.556150e-01
4	3R_10562706_SNP	10562706	2	A	G	0.036	-1.652259e-01	7.672960e-02	1.047462e+00	1.000000e+05	3.273424e-02	1.906209e-02	4.627119e-02
4	3R_10562722_SNP	10562722	0	T	A	0.006	1.627609e-02	1.845090e-01	1.000000e-05	2.297958e-01	9.298137e-01	9.285443e-01	9.286546e-01
4	3R_10562802_SNP	10562802	3	C	A	0.018	-6.910846e-02	1.070559e-01	1.000000e-05	1.931198e-01	5.194711e-01	5.193145e-01	5.207136e-01
4	3R_10562811_SNP	10562811	4	A	G	0.030	-1.745192e-02	8.354348e-02	1.000000e-05	2.357070e-01	8.347854e-01	8.309773e-01	8.312829e-01
4	3R_10562812_SNP	10562812	5	G	A	0.031	9.850306e-03	8.355902e-02	1.000000e-05	2.221291e-01	9.063018e-01	9.100951e-01	9.102944e-01
4	3R_10562889_SNP	10562889	0	A	C	0.012	-1.103553e-02	1.308602e-01	1.000000e-05	2.123955e-01	9.328951e-01	9.501254e-01	9.508581e-01
4	3R_10562932_SNP	10562932	2	A	G	0.024	-2.167934e-01	9.157734e-02	1.000000e-05	1.000000e-05	1.906898e-02	1.842062e-02	2.164989e-02
4	3R_10562934_SNP	10562934	3	T	C	0.042	-8.616735e-02	7.073974e-02	1.000000e-05	1.000000e-05	2.249184e-01	2.249467e-01	2.339564e-01
4	3R_10562947_INS	10562947	0	ATA	A	0.006	-9.465306e-03	1.845118e-01	1.000000e-05	2.302720e-01	9.591488e-01	9.568826e-01	9.569532e-01
4	3R_10562973_DEL	10562973	5	A	ATACTA	0.006	-2.026890e-01	1.838584e-01	1.000000e-05	1.415528e-01	2.718755e-01	2.708911e-01	2.739570e-01
4	3R_10562988_SNP	10562988	0	C	A	0.006	2.247769e-01	1.835059e-01	3.977261e-02	4.281405e-01	2.223471e-01	2.126431e-01	2.174564e-01
4	3R_10563013_DEL	10563013	1	A	ACATAATTTCA	0.006	2.235612e-01	1.836559e-01	5.569480e-01	1.000000e+05	2.252242e-01	1.511384e-01	2.496387e-01
4	3R_10563051_SNP	10563051	2	T	G	0.006	1.398900e-01	1.842002e-01	1.000000e-05	2.458927e-01	4.486633e-01	4.438663e-01	4.453928e-01
4	3R_10563064_SNP	10563064	0	A	G	0.006	2.472783e-01	1.835124e-01	1.000000e-05	2.490326e-01	1.796637e-01	1.759495e-01	1.789833e-01
4	3R_10563076_SNP	10563076	1	A	C	0.006	1.401195e-01	1.841958e-01	1.000000e-05	2.467435e-01	4.479099e-01	4.430494e-01	4.445841e-01
4	3R_10563082_SNP	10563082	0	T	C	0.018	-9.026133e-03	1.071702e-01	1.000000e-05	2.153036e-01	9.329811e-01	9.460235e-01	9.465198e-01
4	3R_10563094_SNP	10563094	4	A	G	0.061	-9.404632e-02	5.964456e-02	9.402747e-02	3.839464e-01	1.167501e-01	1.121562e-01	1.160477e-01
4	3R_10563095_SNP	10563095	0	G	A	0.012	-8.635332e-02	1.306912e-01	1.000000e-05	2.174125e-01	5.096931e-01	5.074482e-01	5.086687e-01
4	3R_10563105_SNP	10563105	0	T	A	0.012	-1.103553e-02	1.308602e-01	1.000000e-05	2.123955e-01	9.328951e-01	9.501254e-01	9.508581e-01
4	3R_10563267_SNP	10563267	7	T	G	0.043	-2.865778e-04	7.109430e-02	1.000000e-05	2.297364e-01	9.967886e-01	9.912305e-01	9.912535e-01
4	3R_10563294_SNP	10563294	0	A	C	0.006	2.316258e-01	1.836354e-01	1.000000e-05	3.154231e-01	2.089578e-01	2.028364e-01	2.060932e-01
4	3R_10563317_SNP	10563317	0	C	A	0.012	-1.103553e-02	1.308602e-01	1.000000e-05	2.123955e-01	9.328951e-01	9.501254e-01	9.508581e-01
4	3R_10563324_INS	10563324	4	GG	G	0.012	-8.010596e-02	1.307345e-01	1.000000e-05	2.684526e-01	5.408882e-01	5.334447e-01	5.348476e-01
4	3R_10563331_SNP	10563331	3	T	A	0.103	-1.011921e-02	4.710397e-02	1.000000e-05	1.550012e-01	8.301658e-01	8.532250e-01	8.577972e-01
4	3R_10563333_SNP	10563333	7	T	G	0.106	-1.091399e-02	4.717028e-02	1.000000e-05	1.469370e-01	8.173090e-01	8.401213e-01	8.452648e-01
4	3R_10563335_INS	10563335	3	TCTAATTTATAATT	G	0.103	-1.011921e-02	4.710397e-02	1.000000e-05	1.550012e-01	8.301658e-01	8.532250e-01	8.577972e-01
4	3R_10563413_SNP	10563413	0	T	C	0.006	2.316258e-01	1.836354e-01	1.000000e-05	3.154231e-01	2.089578e-01	2.028364e-01	2.060932e-01
4	3R_10563427_SNP	10563427	0	T	A	0.006	2.316258e-01	1.836354e-01	1.000000e-05	3.154231e-01	2.089578e-01	2.028364e-01	2.060932e-01
4	3R_10563470_SNP	10563470	14	A	C	0.286	8.545110e-03	3.280804e-02	1.000000e-05	1.357573e-01	7.948334e-01	8.165350e-01	8.222710e-01
4	3R_10563530_DEL	10563530	0	G	GTACATA	0.012	9.706176e-02	1.306460e-01	1.000000e-05	1.535607e-01	4.585698e-01	4.600929e-01	4.624146e-01
4	3R_10563546_SNP	10563546	0	A	G	0.006	5.334257e-01	1.818698e-01	1.363096e+00	1.000000e+05	3.831631e-03	2.114987e-03	7.010018e-03
4	3R_10563562_SNP	10563562	0	G	T	0.006	-3.584821e-01	1.824034e-01	1.000000e-05	1.810874e-01	5.104508e-02	4.955180e-02	5.257675e-02
4	3R_10563591_SNP	10563591	0	A	G	0.006	-4.815210e-03	1.845129e-01	1.000000e-05	2.296040e-01	9.792114e-01	9.771225e-01	9.771596e-01
4	3R_10563659_SNP	10563659	1	G	A	0.042	-8.032774e-02	7.076221e-02	1.000000e-05	1.000000e-05	2.579369e-01	2.585128e-01	2.685524e-01
4	3R_10563677_SNP	10563677	1	A	C	0.018	-2.467518e-02	1.071612e-01	1.000000e-05	2.329060e-01	8.181715e-01	8.152212e-01	8.155341e-01
4	3R_10563702_DEL	10563702	4	G	GAGGGAG	0.018	-8.478174e-02	1.069941e-01	1.000000e-05	2.686657e-01	4.292605e-01	4.228146e-01	4.246177e-01
4	3R_10563739_SNP	10563739	0	T	A	0.006	1.431514e-02	1.845100e-01	1.000000e-05	2.350687e-01	9.382519e-01	9.326676e-01	9.328380e-01
4	3R_10563749_SNP	10563749	0	A	G	0.012	-1.103553e-02	1.308602e-01	1.000000e-05	2.123955e-01	9.328951e-01	9.501254e-01	9.508581e-01
4	3R_10563765_SNP	10563765	1	T	C	0.054	-3.926206e-02	6.296973e-02	1.000000e-05	1.000000e-05	5.338072e-01	5.426946e-01	5.621192e-01
4	3R_10563784_SNP	10563784	0	A	G	0.006	1.253465e-01	1.842566e-01	1.000000e-05	1.904129e-01	4.972735e-01	4.970509e-01	4.985609e-01
4	3R_10563786_SNP	10563786	0	A	T	0.012	-1.516506e-01	1.309819e-01	2.142755e-01	5.018140e-01	2.486097e-01	2.400720e-01	2.471673e-01
4	3R_10563894_INS	10563894	21	A	ACTAA	0.388	1.299390e-03	3.114075e-02	1.000000e-05	2.241394e-01	9.667670e-01	9.850028e-01	9.852052e-01
4	3R_10563939_DEL	10563939	5	G	GAA	0.025	-1.035220e-01	9.281721e-02	9.410229e-02	4.051326e-01	2.663201e-01	2.570944e-01	2.617198e-01
4	3R_10563952_SNP	10563952	2	G	A	0.012	-1.064914e-02	1.308699e-01	1.000000e-05	2.132019e-01	9.352442e-01	9.524922e-01	9.531880e-01
4	3R_10563958_DEL	10563958	5	A	ATAATGAAGATGAGCTGCGAAAGAGTAGCGCGACTCAGTGGAGAAGTAAGAGGAGGAGCAGCAGGAGGAGGAAGAATGAAGGAGAGTGAGAAGACTGAGCTTCAGTGTATGCGTGTGTTTGTAACGGCACCACAAAATCAGAGTGGAGCACAACAAAAATAGCCGTCGCGAA	0.012	1.638967e-01	1.302675e-01	1.000000e-05	1.005722e-01	2.101028e-01	2.092697e-01	2.130310e-01
4	3R_10563972_SNP	10563972	7	T	C	0.019	6.606070e-02	1.070922e-01	1.000000e-05	2.057594e-01	5.381734e-01	5.372299e-01	5.384159e-01
4	3R_10564007_SNP	10564007	8	T	G	0.006	-2.583002e-01	1.834487e-01	1.000000e-05	3.306541e-02	1.609940e-01	1.601738e-01	1.648351e-01
4	3R_10564052_SNP	10564052	10	T	C	0.025	-2.113549e-02	9.315412e-02	1.000000e-05	2.191842e-01	8.207905e-01	8.225838e-01	8.229351e-01
4	3R_10564054_SNP	10564054	11	A	G	0.064	-9.448467e-02	5.970345e-02	5.214309e-02	3.310556e-01	1.154237e-01	1.113246e-01	1.148615e-01
4	3R_10564058_SNP	10564058	8	A	T	0.025	9.788590e-02	9.284312e-02	1.000000e-05	1.497569e-01	2.932708e-01	2.923228e-01	2.951903e-01
4	3R_10564089_SNP	10564089	8	C	A	0.019	-1.167704e-01	1.068375e-01	1.000000e-05	9.442738e-02	2.759897e-01	2.760762e-01	2.799848e-01
4	3R_10564159_DEL	10564159	1	T	TTA	0.012	-1.062167e-02	1.308651e-01	1.000000e-05	2.132492e-01	9.354085e-01	9.526756e-01	9.533697e-01
4	3R_10564160_SNP	10564160	12	T	C	0.404	6.779314e-03	3.001339e-02	1.000000e-05	1.815923e-01	8.215755e-01	8.351652e-01	8.370371e-01
4	3R_10564171_SNP	10564171	1	A	G	0.012	-8.210536e-03	1.308662e-01	1.000000e-05	2.298917e-01	9.500491e-01	9.484716e-01	9.485521e-01
4	3R_10564268_SNP	10564268	3	G	A	0.024	1.000147e-01	9.279315e-02	1.000000e-05	1.500807e-01	2.826759e-01	2.816035e-01	2.845078e-01
4	3R_10564273_SNP	10564273	1	C	A	0.012	-1.062167e-02	1.308651e-01	1.000000e-05	2.132492e-01	9.354085e-01	9.526756e-01	9.533697e-01
4	3R_10564334_SNP	10564334	1	C	G	0.006	2.882793e-01	1.831549e-01	1.000000e-05	2.928048e-01	1.173998e-01	1.137046e-01	1.170649e-01
4	3R_10564377_SNP	10564377	1	A	C	0.018	-1.137574e-01	1.068140e-01	1.000000e-05	9.609055e-02	2.884206e-01	2.886765e-01	2.925517e-01
4	3R_10564393_SNP	10564393	1	C	T	0.012	1.099617e-02	1.308649e-01	1.000000e-05	2.365333e-01	9.331363e-01	9.263480e-01	9.265556e-01
4	3R_10564415_SNP	10564415	0	C	T	0.018	-1.141621e-01	1.068056e-01	1.000000e-05	9.502581e-02	2.866764e-01	2.869234e-01	2.908226e-01
4	3R_10564495_SNP	10564495	1	T	A	0.012	-1.601708e-01	1.348693e-01	1.071785e+00	1.000000e+05	2.366875e-01	4.267525e-02	3.395268e-01
4	3R_10564499_SNP	10564499	0	A	G	0.012	1.050493e-02	1.308604e-01	1.000000e-05	2.319160e-01	9.361146e-01	9.329102e-01	9.330287e-01
4	3R_10564516_SNP	10564516	0	G	A	0.006	1.253465e-01	1.842566e-01	1.000000e-05	1.904129e-01	4.972735e-01	4.970509e-01	4.985609e-01
4	3R_10564619_SNP	10564619	1	C	T	0.006	-2.558444e-01	1.834450e-01	1.000000e-05	3.352324e-02	1.649801e-01	1.641960e-01	1.688747e-01
4	3R_10564633_SNP	10564633	1	A	G	0.030	-2.510904e-02	8.350812e-02	1.000000e-05	2.014207e-01	7.640365e-01	7.684156e-01	7.691917e-01
4	3R_10564657_SNP	10564657	0	T	C	0.012	1.019944e-01	1.306234e-01	1.000000e-05	5.881414e-02	4.360156e-01	4.404847e-01	4.463780e-01
4	3R_10564671_DEL	10564671	4	T	TTAAAATGTTATAATGGAT	0.006	-2.024257e-01	1.838567e-01	1.000000e-05	1.405381e-01	2.724919e-01	2.715389e-01	2.746173e-01
4	3R_10564678_SNP	10564678	5	T	G	0.018	-1.176247e-01	1.068129e-01	1.000000e-05	9.162298e-02	2.723943e-01	2.724733e-01	2.764408e-01
4	3R_10564712_SNP	10564712	0	G	A	0.018	-9.026133e-03	1.071702e-01	1.000000e-05	2.153036e-01	9.329811e-01	9.460235e-01	9.465198e-01
4	3R_10564737_SNP	10564737	0	A	C	0.018	-1.141621e-01	1.068056e-01	1.000000e-05	9.502581e-02	2.866764e-01	2.869234e-01	2.908226e-01
4	3R_10564746_SNP	10564746	1	G	C	0.024	-1.387666e-01	9.251719e-02	1.030118e-01	4.099468e-01	1.355397e-01	1.300478e-01	1.342711e-01
4	3R_10564767_SNP	10564767	0	A	G	0.006	-9.171073e-03	1.845119e-01	1.000000e-05	2.277212e-01	9.604176e-01	9.619363e-01	9.619982e-01
4	3R_10564797_SNP	10564797	17	T	A	0.477	7.769294e-03	2.996761e-02	1.000000e-05	1.888501e-01	7.957586e-01	8.051891e-01	8.064712e-01
4	3R_10564835_SNP	10564835	0	G	A	0.006	-1.286640e-01	1.842428e-01	1.000000e-05	2.616039e-01	4.859421e-01	4.796641e-01	4.811592e-01
4	3R_10564836_DEL	10564836	0	A	AA	0.006	1.253465e-01	1.842566e-01	1.000000e-05	1.904129e-01	4.972735e-01	4.970509e-01	4.985609e-01
4	3R_10564848_SNP	10564848	0	C	G	0.012	-9.602181e-02	1.306506e-01	1.000000e-05	1.904450e-01	4.634062e-01	4.627829e-01	4.644139e-01
4	3R_10564849_SNP	10564849	0	T	C	0.012	-9.602181e-02	1.306506e-01	1.000000e-05	1.904450e-01	4.634062e-01	4.627829e-01	4.644139e-01
4	3R_10564854_SNP	10564854	0	A	C	0.006	1.612579e-01	1.840882e-01	1.000000e-05	2.607058e-01	3.823058e-01	3.768257e-01	3.787722e-01
4	3R_10564905_DEL	10564905	3	G	GG	0.006	1.581232e-01	1.842699e-01	6.676374e-02	3.619489e-01	3.920710e-01	3.813641e-01	3.851258e-01
4	3R_10564907_SNP	10564907	3	G	C	0.006	-1.545403e-01	1.841330e-01	1.000000e-05	2.373765e-01	4.025158e-01	3.983381e-01	4.000619e-01
4	3R_10564910_SNP	10564910	6	T	C	0.006	-1.562361e-01	1.841349e-01	1.000000e-05	2.427694e-01	3.973886e-01	3.928660e-01	3.946337e-01
4	3R_10564916_SNP	10564916	0	C	G	0.012	3.384049e-01	1.282001e-01	1.000000e-05	1.933438e-01	9.089822e-03	8.607287e-03	1.015100e-02
4	3R_10564939_DEL	10564939	0	A	AA	0.030	1.537858e-01	8.266591e-02	1.000000e-05	2.217985e-01	6.460808e-02	6.264154e-02	6.577866e-02
4	3R_10565070_SNP	10565070	1	T	C	0.042	1.001673e-03	7.103630e-02	1.000000e-05	2.287505e-01	9.887664e-01	9.892570e-01	9.892734e-01
4	3R_10565077_SNP	10565077	0	T	C	0.018	-1.141621e-01	1.068056e-01	1.000000e-05	9.502581e-02	2.866764e-01	2.869234e-01	2.908226e-01
4	3R_10565107_SNP	10565107	1	T	C	0.012	1.603914e-01	1.310121e-01	2.690698e-01	5.605402e-01	2.225931e-01	2.147574e-01	2.234394e-01
4	3R_10565225_SNP	10565225	5	C	G	0.018	2.839693e-03	1.072560e-01	1.192318e-02	2.281845e-01	9.789096e-01	9.979297e-01	9.979617e-01
4	3R_10565228_SNP	10565228	0	T	G	0.006	-3.303497e-01	1.827231e-01	1.000000e-05	1.000000e-05	7.242838e-02	7.127499e-02	7.576665e-02
4	3R_10565255_SNP	10565255	0	T	G	0.006	-1.356502e-02	1.845103e-01	1.000000e-05	2.263885e-01	9.414816e-01	9.438983e-01	9.439969e-01
4	3R_10565266_SNP	10565266	1	T	C	0.006	1.885294e-01	1.839355e-01	1.000000e-05	1.478751e-01	3.068660e-01	3.061550e-01	3.089935e-01
4	3R_10565270_SNP	10565270	0	T	G	0.024	6.411889e-02	9.296352e-02	1.000000e-05	2.201209e-01	4.913327e-01	4.886131e-01	4.899036e-01
4	3R_10565273_SNP	10565273	2	T	C	0.133	-2.596438e-02	4.206248e-02	1.000000e-05	9.873322e-02	5.378949e-01	5.446026e-01	5.493200e-01
4	3R_10565307_SNP	10565307	1	G	A	0.012	1.420852e-01	1.304022e-01	1.000000e-05	1.264054e-01	2.774723e-01	2.769744e-01	2.802299e-01
4	3R_10565344_DEL	10565344	19	A	AGCAC	0.114	-8.675796e-03	4.739900e-02	1.000000e-05	2.141870e-01	8.549919e-01	8.597727e-01	8.601788e-01
4	3R_10565376_SNP	10565376	0	A	C	0.006	2.316258e-01	1.836354e-01	1.000000e-05	3.154231e-01	2.089578e-01	2.028364e-01	2.060932e-01
4	3R_10565411_SNP	10565411	2	A	T	0.006	-6.484347e-02	1.844513e-01	1.000000e-05	1.893458e-01	7.256231e-01	7.311607e-01	7.322979e-01
4	3R_10565415_SNP	10565415	0	A	G	0.006	-4.815210e-03	1.845129e-01	1.000000e-05	2.296040e-01	9.792114e-01	9.771225e-01	9.771596e-01
4	3R_10565471_DEL	10565471	3	T	TCT	0.018	9.858214e-02	1.069168e-01	1.000000e-05	1.262057e-01	3.578429e-01	3.585590e-01	3.616888e-01
4	3R_10565478_SNP	10565478	1	A	T	0.012	-1.601708e-01	1.348693e-01	1.071785e+00	1.000000e+05	2.366875e-01	4.267525e-02	3.395268e-01
4	3R_10565584_SNP	10565584	0	T	A	0.006	-1.617482e-01	1.840857e-01	1.000000e-05	2.388175e-01	3.808573e-01	3.765799e-01	3.784237e-01
4	3R_10565603_SNP	10565603	2	A	G	0.006	1.899361e-01	1.839301e-01	1.000000e-05	1.479259e-01	3.032683e-01	3.025125e-01	3.053631e-01
4	3R_10565760_INS	10565760	1	TCACT	T	0.012	-9.220799e-02	1.306719e-01	1.000000e-05	1.106528e-01	4.813978e-01	4.856192e-01	4.894007e-01
4	3R_10565784_SNP	10565784	2	G	A	0.018	-1.120131e-01	1.068310e-01	1.000000e-05	9.672421e-02	2.959292e-01	2.962976e-01	3.001617e-01
4	3R_10565785_SNP	10565785	1	T	C	0.030	-2.510904e-02	8.350812e-02	1.000000e-05	2.014207e-01	7.640365e-01	7.684156e-01	7.691917e-01
4	3R_10565864_SNP	10565864	5	A	C	0.018	2.839693e-03	1.072560e-01	1.192318e-02	2.281845e-01	9.789096e-01	9.979297e-01	9.979617e-01
4	3R_10565927_SNP	10565927	0	A	T	0.012	-2.333628e-01	1.296035e-01	1.000000e-05	1.500417e-01	7.358285e-02	7.196134e-02	7.527392e-02
4	3R_10565930_SNP	10565930	0	A	T	0.012	1.400343e-01	1.304109e-01	1.000000e-05	2.763974e-01	2.844737e-01	2.789334e-01	2.815105e-01
4	3R_10565960_SNP	10565960	0	A	C	0.012	9.706176e-02	1.306460e-01	1.000000e-05	1.535607e-01	4.585698e-01	4.600929e-01	4.624146e-01
4	3R_10565971_SNP	10565971	1	A	T	0.012	-1.926263e-01	1.300109e-01	1.000000e-05	1.642464e-01	1.403380e-01	1.382702e-01	1.416088e-01
4	3R_10565974_SNP	10565974	1	T	C	0.012	1.603914e-01	1.310121e-01	2.690698e-01	5.605402e-01	2.225931e-01	2.147574e-01	2.234394e-01
4	3R_10565989_SNP	10565989	0	C	T	0.006	2.316258e-01	1.836354e-01	1.000000e-05	3.154231e-01	2.089578e-01	2.028364e-01	2.060932e-01
4	3R_10566002_SNP	10566002	10	C	T	0.165	5.833746e-02	3.921970e-02	2.753045e-02	3.246209e-01	1.387922e-01	1.342446e-01	1.377321e-01
4	3R_10566007_SNP	10566007	6	G	T	0.019	-1.192934e-01	1.068080e-01	1.000000e-05	8.717533e-02	2.656530e-01	2.656987e-01	2.697598e-01
4	3R_10566013_SNP	10566013	3	A	T	0.012	-9.952603e-02	1.306492e-01	1.000000e-05	1.616243e-01	4.472717e-01	4.480594e-01	4.502319e-01
4	3R_10566016_SNP	10566016	0	A	C	0.012	1.095098e-01	1.305944e-01	3.076526e-02	3.378571e-01	4.029286e-01	3.923072e-01	3.954602e-01
4	3R_10566046_SNP	10566046	0	C	T	0.006	-4.815210e-03	1.845129e-01	1.000000e-05	2.296040e-01	9.792114e-01	9.771225e-01	9.771596e-01
4	3R_10566060_SNP	10566060	0	T	C	0.018	-1.141621e-01	1.068056e-01	1.000000e-05	9.502581e-02	2.866764e-01	2.869234e-01	2.908226e-01
4	3R_10566066_SNP	10566066	2	T	C	0.012	2.415434e-01	1.295227e-01	1.000000e-05	1.879790e-01	6.396444e-02	6.225216e-02	6.541017e-02
4	3R_10566072_DEL	10566072	3	G	GT	0.012	-9.952603e-02	1.306492e-01	1.000000e-05	1.616243e-01	4.472717e-01	4.480594e-01	4.502319e-01
4	3R_10566230_SNP	10566230	0	A	T	0.006	3.430678e-01	1.825819e-01	1.000000e-05	2.270126e-01	6.200008e-02	6.006803e-02	6.318255e-02
4	3R_10566237_SNP	10566237	0	G	C	0.012	-1.018875e-01	1.306238e-01	1.000000e-05	1.056177e-01	4.364974e-01	4.397181e-01	4.434662e-01
4	3R_10566246_SNP	10566246	2	T	G	0.018	-1.600435e-01	1.064620e-01	1.000000e-05	2.324668e-01	1.346637e-01	1.316196e-01	1.348272e-01
4	3R_10566272_SNP	10566272	0	C	T	0.012	1.019944e-01	1.306234e-01	1.000000e-05	5.881414e-02	4.360156e-01	4.404847e-01	4.463780e-01
4	3R_10566295_SNP	10566295	4	G	A	0.073	-7.151252e-02	5.492010e-02	7.409829e-02	3.633744e-01	1.946795e-01	1.882681e-01	1.920781e-01
4	3R_10566352_SNP	10566352	1	A	T	0.012	2.117229e-01	1.298319e-01	1.000000e-05	2.139811e-01	1.048396e-01	1.023978e-01	1.056659e-01
4	3R_10566354_SNP	10566354	0	C	G	0.030	4.041808e-02	8.346426e-02	1.000000e-05	1.876685e-01	6.288424e-01	6.314565e-01	6.326928e-01
4	3R_10566360_SNP	10566360	4	G	C	0.018	-9.362440e-02	1.069436e-01	5.732328e-02	3.756087e-01	3.825909e-01	3.705808e-01	3.747805e-01
4	3R_10566526_SNP	10566526	3	C	A	0.018	-1.102461e-01	1.068481e-01	1.000000e-05	9.785201e-02	3.036658e-01	3.041434e-01	3.079850e-01
4	3R_10566527_SNP	10566527	0	G	C	0.018	-1.141621e-01	1.068056e-01	1.000000e-05	9.502581e-02	2.866764e-01	2.869234e-01	2.908226e-01
4	3R_10566531_SNP	10566531	0	T	G	0.006	2.316258e-01	1.836354e-01	1.000000e-05	3.154231e-01	2.089578e-01	2.028364e-01	2.060932e-01
4	3R_10566540_SNP	10566540	1	A	G	0.012	1.726675e-01	1.301797e-01	1.000000e-05	1.071640e-01	1.865366e-01	1.853919e-01	1.891011e-01
4	3R_10566542_SNP	10566542	1	T	C	0.036	-8.307885e-02	7.625041e-02	4.914966e-02	3.357173e-01	2.774893e-01	2.698627e-01	2.731657e-01
4	3R_10566626_DEL	10566626	0	T	TTCGC	0.006	3.254183e-01	1.832553e-01	1.855836e-01	4.771094e-01	7.760376e-02	7.397006e-02	7.821760e-02
4	3R_10566668_SNP	10566668	0	C	A	0.006	-9.465306e-03	1.845118e-01	1.000000e-05	2.302720e-01	9.591488e-01	9.568826e-01	9.569532e-01
4	3R_10566697_SNP	10566697	0	A	T	0.012	-6.180591e-02	1.307750e-01	1.000000e-05	1.690217e-01	6.371105e-01	6.422309e-01	6.440114e-01
4	3R_10566719_INS	10566719	3	TTTT	T	0.024	-1.409888e-01	9.247206e-02	1.000000e-05	1.271196e-01	1.292459e-01	1.276151e-01	1.311812e-01
4	3R_10566739_SNP	10566739	1	A	G	0.012	2.676432e-02	1.308512e-01	1.000000e-05	2.314691e-01	8.381820e-01	8.361920e-01	8.364604e-01
4	3R_10566754_SNP	10566754	1	G	A	0.006	2.864849e-01	1.831719e-01	1.000000e-05	2.926865e-01	1.197167e-01	1.159775e-01	1.193359e-01
4	3R_10566820_SNP	10566820	4	T	C	0.067	-7.161813e-02	5.721069e-02	1.004457e-01	3.965843e-01	2.123925e-01	2.050452e-01	2.093529e-01
4	3R_10566871_SNP	10566871	2	G	C	0.006	9.369037e-02	1.843765e-01	1.000000e-05	2.371432e-01	6.120249e-01	6.084093e-01	6.092475e-01
4	3R_10567039_SNP	10567039	1	A	G	0.006	5.345015e-01	1.818519e-01	1.366108e+00	1.000000e+05	3.759509e-03	2.074133e-03	6.898636e-03
4	3R_10567165_SNP	10567165	1	C	A	0.006	-2.209869e-02	1.845086e-01	1.000000e-05	2.320644e-01	9.048098e-01	9.021480e-01	9.023112e-01
4	3R_10567171_SNP	10567171	0	A	T	0.006	2.878568e-01	1.831556e-01	1.000000e-05	2.932770e-01	1.179355e-01	1.142216e-01	1.175833e-01
4	3R_10567195_SNP	10567195	9	C	T	0.057	-6.111204e-02	6.308773e-02	2.615407e-01	6.087164e-01	3.341124e-01	3.209155e-01	3.348053e-01
4	3R_10567197_SNP	10567197	0	T	C	0.006	2.878568e-01	1.831556e-01	1.000000e-05	2.932770e-01	1.179355e-01	1.142216e-01	1.175833e-01
4	3R_10567205_SNP	10567205	3	C	G	0.139	-1.740875e-02	4.132693e-02	1.000000e-05	1.397514e-01	6.741212e-01	6.841042e-01	6.874865e-01
4	3R_10567216_SNP	10567216	0	T	C	0.006	2.878568e-01	1.831556e-01	1.000000e-05	2.932770e-01	1.179355e-01	1.142216e-01	1.175833e-01
4	3R_10567223_SNP	10567223	3	G	T	0.006	2.889168e-01	1.831557e-01	1.000000e-05	2.952300e-01	1.165985e-01	1.128783e-01	1.162475e-01
4	3R_10567224_SNP	10567224	2	A	G	0.012	-1.074891e-02	1.308699e-01	1.000000e-05	2.129087e-01	9.346389e-01	9.520418e-01	9.527555e-01
4	3R_10567236_SNP	10567236	1	A	G	0.006	3.262884e-01	1.832519e-01	1.866923e-01	4.783385e-01	7.681568e-02	7.320837e-02	7.745110e-02
4	3R_10567299_SNP	10567299	5	T	C	0.006	-1.934774e-01	1.840655e-01	4.930418e-02	3.214982e-01	2.947251e-01	2.874835e-01	2.905186e-01
4	3R_10567333_SNP	10567333	2	T	C	0.072	-7.380720e-02	5.487895e-02	8.082130e-02	3.708923e-01	1.804892e-01	1.743140e-01	1.782149e-01
4	3R_10567370_DEL	10567370	0	C	CAA	0.006	-3.723956e-01	1.823227e-01	5.173667e-02	3.150448e-01	4.268302e-02	4.071239e-02	4.364257e-02
4	3R_10567415_SNP	10567415	0	C	T	0.018	-1.141621e-01	1.068056e-01	1.000000e-05	9.502581e-02	2.866764e-01	2.869234e-01	2.908226e-01
4	3R_10567420_SNP	10567420	1	T	C	0.036	-8.678548e-02	7.621458e-02	7.928431e-02	3.864122e-01	2.564693e-01	2.478892e-01	2.520930e-01
4	3R_10567445_SNP	10567445	2	A	G	0.006	1.445645e-01	1.841785e-01	1.000000e-05	2.082831e-01	4.336221e-01	4.315453e-01	4.331500e-01
4	3R_10567472_SNP	10567472	5	T	C	0.025	-1.357326e-01	9.253371e-02	1.000000e-05	1.260864e-01	1.443101e-01	1.427113e-01	1.462824e-01
4	3R_10567475_SNP	10567475	0	A	G	0.018	-1.141621e-01	1.068056e-01	1.000000e-05	9.502581e-02	2.866764e-01	2.869234e-01	2.908226e-01
4	3R_10567479_SNP	10567479	0	A	T	0.018	-1.141621e-01	1.068056e-01	1.000000e-05	9.502581e-02	2.866764e-01	2.869234e-01	2.908226e-01
4	3R_10567509_SNP	10567509	2	T	C	0.018	6.907183e-02	1.070501e-01	1.000000e-05	2.057656e-01	5.196695e-01	5.185023e-01	5.197565e-01
4	3R_10567552_SNP	10567552	1	T	C	0.006	-6.798082e-02	1.844411e-01	1.000000e-05	1.536562e-01	7.129124e-01	7.235358e-01	7.263347e-01
4	3R_10567561_DEL	10567561	4	T	TT	0.006	-8.954901e-02	1.843958e-01	1.000000e-05	1.229223e-01	6.278665e-01	6.370551e-01	6.410685e-01
4	3R_10567566_SNP	10567566	0	C	A	0.036	-4.147882e-02	7.641306e-02	1.000000e-05	1.456656e-01	5.879793e-01	5.935096e-01	5.961471e-01
4	3R_10567589_SNP	10567589	0	G	T	0.006	-4.815210e-03	1.845129e-01	1.000000e-05	2.296040e-01	9.792114e-01	9.771225e-01	9.771596e-01
4	3R_10567597_SNP	10567597	1	A	G	0.018	-1.141274e-01	1.068116e-01	1.000000e-05	9.451444e-02	2.868499e-01	2.871095e-01	2.910200e-01
4	3R_10567607_SNP	10567607	0	A	T	0.018	1.085208e-01	1.068410e-01	1.000000e-05	5.617632e-02	3.112395e-01	3.125395e-01	3.176169e-01
4	3R_10567612_SNP	10567612	0	A	C	0.018	-1.141621e-01	1.068056e-01	1.000000e-05	9.502581e-02	2.866764e-01	2.869234e-01	2.908226e-01
4	3R_10567634_SNP	10567634	3	G	C	0.012	-9.952603e-02	1.306492e-01	1.000000e-05	1.616243e-01	4.472717e-01	4.480594e-01	4.502319e-01
4	3R_10567761_SNP	10567761	18	T	C	0.273	-1.395304e-02	3.369330e-02	2.612575e-02	3.319256e-01	6.793215e-01	6.610042e-01	6.647432e-01
4	3R_10567867_SNP	10567867	0	C	T	0.006	2.493934e-01	1.834952e-01	1.000000e-05	8.361096e-02	1.759497e-01	1.749517e-01	1.789960e-01
4	3R_10567955_SNP	10567955	1	G	A	0.060	3.740955e-02	5.992810e-02	1.000000e-05	2.395732e-01	5.333266e-01	5.292102e-01	5.303396e-01
4	3R_10568003_SNP	10568003	5	A	C	0.012	-9.827710e-02	1.306647e-01	1.000000e-05	1.632380e-01	4.530369e-01	4.538362e-01	4.559609e-01
4	3R_10568026_SNP	10568026	3	T	A	0.073	-7.695510e-02	5.482450e-02	1.000000e-05	1.000000e-05	1.622873e-01	1.615294e-01	1.674432e-01
4	3R_10568038_SNP	10568038	12	C	G	0.237	-4.365169e-02	3.446120e-02	1.000000e-05	2.492594e-01	2.070402e-01	2.033684e-01	2.062531e-01
4	3R_10568075_SNP	10568075	4	A	G	0.018	3.324604e-03	1.072446e-01	1.079010e-02	2.269502e-01	9.753066e-01	9.943108e-01	9.943982e-01
4	3R_10568076_SNP	10568076	7	A	G	0.112	5.309540e-02	4.582377e-02	1.000000e-05	2.267394e-01	2.482480e-01	2.448550e-01	2.474710e-01
4	3R_10568096_SNP	10568096	2	A	T	0.012	-9.866327e-02	1.306483e-01	1.000000e-05	1.627951e-01	4.512097e-01	4.520034e-01	4.541415e-01
4	3R_10568110_SNP	10568110	1	T	A	0.078	-6.088164e-02	5.292161e-02	1.000000e-05	9.476957e-03	2.516289e-01	2.520858e-01	2.583537e-01
4	3R_10568118_SNP	10568118	0	A	G	0.006	-1.286640e-01	1.842428e-01	1.000000e-05	2.616039e-01	4.859421e-01	4.796641e-01	4.811592e-01
4	3R_10568146_SNP	10568146	0	A	G	0.006	-1.286640e-01	1.842428e-01	1.000000e-05	2.616039e-01	4.859421e-01	4.796641e-01	4.811592e-01
4	3R_10568161_SNP	10568161	1	C	T	0.006	-1.407142e-01	1.841931e-01	1.000000e-05	1.374796e-01	4.459819e-01	4.481392e-01	4.508695e-01
4	3R_10568163_SNP	10568163	1	T	C	0.006	6.531847e-03	1.845159e-01	1.000000e-05	2.265631e-01	9.718034e-01	9.779174e-01	9.779804e-01
4	3R_10568226_SNP	10568226	0	G	C	0.006	1.877911e-01	1.839367e-01	1.000000e-05	1.481351e-01	3.087613e-01	3.080656e-01	3.108934e-01
4	3R_10568307_SNP	10568307	7	T	C	0.068	-9.135162e-02	5.702576e-02	1.000000e-05	6.002173e-02	1.110710e-01	1.098307e-01	1.139831e-01
4	3R_10568399_SNP	10568399	5	C	T	0.067	-1.233788e-01	5.691626e-02	1.417269e-01	3.694907e-01	3.160409e-02	3.002125e-02	3.276867e-02
4	3R_10568409_SNP	10568409	4	A	G	0.067	-1.239986e-01	5.690208e-02	1.455132e-01	3.741050e-01	3.072924e-02	2.917394e-02	3.190159e-02
4	3R_10568410_SNP	10568410	5	G	T	0.067	-1.249037e-01	5.691671e-02	1.532964e-01	3.832788e-01	2.958830e-02	2.806673e-02	3.077329e-02
4	3R_10568416_SNP	10568416	5	G	A	0.074	-1.013532e-01	5.476512e-02	7.029854e-02	2.712075e-01	6.599137e-02	6.367166e-02	6.684545e-02
4	3R_10568417_SNP	10568417	5	C	T	0.074	-1.034377e-01	5.476174e-02	7.979280e-02	2.814548e-01	6.065350e-02	5.841270e-02	6.155321e-02
4	3R_10568447_SNP	10568447	15	C	G	0.497	-7.253033e-03	2.974042e-02	1.000000e-05	2.565332e-01	8.076265e-01	7.988996e-01	7.996598e-01
4	3R_10568454_SNP	10568454	14	C	T	0.494	4.111876e-03	2.964916e-02	1.000000e-05	2.399971e-01	8.898676e-01	8.839987e-01	8.843045e-01
4	3R_10568457_SNP	10568457	13	T	C	0.490	2.695741e-03	2.955738e-02	1.000000e-05	2.350842e-01	9.274407e-01	9.227781e-01	9.229554e-01
4	3R_10568460_SNP	10568460	17	G	T	0.490	-1.759855e-03	2.994705e-02	1.000000e-05	2.247839e-01	9.532095e-01	9.579806e-01	9.580930e-01
4	3R_10568479_DEL	10568479	22	C	CCC	0.479	-8.623540e-03	3.046822e-02	1.000000e-05	2.654112e-01	7.775035e-01	7.671631e-01	7.681948e-01
4	3R_10568486_SNP	10568486	18	T	C	0.500	-5.756626e-03	3.003776e-02	1.000000e-05	2.489035e-01	8.482535e-01	8.403823e-01	8.409271e-01
4	3R_10568492_SNP	10568492	15	A	C	0.497	1.630207e-02	2.971983e-02	2.963198e-03	2.962676e-01	5.840683e-01	5.736270e-01	5.755421e-01
4	3R_10568498_SNP	10568498	1	C	A	0.060	3.740955e-02	5.992810e-02	1.000000e-05	2.395732e-01	5.333266e-01	5.292102e-01	5.303396e-01
4	3R_10568501_SNP	10568501	2	G	A	0.042	-2.246375e-02	7.102428e-02	1.000000e-05	2.276871e-01	7.521853e-01	7.503240e-01	7.507609e-01
4	3R_10568538_SNP	10568538	1	G	A	0.042	4.105547e-02	7.104080e-02	1.651830e-01	5.066470e-01	5.641053e-01	5.399878e-01	5.550095e-01
4	3R_10568551_SNP	10568551	1	G	A	0.042	4.105547e-02	7.104080e-02	1.651830e-01	5.066470e-01	5.641053e-01	5.399878e-01	5.550095e-01
4	3R_10568588_SNP	10568588	13	C	T	0.439	-5.369519e-03	2.977423e-02	1.000000e-05	2.208115e-01	8.571047e-01	8.598915e-01	8.601680e-01
4	3R_10568596_SNP	10568596	15	C	T	0.471	-1.326675e-03	2.979653e-02	1.000000e-05	2.372459e-01	9.645399e-01	9.528548e-01	9.531045e-01
4	3R_10568658_SNP	10568658	14	T	C	0.409	-2.549522e-03	3.015028e-02	1.000000e-05	2.164567e-01	9.327127e-01	9.463466e-01	9.467727e-01
4	3R_10568675_SNP	10568675	0	T	G	0.012	-7.346355e-02	1.307387e-01	1.000000e-05	2.096220e-01	5.749344e-01	5.741315e-01	5.751555e-01
4	3R_10568804_SNP	10568804	1	A	T	0.012	9.651119e-02	1.306532e-01	1.000000e-05	1.538451e-01	4.611430e-01	4.627037e-01	4.650144e-01
4	3R_10568831_SNP	10568831	4	G	A	0.018	3.324604e-03	1.072446e-01	1.079010e-02	2.269502e-01	9.753066e-01	9.943108e-01	9.943982e-01
4	3R_10568840_SNP	10568840	4	G	T	0.049	1.976508e-02	6.669282e-02	6.222516e-02	3.897207e-01	7.673257e-01	7.327488e-01	7.430495e-01
4	3R_10568890_SNP	10568890	21	T	A	0.007	7.395975e-02	1.845030e-01	1.000000e-05	2.075027e-01	6.890392e-01	6.903551e-01	6.910988e-01
4	3R_10568899_SNP	10568899	5	C	T	0.012	-9.952328e-02	1.306590e-01	1.000000e-05	1.594384e-01	4.473186e-01	4.482261e-01	4.504459e-01
4	3R_10568905_SNP	10568905	10	G	T	0.038	3.191648e-02	7.652992e-02	1.276585e-02	3.302205e-01	6.771838e-01	6.576360e-01	6.613299e-01
4	3R_10568917_SNP	10568917	11	T	G	0.045	-5.061932e-03	7.113441e-02	1.000000e-05	2.146016e-01	9.433560e-01	9.691936e-01	9.700173e-01
4	3R_10568920_SNP	10568920	14	C	G	0.104	5.276379e-02	4.841096e-02	1.000000e-05	2.588664e-01	2.773306e-01	2.729191e-01	2.754250e-01
4	3R_10569040_DEL	10569040	0	C	CGAGCGGCTTTAAAAAAATTGTTTACAC	0.006	-2.734156e-01	1.833840e-01	3.002898e-02	2.797502e-01	1.378734e-01	1.339617e-01	1.372516e-01
4	3R_10569067_SNP	10569067	4	T	C	0.012	-1.012228e-01	1.306462e-01	1.000000e-05	1.605514e-01	4.395688e-01	4.402749e-01	4.424890e-01
4	3R_10569078_DEL	10569078	8	TT	T	0.050	2.047640e-02	6.671158e-02	1.000000e-05	2.703992e-01	7.592743e-01	7.475556e-01	7.487574e-01
4	3R_10569082_SNP	10569082	4	C	G	0.006	-3.116718e-02	1.845109e-01	1.000000e-05	2.358424e-01	8.660669e-01	8.620318e-01	8.622912e-01
4	3R_10569083_SNP	10569083	22	A	C	0.445	3.173720e-05	3.063434e-02	1.000000e-05	2.321691e-01	9.991746e-01	9.857485e-01	9.858602e-01
4	3R_10569085_SNP	10569085	4	A	G	0.024	-9.405566e-02	9.284979e-02	7.524058e-02	3.899124e-01	3.125404e-01	3.022414e-01	3.066372e-01
4	3R_10569094_SNP	10569094	1	A	T	0.018	6.780018e-02	1.070491e-01	1.000000e-05	2.064213e-01	5.273727e-01	5.262365e-01	5.274560e-01
4	3R_10569105_SNP	10569105	1	T	A	0.018	6.980397e-02	1.070413e-01	1.000000e-05	2.073270e-01	5.152245e-01	5.138758e-01	5.151340e-01
4	3R_10569178_SNP	10569178	15	A	C	0.451	8.095862e-03	2.988249e-02	1.000000e-05	2.350615e-01	7.867866e-01	7.836915e-01	7.840766e-01
4	3R_10569203_SNP	10569203	2	A	G	0.036	-3.864932e-02	7.643908e-02	1.000000e-05	2.056221e-01	6.137924e-01	6.141853e-01	6.151304e-01
4	3R_10569232_SNP	10569232	0	C	G	0.012	-2.601969e-02	1.321303e-01	1.134621e-01	2.336419e-01	8.441275e-01	8.420988e-01	8.423686e-01
4	3R_10569247_DEL	10569247	17	G	CGGA	0.179	-2.365502e-02	3.902536e-02	1.000000e-05	1.998954e-01	5.452466e-01	5.448910e-01	5.461167e-01
4	3R_10569257_INS	10569257	27	GG	G	0.213	-1.486837e-02	3.783701e-02	1.000000e-05	1.964559e-01	6.948543e-01	6.978593e-01	6.988125e-01
4	3R_10569260_SNP	10569260	2	A	G	0.006	3.046184e-01	1.829990e-01	1.000000e-05	1.000000e-05	9.788086e-02	9.672788e-02	1.014103e-01
4	3R_10569333_SNP	10569333	0	G	C	0.012	3.432105e-01	1.287584e-01	6.999219e-01	1.248153e+00	8.445901e-03	8.027549e-03	1.071713e-02
4	3R_10569390_SNP	10569390	2	C	T	0.078	-7.726556e-02	5.283471e-02	7.222764e-02	3.638018e-01	1.455218e-01	1.402731e-01	1.440738e-01
4	3R_10569470_SNP	10569470	0	A	C	0.006	1.854947e-01	1.840014e-01	3.470856e-02	3.201374e-01	3.148662e-01	3.069911e-01	3.099545e-01
4	3R_10569532_DEL	10569532	1	A	AA	0.006	-1.604759e-01	1.840957e-01	1.000000e-05	2.472707e-01	3.846319e-01	3.799255e-01	3.817789e-01
4	3R_10569614_SNP	10569614	10	T	A	0.241	5.214949e-02	3.400339e-02	1.000000e-05	2.231790e-01	1.270180e-01	1.243520e-01	1.275811e-01
4	3R_10569654_SNP	10569654	2	T	A	0.030	7.107466e-02	8.337170e-02	2.971849e-02	3.252563e-01	3.951630e-01	3.855696e-01	3.884334e-01
4	3R_10569666_SNP	10569666	4	T	A	0.152	-5.239799e-02	3.975717e-02	1.000000e-05	5.883796e-02	1.893360e-01	1.886875e-01	1.930346e-01
4	3R_10569685_SNP	10569685	4	G	A	0.110	-3.318318e-02	4.588359e-02	1.000000e-05	2.661445e-02	4.705725e-01	4.767053e-01	4.851677e-01
4	3R_10569691_SNP	10569691	2	A	T	0.006	1.867227e-01	1.839988e-01	3.359361e-02	3.188369e-01	3.116760e-01	3.039020e-01	3.068547e-01
4	3R_10569716_SNP	10569716	3	T	G	0.030	-3.047667e-02	8.351300e-02	1.000000e-05	2.847068e-01	7.156257e-01	7.022734e-01	7.039489e-01
4	3R_10569746_SNP	10569746	5	T	C	0.110	-4.602994e-02	4.583419e-02	1.000000e-05	1.118326e-01	3.167097e-01	3.171779e-01	3.206129e-01
4	3R_10569783_SNP	10569783	5	C	A	0.031	1.639586e-02	8.355282e-02	1.000000e-05	2.184428e-01	8.446674e-01	8.474535e-01	8.477818e-01
4	3R_10569794_SNP	10569794	20	T	A	0.453	3.234926e-02	3.028291e-02	2.800365e-02	3.170579e-01	2.869656e-01	2.797698e-01	2.827616e-01
4	3R_10569796_SNP	10569796	20	G	A	0.446	3.419668e-02	3.031417e-02	3.480742e-02	3.264909e-01	2.609156e-01	2.538820e-01	2.570814e-01
4	3R_10569802_SNP	10569802	21	T	A	0.449	3.000384e-02	3.041629e-02	1.000000e-05	2.560681e-01	3.253530e-01	3.203607e-01	3.225839e-01
4	3R_10569812_SNP	10569812	21	T	C	0.469	-6.503099e-02	2.998121e-02	1.000000e-05	4.184888e-02	3.150094e-02	3.062937e-02	3.350211e-02
4	3R_10569833_SNP	10569833	27	G	A	0.461	-6.760495e-02	3.063360e-02	1.000000e-05	1.000000e-05	2.869403e-02	2.787636e-02	3.096784e-02
4	3R_10569851_SNP	10569851	9	T	A	0.170	5.463096e-02	3.870759e-02	1.171061e-01	3.965400e-01	1.600054e-01	1.543223e-01	1.584817e-01
4	3R_10569873_SNP	10569873	1	A	G	0.042	-4.987214e-02	7.093078e-02	1.000000e-05	2.327810e-01	4.829721e-01	4.792183e-01	4.805395e-01
4	3R_10569896_DEL	10569896	5	T	TT	0.043	-4.632164e-02	7.098350e-02	1.000000e-05	2.153025e-01	5.149368e-01	5.129417e-01	5.141498e-01
4	3R_10569905_SNP	10569905	0	G	A	0.006	1.627609e-02	1.845090e-01	1.000000e-05	2.297958e-01	9.298137e-01	9.285443e-01	9.286546e-01
4	3R_10569921_SNP	10569921	3	A	T	0.073	-7.302722e-02	5.489492e-02	7.531962e-02	3.632746e-01	1.852411e-01	1.790508e-01	1.828659e-01
4	3R_10569944_SNP	10569944	1	A	G	0.006	9.428294e-02	1.843714e-01	1.000000e-05	2.373112e-01	6.097679e-01	6.061245e-01	6.069707e-01
4	3R_10569957_SNP	10569957	1	A	T	0.030	-3.515575e-02	8.348630e-02	1.000000e-05	1.431337e-01	6.742296e-01	6.835142e-01	6.867832e-01
4	3R_10569968_SNP	10569968	10	T	C	0.487	1.608215e-02	2.926839e-02	7.636721e-02	3.803676e-01	5.834203e-01	5.646026e-01	5.704797e-01
4	3R_10570045_SNP	10570045	0	T	C	0.042	1.372181e-02	7.101909e-02	1.000000e-05	2.409480e-01	8.470283e-01	8.413825e-01	8.417444e-01
4	3R_10570046_SNP	10570046	3	A	T	0.036	3.182881e-02	7.648444e-02	3.079920e-02	3.260411e-01	6.778396e-01	6.596666e-01	6.631880e-01
4	3R_10570060_SNP	10570060	4	T	C	0.067	4.002870e-02	5.735772e-02	7.675086e-02	3.853082e-01	4.862298e-01	4.707868e-01	4.759640e-01
4	3R_10570068_INS	10570068	5	AA	A	0.012	-8.398049e-02	1.307248e-01	1.000000e-05	9.035820e-02	5.214853e-01	5.279176e-01	5.330062e-01
4	3R_10570072_SNP	10570072	7	G	C	0.161	3.791441e-02	3.933265e-02	7.219659e-02	3.548589e-01	3.364770e-01	3.274008e-01	3.309704e-01
4	3R_10570093_SNP	10570093	0	C	G	0.006	-9.848655e-02	1.843549e-01	1.000000e-05	2.731509e-01	5.939022e-01	5.851821e-01	5.865482e-01
4	3R_10570119_SNP	10570119	0	A	G	0.006	2.316258e-01	1.836354e-01	1.000000e-05	3.154231e-01	2.089578e-01	2.028364e-01	2.060932e-01
4	3R_10570162_SNP	10570162	13	A	G	0.374	5.378027e-03	3.055206e-02	4.183241e-02	3.460177e-01	8.604863e-01	8.218836e-01	8.303202e-01
4	3R_10570169_SNP	10570169	0	A	T	0.006	-3.955477e-02	1.844877e-01	1.000000e-05	2.710652e-01	8.304958e-01	8.155642e-01	8.169572e-01
4	3R_10570207_SNP	10570207	4	T	G	0.043	-4.849581e-02	7.096502e-02	1.000000e-05	1.052024e-01	4.953218e-01	5.001130e-01	5.043291e-01
4	3R_10570226_SNP	10570226	9	C	G	0.384	4.432848e-02	2.986093e-02	1.506921e-01	4.668824e-01	1.395734e-01	1.337558e-01	1.386218e-01
4	3R_10570236_SNP	10570236	0	T	G	0.024	-2.150972e-01	9.158752e-02	1.000000e-05	1.000000e-05	2.002488e-02	1.935719e-02	2.267950e-02
4	3R_10570248_SNP	10570248	5	T	A	0.067	-5.705899e-02	5.726803e-02	1.000000e-05	6.273252e-04	3.205304e-01	3.223804e-01	3.296130e-01
4	3R_10570257_SNP	10570257	13	A	G	0.290	6.162870e-02	3.219992e-02	1.000000e-05	1.883687e-02	5.734844e-02	5.624717e-02	5.990959e-02
4	3R_10570258_SNP	10570258	12	G	C	0.295	5.930242e-02	3.197156e-02	1.000000e-05	3.634751e-02	6.539140e-02	6.423672e-02	6.794294e-02
4	3R_10570270_SNP	10570270	12	T	C	0.372	5.293253e-02	3.019842e-02	1.000000e-05	2.858515e-01	8.147827e-02	7.867474e-02	8.196006e-02
4	3R_10570280_SNP	10570280	14	G	C	0.305	5.569589e-02	3.190065e-02	1.000000e-05	1.000000e-05	8.267540e-02	8.150897e-02	8.681964e-02
4	3R_10570293_SNP	10570293	0	G	T	0.042	-1.103240e-01	7.050905e-02	1.000000e-05	1.000000e-05	1.195628e-01	1.184872e-01	1.247255e-01
4	3R_10570294_SNP	10570294	0	T	C	0.006	-3.188114e-02	1.844967e-01	1.000000e-05	2.362724e-01	8.630187e-01	8.588466e-01	8.591157e-01
4	3R_10570299_SNP	10570299	14	T	A	0.403	5.542327e-02	2.993474e-02	4.054821e-02	3.042729e-01	6.587845e-02	6.326828e-02	6.649724e-02
4	3R_10570320_SNP	10570320	1	A	C	0.006	-9.884864e-02	1.843570e-01	1.000000e-05	2.734324e-01	5.925516e-01	5.838112e-01	5.851859e-01
4	3R_10570371_SNP	10570371	13	C	T	0.077	-7.472296e-02	5.498394e-02	1.000000e-05	2.694325e-01	1.759914e-01	1.720665e-01	1.751680e-01
4	3R_10570385_SNP	10570385	9	G	A	0.044	-7.681650e-02	7.086427e-02	1.000000e-05	2.165281e-02	2.799390e-01	2.808793e-01	2.872391e-01
4	3R_10570392_SNP	10570392	7	T	A	0.075	-5.150846e-02	5.505776e-02	1.000000e-05	4.766044e-02	3.508717e-01	3.531462e-01	3.590436e-01
4	3R_10570411_SNP	10570411	8	T	C	0.106	-3.468281e-02	4.711847e-02	1.000000e-05	4.525436e-02	4.627229e-01	4.683098e-01	4.755156e-01
4	3R_10570449_INS	10570449	15	CATTGC	C	0.059	2.448480e-02	6.317977e-02	1.000000e-05	2.703144e-01	6.988516e-01	6.886206e-01	6.898034e-01
4	3R_10570455_SNP	10570455	3	A	G	0.085	-5.519207e-02	5.121616e-02	1.000000e-05	1.000000e-05	2.827624e-01	2.838069e-01	2.954462e-01
4	3R_10570521_SNP	10570521	3	A	G	0.091	3.498154e-02	4.974346e-02	1.000000e-05	2.604910e-01	4.828920e-01	4.767097e-01	4.782047e-01
4	3R_10570548_SNP	10570548	11	C	G	0.408	-2.151654e-02	2.983116e-02	1.000000e-05	2.712233e-01	4.717535e-01	4.643660e-01	4.660420e-01
4	3R_10570557_SNP	10570557	0	T	G	0.012	-1.103553e-02	1.308602e-01	1.000000e-05	2.123955e-01	9.328951e-01	9.501254e-01	9.508581e-01
4	3R_10570605_SNP	10570605	9	G	T	0.082	6.286330e-02	5.307137e-02	1.203769e-01	4.224300e-01	2.379064e-01	2.294299e-01	2.343453e-01
4	3R_10570607_SNP	10570607	2	C	T	0.006	-2.667861e-03	1.845198e-01	1.000000e-05	2.292994e-01	9.884816e-01	9.865198e-01	9.865415e-01
4	3R_10570669_SNP	10570669	1	A	G	0.018	9.837181e-02	1.071678e-01	1.338362e-01	4.133647e-01	3.599910e-01	3.490390e-01	3.544559e-01
4	3R_10570696_SNP	10570696	8	T	A	0.450	-3.536163e-02	2.910457e-02	1.000000e-05	1.000000e-05	2.260969e-01	2.261433e-01	2.399474e-01
4	3R_10570702_SNP	10570702	4	T	C	0.091	4.809007e-02	4.973785e-02	1.700521e-01	4.941608e-01	3.350152e-01	3.222222e-01	3.304875e-01
4	3R_10570721_SNP	10570721	5	T	C	0.061	5.398993e-02	5.989894e-02	1.000000e-05	2.105485e-01	3.687079e-01	3.654750e-01	3.674106e-01
4	3R_10570730_SNP	10570730	12	C	A	0.468	-2.347471e-02	2.946214e-02	1.000000e-05	1.000000e-05	4.267194e-01	4.314718e-01	4.429329e-01
4	3R_10570797_SNP	10570797	0	T	C	0.006	-3.342194e-02	1.844951e-01	1.000000e-05	2.352220e-01	8.564680e-01	8.527677e-01	8.530339e-01
4	3R_10570802_DEL	10570802	0	C	CC	0.006	1.674288e-01	1.840551e-01	1.000000e-05	2.240395e-01	3.643173e-01	3.609805e-01	3.629022e-01
4	3R_10570849_DEL	10570849	1	T	TGCCCCCTGGAGACCTCCTCGTATCCCACAA	0.006	-9.233683e-02	1.843774e-01	1.000000e-05	2.440974e-01	6.171728e-01	6.123915e-01	6.132602e-01
4	3R_10570853_SNP	10570853	2	G	C	0.006	1.890735e-01	1.839355e-01	1.000000e-05	1.479739e-01	3.054765e-01	3.047461e-01	3.075880e-01
4	3R_10570866_SNP	10570866	3	T	C	0.073	-7.312982e-02	5.490000e-02	8.639161e-02	3.774899e-01	1.846680e-01	1.782965e-01	1.822838e-01
4	3R_10570874_SNP	10570874	21	C	T	0.388	-6.359737e-03	3.113699e-02	1.000000e-05	1.593112e-01	8.384082e-01	8.618365e-01	8.661472e-01
4	3R_10570907_INS	10570907	1	CAAT	TTC	0.012	-5.926586e-02	1.307868e-01	1.000000e-05	2.304172e-01	6.510336e-01	6.483627e-01	6.490607e-01
4	3R_10570912_SNP	10570912	11	T	A	0.210	-3.741783e-02	3.591684e-02	1.000000e-05	1.000000e-05	2.990237e-01	3.004012e-01	3.117060e-01
4	3R_10570914_SNP	10570914	16	A	G	0.336	3.015208e-03	3.160060e-02	1.000000e-05	2.794486e-01	9.240994e-01	8.936658e-01	8.965493e-01
4	3R_10570916_INS	10570916	1	ATCAAC	A	0.012	-5.926586e-02	1.307868e-01	1.000000e-05	2.304172e-01	6.510336e-01	6.483627e-01	6.490607e-01
4	3R_10570930_DEL	10570930	4	C	CCTCT	0.006	6.569013e-02	1.844563e-01	1.000000e-05	2.199204e-01	7.221965e-01	7.218753e-01	7.224099e-01
4	3R_10570931_SNP	10570931	6	T	C	0.006	2.789711e-01	1.832591e-01	1.000000e-05	1.000000e-05	1.298424e-01	1.288246e-01	1.355936e-01
4	3R_10570937_SNP	10570937	3	T	C	0.012	-3.586022e-03	1.308770e-01	1.000000e-05	2.328349e-01	9.781737e-01	9.700630e-01	9.701708e-01
4	3R_10570939_SNP	10570939	1	T	A	0.024	4.437494e-02	9.303973e-02	1.000000e-05	2.369177e-01	6.340277e-01	6.312547e-01	6.320204e-01
4	3R_10570970_SNP	10570970	2	G	T	0.078	1.707616e-02	5.312915e-02	1.000000e-05	2.100144e-01	7.483052e-01	7.510490e-01	7.516434e-01
4	3R_10570998_SNP	10570998	1	T	G	0.096	9.216672e-03	4.836081e-02	1.000000e-05	2.479989e-01	8.490864e-01	8.408499e-01	8.413728e-01
4	3R_10571010_SNP	10571010	4	T	C	0.049	2.049690e-02	6.666874e-02	1.000000e-05	2.063183e-01	7.588909e-01	7.622264e-01	7.628827e-01
4	3R_10571017_INS	10571017	6	TG	T	0.043	1.433113e-02	7.107563e-02	1.000000e-05	2.221988e-01	8.404512e-01	8.417344e-01	8.420216e-01
4	3R_10571024_SNP	10571024	2	G	T	0.054	1.109069e-01	6.246389e-02	1.000000e-05	1.000000e-05	7.764160e-02	7.647918e-02	8.104954e-02
4	3R_10571029_SNP	10571029	15	T	C	0.327	-3.762816e-02	3.157355e-02	1.000000e-05	1.776877e-01	2.350555e-01	2.329382e-01	2.357956e-01
4	3R_10571034_SNP	10571034	22	A	T	0.493	2.236810e-02	3.040316e-02	1.000000e-05	3.943962e-02	4.629416e-01	4.686374e-01	4.761064e-01
4	3R_10571035_SNP	10571035	21	T	C	0.497	2.109028e-02	3.030260e-02	1.000000e-05	6.402012e-02	4.874089e-01	4.934782e-01	4.997442e-01
4	3R_10571042_SNP	10571042	23	T	A	0.497	2.276728e-02	3.050423e-02	1.000000e-05	6.720663e-02	4.565029e-01	4.614263e-01	4.671559e-01
4	3R_10571058_SNP	10571058	11	G	C	0.146	2.226154e-02	4.152472e-02	7.140668e-02	3.651994e-01	5.926048e-01	5.755198e-01	5.804885e-01
4	3R_10571064_SNP	10571064	23	G	A	0.414	-3.467924e-03	3.101800e-02	1.000000e-05	2.151210e-01	9.111142e-01	9.201325e-01	9.205417e-01
4	3R_10571088_SNP	10571088	6	A	G	0.006	2.472202e-01	1.834671e-01	4.949698e-02	3.834130e-01	1.796585e-01	1.728453e-01	1.768704e-01
4	3R_10571110_SNP	10571110	8	A	G	0.019	1.155585e-01	1.068454e-01	1.000000e-05	1.257135e-01	2.810221e-01	2.805669e-01	2.838367e-01
4	3R_10571113_SNP	10571113	11	G	A	0.089	4.238870e-02	5.143022e-02	8.254668e-02	4.180250e-01	4.110096e-01	3.969652e-01	4.026115e-01
4	3R_10571151_SNP	10571151	8	T	A	0.019	-3.245081e-02	1.071917e-01	1.000000e-05	1.907941e-01	7.624698e-01	7.684728e-01	7.696226e-01
4	3R_10571172_SNP	10571172	25	T	C	0.308	1.829197e-02	3.330129e-02	1.000000e-05	1.303989e-01	5.835464e-01	5.902083e-01	5.934920e-01
4	3R_10571218_SNP	10571218	13	A	G	0.045	9.756839e-02	7.075283e-02	1.000000e-05	1.000000e-05	1.697490e-01	1.690661e-01	1.765311e-01
4	3R_10571285_SNP	10571285	29	T	A	0.460	2.457218e-02	3.124716e-02	1.000000e-05	2.265952e-01	4.327653e-01	4.298817e-01	4.314348e-01
4	3R_10571316_SNP	10571316	6	T	C	0.006	3.248148e-01	1.832793e-01	1.851260e-01	4.770467e-01	7.818918e-02	7.453251e-02	7.878936e-02
4	3R_10571344_SNP	10571344	14	A	C	0.039	2.380252e-02	7.658769e-02	1.000000e-05	1.529050e-01	7.563519e-01	7.702178e-01	7.735114e-01
4	3R_10571369_SNP	10571369	9	A	G	0.025	1.308330e-01	9.272511e-02	1.262933e-01	4.157342e-01	1.601227e-01	1.540414e-01	1.584941e-01
4	3R_10571389_SNP	10571389	12	T	G	0.090	4.768910e-02	5.139989e-02	1.000000e-05	2.389239e-01	3.548556e-01	3.505536e-01	3.525428e-01
4	3R_10571402_SNP	10571402	8	T	C	0.019	3.871404e-02	1.071791e-01	1.000000e-05	1.988652e-01	7.184027e-01	7.219774e-01	7.228434e-01
4	3R_10571412_SNP	10571412	29	T	C	0.259	4.544083e-02	3.544289e-02	1.000000e-05	1.109709e-01	2.016002e-01	2.005719e-01	2.041779e-01
4	3R_10571424_SNP	10571424	10	A	T	0.108	-1.755944e-02	4.721119e-02	1.000000e-05	2.504594e-01	7.104164e-01	7.035320e-01	7.042550e-01
4	3R_10571425_DEL	10571425	4	T	TAAAAAATA	0.006	1.846978e-01	1.839691e-01	1.000000e-05	1.481029e-01	3.168586e-01	3.162654e-01	3.190651e-01
4	3R_10571430_SNP	10571430	5	T	A	0.006	-5.822814e-02	1.844749e-01	1.000000e-05	2.656268e-01	7.526702e-01	7.425515e-01	7.435846e-01
4	3R_10571433_SNP	10571433	8	T	A	0.094	-2.648334e-02	4.985317e-02	1.000000e-05	2.120085e-01	5.959717e-01	5.947887e-01	5.957280e-01
4	3R_10571437_SNP	10571437	8	A	T	0.013	-5.748160e-03	1.309017e-01	1.000000e-05	2.347615e-01	9.650273e-01	9.565868e-01	9.567480e-01
4	3R_10571446_SNP	10571446	7	A	T	0.019	6.565408e-02	1.072675e-01	1.106034e-01	4.327065e-01	5.413359e-01	5.226855e-01	5.307056e-01
4	3R_10571492_SNP	10571492	11	A	C	0.210	1.754963e-02	3.600831e-02	1.000000e-05	2.027237e-01	6.266340e-01	6.276656e-01	6.286142e-01
4	3R_10571493_INS	10571493	7	GC	G	0.112	-1.742150e-02	4.598882e-02	1.000000e-05	2.335630e-01	7.053054e-01	7.018632e-01	7.024229e-01
4	3R_10571498_INS	10571498	9	CGC	G	0.113	-1.599147e-02	4.602843e-02	1.000000e-05	2.343860e-01	7.287114e-01	7.251639e-01	7.256706e-01
4	3R_10571504_SNP	10571504	4	T	C	0.006	1.425137e-01	1.841950e-01	1.000000e-05	2.063276e-01	4.402019e-01	4.383004e-01	4.398856e-01
4	3R_10571518_SNP	10571518	2	T	C	0.012	1.011310e-01	1.306369e-01	1.000000e-05	5.925591e-02	4.399503e-01	4.445337e-01	4.504457e-01
4	3R_10571524_SNP	10571524	3	G	A	0.006	1.671567e-01	1.840667e-01	1.000000e-05	2.254064e-01	3.651254e-01	3.617166e-01	3.636329e-01
4	3R_10571539_DEL	10571539	4	T	TT	0.012	9.980509e-02	1.306528e-01	1.000000e-05	6.199998e-02	4.460140e-01	4.507318e-01	4.565623e-01
4	3R_10571541_SNP	10571541	6	T	G	0.080	-5.125757e-02	5.306446e-02	2.315409e-02	3.066594e-01	3.354748e-01	3.278898e-01	3.305718e-01
4	3R_10571551_SNP	10571551	3	A	T	0.030	7.845475e-02	8.332430e-02	1.000000e-05	4.219992e-02	3.477867e-01	3.500691e-01	3.558946e-01
4	3R_10571561_SNP	10571561	7	A	G	0.099	9.788629e-03	4.845592e-02	1.000000e-05	2.661972e-01	8.401555e-01	8.256078e-01	8.268111e-01
4	3R_10571570_SNP	10571570	4	A	C	0.024	6.659831e-02	9.298076e-02	1.000000e-05	1.799636e-01	4.748378e-01	4.750713e-01	4.768114e-01
4	3R_10571575_DEL	10571575	5	A	GATTGCTTCAC	0.074	3.457813e-02	5.511134e-02	2.470053e-02	3.373458e-01	5.312440e-01	5.171827e-01	5.204670e-01
4	3R_10571577_SNP	10571577	22	C	T	0.116	-2.006337e-02	4.744108e-02	1.000000e-05	2.601655e-01	6.729073e-01	6.652703e-01	6.662292e-01
4	3R_10571581_SNP	10571581	22	C	T	0.110	-1.636063e-02	4.872239e-02	1.000000e-05	2.682522e-01	7.374511e-01	7.269135e-01	7.280288e-01
4	3R_10571584_SNP	10571584	21	C	A	0.027	6.813616e-02	9.310918e-02	1.000000e-05	1.883216e-01	4.653299e-01	4.648671e-01	4.665179e-01
4	3R_10571607_SNP	10571607	5	G	T	0.025	6.577814e-02	9.299143e-02	1.000000e-05	1.836681e-01	4.803365e-01	4.804040e-01	4.820674e-01
4	3R_10571611_INS	10571611	18	TGTAT	T	0.273	-8.311198e-04	3.370319e-02	1.000000e-05	2.281661e-01	9.803558e-01	9.826691e-01	9.826989e-01
4	3R_10571615_SNP	10571615	4	A	C	0.006	-2.307964e-01	1.842648e-01	2.060236e-01	5.190419e-01	2.121400e-01	2.040137e-01	2.108689e-01
4	3R_10571616_SNP	10571616	3	C	T	0.012	-7.626819e-02	1.307434e-01	1.000000e-05	6.789251e-02	5.604544e-01	5.694325e-01	5.764581e-01
4	3R_10571624_DEL	10571624	17	T	TATT	0.371	1.247141e-02	3.098478e-02	1.351519e-02	2.834581e-01	6.878329e-01	6.761532e-01	6.777454e-01
4	3R_10571642_SNP	10571642	25	G	A	0.238	-7.226421e-03	3.613219e-02	1.000000e-05	2.293037e-01	8.417258e-01	8.404494e-01	8.407054e-01
4	3R_10571643_SNP	10571643	9	A	T	0.075	4.584881e-02	5.512766e-02	6.145983e-02	3.703539e-01	4.067819e-01	3.946319e-01	3.987379e-01
4	3R_10571646_SNP	10571646	10	G	A	0.076	2.299541e-02	5.521806e-02	9.205726e-03	3.108510e-01	6.776208e-01	6.611700e-01	6.638712e-01
4	3R_10571650_SNP	10571650	12	T	C	0.019	-8.496265e-02	1.070446e-01	1.000000e-05	2.398925e-01	4.284958e-01	4.243955e-01	4.259918e-01
4	3R_10571654_SNP	10571654	20	T	A	0.230	2.279891e-03	3.594720e-02	1.000000e-05	2.280602e-01	9.495057e-01	9.500422e-01	9.501196e-01
4	3R_10571659_SNP	10571659	11	G	A	0.121	-9.235231e-03	4.501190e-02	2.631595e-03	2.762889e-01	8.376883e-01	8.200138e-01	8.217336e-01
4	3R_10571666_SNP	10571666	11	A	T	0.096	-3.436987e-02	4.992408e-02	6.991313e-02	3.521313e-01	4.921351e-01	4.793992e-01	4.831720e-01
4	3R_10571667_SNP	10571667	27	C	A	0.454	-2.210182e-02	3.107024e-02	1.000000e-05	2.421893e-01	4.778656e-01	4.734132e-01	4.747869e-01
4	3R_10571685_SNP	10571685	12	T	A	0.083	3.292976e-02	5.323650e-02	3.088567e-02	3.338249e-01	5.370567e-01	5.233216e-01	5.265084e-01
4	3R_10571697_SNP	10571697	14	T	C	0.104	1.560658e-02	4.856876e-02	1.000000e-05	2.811169e-01	7.483648e-01	7.344155e-01	7.360184e-01
4	3R_10571715_SNP	10571715	6	T	A	0.019	-8.877375e-02	1.069869e-01	1.000000e-05	2.383530e-01	4.078648e-01	4.038693e-01	4.055660e-01
4	3R_10571719_SNP	10571719	17	T	C	0.391	1.146248e-02	3.067024e-02	1.000000e-05	2.451571e-01	7.090800e-01	7.042384e-01	7.048805e-01
4	3R_10571724_SNP	10571724	5	C	T	0.012	-1.012670e-01	1.306510e-01	1.000000e-05	1.594269e-01	4.393859e-01	4.401502e-01	4.423884e-01
4	3R_10571727_SNP	10571727	10	T	A	0.101	8.861902e-03	4.850784e-02	1.000000e-05	2.626222e-01	8.552641e-01	8.409503e-01	8.420357e-01
4	3R_10571734_SNP	10571734	11	A	G	0.178	-1.804747e-02	3.832811e-02	1.000000e-05	1.543047e-01	6.383534e-01	6.451099e-01	6.474910e-01
4	3R_10571738_INS	10571738	19	TTCTGCATTTTAAATATTTACCTTACGTATTTCTCATGCTTTCTTTTCAAATTTGATGATCAGATCGTTTGACACTTTCCACTGGTTTACTGCGCTTTCTAACGTGGGTTTCCCCCAAAAAAGTGCCCAGTGGGTGTGGCACCCTCGTATGTGATATGCCCCATTCGGTATGGATAGGAATGTTTGTGGGCGATACTTTCGAGGCACAGTGGATCATAGCATTTTGTGGCAGCTTTCGAAACATTCTGATAGATAAGAATGAAAAAGTATAGAACAAGTGAAATGAAATGAACATTTGCACACTTTATTCGCTATTTAAAGCTCGAGAAACAGCCAGCTTTTGTGTTCATTGAGTCAATATTTAATCTTTTTTCTCAAGGTGGCCCAAAATGTGTAAATAAGGCCTTAAATATCCATTTATTTTCCAGACCCACTGTGACCACCGACGGTTATGAATTGAAAGTCTCAGCCTCTGTTGTTATAATACAATTACGTTGCATTGCTGTTAAATCCGTCCTCCTTGTCGGGTGTTGTTTACATTTTCAAATTTAAATCAATTTTGTTTCTGATTGCGGTTTAAGTGGCAGGTTCCAGTCCCCCAGACCCCAGAGCCCAAGTACCCAGTTTTCAGTTTTCAGCCCCATCTCTTGTCTTTCTTTATGTTTATTGCTGCCATATGTGTTCGGTATCTGGATCTGTATCAGTCTGTGTGGCATTCTCGTGTTGTCAAACAATGCGCATATGGATACTGTATCTGTATCTGAATAAATGTATCTTTTATTACCCATATATTGTGGAACAGTTGTTTTGGGTGCAGCGCAAACAATTGTCGAATAGATCTCTCATCTTCCTCGCCCTTCTTTTCCATTTTTTTTTTTTGGAAATATGTTTTTGATTGCTCTTGCCCCCTGGAGACCTCCTCGTATCCCACAAGATTTTCTAGCCACTGTCTAGTTACATTTCACATACAATCAATATTGTGCCCTCTTTCGATTGAGGCGATATATATTTGAATCGATTTATTGCAATTTATTTGAAATGGTTTGATTTTGTAAGCCAATCGCTAGTTTTTTTTATTGTATTGTGCTCATTCATAATAGTAAAATTTCCGCCTAGAGCTCATTTAACTTGTAATTATGGGGGATTTGACTATCTCGCAAGTGGAAAAAGAGATAAGATAAAATGGAACAAATTTTGTGCTGAAATGAAGGATTTACATTGATGGTAAAAATAGATTTTATTGCTAATGAATACACACTAAAAGTTGCAATGAAAATCGTTAGTTTATTATAATGAAATAGATGATTTGCTATTTTATCGAGATTAGATTAGAATTTTTAAAATCTTCCACAGAACTTTAAACGCACAACAAATACAATCTATTAAGTACGAGTCCCCTAGAACATTTGACGTATCAACTTGGTATCTGTTTGCCCAATTAAGTAGTAATATCTCCCTGGTACTTTACTAGATGTTTTTAAAAAATAAACTATTGCAATTTCATTTTAATCTGAATCGTTTGCCCTACAAAAATAACACCAAGGGAGTATAGCGCTGCTATATATCAATTTCATAAAAATCTATTGGTTTTTTTGGAGTGGTTCTCACTTATCTGGCATGGAACCAGGGATTGCTTCACATCCCTCAAGGTCAAAGACTATATATTTTCTGGTTTTATATTGTACATAAGTGTTTATTTATTTCGTTAAATGAATCTTATCATCAAAATGCATCATGAAATGTGATGTTCCTAAATGATTTGATTGCAATCTTAGAATTAAAGATATGCCCT	T	0.081	-2.643423e-02	5.534460e-02	1.000000e-05	1.747538e-01	6.335420e-01	6.375157e-01	6.391326e-01
4	3R_10571743_DEL	10571743	8	A	AGAGCTTCGGCACA	0.100	1.068480e-02	4.847150e-02	1.000000e-05	2.677184e-01	8.258034e-01	8.116495e-01	8.128772e-01
4	3R_10571744_SNP	10571744	28	A	G	0.164	-6.044649e-02	4.175588e-02	9.098096e-02	3.658594e-01	1.496104e-01	1.444025e-01	1.482330e-01
4	3R_10571763_SNP	10571763	11	G	A	0.293	2.175010e-02	3.226897e-02	8.435636e-02	3.639907e-01	5.012328e-01	4.881970e-01	4.924212e-01
4	3R_10571774_SNP	10571774	4	T	A	0.018	-8.667077e-02	1.069850e-01	1.000000e-05	2.387357e-01	4.190305e-01	4.150139e-01	4.166542e-01
4	3R_10571778_SNP	10571778	8	A	G	0.438	-5.941807e-03	2.931803e-02	1.086956e-02	2.934301e-01	8.396432e-01	8.169529e-01	8.198008e-01
4	3R_10571783_SNP	10571783	1	A	T	0.024	-1.878214e-02	9.309201e-02	1.000000e-05	2.164417e-01	8.403523e-01	8.434634e-01	8.438320e-01
4	3R_10571791_SNP	10571791	9	G	A	0.459	9.717869e-04	2.927641e-02	1.000000e-05	2.284137e-01	9.735601e-01	9.989025e-01	9.989287e-01
4	3R_10571801_SNP	10571801	10	A	C	0.500	1.295089e-03	2.927050e-02	1.000000e-05	2.553472e-01	9.647619e-01	9.382783e-01	9.396861e-01
4	3R_10571804_SNP	10571804	3	T	C	0.036	-6.367459e-02	7.634683e-02	1.000000e-05	1.676775e-01	4.054697e-01	4.052602e-01	4.074429e-01
4	3R_10571810_SNP	10571810	10	A	C	0.241	-3.112906e-02	3.415810e-02	1.000000e-05	3.800742e-03	3.634467e-01	3.663493e-01	3.742199e-01
4	3R_10571852_SNP	10571852	7	G	A	0.236	-3.379913e-02	3.404192e-02	1.000000e-05	5.110038e-02	3.222194e-01	3.238178e-01	3.290889e-01
4	3R_10571890_SNP	10571890	0	G	A	0.012	-2.842741e-01	1.289896e-01	1.000000e-05	2.296584e-01	2.891091e-02	2.770068e-02	3.023689e-02
4	3R_10571905_SNP	10571905	5	G	A	0.092	3.903305e-02	4.976739e-02	7.104048e-02	3.826817e-01	4.339761e-01	4.204423e-01	4.251067e-01
4	3R_10571911_SNP	10571911	0	T	G	0.012	-1.103553e-02	1.308602e-01	1.000000e-05	2.123955e-01	9.328951e-01	9.501254e-01	9.508581e-01
4	3R_10571941_SNP	10571941	7	G	A	0.286	-7.747293e-02	3.152511e-02	1.000000e-05	9.247717e-02	1.501890e-02	1.442709e-02	1.645642e-02
4	3R_10571953_SNP	10571953	10	C	T	0.392	-3.403564e-02	2.985623e-02	1.000000e-05	4.022461e-02	2.559350e-01	2.563420e-01	2.615052e-01
4	3R_10571954_SNP	10571954	1	A	G	0.012	1.372938e-02	1.308634e-01	1.000000e-05	2.373205e-01	9.165708e-01	9.102306e-01	9.104633e-01
4	3R_10571956_SNP	10571956	3	T	C	0.073	-1.246646e-02	5.514042e-02	1.000000e-05	2.520018e-01	8.214128e-01	8.126445e-01	8.132818e-01
4	3R_10571998_SNP	10571998	11	A	G	0.217	5.295430e-02	3.548968e-02	4.904184e-01	9.091186e-01	1.375698e-01	1.327554e-01	1.478899e-01
4	3R_10572058_SNP	10572058	7	G	A	0.168	-4.624531e-02	3.864064e-02	1.000000e-05	1.287477e-01	2.330890e-01	2.320619e-01	2.353908e-01
4	3R_10572073_SNP	10572073	7	A	G	0.112	-2.386955e-02	4.597138e-02	1.000000e-05	2.447043e-01	6.042945e-01	5.998558e-01	6.007661e-01
4	3R_10572106_SNP	10572106	2	G	A	0.006	-2.667861e-03	1.845198e-01	1.000000e-05	2.292994e-01	9.884816e-01	9.865198e-01	9.865415e-01
4	3R_10572120_SNP	10572120	13	A	G	0.361	-1.999024e-02	3.080219e-02	1.942008e-01	5.163022e-01	5.172432e-01	4.974711e-01	5.117760e-01
4	3R_10572124_SNP	10572124	3	T	C	0.018	4.215632e-03	1.072294e-01	8.801105e-03	2.246931e-01	9.686872e-01	9.876275e-01	9.878158e-01
4	3R_10572185_SNP	10572185	14	C	A	0.253	3.428379e-02	3.398468e-02	1.000000e-05	1.680093e-01	3.145381e-01	3.133818e-01	3.159109e-01
4	3R_10572191_SNP	10572191	9	G	A	0.189	1.628319e-02	3.726702e-02	1.000000e-05	2.822452e-01	6.627278e-01	6.516908e-01	6.532204e-01
4	3R_10572197_SNP	10572197	0	T	G	0.006	-1.060511e-01	1.843296e-01	1.000000e-05	2.055326e-01	5.658445e-01	5.652923e-01	5.663858e-01
4	3R_10572230_SNP	10572230	4	T	C	0.061	-7.660039e-02	5.978078e-02	7.718175e-02	3.681248e-01	2.018561e-01	1.951958e-01	1.990648e-01
4	3R_10572269_SNP	10572269	9	C	T	0.447	6.160543e-03	2.934281e-02	1.000000e-05	2.818003e-01	8.339636e-01	8.148019e-01	8.168144e-01
4	3R_10572305_SNP	10572305	7	C	T	0.031	-3.992006e-02	8.385023e-02	9.702959e-02	3.215613e-01	6.346379e-01	6.226918e-01	6.257585e-01
4	3R_10572357_SNP	10572357	2	T	C	0.030	-2.577678e-02	8.351467e-02	1.000000e-05	2.226254e-01	7.579750e-01	7.576197e-01	7.580583e-01
4	3R_10572386_SNP	10572386	13	A	G	0.135	1.518977e-02	4.315918e-02	1.000000e-05	2.182728e-01	7.253239e-01	7.251639e-01	7.257047e-01
4	3R_10572418_SNP	10572418	0	A	G	0.006	-1.612406e-01	1.840884e-01	1.000000e-05	2.468642e-01	3.823572e-01	3.776810e-01	3.795447e-01
4	3R_10572452_SNP	10572452	12	G	T	0.481	-1.796245e-02	2.944654e-02	1.000000e-05	4.493894e-02	5.426946e-01	5.515142e-01	5.598716e-01
4	3R_10572455_SNP	10572455	9	A	G	0.478	-2.068435e-02	2.916265e-02	1.000000e-05	1.000000e-05	4.791485e-01	4.857410e-01	4.970137e-01
4	3R_10572461_SNP	10572461	1	T	A	0.042	-8.424588e-02	7.073476e-02	1.000000e-05	1.530101e-02	2.353495e-01	2.355246e-01	2.411248e-01
4	3R_10572464_SNP	10572464	13	T	G	0.361	-9.101697e-03	3.075183e-02	1.000000e-05	1.228991e-01	7.676210e-01	7.878378e-01	7.941933e-01
4	3R_10572465_SNP	10572465	15	G	T	0.366	-1.422220e-02	3.085456e-02	1.000000e-05	7.905280e-02	6.454427e-01	6.587139e-01	6.663492e-01
4	3R_10572521_SNP	10572521	2	T	G	0.012	-1.243523e-02	1.308689e-01	1.000000e-05	2.150408e-01	9.244131e-01	9.367251e-01	9.371854e-01
4	3R_10572536_SNP	10572536	13	A	G	0.355	-3.700907e-03	3.088140e-02	1.000000e-05	2.288402e-01	9.047528e-01	9.040221e-01	9.041700e-01
4	3R_10572548_SNP	10572548	5	T	C	0.055	-7.267704e-02	6.283484e-02	1.000000e-05	1.000000e-05	2.490829e-01	2.495034e-01	2.612167e-01
4	3R_10572581_SNP	10572581	10	A	G	0.177	2.451871e-02	3.828011e-02	1.000000e-05	2.314052e-01	5.227257e-01	5.194720e-01	5.206194e-01
4	3R_10572615_SNP	10572615	5	T	A	0.006	-1.929643e-01	1.840688e-01	4.939250e-02	3.216831e-01	2.960118e-01	2.887428e-01	2.917766e-01
4	3R_10572626_SNP	10572626	0	C	T	0.042	-1.223113e-01	7.038982e-02	1.000000e-05	1.000000e-05	8.413098e-02	8.296421e-02	9.232397e-02
4	3R_10572668_SNP	10572668	10	G	C	0.241	1.691558e-02	3.421826e-02	1.000000e-05	2.038125e-01	6.217171e-01	6.223133e-01	6.232626e-01
4	3R_10572699_SNP	10572699	10	C	T	0.424	9.581599e-03	2.960498e-02	1.000000e-05	1.345585e-01	7.466117e-01	7.625929e-01	7.672960e-01
4	3R_10572725_SNP	10572725	1	A	G	0.036	-9.854498e-02	7.610598e-02	1.000000e-05	1.000000e-05	1.971739e-01	1.968113e-01	2.103081e-01
4	3R_10572758_SNP	10572758	0	A	G	0.006	1.823944e-01	1.839694e-01	1.000000e-05	2.119911e-01	3.229144e-01	3.200230e-01	3.222067e-01
4	3R_10572764_SNP	10572764	2	A	C	0.042	-5.112270e-03	7.104457e-02	1.000000e-05	2.141684e-01	9.427215e-01	9.723031e-01	9.732515e-01
4	3R_10572769_SNP	10572769	0	A	T	0.006	1.823944e-01	1.839694e-01	1.000000e-05	2.119911e-01	3.229144e-01	3.200230e-01	3.222067e-01
4	3R_10572830_SNP	10572830	16	C	T	0.507	3.762147e-03	2.984395e-02	1.000000e-05	2.059926e-01	8.998365e-01	9.143244e-01	9.151868e-01
4	3R_10572858_SNP	10572858	5	A	G	0.098	-4.231156e-02	4.831763e-02	1.000000e-05	1.000000e-05	3.824606e-01	3.858819e-01	3.978031e-01
4	3R_10572861_SNP	10572861	4	C	T	0.110	1.213957e-01	4.497956e-02	1.000000e-05	1.000000e-05	7.676403e-03	7.321746e-03	8.895429e-03
4	3R_10572872_SNP	10572872	1	T	C	0.018	-1.126588e-01	1.068210e-01	1.000000e-05	9.779630e-02	2.931180e-01	2.934181e-01	2.972565e-01
4	3R_10572876_SNP	10572876	0	G	T	0.012	1.221827e-01	1.305189e-01	1.000000e-05	2.084434e-01	3.505661e-01	3.478897e-01	3.499278e-01
4	3R_10572881_SNP	10572881	14	A	T	0.084	-5.840625e-02	5.313743e-02	7.483025e-02	3.948694e-01	2.732922e-01	2.639848e-01	2.683543e-01
4	3R_10572882_SNP	10572882	12	T	G	0.385	2.306868e-02	3.022188e-02	1.000000e-05	1.471943e-01	4.463617e-01	4.479486e-01	4.504523e-01
4	3R_10572883_SNP	10572883	9	T	C	0.113	-4.144051e-02	4.602917e-02	1.468484e-01	4.478869e-01	3.692597e-01	3.568787e-01	3.636237e-01
4	3R_10572884_INS	10572884	9	ATTG	A	0.113	-4.144051e-02	4.602917e-02	1.468484e-01	4.478869e-01	3.692597e-01	3.568787e-01	3.636237e-01
4	3R_10572887_MNP	10572887	9	TGCCTTTT	CTTAAAAA	0.113	-4.144051e-02	4.602917e-02	1.468484e-01	4.478869e-01	3.692597e-01	3.568787e-01	3.636237e-01
4	3R_10572897_SNP	10572897	9	C	T	0.113	-6.223497e-02	4.589352e-02	3.545232e-01	7.424892e-01	1.769176e-01	1.694495e-01	1.816689e-01
4	3R_10572898_SNP	10572898	9	A	G	0.113	-6.223497e-02	4.589352e-02	3.545232e-01	7.424892e-01	1.769176e-01	1.694495e-01	1.816689e-01
4	3R_10572900_SNP	10572900	7	A	G	0.118	-4.837355e-02	4.488817e-02	1.786886e-01	4.861181e-01	2.827553e-01	2.724998e-01	2.795788e-01
4	3R_10572901_SNP	10572901	11	C	A	0.102	-4.851464e-02	4.847237e-02	2.550983e-01	6.207072e-01	3.183454e-01	3.051557e-01	3.185622e-01
4	3R_10572904_SNP	10572904	8	T	A	0.119	-4.839096e-02	4.490783e-02	1.809635e-01	4.890449e-01	2.827928e-01	2.725055e-01	2.796860e-01
4	3R_10572947_SNP	10572947	11	T	C	0.325	-1.554308e-02	3.134182e-02	3.408732e-02	3.219751e-01	6.206058e-01	6.063380e-01	6.092771e-01
4	3R_10572964_SNP	10572964	10	A	G	0.304	9.652781e-03	3.181431e-02	1.000000e-05	2.097887e-01	7.619573e-01	7.645780e-01	7.651615e-01
4	3R_10572970_DEL	10572970	14	GT	G	0.500	-3.131229e-03	2.964738e-02	1.000000e-05	2.454473e-01	9.160148e-01	9.047965e-01	9.052851e-01
4	3R_10572989_DEL	10572989	11	TT	T	0.159	-3.510817e-02	4.003321e-02	1.000000e-05	1.000000e-05	3.817670e-01	3.851689e-01	3.938552e-01
4	3R_10573001_SNP	10573001	11	T	A	0.178	-2.506826e-02	3.830431e-02	1.000000e-05	4.121619e-03	5.137275e-01	5.217167e-01	5.332034e-01
4	3R_10573074_SNP	10573074	5	T	A	0.006	9.030960e-02	1.843970e-01	1.000000e-05	2.267088e-01	6.249530e-01	6.226701e-01	6.234466e-01
4	3R_10573075_DEL	10573075	4	T	TAGACAT	0.006	9.185834e-02	1.843889e-01	1.000000e-05	2.263632e-01	6.190186e-01	6.167398e-01	6.175354e-01
4	3R_10573087_SNP	10573087	5	T	C	0.006	-2.346827e-01	1.837198e-01	5.796487e-02	3.515530e-01	2.032467e-01	1.968254e-01	2.004708e-01
4	3R_10573101_SNP	10573101	9	G	A	0.075	-1.057834e-01	5.461704e-02	1.000000e-05	1.000000e-05	5.446531e-02	5.338607e-02	6.121482e-02
4	3R_10573115_SNP	10573115	13	C	T	0.226	2.623810e-02	3.528176e-02	1.000000e-05	4.733579e-02	4.581254e-01	4.635286e-01	4.703738e-01
4	3R_10573170_SNP	10573170	26	T	C	0.225	-5.313401e-02	3.671826e-02	1.000000e-05	2.135206e-01	1.497622e-01	1.469612e-01	1.501216e-01
4	3R_10573227_SNP	10573227	16	A	C	0.204	-5.538568e-02	3.678186e-02	1.000000e-05	2.005803e-01	1.340220e-01	1.315181e-01	1.347523e-01
4	3R_10573228_SNP	10573228	15	A	G	0.307	-1.922490e-02	3.220913e-02	2.108713e-02	3.184155e-01	5.514025e-01	5.389585e-01	5.415909e-01
4	3R_10573230_SNP	10573230	16	T	C	0.257	6.106137e-04	3.416498e-02	1.000000e-05	2.340976e-01	9.857620e-01	9.736964e-01	9.738598e-01
4	3R_10573267_SNP	10573267	16	G	A	0.138	-7.280613e-02	4.287139e-02	1.000000e-05	1.000000e-05	9.133510e-02	9.017184e-02	9.578336e-02
4	3R_10573268_SNP	10573268	9	G	C	0.013	-1.017263e-01	1.306693e-01	1.000000e-05	1.587763e-01	4.373815e-01	4.381438e-01	4.404008e-01
4	3R_10573310_SNP	10573310	30	A	C	0.145	-3.668175e-02	4.439393e-02	1.000000e-05	1.580973e-01	4.098321e-01	4.101166e-01	4.124658e-01
4	3R_10573318_SNP	10573318	14	G	A	0.026	-2.186993e-01	9.164126e-02	1.000000e-05	1.000000e-05	1.813632e-02	1.750744e-02	2.065007e-02
4	3R_10573345_SNP	10573345	11	G	A	0.038	1.146016e-01	7.606197e-02	1.000000e-05	1.000000e-05	1.337915e-01	1.327993e-01	1.392440e-01
4	3R_10573366_SNP	10573366	12	T	A	0.013	2.851495e-02	1.309049e-01	1.000000e-05	2.309827e-01	8.278295e-01	8.259470e-01	8.262324e-01
4	3R_10573381_SNP	10573381	17	A	T	0.159	-4.233299e-02	4.081404e-02	1.000000e-05	1.090652e-01	3.011435e-01	3.014128e-01	3.049161e-01
4	3R_10573389_SNP	10573389	7	A	G	0.006	7.101631e-02	1.844550e-01	1.000000e-05	2.091528e-01	7.007257e-01	7.020382e-01	7.027340e-01
4	3R_10573410_SNP	10573410	7	G	C	0.006	2.353446e-01	1.836293e-01	1.449516e-03	3.183609e-01	2.017602e-01	1.957005e-01	1.990074e-01
4	3R_10573415_SNP	10573415	9	C	G	0.088	1.505681e-02	5.151252e-02	3.521535e-02	3.003523e-01	7.704267e-01	7.532108e-01	7.558929e-01
4	3R_10573416_SNP	10573416	8	A	T	0.087	1.345063e-02	5.149082e-02	2.758819e-02	2.909577e-01	7.942437e-01	7.772957e-01	7.795896e-01
4	3R_10573431_SNP	10573431	17	G	C	0.404	2.002806e-02	3.046977e-02	1.000000e-05	1.598404e-01	5.118924e-01	5.143044e-01	5.163770e-01
4	3R_10573432_SNP	10573432	16	T	A	0.408	1.779023e-02	3.033098e-02	1.000000e-05	1.448762e-01	5.583117e-01	5.630561e-01	5.656167e-01
4	3R_10573448_SNP	10573448	19	T	A	0.362	-6.296680e-03	3.134823e-02	1.000000e-05	2.090216e-01	8.410521e-01	8.472092e-01	8.477596e-01
4	3R_10573449_SNP	10573449	15	A	T	0.359	-5.201743e-03	3.099173e-02	1.000000e-05	2.150255e-01	8.669112e-01	8.721857e-01	8.725658e-01
4	3R_10573456_SNP	10573456	19	C	T	0.383	1.861789e-02	3.097569e-02	1.000000e-05	1.593951e-01	5.486275e-01	5.520191e-01	5.540761e-01
4	3R_10573458_SNP	10573458	15	T	C	0.176	-5.543523e-02	3.877506e-02	1.000000e-05	1.957958e-01	1.546934e-01	1.522540e-01	1.554240e-01
4	3R_10573478_SNP	10573478	4	G	A	0.055	-6.083896e-02	6.289929e-02	1.000000e-05	1.000000e-05	3.348292e-01	3.370138e-01	3.529145e-01
4	3R_10573486_SNP	10573486	3	C	T	0.055	-6.143559e-02	6.288467e-02	1.000000e-05	1.000000e-05	3.300123e-01	3.320823e-01	3.476198e-01
4	3R_10573494_SNP	10573494	12	A	G	0.179	-3.203053e-02	3.829981e-02	1.000000e-05	1.966892e-01	4.041825e-01	4.024845e-01	4.043126e-01
4	3R_10573495_DEL	10573495	0	C	CA	0.012	1.019944e-01	1.306234e-01	1.000000e-05	5.881414e-02	4.360156e-01	4.404847e-01	4.463780e-01
4	3R_10573503_SNP	10573503	10	C	T	0.152	-4.976383e-02	4.059240e-02	1.000000e-05	2.519603e-01	2.219577e-01	2.179921e-01	2.207997e-01
4	3R_10573506_DEL	10573506	0	T	TCCTTTC	0.012	-1.103553e-02	1.308602e-01	1.000000e-05	2.123955e-01	9.328951e-01	9.501254e-01	9.508581e-01
4	3R_10573508_SNP	10573508	4	A	C	0.006	-4.247009e-02	1.844973e-01	1.000000e-05	2.293681e-01	8.182248e-01	8.166901e-01	8.169901e-01
4	3R_10573518_SNP	10573518	3	C	A	0.012	-2.157754e-02	1.308666e-01	1.000000e-05	2.456471e-01	8.692375e-01	8.609015e-01	8.613595e-01
4	3R_10573525_INS	10573525	12	AGGA	A	0.051	-4.643638e-02	6.667825e-02	1.000000e-05	2.833775e-01	4.871369e-01	4.795186e-01	4.813011e-01
4	3R_10573544_SNP	10573544	13	T	G	0.026	-1.478909e-01	9.248242e-02	1.000000e-05	1.000000e-05	1.116945e-01	1.105836e-01	1.174902e-01
4	3R_10573576_SNP	10573576	2	A	T	0.048	-9.790959e-02	6.623262e-02	1.000000e-05	1.000000e-05	1.412309e-01	1.402915e-01	1.505678e-01
4	3R_10573609_SNP	10573609	7	G	A	0.124	-9.767255e-02	4.329751e-02	1.000000e-05	1.000000e-05	2.538591e-02	2.462057e-02	2.784533e-02
4	3R_10573613_SNP	10573613	0	A	G	0.006	1.253465e-01	1.842566e-01	1.000000e-05	1.904129e-01	4.972735e-01	4.970509e-01	4.985609e-01
4	3R_10573696_SNP	10573696	1	G	T	0.012	-9.220799e-02	1.306719e-01	1.000000e-05	1.106528e-01	4.813978e-01	4.856192e-01	4.894007e-01
4	3R_10573730_SNP	10573730	2	A	T	0.036	-4.723460e-02	7.641005e-02	1.000000e-05	5.230585e-02	5.373088e-01	5.457270e-01	5.532666e-01
4	3R_10573743_SNP	10573743	4	A	G	0.067	-5.315815e-02	5.727794e-02	1.000000e-05	1.298743e-01	3.547169e-01	3.553286e-01	3.583442e-01
4	3R_10573746_SNP	10573746	7	G	A	0.273	-4.291526e-03	3.253136e-02	1.000000e-05	2.122441e-01	8.952076e-01	9.041750e-01	9.046713e-01
4	3R_10573754_SNP	10573754	0	G	C	0.006	2.316258e-01	1.836354e-01	1.000000e-05	3.154231e-01	2.089578e-01	2.028364e-01	2.060932e-01
4	3R_10573783_SNP	10573783	11	A	G	0.446	-2.417073e-02	2.947778e-02	1.000000e-05	1.887469e-01	4.134122e-01	4.122319e-01	4.140934e-01
4	3R_10573808_SNP	10573808	1	T	G	0.012	1.035084e-01	1.306209e-01	1.000000e-05	5.637533e-02	4.292391e-01	4.335462e-01	4.394936e-01
4	3R_10573809_SNP	10573809	1	A	G	0.006	3.067215e-01	1.829745e-01	1.000000e-05	1.000000e-05	9.556021e-02	9.440284e-02	9.908437e-02
4	3R_10573866_SNP	10573866	0	A	G	0.012	-1.103553e-02	1.308602e-01	1.000000e-05	2.123955e-01	9.328951e-01	9.501254e-01	9.508581e-01
4	3R_10573867_SNP	10573867	16	A	T	0.349	-1.457958e-02	3.129059e-02	1.000000e-05	2.750788e-01	6.418682e-01	6.325062e-01	6.338397e-01
4	3R_10573953_SNP	10573953	1	C	G	0.012	-9.302123e-03	1.308657e-01	1.000000e-05	2.158900e-01	9.434185e-01	9.609894e-01	9.615690e-01
4	3R_10573955_SNP	10573955	1	T	C	0.006	1.895216e-01	1.839293e-01	1.000000e-05	1.480596e-01	3.043191e-01	3.035722e-01	3.064170e-01
4	3R_10574002_SNP	10574002	2	G	C	0.012	9.979806e-02	1.306431e-01	1.000000e-05	1.528745e-01	4.460121e-01	4.473186e-01	4.496776e-01
4	3R_10574044_SNP	10574044	19	G	A	0.228	-3.290493e-02	3.582078e-02	1.000000e-05	1.623707e-01	3.596382e-01	3.590338e-01	3.614681e-01
4	3R_10574066_SNP	10574066	3	A	T	0.030	9.736759e-02	8.320401e-02	1.000000e-05	2.671633e-01	2.435869e-01	2.387531e-01	2.414989e-01
4	3R_10574083_SNP	10574083	1	T	C	0.006	-3.706698e-01	1.823446e-01	5.019141e-02	3.133362e-01	4.366621e-02	4.166824e-02	4.461495e-02
4	3R_10574100_SNP	10574100	6	T	G	0.025	-3.249431e-02	9.366053e-02	1.563313e-01	4.185847e-01	7.290780e-01	7.050033e-01	7.175353e-01
4	3R_10574115_SNP	10574115	1	T	C	0.006	-2.582603e-01	1.834246e-01	1.000000e-05	1.283405e-01	1.610036e-01	1.594295e-01	1.629635e-01
4	3R_10574160_SNP	10574160	2	T	A	0.006	2.512352e-01	1.834187e-01	5.043746e-02	3.844453e-01	1.726194e-01	1.659946e-01	1.700221e-01
4	3R_10574176_SNP	10574176	8	C	A	0.081	-1.444845e-02	5.321873e-02	1.000000e-05	2.169777e-01	7.863502e-01	7.884459e-01	7.888776e-01
4	3R_10574183_SNP	10574183	4	G	T	0.024	-3.727187e-02	9.307939e-02	1.000000e-05	2.161332e-01	6.893540e-01	6.893327e-01	6.899738e-01
4	3R_10574195_SNP	10574195	12	C	T	0.212	9.797904e-03	3.605682e-02	1.000000e-05	1.995970e-01	7.861634e-01	7.923094e-01	7.931362e-01
4	3R_10574196_SNP	10574196	12	T	A	0.212	1.125285e-02	3.605426e-02	1.000000e-05	1.971119e-01	7.553495e-01	7.606795e-01	7.615754e-01
4	3R_10574217_SNP	10574217	15	A	T	0.497	-8.772232e-03	2.974557e-02	2.958750e-02	3.279604e-01	7.684320e-01	7.440485e-01	7.486234e-01
4	3R_10574226_SNP	10574226	3	C	A	0.018	6.112748e-02	1.070852e-01	1.000000e-05	2.079404e-01	5.688865e-01	5.681150e-01	5.691750e-01
4	3R_10574231_SNP	10574231	17	G	A	0.470	8.311361e-03	3.000010e-02	3.543258e-02	3.283139e-01	7.820907e-01	7.568691e-01	7.616964e-01
4	3R_10574234_SNP	10574234	16	C	T	0.467	9.167296e-03	2.991358e-02	4.077134e-02	3.333614e-01	7.596389e-01	7.357060e-01	7.405905e-01
4	3R_10574246_SNP	10574246	4	A	G	0.018	6.010827e-02	1.070947e-01	1.000000e-05	2.087893e-01	5.753753e-01	5.745966e-01	5.756273e-01
4	3R_10574253_SNP	10574253	2	G	A	0.006	-2.541160e-01	1.834628e-01	1.000000e-05	3.400855e-02	1.678776e-01	1.671201e-01	1.718093e-01
4	3R_10574273_SNP	10574273	12	C	T	0.256	-1.308873e-02	3.371611e-02	1.000000e-05	2.296668e-01	6.983625e-01	6.961491e-01	6.967154e-01
4	3R_10574274_SNP	10574274	10	C	T	0.234	-2.544906e-02	3.450291e-02	1.000000e-05	2.234786e-01	4.618039e-01	4.588566e-01	4.602733e-01
4	3R_10574276_SNP	10574276	3	A	G	0.091	-4.030955e-02	4.971917e-02	1.000000e-05	2.719063e-01	4.186731e-01	4.120212e-01	4.139072e-01
4	3R_10574277_SNP	10574277	11	A	C	0.204	3.334374e-02	3.635410e-02	1.000000e-05	1.063262e-01	3.603720e-01	3.617322e-01	3.653752e-01
4	3R_10574283_SNP	10574283	10	A	C	0.209	4.322472e-02	3.584711e-02	1.000000e-05	3.700404e-02	2.296075e-01	2.296062e-01	2.347660e-01
4	3R_10574284_SNP	10574284	11	C	A	0.197	2.612564e-02	3.682626e-02	1.000000e-05	1.323960e-01	4.790532e-01	4.821659e-01	4.851075e-01
4	3R_10574291_SNP	10574291	12	T	A	0.199	-1.577338e-02	3.689085e-02	1.000000e-05	2.459555e-01	6.695193e-01	6.642613e-01	6.650058e-01
4	3R_10574292_SNP	10574292	11	G	A	0.204	-1.096519e-02	3.643617e-02	1.000000e-05	2.286865e-01	7.638351e-01	7.619987e-01	7.624094e-01
4	3R_10574386_SNP	10574386	2	A	G	0.006	-2.293948e-01	1.842666e-01	2.053217e-01	5.182638e-01	2.149204e-01	2.067109e-01	2.135912e-01
4	3R_10574399_INS	10574399	18	GT	G	0.480	-3.660971e-02	2.993057e-02	1.000000e-05	2.773098e-03	2.230050e-01	2.230038e-01	2.289958e-01
4	3R_10574411_SNP	10574411	13	A	G	0.252	-7.717243e-03	3.404620e-02	1.000000e-05	1.870248e-01	8.209594e-01	8.325616e-01	8.340817e-01
4	3R_10574415_SNP	10574415	2	T	C	0.018	5.934136e-02	1.070852e-01	1.000000e-05	2.078928e-01	5.802214e-01	5.796016e-01	5.806251e-01
4	3R_10574421_SNP	10574421	2	G	C	0.096	-1.417122e-02	4.836904e-02	1.000000e-05	2.106438e-01	7.699025e-01	7.724554e-01	7.730135e-01
4	3R_10574448_SNP	10574448	3	C	T	0.109	-9.125714e-03	4.593320e-02	1.000000e-05	2.273616e-01	8.427612e-01	8.419069e-01	8.421620e-01
4	3R_10574450_SNP	10574450	3	G	C	0.012	-9.952603e-02	1.306492e-01	1.000000e-05	1.616243e-01	4.472717e-01	4.480594e-01	4.502319e-01
4	3R_10574457_SNP	10574457	1	A	G	0.060	-2.474886e-02	5.996765e-02	1.000000e-05	1.957004e-01	6.803564e-01	6.836347e-01	6.846078e-01
4	3R_10574490_SNP	10574490	10	T	C	0.228	-5.884208e-03	3.488924e-02	1.000000e-05	1.883511e-01	8.662741e-01	8.836869e-01	8.855548e-01
4	3R_10574514_SNP	10574514	4	C	T	0.006	-1.929993e-01	1.840635e-01	4.883835e-02	3.210046e-01	2.959107e-01	2.886641e-01	2.916883e-01
4	3R_10574551_SNP	10574551	0	G	C	0.006	2.316258e-01	1.836354e-01	1.000000e-05	3.154231e-01	2.089578e-01	2.028364e-01	2.060932e-01
4	3R_10574578_SNP	10574578	9	G	A	0.327	-2.545567e-02	3.103545e-02	1.000000e-05	1.378667e-01	4.132711e-01	4.146750e-01	4.174340e-01
4	3R_10574601_SNP	10574601	0	T	A	0.012	-2.400100e-01	1.295303e-01	1.000000e-05	1.430685e-01	6.566839e-02	6.416383e-02	6.743154e-02
4	3R_10574611_SNP	10574611	7	G	A	0.093	6.830973e-02	4.959693e-02	1.000000e-05	2.582734e-01	1.702745e-01	1.663209e-01	1.694226e-01
4	3R_10574621_DEL	10574621	4	T	TG	0.006	-1.929993e-01	1.840635e-01	4.883835e-02	3.210046e-01	2.959107e-01	2.886641e-01	2.916883e-01
4	3R_10574622_SNP	10574622	13	A	G	0.090	6.908428e-02	5.129337e-02	1.601695e-01	5.170908e-01	1.798656e-01	1.718922e-01	1.780139e-01
4	3R_10574680_SNP	10574680	0	G	A	0.006	-8.037568e-02	1.844078e-01	1.000000e-05	2.132612e-01	6.635058e-01	6.634111e-01	6.641436e-01
4	3R_10574695_SNP	10574695	1	T	C	0.012	-7.269376e-02	1.307460e-01	1.000000e-05	2.101111e-01	5.789649e-01	5.781603e-01	5.791668e-01
4	3R_10574719_SNP	10574719	4	G	A	0.146	-3.791562e-02	4.053611e-02	1.000000e-05	1.933604e-01	3.509645e-01	3.490170e-01	3.511388e-01
4	3R_10574729_SNP	10574729	8	C	G	0.181	1.945305e-02	3.772324e-02	1.000000e-05	2.342972e-01	6.067654e-01	6.032113e-01	6.040565e-01
4	3R_10574756_SNP	10574756	2	G	T	0.072	-1.170917e-02	5.512839e-02	1.000000e-05	2.503976e-01	8.320570e-01	8.234474e-01	8.240390e-01
4	3R_10574760_SNP	10574760	3	T	C	0.042	3.822627e-02	7.099319e-02	1.000000e-05	1.799311e-01	5.909879e-01	5.935087e-01	5.949832e-01
4	3R_10574761_SNP	10574761	3	A	T	0.018	-1.852755e-01	1.058578e-01	2.268901e-01	6.432660e-01	8.192614e-02	7.703952e-02	8.285664e-02
4	3R_10574765_SNP	10574765	2	A	T	0.048	4.615297e-02	6.657082e-02	1.000000e-05	1.996514e-01	4.890957e-01	4.880875e-01	4.895169e-01
4	3R_10574774_SNP	10574774	4	A	C	0.043	4.697270e-02	7.097118e-02	1.000000e-05	1.843762e-01	5.089813e-01	5.094273e-01	5.109908e-01
4	3R_10574842_DEL	10574842	8	AAAA	TTTCGGTTTTGC	0.025	-7.788186e-02	9.295711e-02	1.000000e-05	2.089181e-01	4.033333e-01	4.010784e-01	4.028289e-01
4	3R_10574845_SNP	10574845	15	T	C	0.092	4.772016e-02	5.147254e-02	8.623092e-02	4.164772e-01	3.552209e-01	3.431367e-01	3.483451e-01
4	3R_10574848_SNP	10574848	13	G	T	0.006	1.039596e-01	1.843832e-01	1.000000e-05	1.972139e-01	5.736351e-01	5.740807e-01	5.752534e-01
4	3R_10574858_SNP	10574858	1	C	T	0.012	1.231630e-01	1.305181e-01	1.000000e-05	2.090690e-01	3.467215e-01	3.439982e-01	3.460554e-01
4	3R_10574868_SNP	10574868	20	A	T	0.155	2.370795e-02	4.169904e-02	2.105406e-03	3.025098e-01	5.704306e-01	5.590010e-01	5.611224e-01
4	3R_10574870_INS	10574870	2	ATACTATAGTCAATACTATATACTATATATATACTATAATACTATA	A	0.006	2.246913e-01	1.836458e-01	5.612607e-01	1.000000e+05	2.228736e-01	1.488282e-01	2.474706e-01
4	3R_10574899_SNP	10574899	13	T	C	0.252	-4.779913e-03	3.404945e-02	1.000000e-05	2.303545e-01	8.885288e-01	8.875422e-01	8.877192e-01
4	3R_10574922_SNP	10574922	1	T	C	0.012	-6.030379e-02	1.307840e-01	1.000000e-05	1.709051e-01	6.453343e-01	6.505234e-01	6.522442e-01
4	3R_10574930_SNP	10574930	15	G	A	0.471	-6.496691e-03	2.979250e-02	1.925666e-04	2.886106e-01	8.276466e-01	8.078007e-01	8.101607e-01
4	3R_10574947_SNP	10574947	3	G	T	0.061	-1.156163e-02	6.001486e-02	1.000000e-05	2.348414e-01	8.474717e-01	8.441229e-01	8.443990e-01
4	3R_10574955_SNP	10574955	13	C	T	0.174	-6.218071e-03	3.895623e-02	1.000000e-05	2.099299e-01	8.733769e-01	8.815171e-01	8.820652e-01
4	3R_10574961_SNP	10574961	4	A	G	0.043	-6.816108e-02	7.086757e-02	1.000000e-05	2.181401e-01	3.375444e-01	3.343980e-01	3.364815e-01
4	3R_10574964_SNP	10574964	3	G	T	0.048	-4.393986e-02	6.659008e-02	1.000000e-05	2.405236e-01	5.102608e-01	5.059854e-01	5.072123e-01
4	3R_10574970_SNP	10574970	5	A	G	0.012	-2.252904e-01	1.297139e-01	1.000000e-05	1.646917e-01	8.427305e-02	8.251487e-02	8.583530e-02
4	3R_10574982_SNP	10574982	9	G	A	0.264	-3.388354e-02	3.298651e-02	1.000000e-05	5.054470e-02	3.058237e-01	3.070805e-01	3.122718e-01
4	3R_10574990_SNP	10574990	18	T	G	0.453	-7.235161e-03	3.016757e-02	1.000000e-05	2.227852e-01	8.107561e-01	8.118023e-01	8.121343e-01
4	3R_10575011_SNP	10575011	4	C	T	0.043	-4.359992e-02	7.098415e-02	1.000000e-05	1.430556e-01	5.399105e-01	5.442425e-01	5.468325e-01
4	3R_10575021_SNP	10575021	3	A	G	0.073	-4.681131e-02	5.504300e-02	2.634071e-02	3.122125e-01	3.963000e-01	3.874952e-01	3.900884e-01
4	3R_10575024_SNP	10575024	0	G	A	0.012	-1.093904e-01	1.305873e-01	1.000000e-05	3.135157e-01	4.034148e-01	3.939573e-01	3.965486e-01
4	3R_10575055_SNP	10575055	2	C	G	0.006	1.057613e-01	1.843373e-01	1.000000e-05	1.948058e-01	5.669217e-01	5.674977e-01	5.687251e-01
4	3R_10575083_INS	10575083	0	TT	T	0.012	-2.400100e-01	1.295303e-01	1.000000e-05	1.430685e-01	6.566839e-02	6.416383e-02	6.743154e-02
4	3R_10575085_SNP	10575085	8	G	A	0.244	-1.585144e-02	3.385991e-02	3.453038e-02	3.418211e-01	6.402929e-01	6.224369e-01	6.264492e-01
4	3R_10575097_SNP	10575097	5	C	T	0.055	5.478699e-02	6.294405e-02	1.000000e-05	1.268425e-01	3.853345e-01	3.865539e-01	3.896397e-01
4	3R_10575101_SNP	10575101	1	C	T	0.012	1.009770e-01	1.306329e-01	1.000000e-05	6.057809e-02	4.406315e-01	4.452092e-01	4.510579e-01
4	3R_10575112_DEL	10575112	3	T	TTT	0.024	2.678168e-02	9.309407e-02	1.000000e-05	2.417543e-01	7.739474e-01	7.691908e-01	7.696674e-01
4	3R_10575123_SNP	10575123	7	C	G	0.124	3.310097e-02	4.388101e-02	1.000000e-05	1.640481e-01	4.517171e-01	4.526253e-01	4.547115e-01
4	3R_10575129_SNP	10575129	6	C	G	0.111	2.329345e-02	4.595529e-02	1.000000e-05	1.991658e-01	6.129172e-01	6.140632e-01	6.150990e-01
4	3R_10575155_SNP	10575155	6	A	T	0.333	-4.678217e-03	3.065841e-02	1.000000e-05	2.278858e-01	8.789056e-01	8.787504e-01	8.789408e-01
4	3R_10575172_SNP	10575172	1	C	G	0.006	1.244111e-01	1.842638e-01	1.000000e-05	1.904835e-01	5.005013e-01	5.003212e-01	5.018191e-01
4	3R_10575225_SNP	10575225	1	G	A	0.006	2.463472e-01	1.835233e-01	1.000000e-05	2.486680e-01	1.813247e-01	1.776046e-01	1.806293e-01
4	3R_10575236_SNP	10575236	1	T	A	0.006	-7.324819e-03	1.845157e-01	1.000000e-05	2.244047e-01	9.683820e-01	9.855576e-01	9.857462e-01
4	3R_10575240_SNP	10575240	0	A	T	0.006	-1.420961e-01	1.841834e-01	1.000000e-05	1.368976e-01	4.415118e-01	4.435946e-01	4.463430e-01
4	3R_10575242_SNP	10575242	0	G	T	0.012	-7.346355e-02	1.307387e-01	1.000000e-05	2.096220e-01	5.749344e-01	5.741315e-01	5.751555e-01
4	3R_10575244_SNP	10575244	0	A	G	0.006	-2.197935e-02	1.845054e-01	1.000000e-05	2.319996e-01	9.053197e-01	9.026909e-01	9.028529e-01
4	3R_10575282_SNP	10575282	12	C	G	0.269	1.021206e-02	3.319653e-02	1.000000e-05	1.442594e-01	7.587539e-01	7.742021e-01	7.782907e-01
4	3R_10575290_SNP	10575290	13	A	G	0.284	8.819064e-03	3.276533e-02	1.000000e-05	1.485404e-01	7.881420e-01	8.060307e-01	8.102593e-01
4	3R_10575311_SNP	10575311	7	T	C	0.298	-4.153639e-02	3.153015e-02	1.000000e-05	1.000000e-05	1.895351e-01	1.890765e-01	1.954452e-01
4	3R_10575378_SNP	10575378	10	T	G	0.304	-1.984431e-02	3.182139e-02	1.743924e-01	5.278900e-01	5.337362e-01	5.107089e-01	5.260143e-01
4	3R_10575426_DEL	10575426	4	C	CCGGG	0.006	-1.929993e-01	1.840635e-01	4.883835e-02	3.210046e-01	2.959107e-01	2.886641e-01	2.916883e-01
4	3R_10575486_SNP	10575486	7	T	A	0.149	-7.667738e-03	4.070351e-02	1.000000e-05	2.401511e-01	8.508087e-01	8.454968e-01	8.458400e-01
4	3R_10575504_SNP	10575504	0	A	G	0.006	-8.484260e-02	1.843957e-01	1.000000e-05	2.133165e-01	6.460383e-01	6.458145e-01	6.465916e-01
4	3R_10575505_SNP	10575505	2	G	A	0.054	2.953448e-02	6.305141e-02	2.178917e-02	2.670352e-01	6.400994e-01	6.325061e-01	6.336545e-01
4	3R_10575507_SNP	10575507	0	A	G	0.006	3.973101e-02	1.844875e-01	1.000000e-05	2.411524e-01	8.297520e-01	8.243352e-01	8.247206e-01
4	3R_10575529_SNP	10575529	1	T	C	0.012	-2.698916e-02	1.321393e-01	1.139397e-01	2.341658e-01	8.384100e-01	8.362817e-01	8.365652e-01
4	3R_10575552_SNP	10575552	12	G	A	0.218	-3.321457e-02	3.561201e-02	1.602414e-01	4.996801e-01	3.523404e-01	3.385700e-01	3.470965e-01
4	3R_10575573_SNP	10575573	30	G	A	0.283	2.402187e-02	3.472929e-02	1.000000e-05	1.397811e-01	4.900990e-01	4.931192e-01	4.958130e-01
4	3R_10575587_SNP	10575587	0	A	C	0.006	1.253465e-01	1.842566e-01	1.000000e-05	1.904129e-01	4.972735e-01	4.970509e-01	4.985609e-01
4	3R_10575609_SNP	10575609	5	A	T	0.160	-3.309662e-03	3.935218e-02	1.000000e-05	2.089582e-01	9.330754e-01	9.607926e-01	9.620332e-01
4	3R_10575655_SNP	10575655	0	T	C	0.006	-2.197935e-02	1.845054e-01	1.000000e-05	2.319996e-01	9.053197e-01	9.026909e-01	9.028529e-01
4	3R_10575659_SNP	10575659	8	A	G	0.131	2.743602e-02	4.301908e-02	1.881587e-02	3.101904e-01	5.245061e-01	5.125610e-01	5.149893e-01
4	3R_10575772_DEL	10575772	16	A	AAAAGA	0.007	-1.342381e-01	1.842772e-01	1.000000e-05	2.710953e-01	4.673601e-01	4.603954e-01	4.620765e-01
4	3R_10575905_SNP	10575905	2	C	A	0.024	7.740587e-02	9.291627e-02	1.000000e-05	1.802862e-02	4.060016e-01	4.100550e-01	4.181663e-01
4	3R_10575913_SNP	10575913	10	C	A	0.190	2.531621e-02	3.726416e-02	1.000000e-05	1.273315e-01	4.978486e-01	5.018591e-01	5.049501e-01
4	3R_10575934_SNP	10575934	8	A	T	0.150	2.729161e-03	4.072961e-02	1.000000e-05	2.448320e-01	9.466569e-01	9.318104e-01	9.323579e-01
4	3R_10575938_SNP	10575938	8	C	T	0.200	1.971267e-02	3.633044e-02	1.323857e-02	3.008522e-01	5.881371e-01	5.761802e-01	5.782940e-01
4	3R_10576007_SNP	10576007	14	C	T	0.539	-2.139841e-02	2.969238e-02	1.000000e-05	1.920331e-01	4.721263e-01	4.712487e-01	4.728363e-01
4	3R_10576008_DEL	10576008	15	AT	A	0.144	3.341682e-03	4.238595e-02	1.000000e-05	2.144872e-01	9.372553e-01	9.555416e-01	9.561655e-01
4	3R_10576012_SNP	10576012	15	A	T	0.176	-9.780604e-03	3.900566e-02	1.000000e-05	2.236754e-01	8.023188e-01	8.020669e-01	8.024111e-01
4	3R_10576016_SNP	10576016	7	C	T	0.161	-5.436129e-03	3.939723e-02	1.000000e-05	2.048447e-01	8.904215e-01	9.036251e-01	9.044920e-01
4	3R_10576036_SNP	10576036	6	C	T	0.167	-4.919114e-03	3.878100e-02	1.000000e-05	2.103061e-01	8.992179e-01	9.103345e-01	9.109346e-01
4	3R_10576040_SNP	10576040	2	A	C	0.030	1.122293e-01	8.308325e-02	1.000000e-05	1.000000e-05	1.785961e-01	1.780090e-01	1.856982e-01
4	3R_10576042_SNP	10576042	2	A	T	0.030	1.122293e-01	8.308325e-02	1.000000e-05	1.000000e-05	1.785961e-01	1.780090e-01	1.856982e-01
4	3R_10576056_DEL	10576056	13	T	TTCT	0.103	-5.522035e-02	4.837623e-02	1.000000e-05	1.625564e-01	2.553154e-01	2.537328e-01	2.566046e-01
4	3R_10576067_SNP	10576067	13	G	C	0.477	-2.848869e-02	2.950001e-02	1.000000e-05	2.308514e-01	3.355902e-01	3.316052e-01	3.336940e-01
4	3R_10576072_SNP	10576072	12	A	T	0.141	-3.627114e-02	4.241700e-02	2.064825e-01	4.981853e-01	3.937235e-01	3.808490e-01	3.905111e-01
4	3R_10576095_SNP	10576095	7	A	C	0.081	-8.519440e-02	5.280352e-02	1.000000e-05	1.000000e-05	1.085521e-01	1.074293e-01	1.136355e-01
4	3R_10576099_DEL	10576099	5	A	AAACCGATTTCAT	0.006	2.195745e-01	1.837415e-01	1.000000e-05	1.000000e-05	2.337844e-01	2.339512e-01	2.556478e-01
4	3R_10576110_SNP	10576110	13	G	A	0.032	-3.243545e-02	8.394212e-02	1.013538e-01	3.305508e-01	6.996934e-01	6.848112e-01	6.888260e-01
4	3R_10576126_SNP	10576126	5	T	A	0.012	9.944000e-02	1.306594e-01	1.000000e-05	1.000000e-05	4.476994e-01	4.531510e-01	4.712786e-01
4	3R_10576132_SNP	10576132	3	C	G	0.006	-2.341696e-02	1.845144e-01	1.000000e-05	2.322409e-01	8.991642e-01	8.964659e-01	8.966390e-01
4	3R_10576134_SNP	10576134	7	G	T	0.075	-8.556505e-02	5.480178e-02	1.000000e-05	1.000000e-05	1.203444e-01	1.192728e-01	1.259708e-01
4	3R_10576142_SNP	10576142	9	A	C	0.044	-1.843529e-02	7.140916e-02	9.528471e-02	3.172131e-01	7.966000e-01	7.786779e-01	7.828971e-01
4	3R_10576175_SNP	10576175	13	A	G	0.155	-5.012065e-02	4.068599e-02	1.692619e-01	5.407842e-01	2.197324e-01	2.100827e-01	2.172446e-01
4	3R_10576178_SNP	10576178	26	T	A	0.451	4.400598e-02	3.085481e-02	4.611139e-02	3.281225e-01	1.556806e-01	1.507414e-01	1.542396e-01
4	3R_10576200_DEL	10576200	21	ATAA	A	0.286	-2.570166e-03	3.358636e-02	1.000000e-05	2.225171e-01	9.390943e-01	9.445301e-01	9.447035e-01
4	3R_10576206_SNP	10576206	29	T	C	0.374	7.269926e-03	3.224118e-02	1.000000e-05	2.202909e-01	8.218788e-01	8.241671e-01	8.245014e-01
4	3R_10576211_SNP	10576211	10	T	C	0.057	1.062005e-02	6.314058e-02	1.000000e-05	2.081715e-01	8.666331e-01	8.749356e-01	8.755422e-01
4	3R_10576213_SNP	10576213	23	T	C	0.283	-8.348635e-03	3.391778e-02	1.000000e-05	2.014989e-01	8.058754e-01	8.116286e-01	8.124177e-01
4	3R_10576223_SNP	10576223	13	T	A	0.071	2.724265e-02	5.750772e-02	1.000000e-05	2.417613e-01	6.363208e-01	6.326169e-01	6.334063e-01
4	3R_10576229_SNP	10576229	18	G	T	0.093	-1.682944e-02	5.161838e-02	1.000000e-05	2.090917e-01	7.448079e-01	7.467972e-01	7.474203e-01
4	3R_10576233_SNP	10576233	16	A	G	0.184	-1.009380e-02	3.848338e-02	1.000000e-05	2.236136e-01	7.934231e-01	7.925780e-01	7.929409e-01
4	3R_10576235_INS	10576235	11	A	ACTC	0.070	3.040212e-02	5.747018e-02	1.000000e-05	2.417469e-01	5.975073e-01	5.937948e-01	5.947031e-01
4	3R_10576237_DEL	10576237	11	ATATATAT	A	0.070	3.040212e-02	5.747018e-02	1.000000e-05	2.417469e-01	5.975073e-01	5.937948e-01	5.947031e-01
4	3R_10576248_SNP	10576248	12	T	C	0.071	3.329520e-02	5.747443e-02	1.000000e-05	2.483920e-01	5.631690e-01	5.587531e-01	5.598253e-01
4	3R_10576268_INS	10576268	22	T	TT	0.308	3.628004e-03	3.297045e-02	1.000000e-05	2.352679e-01	9.125121e-01	9.086407e-01	9.088339e-01
4	3R_10576272_SNP	10576272	14	T	A	0.013	-9.825395e-02	1.307125e-01	1.000000e-05	1.620525e-01	4.533079e-01	4.541797e-01	4.563289e-01
4	3R_10576273_SNP	10576273	26	G	A	0.317	3.340267e-03	3.317952e-02	1.000000e-05	2.362805e-01	9.199319e-01	9.150520e-01	9.152585e-01
4	3R_10576277_SNP	10576277	26	C	A	0.303	1.246052e-02	3.358487e-02	1.000000e-05	2.423689e-01	7.110988e-01	7.073648e-01	7.079682e-01
4	3R_10576300_DEL	10576300	32	TACCATAAAAAC	T	0.353	2.505427e-03	3.300891e-02	1.000000e-05	2.279087e-01	9.395888e-01	9.410893e-01	9.411808e-01
4	3R_10576315_SNP	10576315	8	T	A	0.006	1.278249e-01	1.842741e-01	1.000000e-05	1.906813e-01	4.888603e-01	4.884980e-01	4.900339e-01
4	3R_10576319_SNP	10576319	24	C	A	0.403	5.262410e-03	3.125448e-02	1.000000e-05	2.146072e-01	8.664948e-01	8.727090e-01	8.730972e-01
4	3R_10576324_SNP	10576324	16	C	T	0.309	1.260906e-03	3.228550e-02	1.000000e-05	2.302839e-01	9.688936e-01	9.670685e-01	9.671253e-01
4	3R_10576333_SNP	10576333	7	T	A	0.037	-5.285153e-02	7.643253e-02	1.000000e-05	1.299054e-01	4.902301e-01	4.939142e-01	4.968899e-01
4	3R_10576351_SNP	10576351	9	A	T	0.126	-2.201971e-02	4.399176e-02	1.153735e-01	4.698962e-01	6.173567e-01	5.904336e-01	6.031449e-01
4	3R_10576406_SNP	10576406	1	A	G	0.024	1.447250e-02	9.309665e-02	1.000000e-05	2.303298e-01	8.766502e-01	8.750379e-01	8.752355e-01
4	3R_10576408_SNP	10576408	1	C	T	0.006	-6.966944e-02	1.844374e-01	1.000000e-05	2.000641e-01	7.061060e-01	7.091629e-01	7.100133e-01
4	3R_10576423_DEL	10576423	15	T	AATAACATTAAATAATGTTTC	0.176	-2.714193e-02	3.895613e-02	1.000000e-05	1.000000e-05	4.869459e-01	4.938400e-01	5.064169e-01
4	3R_10576458_SNP	10576458	11	T	G	0.057	2.451742e-02	6.312943e-02	1.000000e-05	1.451460e-01	6.982417e-01	7.088477e-01	7.121301e-01
4	3R_10576488_SNP	10576488	0	A	C	0.006	1.431514e-02	1.845100e-01	1.000000e-05	2.350687e-01	9.382519e-01	9.326676e-01	9.328380e-01
4	3R_10576489_SNP	10576489	0	A	C	0.006	1.431514e-02	1.845100e-01	1.000000e-05	2.350687e-01	9.382519e-01	9.326676e-01	9.328380e-01
4	3R_10576511_SNP	10576511	0	A	G	0.012	9.706176e-02	1.306460e-01	1.000000e-05	1.535607e-01	4.585698e-01	4.600929e-01	4.624146e-01
4	3R_10576514_SNP	10576514	5	C	T	0.018	-7.275093e-02	1.070536e-01	1.000000e-05	1.563329e-01	4.977201e-01	5.000211e-01	5.022039e-01
4	3R_10576518_DEL	10576518	0	T	TT	0.006	-2.012075e-01	1.839727e-01	1.638401e-01	4.934307e-01	2.756793e-01	2.648152e-01	2.719927e-01
4	3R_10576536_INS	10576536	12	CCACC	C	0.288	-1.253306e-02	3.249611e-02	1.000000e-05	2.223716e-01	7.002284e-01	6.986684e-01	6.992440e-01
4	3R_10576546_SNP	10576546	9	C	T	0.195	-5.658040e-02	3.656232e-02	1.000000e-05	1.000000e-05	1.236456e-01	1.225915e-01	1.303407e-01
4	3R_10576547_SNP	10576547	6	G	A	0.136	4.125858e-02	4.206867e-02	1.000000e-05	1.370869e-01	3.281464e-01	3.280794e-01	3.310189e-01
4	3R_10576549_SNP	10576549	14	T	A	0.383	-4.731343e-03	3.049105e-02	1.000000e-05	2.079888e-01	8.768746e-01	8.865182e-01	8.871545e-01
4	3R_10576550_SNP	10576550	0	G	A	0.018	-3.545675e-02	1.071371e-01	1.000000e-05	2.293245e-01	7.411017e-01	7.391598e-01	7.396214e-01
4	3R_10576556_SNP	10576556	9	T	C	0.289	8.218667e-03	3.216817e-02	1.000000e-05	1.720030e-01	7.986604e-01	8.122248e-01	8.145805e-01
4	3R_10576578_SNP	10576578	11	T	C	0.191	-5.077575e-02	3.713528e-02	1.000000e-05	1.000000e-05	1.733741e-01	1.727295e-01	1.814328e-01
4	3R_10576585_INS	10576585	15	CCT	C	0.288	-5.128475e-04	3.285769e-02	1.000000e-05	2.289878e-01	9.875658e-01	9.995804e-01	9.995835e-01
4	3R_10576588_SNP	10576588	9	A	C	0.145	1.651592e-02	4.145614e-02	1.000000e-05	2.331767e-01	6.908509e-01	6.875271e-01	6.881221e-01
4	3R_10576591_SNP	10576591	1	T	C	0.090	7.780252e-03	4.978639e-02	2.497820e-03	2.694038e-01	8.760080e-01	8.574573e-01	8.590125e-01
4	3R_10576600_SNP	10576600	5	A	C	0.166	-1.335030e-02	3.874985e-02	1.544157e-02	3.187535e-01	7.308875e-01	7.113045e-01	7.147193e-01
4	3R_10576607_SNP	10576607	6	C	A	0.160	-4.949819e-03	3.937422e-02	1.000000e-05	2.622482e-01	9.001119e-01	8.824631e-01	8.837385e-01
4	3R_10576617_SNP	10576617	9	T	C	0.176	-7.701051e-02	3.783218e-02	1.000000e-05	1.000000e-05	4.338236e-02	4.238867e-02	4.764313e-02
4	3R_10576638_SNP	10576638	10	G	A	0.203	2.940990e-02	3.634501e-02	1.000000e-05	1.327628e-01	4.195660e-01	4.212603e-01	4.241660e-01
4	3R_10576661_SNP	10576661	1	C	T	0.012	-8.769222e-02	1.306906e-01	1.000000e-05	2.587538e-01	5.031587e-01	4.970836e-01	4.984813e-01
4	3R_10576664_SNP	10576664	4	A	G	0.104	-1.586704e-02	4.711094e-02	1.000000e-05	1.413296e-01	7.366919e-01	7.505289e-01	7.545513e-01
4	3R_10576670_SNP	10576670	0	T	C	0.012	-1.103553e-02	1.308602e-01	1.000000e-05	2.123955e-01	9.328951e-01	9.501254e-01	9.508581e-01
4	3R_10576673_SNP	10576673	4	A	C	0.134	4.206562e-02	4.202337e-02	1.000000e-05	1.389194e-01	3.182810e-01	3.180275e-01	3.209579e-01
4	3R_10576681_SNP	10576681	11	C	T	0.427	-1.885776e-02	2.964789e-02	1.000000e-05	8.856005e-02	5.256151e-01	5.323249e-01	5.374722e-01
4	3R_10576690_INS	10576690	15	TGTT	T	0.131	7.694769e-02	4.371398e-02	1.000000e-05	1.000000e-05	8.020656e-02	7.904153e-02	8.585906e-02
4	3R_10576707_SNP	10576707	3	T	A	0.036	5.769969e-02	7.637544e-02	1.000000e-05	1.292195e-01	4.510349e-01	4.535214e-01	4.565796e-01
4	3R_10576726_SNP	10576726	0	A	T	0.006	2.316258e-01	1.836354e-01	1.000000e-05	3.154231e-01	2.089578e-01	2.028364e-01	2.060932e-01
4	3R_10576732_SNP	10576732	4	A	T	0.006	-1.929993e-01	1.840635e-01	4.883835e-02	3.210046e-01	2.959107e-01	2.886641e-01	2.916883e-01
4	3R_10576766_SNP	10576766	8	T	C	0.169	1.870640e-02	3.880429e-02	1.000000e-05	1.340740e-01	6.303910e-01	6.384498e-01	6.419490e-01
4	3R_10576767_SNP	10576767	8	T	C	0.169	2.069164e-02	3.879822e-02	1.000000e-05	1.294923e-01	5.945295e-01	6.014210e-01	6.049524e-01
4	3R_10576831_SNP	10576831	0	T	C	0.012	9.706176e-02	1.306460e-01	1.000000e-05	1.535607e-01	4.585698e-01	4.600929e-01	4.624146e-01
4	3R_10576847_SNP	10576847	8	A	G	0.050	-2.234902e-02	6.675413e-02	6.777090e-02	3.821132e-01	7.382016e-01	7.092668e-01	7.178880e-01
4	3R_10576860_SNP	10576860	5	A	G	0.227	-2.378161e-03	3.439796e-02	1.000000e-05	2.178404e-01	9.449640e-01	9.606943e-01	9.611266e-01
4	3R_10576913_INS	10576913	2	TT	T	0.006	9.835666e-02	1.843619e-01	1.000000e-05	2.257432e-01	5.944027e-01	5.920327e-01	5.929104e-01
4	3R_10576962_INS	10576962	3	TGG	T	0.006	-2.737163e-03	1.845232e-01	1.000000e-05	2.293042e-01	9.881827e-01	9.862361e-01	9.862583e-01
4	3R_10576984_SNP	10576984	1	G	C	0.012	-9.596590e-03	1.308656e-01	1.000000e-05	2.300607e-01	9.416305e-01	9.399847e-01	9.400786e-01
4	3R_10576994_SNP	10576994	2	T	C	0.012	-7.086025e-03	1.308713e-01	1.000000e-05	2.284215e-01	9.568848e-01	9.573203e-01	9.573855e-01
4	3R_10576995_SNP	10576995	4	A	G	0.128	-1.359333e-02	4.297785e-02	1.000000e-05	2.489726e-01	7.521821e-01	7.454140e-01	7.460411e-01
4	3R_10577058_SNP	10577058	12	T	G	0.096	-3.139633e-02	4.990237e-02	1.000000e-05	2.245772e-01	5.301124e-01	5.275293e-01	5.286466e-01
4	3R_10577062_DEL	10577062	4	C	CTATGTGTG	0.006	-2.024257e-01	1.838567e-01	1.000000e-05	1.405381e-01	2.724919e-01	2.715389e-01	2.746173e-01
4	3R_10577064_SNP	10577064	20	G	A	0.399	-1.746654e-02	3.085477e-02	1.000000e-05	2.246541e-01	5.720978e-01	5.695784e-01	5.705363e-01
4	3R_10577127_SNP	10577127	4	C	T	0.018	1.613098e-01	1.064626e-01	1.000000e-05	1.078282e-02	1.316290e-01	1.306183e-01	1.354061e-01
4	3R_10577145_DEL	10577145	6	C	CCC	0.105	3.645706e-02	4.708334e-02	1.750863e-01	5.466869e-01	4.398494e-01	4.205254e-01	4.336036e-01
4	3R_10577180_SNP	10577180	6	G	C	0.025	-3.282381e-02	9.365143e-02	1.553792e-01	4.176077e-01	7.264160e-01	7.025291e-01	7.148585e-01
4	3R_10577196_SNP	10577196	11	A	G	0.159	5.181879e-02	3.992376e-02	1.000000e-05	2.955708e-01	1.961073e-01	1.908637e-01	1.940159e-01
4	3R_10577225_SNP	10577225	11	T	A	0.331	-2.389855e-02	3.113979e-02	1.000000e-05	1.333895e-01	4.438982e-01	4.460309e-01	4.489511e-01
4	3R_10577235_SNP	10577235	10	G	C	0.329	-1.897823e-02	3.111136e-02	1.000000e-05	1.542898e-01	5.426895e-01	5.460597e-01	5.483242e-01
4	3R_10577258_SNP	10577258	8	G	T	0.156	4.147040e-02	3.994821e-02	9.835621e-02	4.101103e-01	3.007314e-01	2.905312e-01	2.953956e-01
4	3R_10577263_SNP	10577263	19	A	G	0.174	3.523816e-02	3.964238e-02	8.963796e-02	3.943711e-01	3.753425e-01	3.635605e-01	3.683235e-01
4	3R_10577319_SNP	10577319	6	G	T	0.006	-1.099782e-02	1.845318e-01	1.000000e-05	2.268315e-01	9.525471e-01	9.551321e-01	9.552115e-01
4	3R_10577339_SNP	10577339	21	T	C	0.388	-1.452417e-02	3.112050e-02	1.000000e-05	1.982912e-01	6.413210e-01	6.427405e-01	6.437375e-01
4	3R_10577373_SNP	10577373	4	A	T	0.012	-1.373011e-02	1.308779e-01	1.000000e-05	2.066332e-01	9.165756e-01	9.337697e-01	9.347736e-01
4	3R_10577382_SNP	10577382	7	T	C	0.025	2.629166e-02	9.341075e-02	1.059254e-01	3.750776e-01	7.787059e-01	7.510940e-01	7.605540e-01
4	3R_10577425_SNP	10577425	15	A	C	0.216	-3.250019e-03	3.615920e-02	1.000000e-05	2.199079e-01	9.284903e-01	9.362724e-01	9.365222e-01
4	3R_10577441_SNP	10577441	19	C	T	0.389	-3.691402e-03	3.090801e-02	1.000000e-05	1.886203e-01	9.050776e-01	9.385649e-01	9.416591e-01
4	3R_10577442_SNP	10577442	18	A	G	0.340	2.702424e-03	3.170770e-02	1.000000e-05	2.761133e-01	9.321818e-01	9.018862e-01	9.046056e-01
4	3R_10577465_SNP	10577465	2	T	C	0.006	1.280471e-01	1.842521e-01	1.000000e-05	1.897798e-01	4.880544e-01	4.878144e-01	4.893625e-01
4	3R_10577466_SNP	10577466	22	C	G	0.247	-3.015350e-02	3.524559e-02	1.000000e-05	7.953442e-02	3.934934e-01	3.963179e-01	4.009109e-01
4	3R_10577469_SNP	10577469	13	A	T	0.284	-1.484397e-02	3.275222e-02	1.000000e-05	1.288941e-01	6.509820e-01	6.609403e-01	6.647454e-01
4	3R_10577474_SNP	10577474	12	G	T	0.288	-1.843462e-02	3.247916e-02	1.000000e-05	1.043684e-01	5.710849e-01	5.789531e-01	5.835201e-01
4	3R_10577482_INS	10577482	15	T	TATTAACTAAA	0.386	-5.198236e-03	3.055267e-02	1.000000e-05	1.708753e-01	8.651071e-01	8.911056e-01	8.948622e-01
4	3R_10577484_INS	10577484	3	TAAACTGAATTCAATTT	T	0.036	-2.628711e-02	7.647943e-02	1.000000e-05	1.170681e-01	7.314958e-01	7.485132e-01	7.545004e-01
4	3R_10577485_SNP	10577485	11	T	C	0.076	6.276368e-02	5.513240e-02	1.940027e-01	5.345161e-01	2.565866e-01	2.462202e-01	2.542371e-01
4	3R_10577513_SNP	10577513	11	T	A	0.242	-2.009333e-02	3.424253e-02	1.000000e-05	2.015814e-01	5.581389e-01	5.581071e-01	5.592649e-01
4	3R_10577523_SNP	10577523	7	A	G	0.081	8.804281e-02	5.293850e-02	4.649059e-01	8.763876e-01	9.817634e-02	9.421233e-02	1.048325e-01
4	3R_10577542_SNP	10577542	10	A	T	0.234	-2.094319e-02	3.452115e-02	1.000000e-05	1.960485e-01	5.448941e-01	5.451857e-01	5.464544e-01
4	3R_10577554_SNP	10577554	0	G	A	0.006	9.472080e-02	1.843667e-01	1.000000e-05	2.370392e-01	6.081009e-01	6.044906e-01	6.053410e-01
4	3R_10577560_SNP	10577560	6	C	T	0.086	1.004687e-01	5.100148e-02	5.747094e-01	1.011435e+00	5.051148e-02	4.861261e-02	5.684768e-02
4	3R_10577579_SNP	10577579	4	T	C	0.043	-6.984039e-02	7.085775e-02	1.000000e-05	1.000000e-05	3.257431e-01	3.277132e-01	3.433888e-01
4	3R_10577586_SNP	10577586	18	T	C	0.273	4.186718e-02	3.354623e-02	1.000000e-05	2.209515e-01	2.137724e-01	2.104158e-01	2.132429e-01
4	3R_10577620_SNP	10577620	18	C	G	0.293	5.279255e-03	3.298862e-02	1.000000e-05	2.137787e-01	8.730499e-01	8.799282e-01	8.803407e-01
4	3R_10577627_SNP	10577627	17	G	T	0.291	-1.852001e-02	3.292069e-02	5.435696e-02	3.807288e-01	5.744904e-01	5.558108e-01	5.613209e-01
4	3R_10577641_SNP	10577641	13	T	G	0.206	-4.136739e-02	3.638788e-02	7.880687e-02	3.651713e-01	2.572415e-01	2.492599e-01	2.531124e-01
4	3R_10577652_SNP	10577652	4	G	A	0.098	-2.151565e-02	4.838423e-02	1.000000e-05	2.308663e-01	6.571280e-01	6.540549e-01	6.547369e-01
4	3R_10577669_SNP	10577669	12	T	C	0.410	-7.523919e-02	2.936904e-02	1.000000e-05	3.048213e-01	1.130088e-02	1.063107e-02	1.234982e-02
4	3R_10577730_SNP	10577730	8	G	T	0.169	-4.949002e-02	3.864100e-02	1.000000e-05	2.936628e-02	2.020629e-01	2.017092e-01	2.068619e-01
4	3R_10577736_SNP	10577736	4	A	T	0.067	-5.239801e-02	5.727933e-02	1.434090e-02	3.439240e-01	3.616338e-01	3.515760e-01	3.548362e-01
4	3R_10577738_SNP	10577738	10	T	C	0.316	-7.065523e-03	3.146589e-02	1.157243e-02	3.082947e-01	8.226091e-01	7.968327e-01	8.006080e-01
4	3R_10577745_SNP	10577745	11	A	G	0.446	4.220701e-02	2.943967e-02	3.402914e-01	6.964048e-01	1.535450e-01	1.471362e-01	1.572037e-01
4	3R_10577782_SNP	10577782	1	G	A	0.030	3.042253e-02	8.349747e-02	1.000000e-05	2.143570e-01	7.160583e-01	7.166451e-01	7.172435e-01
4	3R_10577791_SNP	10577791	4	T	C	0.098	-1.621218e-02	4.839668e-02	1.000000e-05	2.416805e-01	7.380590e-01	7.330597e-01	7.336047e-01
4	3R_10577792_SNP	10577792	10	C	A	0.354	7.658088e-02	3.001317e-02	1.000000e-05	1.347056e-01	1.162644e-02	1.110094e-02	1.286729e-02
4	3R_10577800_SNP	10577800	15	T	G	0.425	-5.296297e-02	2.980486e-02	1.000000e-05	2.325605e-01	7.740107e-02	7.514406e-02	7.835765e-02
4	3R_10577805_SNP	10577805	0	T	C	0.006	-2.716705e-01	1.833045e-01	1.000000e-05	1.000000e-05	1.402169e-01	1.392700e-01	1.445658e-01
4	3R_10577807_SNP	10577807	15	T	C	0.425	-4.070136e-02	2.992070e-02	1.000000e-05	1.577417e-01	1.755769e-01	1.736438e-01	1.769073e-01
4	3R_10577823_SNP	10577823	14	T	C	0.422	-4.224059e-02	2.983552e-02	1.000000e-05	2.113440e-01	1.587128e-01	1.559556e-01	1.590806e-01
4	3R_10577825_SNP	10577825	6	G	C	0.154	7.769289e-02	3.955203e-02	1.000000e-05	1.000000e-05	5.116251e-02	5.010519e-02	5.474815e-02
4	3R_10577841_SNP	10577841	13	T	C	0.245	-1.629303e-02	3.432558e-02	1.000000e-05	2.472274e-01	6.356520e-01	6.304945e-01	6.313391e-01
4	3R_10577858_SNP	10577858	16	A	T	0.434	-5.544374e-02	2.980063e-02	1.536478e-02	2.902051e-01	6.458539e-02	6.211955e-02	6.530603e-02
4	3R_10577883_SNP	10577883	0	G	A	0.006	3.430678e-01	1.825819e-01	1.000000e-05	2.270126e-01	6.200008e-02	6.006803e-02	6.318255e-02
4	3R_10577886_SNP	10577886	13	G	A	0.400	-4.019682e-02	3.001636e-02	9.638052e-02	3.952952e-01	1.823482e-01	1.756915e-01	1.799243e-01
4	3R_10577892_SNP	10577892	3	T	C	0.097	-2.120813e-02	4.836919e-02	1.000000e-05	2.347938e-01	6.616204e-01	6.579455e-01	6.586261e-01
4	3R_10577894_SNP	10577894	9	T	C	0.182	-5.120928e-02	3.757010e-02	1.000000e-05	2.736093e-01	1.747182e-01	1.704873e-01	1.736153e-01
4	3R_10577919_SNP	10577919	3	G	T	0.085	3.922013e-02	5.130476e-02	1.000000e-05	2.668643e-01	4.456820e-01	4.390383e-01	4.407571e-01
4	3R_10577941_SNP	10577941	13	A	G	0.232	9.778930e-02	3.419694e-02	1.189047e-01	4.583668e-01	4.786663e-03	4.396255e-03	5.527880e-03
4	3R_10577943_SNP	10577943	13	A	G	0.239	8.659760e-02	3.402475e-02	7.634927e-02	4.082257e-01	1.183466e-02	1.103050e-02	1.283746e-02
4	3R_10577945_SNP	10577945	15	T	C	0.418	-3.859258e-02	3.000117e-02	1.000000e-05	2.471448e-01	2.001054e-01	1.962215e-01	1.991439e-01
4	3R_10577953_SNP	10577953	11	C	T	0.242	7.740297e-02	3.377985e-02	1.064687e-01	4.403634e-01	2.319745e-02	2.177282e-02	2.428655e-02
4	3R_10577967_SNP	10577967	14	T	G	0.383	7.133931e-02	3.003224e-02	1.497131e-01	4.700411e-01	1.866946e-02	1.746007e-02	1.979614e-02
4	3R_10577976_DEL	10577976	10	G	TTTATCGTCTTCTTTC	0.019	-7.632258e-03	1.072326e-01	1.000000e-05	2.295785e-01	9.433443e-01	9.421858e-01	9.422746e-01
4	3R_10577976_SNP	10577976	21	G	T	0.034	1.094968e-01	8.327426e-02	1.000000e-05	1.174219e-01	1.903592e-01	1.890808e-01	1.926880e-01
4	3R_10577981_SNP	10577981	24	T	C	0.035	1.919354e-02	8.372427e-02	1.000000e-05	2.070173e-01	8.189591e-01	8.243765e-01	8.249846e-01
4	3R_10577982_SNP	10577982	27	A	G	0.220	1.045719e-01	3.651681e-02	1.000000e-05	2.507333e-01	4.728450e-03	4.416536e-03	5.504774e-03
4	3R_10578005_SNP	10578005	15	G	T	0.405	-3.805044e-02	3.014997e-02	1.000000e-05	2.039338e-01	2.087051e-01	2.058455e-01	2.087307e-01
4	3R_10578009_SNP	10578009	27	A	C	0.489	1.529586e-02	3.096928e-02	1.000000e-05	1.860011e-01	6.220268e-01	6.246554e-01	6.259414e-01
4	3R_10578012_SNP	10578012	11	A	T	0.248	7.518646e-02	3.349381e-02	5.721273e-02	3.750051e-01	2.610263e-02	2.464801e-02	2.718716e-02
4	3R_10578017_SNP	10578017	11	G	T	0.242	7.315525e-02	3.381980e-02	5.151959e-02	3.776909e-01	3.196480e-02	3.025194e-02	3.299666e-02
4	3R_10578018_SNP	10578018	15	T	A	0.190	-6.744222e-02	3.764357e-02	2.511526e-01	6.281867e-01	7.501872e-02	7.100200e-02	7.631954e-02
4	3R_10578020_SNP	10578020	2	T	G	0.006	-2.563614e-01	1.834440e-01	1.000000e-05	3.271096e-02	1.641309e-01	1.633411e-01	1.680279e-01
4	3R_10578041_SNP	10578041	0	T	C	0.012	-7.346355e-02	1.307387e-01	1.000000e-05	2.096220e-01	5.749344e-01	5.741315e-01	5.751555e-01
4	3R_10578042_SNP	10578042	1	T	A	0.006	1.401195e-01	1.841958e-01	1.000000e-05	2.467435e-01	4.479099e-01	4.430494e-01	4.445841e-01
4	3R_10578065_SNP	10578065	19	C	G	0.463	-1.952464e-02	3.019581e-02	5.960347e-02	3.719537e-01	5.187833e-01	5.031701e-01	5.078409e-01
4	3R_10578077_SNP	10578077	3	T	G	0.036	-6.984007e-02	7.631437e-02	1.000000e-05	9.944768e-02	3.614337e-01	3.630808e-01	3.668085e-01
4	3R_10578091_SNP	10578091	16	G	T	0.322	-4.022987e-02	3.177422e-02	9.320448e-03	3.141704e-01	2.072452e-01	2.015724e-01	2.048036e-01
4	3R_10578116_SNP	10578116	0	T	C	0.012	-7.346355e-02	1.307387e-01	1.000000e-05	2.096220e-01	5.749344e-01	5.741315e-01	5.751555e-01
4	3R_10578124_SNP	10578124	0	A	T	0.006	3.254183e-01	1.832553e-01	1.855836e-01	4.771094e-01	7.760376e-02	7.397006e-02	7.821760e-02
4	3R_10578135_SNP	10578135	22	G	T	0.425	5.176531e-02	3.055010e-02	3.072864e-02	3.341321e-01	9.205697e-02	8.862533e-02	9.208870e-02
4	3R_10578144_SNP	10578144	17	A	C	0.411	4.497499e-02	3.023102e-02	1.000000e-05	2.505417e-01	1.387245e-01	1.355275e-01	1.387366e-01
4	3R_10578153_SNP	10578153	14	T	G	0.357	2.357995e-02	3.088460e-02	2.902212e-03	3.015675e-01	4.462574e-01	4.375230e-01	4.397535e-01
4	3R_10578162_SNP	10578162	17	C	A	0.430	3.038319e-02	3.018364e-02	1.273006e-01	4.494517e-01	3.155867e-01	3.044078e-01	3.104080e-01
4	3R_10578163_SNP	10578163	0	C	A	0.018	-6.018290e-02	1.070706e-01	1.000000e-05	2.501603e-01	5.748156e-01	5.693657e-01	5.704226e-01
4	3R_10578170_SNP	10578170	14	G	C	0.403	3.388100e-02	3.011287e-02	1.000000e-05	1.751743e-01	2.621567e-01	2.604003e-01	2.631206e-01
4	3R_10578184_SNP	10578184	2	T	C	0.012	-7.086025e-03	1.308713e-01	1.000000e-05	2.284215e-01	9.568848e-01	9.573203e-01	9.573855e-01
4	3R_10578188_SNP	10578188	16	T	G	0.467	3.394957e-02	2.979128e-02	1.000000e-05	2.023809e-01	2.561028e-01	2.535204e-01	2.561302e-01
4	3R_10578198_SNP	10578198	16	C	T	0.474	6.050215e-02	2.951296e-02	1.000000e-05	1.000000e-05	4.193545e-02	4.095562e-02	4.454916e-02
4	3R_10578206_SNP	10578206	18	C	T	0.480	-7.312574e-02	2.952457e-02	1.000000e-05	3.309534e-03	1.425951e-02	1.371895e-02	1.581218e-02
4	3R_10578215_SNP	10578215	18	T	C	0.473	-5.335078e-02	2.979756e-02	1.000000e-05	4.590002e-02	7.520548e-02	7.400405e-02	7.782226e-02
4	3R_10578230_SNP	10578230	4	G	A	0.165	1.247232e-02	3.874538e-02	3.064619e-02	3.006880e-01	7.479299e-01	7.312137e-01	7.337841e-01
4	3R_10578233_SNP	10578233	4	A	C	0.006	-1.929993e-01	1.840635e-01	4.883835e-02	3.210046e-01	2.959107e-01	2.886641e-01	2.916883e-01
4	3R_10578236_SNP	10578236	5	T	C	0.160	1.622341e-02	3.936158e-02	3.773206e-02	3.048746e-01	6.807512e-01	6.665841e-01	6.690398e-01
4	3R_10578248_SNP	10578248	7	T	A	0.143	-1.121517e-02	4.142332e-02	1.000000e-05	1.836663e-01	7.869232e-01	7.968877e-01	7.984037e-01
4	3R_10578252_SNP	10578252	5	A	C	0.006	-1.894082e-01	1.840863e-01	4.773283e-02	3.197712e-01	3.050188e-01	2.976624e-01	3.006402e-01
4	3R_10578253_SNP	10578253	5	A	G	0.147	-6.932304e-03	4.066063e-02	1.000000e-05	2.037596e-01	8.648310e-01	8.750661e-01	8.758655e-01
4	3R_10578254_SNP	10578254	1	G	A	0.030	6.095854e-02	8.339676e-02	1.000000e-05	2.651822e-01	4.658426e-01	4.591943e-01	4.608122e-01
4	3R_10578259_SNP	10578259	1	A	T	0.030	6.095854e-02	8.339676e-02	1.000000e-05	2.651822e-01	4.658426e-01	4.591943e-01	4.608122e-01
4	3R_10578266_SNP	10578266	2	T	C	0.030	6.190121e-02	8.340036e-02	1.000000e-05	2.659362e-01	4.590044e-01	4.523379e-01	4.539920e-01
4	3R_10578269_SNP	10578269	5	C	T	0.166	-1.874530e-02	3.873179e-02	1.000000e-05	1.872788e-01	6.290401e-01	6.318040e-01	6.330454e-01
4	3R_10578280_SNP	10578280	5	C	T	0.172	-2.175396e-02	3.816406e-02	1.000000e-05	1.723747e-01	5.694405e-01	5.722177e-01	5.739057e-01
4	3R_10578301_SNP	10578301	3	T	C	0.024	8.465422e-02	9.290036e-02	2.089235e-02	3.018075e-01	3.634920e-01	3.555302e-01	3.580541e-01
4	3R_10578316_SNP	10578316	16	A	G	0.342	-6.620037e-02	3.102969e-02	1.000000e-05	1.548820e-01	3.435679e-02	3.325764e-02	3.599279e-02
4	3R_10578333_SNP	10578333	0	G	A	0.012	1.221827e-01	1.305189e-01	1.000000e-05	2.084434e-01	3.505661e-01	3.478897e-01	3.499278e-01
4	3R_10578340_SNP	10578340	1	C	T	0.006	-1.674534e-01	1.840583e-01	1.000000e-05	2.072536e-01	3.642551e-01	3.618048e-01	3.637708e-01
4	3R_10578345_SNP	10578345	5	T	C	0.074	-1.875774e-02	5.515625e-02	1.000000e-05	1.959173e-01	7.342235e-01	7.389293e-01	7.398624e-01
4	3R_10578357_SNP	10578357	0	T	A	0.006	-7.060277e-02	1.844319e-01	1.000000e-05	2.001480e-01	7.023488e-01	7.052922e-01	7.061453e-01
4	3R_10578365_SNP	10578365	10	T	A	0.335	8.631005e-02	3.030511e-02	3.069521e-01	6.613992e-01	4.955405e-03	4.543797e-03	5.827480e-03
4	3R_10578438_SNP	10578438	2	A	G	0.012	-9.418231e-03	1.308705e-01	1.000000e-05	2.300319e-01	9.427155e-01	9.410849e-01	9.411770e-01
4	3R_10578444_SNP	10578444	4	A	T	0.012	-9.935943e-02	1.306548e-01	1.000000e-05	1.616427e-01	4.480509e-01	4.488515e-01	4.510217e-01
4	3R_10578453_SNP	10578453	3	A	T	0.121	-1.144942e-01	4.297153e-02	1.000000e-05	1.000000e-05	8.472874e-03	8.092603e-03	1.009985e-02
4	3R_10578464_SNP	10578464	2	C	T	0.120	-1.146020e-01	4.295120e-02	1.000000e-05	1.000000e-05	8.382314e-03	8.004902e-03	9.998345e-03
4	3R_10578476_SNP	10578476	5	G	C	0.135	8.636605e-03	4.216473e-02	1.000000e-05	2.092380e-01	8.379558e-01	8.441168e-01	8.446580e-01
4	3R_10578486_SNP	10578486	11	C	T	0.433	6.637739e-02	2.925665e-02	3.866645e-01	7.785977e-01	2.456866e-02	2.306040e-02	2.670661e-02
4	3R_10578494_SNP	10578494	10	G	A	0.158	9.727921e-02	3.943777e-02	4.011686e-01	8.284563e-01	1.465402e-02	1.363977e-02	1.639931e-02
4	3R_10578503_SNP	10578503	13	T	C	0.219	-7.714066e-02	3.520242e-02	1.000000e-05	1.000000e-05	2.981986e-02	2.898560e-02	3.250006e-02
4	3R_10578558_SNP	10578558	0	T	C	0.012	9.706176e-02	1.306460e-01	1.000000e-05	1.535607e-01	4.585698e-01	4.600929e-01	4.624146e-01
4	3R_10578606_SNP	10578606	10	A	C	0.272	-5.281002e-02	3.262694e-02	1.000000e-05	1.000000e-05	1.074314e-01	1.063047e-01	1.158266e-01
4	3R_10578609_SNP	10578609	4	C	T	0.012	-1.005098e-01	1.306495e-01	1.000000e-05	1.612659e-01	4.428035e-01	4.435298e-01	4.457208e-01
4	3R_10578612_SNP	10578612	1	G	A	0.006	1.290454e-01	1.842446e-01	1.000000e-05	1.893837e-01	4.846564e-01	4.843964e-01	4.859619e-01
4	3R_10578664_SNP	10578664	2	C	T	0.030	8.252238e-02	8.329273e-02	1.000000e-05	1.187896e-01	3.232490e-01	3.235996e-01	3.269240e-01
4	3R_10578689_SNP	10578689	1	T	C	0.006	3.252772e-01	1.832583e-01	1.847967e-01	4.762061e-01	7.773624e-02	7.409938e-02	7.834200e-02
4	3R_10578699_SNP	10578699	7	A	C	0.193	-4.385430e-02	3.666735e-02	3.247305e-01	7.175138e-01	2.334006e-01	2.234715e-01	2.375678e-01
4	3R_10578704_SNP	10578704	7	T	G	0.180	-3.100031e-02	3.765071e-02	1.000000e-05	2.330568e-02	4.114813e-01	4.156684e-01	4.232818e-01
4	3R_10578705_SNP	10578705	5	A	G	0.092	-1.116735e-02	4.984056e-02	1.000000e-05	2.539165e-01	8.229849e-01	8.133426e-01	8.140385e-01
4	3R_10578711_SNP	10578711	1	T	G	0.024	3.811127e-02	9.305643e-02	1.000000e-05	2.341833e-01	6.826640e-01	6.794440e-01	6.800635e-01
4	3R_10578738_SNP	10578738	3	G	C	0.097	-4.104825e-02	4.829221e-02	1.000000e-05	1.986076e-01	3.965509e-01	3.945276e-01	3.963818e-01
4	3R_10578747_SNP	10578747	8	T	A	0.237	-7.733448e-03	3.419624e-02	5.244690e-02	3.580014e-01	8.213637e-01	7.867746e-01	7.953111e-01
4	3R_10578764_SNP	10578764	7	C	G	0.329	-4.756046e-02	3.063116e-02	1.000000e-05	1.000000e-05	1.224034e-01	1.213426e-01	1.289994e-01
4	3R_10578768_SNP	10578768	1	T	C	0.060	-2.422549e-02	5.996893e-02	1.000000e-05	1.864163e-01	6.867567e-01	6.914763e-01	6.926926e-01
4	3R_10578770_SNP	10578770	5	G	C	0.221	-5.369591e-02	3.448445e-02	1.000000e-05	1.000000e-05	1.213500e-01	1.202836e-01	1.279552e-01
4	3R_10578771_SNP	10578771	9	A	G	0.252	-1.406483e-02	3.366592e-02	1.337254e-01	4.624941e-01	6.766505e-01	6.473814e-01	6.621583e-01
4	3R_10578790_SNP	10578790	17	G	A	0.199	2.096976e-02	3.748499e-02	1.000000e-05	1.740464e-01	5.766308e-01	5.794629e-01	5.810966e-01
4	3R_10578813_SNP	10578813	1	T	G	0.060	-2.422549e-02	5.996893e-02	1.000000e-05	1.864163e-01	6.867567e-01	6.914763e-01	6.926926e-01
4	3R_10578866_SNP	10578866	6	T	C	0.111	3.099365e-02	4.592788e-02	1.000000e-05	2.190051e-01	5.007206e-01	4.979587e-01	4.992132e-01
4	3R_10578876_SNP	10578876	11	A	G	0.338	-1.582832e-02	3.102317e-02	1.000000e-05	1.527869e-01	6.105824e-01	6.166061e-01	6.189329e-01
4	3R_10578893_SNP	10578893	0	T	C	0.012	1.019944e-01	1.306234e-01	1.000000e-05	5.881414e-02	4.360156e-01	4.404847e-01	4.463780e-01
4	3R_10578897_SNP	10578897	1	G	A	0.006	1.541208e-02	1.845127e-01	1.000000e-05	2.358350e-01	9.335319e-01	9.276657e-01	9.278558e-01
4	3R_10578902_SNP	10578902	1	A	G	0.018	2.309308e-02	1.071633e-01	1.000000e-05	2.032234e-01	8.296465e-01	8.368106e-01	8.375547e-01
4	3R_10578909_SNP	10578909	12	T	G	0.468	-1.752885e-02	2.948705e-02	1.000000e-05	6.634644e-02	5.530143e-01	5.616801e-01	5.688052e-01
4	3R_10578915_SNP	10578915	17	T	C	0.523	2.136609e-02	2.992776e-02	1.000000e-05	4.907908e-02	4.762780e-01	4.822834e-01	4.893430e-01
4	3R_10578918_SNP	10578918	14	C	A	0.273	-1.319220e-02	3.326997e-02	1.000000e-05	1.088664e-01	6.922309e-01	7.066208e-01	7.126199e-01
4	3R_10578970_SNP	10578970	13	C	T	0.284	-4.627039e-02	3.257511e-02	1.000000e-05	1.000000e-05	1.573605e-01	1.565561e-01	1.646004e-01
4	3R_10578985_SNP	10578985	1	G	A	0.060	-2.744476e-02	5.996057e-02	1.000000e-05	1.659511e-01	6.477568e-01	6.536692e-01	6.555720e-01
4	3R_10579011_SNP	10579011	9	T	A	0.226	-4.894817e-02	3.465225e-02	1.000000e-05	1.000000e-05	1.596590e-01	1.588760e-01	1.670501e-01
4	3R_10579032_SNP	10579032	20	G	A	0.419	-4.994823e-02	3.040288e-02	1.000000e-05	1.000000e-05	1.023010e-01	1.011586e-01	1.107877e-01
4	3R_10579054_SNP	10579054	2	C	G	0.012	-9.081810e-03	1.308706e-01	1.000000e-05	2.162406e-01	9.447585e-01	9.626370e-01	9.632077e-01
4	3R_10579089_SNP	10579089	8	T	C	0.106	-2.303861e-02	4.716142e-02	1.000000e-05	2.440157e-01	6.258366e-01	6.207215e-01	6.215660e-01
4	3R_10579147_SNP	10579147	3	C	T	0.042	2.582470e-02	7.102690e-02	1.000000e-05	8.670886e-02	7.166265e-01	7.350536e-01	7.442244e-01
4	3R_10579161_SNP	10579161	5	T	C	0.178	2.133445e-03	3.767641e-02	1.000000e-05	2.270690e-01	9.549116e-01	9.572690e-01	9.573430e-01
4	3R_10579221_SNP	10579221	10	G	T	0.139	-4.143939e-02	4.215607e-02	6.945096e-03	2.901453e-01	3.270383e-01	3.205712e-01	3.230580e-01
4	3R_10579257_SNP	10579257	0	G	A	0.012	1.559931e-01	1.303875e-01	7.310946e-02	3.585804e-01	2.332539e-01	2.260052e-01	2.297451e-01
4	3R_10579258_SNP	10579258	0	T	C	0.012	1.019944e-01	1.306234e-01	1.000000e-05	5.881414e-02	4.360156e-01	4.404847e-01	4.463780e-01
4	3R_10579305_SNP	10579305	11	T	A	0.185	-3.194253e-02	3.775223e-02	1.000000e-05	2.145240e-01	3.987095e-01	3.964270e-01	3.981761e-01
4	3R_10579317_SNP	10579317	12	T	C	0.218	-2.963386e-02	3.560162e-02	1.000000e-05	1.870513e-01	4.063938e-01	4.054580e-01	4.073582e-01
4	3R_10579332_SNP	10579332	4	G	C	0.091	-1.755666e-02	4.981407e-02	1.000000e-05	2.482422e-01	7.249525e-01	7.187487e-01	7.194069e-01
4	3R_10579367_SNP	10579367	5	A	G	0.018	-5.291485e-02	1.071237e-01	1.000000e-05	1.803235e-01	6.219872e-01	6.252086e-01	6.266436e-01
4	3R_10579368_SNP	10579368	4	A	T	0.030	7.096031e-03	8.355264e-02	1.000000e-05	2.310991e-01	9.324203e-01	9.301474e-01	9.302623e-01
4	3R_10579377_SNP	10579377	0	A	G	0.012	1.559931e-01	1.303875e-01	7.310946e-02	3.585804e-01	2.332539e-01	2.260052e-01	2.297451e-01
4	3R_10579382_SNP	10579382	6	T	C	0.093	9.453164e-02	4.932094e-02	1.000000e-05	1.000000e-05	5.699867e-02	5.590451e-02	6.189009e-02
4	3R_10579410_SNP	10579410	0	T	A	0.012	1.221827e-01	1.305189e-01	1.000000e-05	2.084434e-01	3.505661e-01	3.478897e-01	3.499278e-01
4	3R_10579448_SNP	10579448	0	T	C	0.006	1.612579e-01	1.840882e-01	1.000000e-05	2.607058e-01	3.823058e-01	3.768257e-01	3.787722e-01
4	3R_10579458_SNP	10579458	2	C	T	0.024	-4.446447e-02	9.304633e-02	1.000000e-05	2.523848e-01	6.333682e-01	6.273347e-01	6.282481e-01
4	3R_10579491_SNP	10579491	0	G	T	0.006	1.674288e-01	1.840551e-01	1.000000e-05	2.240395e-01	3.643173e-01	3.609805e-01	3.629022e-01
4	3R_10579502_SNP	10579502	0	A	C	0.006	4.335395e-02	1.844826e-01	1.000000e-05	2.627179e-01	8.144961e-01	8.025421e-01	8.035343e-01
4	3R_10579545_SNP	10579545	12	A	G	0.205	3.259463e-04	3.647604e-02	1.000000e-05	2.287012e-01	9.928810e-01	9.957242e-01	9.957317e-01
4	3R_10579554_SNP	10579554	13	C	T	0.232	1.033887e-03	3.499220e-02	1.000000e-05	2.283775e-01	9.764645e-01	9.778802e-01	9.779150e-01
4	3R_10579569_SNP	10579569	2	C	A	0.012	7.362343e-02	1.307477e-01	1.000000e-05	2.287969e-01	5.741297e-01	5.712240e-01	5.721719e-01
4	3R_10579583_SNP	10579583	1	A	C	0.006	-3.332567e-02	1.844985e-01	1.000000e-05	2.351915e-01	8.568796e-01	8.531872e-01	8.534525e-01
4	3R_10579584_SNP	10579584	1	C	T	0.006	-3.332567e-02	1.844985e-01	1.000000e-05	2.351915e-01	8.568796e-01	8.531872e-01	8.534525e-01
4	3R_10579608_SNP	10579608	6	C	T	0.198	-2.617365e-02	3.624608e-02	1.000000e-05	1.074811e-01	4.712430e-01	4.752497e-01	4.791807e-01
4	3R_10579611_SNP	10579611	16	T	C	0.322	-9.978596e-03	3.191601e-02	1.000000e-05	2.851529e-01	7.549377e-01	7.411274e-01	7.428803e-01
4	3R_10579628_SNP	10579628	11	C	A	0.325	-3.180562e-04	3.135039e-02	1.000000e-05	2.307049e-01	9.919176e-01	9.844626e-01	9.845115e-01
4	3R_10579633_SNP	10579633	12	A	G	0.365	2.166826e-02	3.054085e-02	1.000000e-05	1.844156e-01	4.790192e-01	4.791532e-01	4.808020e-01
4	3R_10579642_SNP	10579642	1	T	C	0.042	5.228309e-02	7.092524e-02	2.455948e-02	3.232419e-01	4.620671e-01	4.508844e-01	4.536610e-01
4	3R_10579657_SNP	10579657	11	G	A	0.325	1.321365e-02	3.133362e-02	1.000000e-05	1.657746e-01	6.737834e-01	6.807534e-01	6.827212e-01
4	3R_10579671_SNP	10579671	0	A	G	0.006	2.316258e-01	1.836354e-01	1.000000e-05	3.154231e-01	2.089578e-01	2.028364e-01	2.060932e-01
4	3R_10579706_SNP	10579706	4	A	T	0.012	-9.949888e-02	1.306542e-01	1.000000e-05	1.613081e-01	4.474130e-01	4.482225e-01	4.504011e-01
4	3R_10579713_SNP	10579713	3	A	C	0.091	1.075714e-01	4.911288e-02	1.000000e-05	7.780463e-02	2.989778e-02	2.901290e-02	3.176093e-02
4	3R_10579731_SNP	10579731	0	C	T	0.054	1.360296e-01	6.214221e-02	1.000000e-05	1.000000e-05	2.999269e-02	2.915594e-02	3.315894e-02
4	3R_10579736_SNP	10579736	0	A	G	0.006	-1.697340e-01	1.839810e-01	2.823907e-01	7.561035e-01	3.575743e-01	3.390270e-01	3.604910e-01
4	3R_10579738_SNP	10579738	1	A	G	0.006	-6.563696e-02	1.844462e-01	1.000000e-05	1.880077e-01	7.223975e-01	7.280329e-01	7.292138e-01
4	3R_10579742_SNP	10579742	12	A	C	0.295	-4.717668e-02	3.209297e-02	1.000000e-05	6.145687e-02	1.434544e-01	1.423595e-01	1.466695e-01
4	3R_10579746_SNP	10579746	6	A	G	0.043	5.269004e-02	7.097212e-02	2.783663e-02	3.269942e-01	4.588914e-01	4.475378e-01	4.504208e-01
4	3R_10579749_SNP	10579749	11	T	A	0.331	-7.937211e-03	3.118890e-02	1.000000e-05	2.139490e-01	7.994333e-01	8.022276e-01	8.026870e-01
4	3R_10579752_SNP	10579752	3	G	C	0.042	3.462998e-02	7.100432e-02	1.000000e-05	1.928603e-01	6.263942e-01	6.283692e-01	6.294940e-01
4	3R_10579778_SNP	10579778	10	G	C	0.108	4.673161e-02	4.709138e-02	1.000000e-05	1.913055e-01	3.224661e-01	3.204294e-01	3.227174e-01
4	3R_10579782_SNP	10579782	1	A	G	0.048	-1.502340e-01	6.562922e-02	1.000000e-05	5.874853e-02	2.333163e-02	2.257993e-02	2.510524e-02
4	3R_10579799_SNP	10579799	1	G	C	0.006	1.479776e-02	1.845130e-01	1.000000e-05	2.386083e-01	9.361756e-01	9.274516e-01	9.277184e-01
4	3R_10579833_SNP	10579833	3	T	C	0.030	2.410135e-02	8.352555e-02	1.000000e-05	2.776484e-01	7.732852e-01	7.589600e-01	7.604818e-01
4	3R_10579843_SNP	10579843	8	T	C	0.188	1.612589e-02	3.724036e-02	1.000000e-05	2.154180e-01	6.655610e-01	6.650390e-01	6.657476e-01
4	3R_10579852_SNP	10579852	4	A	G	0.006	-1.929993e-01	1.840635e-01	4.883835e-02	3.210046e-01	2.959107e-01	2.886641e-01	2.916883e-01
4	3R_10579854_SNP	10579854	1	C	T	0.042	5.228309e-02	7.092524e-02	2.455948e-02	3.232419e-01	4.620671e-01	4.508844e-01	4.536610e-01
4	3R_10579882_SNP	10579882	0	A	G	0.006	4.335395e-02	1.844826e-01	1.000000e-05	2.627179e-01	8.144961e-01	8.025421e-01	8.035343e-01
4	3R_10579887_SNP	10579887	0	G	C	0.030	-4.383603e-03	8.352249e-02	1.000000e-05	2.221115e-01	9.582061e-01	9.725564e-01	9.727991e-01
4	3R_10579907_SNP	10579907	0	G	A	0.006	9.490018e-02	1.843662e-01	1.000000e-05	2.262747e-01	6.074212e-01	6.050714e-01	6.059048e-01
4	3R_10579914_SNP	10579914	1	G	A	0.006	2.235612e-01	1.836559e-01	5.569480e-01	1.000000e+05	2.252242e-01	1.511384e-01	2.496387e-01
4	3R_10579932_SNP	10579932	16	C	T	0.500	9.254224e-03	2.983415e-02	1.000000e-05	2.523942e-01	7.568063e-01	7.501920e-01	7.508718e-01
4	3R_10579968_SNP	10579968	0	T	C	0.012	9.706176e-02	1.306460e-01	1.000000e-05	1.535607e-01	4.585698e-01	4.600929e-01	4.624146e-01
4	3R_10579975_DEL	10579975	4	T	TCCTAGTG	0.006	-1.929993e-01	1.840635e-01	4.883835e-02	3.210046e-01	2.959107e-01	2.886641e-01	2.916883e-01
4	3R_10579984_INS	10579984	4	GA	G	0.006	-1.929993e-01	1.840635e-01	4.883835e-02	3.210046e-01	2.959107e-01	2.886641e-01	2.916883e-01
4	3R_10579991_SNP	10579991	0	C	T	0.006	-1.356502e-02	1.845103e-01	1.000000e-05	2.263885e-01	9.414816e-01	9.438983e-01	9.439969e-01
4	3R_10580011_SNP	10580011	2	C	T	0.030	7.763181e-02	8.333731e-02	2.375623e-02	3.027075e-01	3.529286e-01	3.450795e-01	3.476569e-01
4	3R_10580043_SNP	10580043	0	T	C	0.030	9.994459e-02	8.316219e-02	1.000000e-05	2.707062e-01	2.311514e-01	2.262449e-01	2.290791e-01
4	3R_10580056_SNP	10580056	1	G	C	0.018	-1.146888e-01	1.068080e-01	1.000000e-05	9.398238e-02	2.844775e-01	2.847076e-01	2.886299e-01
4	3R_10580075_SNP	10580075	8	A	G	0.250	2.681846e-02	3.353344e-02	5.664443e-02	3.700981e-01	4.249970e-01	4.126017e-01	4.166790e-01
4	3R_10580077_SNP	10580077	2	A	G	0.108	-2.049301e-02	4.589417e-02	1.000000e-05	2.107608e-01	6.557982e-01	6.557405e-01	6.565204e-01
4	3R_10580093_SNP	10580093	1	A	G	0.012	-1.926263e-01	1.300109e-01	1.000000e-05	1.642464e-01	1.403380e-01	1.382702e-01	1.416088e-01
4	3R_10580101_SNP	10580101	2	A	G	0.048	5.642905e-02	6.652310e-02	1.000000e-05	2.199030e-01	3.975133e-01	3.946808e-01	3.964247e-01
4	3R_10580102_SNP	10580102	1	A	T	0.054	7.071810e-02	6.280401e-02	1.000000e-05	2.080420e-01	2.617855e-01	2.590129e-01	2.615717e-01
4	3R_10580118_SNP	10580118	1	T	C	0.006	-2.506580e-01	1.833953e-01	5.421997e-01	1.000000e+05	1.735476e-01	1.301218e-01	1.907572e-01
4	3R_10580140_SNP	10580140	1	T	C	0.012	1.236981e-01	1.305151e-01	1.000000e-05	2.074123e-01	3.446249e-01	3.419721e-01	3.440478e-01
4	3R_10580192_INS	10580192	13	AA	A	0.342	1.557646e-02	3.112660e-02	1.000000e-05	1.490331e-01	6.174402e-01	6.236875e-01	6.262824e-01
4	3R_10580215_DEL	10580215	3	A	AA	0.012	1.005204e-01	1.306445e-01	1.000000e-05	1.000000e-05	4.427380e-01	4.480200e-01	4.661823e-01
4	3R_10580216_SNP	10580216	6	T	A	0.062	-2.440763e-02	6.002758e-02	1.000000e-05	2.248882e-01	6.848204e-01	6.832002e-01	6.838057e-01
4	3R_10580229_SNP	10580229	0	A	G	0.018	-6.018290e-02	1.070706e-01	1.000000e-05	2.501603e-01	5.748156e-01	5.693657e-01	5.704226e-01
4	3R_10580246_SNP	10580246	12	T	C	0.327	1.214986e-02	3.138469e-02	1.000000e-05	1.851376e-01	6.991580e-01	7.042379e-01	7.055087e-01
4	3R_10580254_SNP	10580254	10	A	T	0.165	-2.264347e-02	3.946157e-02	4.950118e-02	3.351955e-01	5.668726e-01	5.531836e-01	5.565025e-01
4	3R_10580263_INS	10580263	11	TAAGTT	T	0.166	-2.628427e-02	3.947992e-02	8.074226e-02	3.801894e-01	5.064867e-01	4.914673e-01	4.964759e-01
4	3R_10580277_SNP	10580277	7	A	G	0.174	3.716048e-02	3.814180e-02	1.000000e-05	2.247712e-01	3.313392e-01	3.279609e-01	3.300724e-01
4	3R_10580281_SNP	10580281	4	G	T	0.006	-1.929993e-01	1.840635e-01	4.883835e-02	3.210046e-01	2.959107e-01	2.886641e-01	2.916883e-01
4	3R_10580306_SNP	10580306	1	C	A	0.006	1.603238e-01	1.840965e-01	1.000000e-05	2.606899e-01	3.850838e-01	3.795907e-01	3.815232e-01
4	3R_10580342_DEL	10580342	1	A	AG	0.006	3.879248e-02	1.844920e-01	1.000000e-05	2.408299e-01	8.337176e-01	8.283413e-01	8.287165e-01
4	3R_10580343_SNP	10580343	17	A	G	0.430	-2.244103e-02	3.018506e-02	1.000000e-05	2.240918e-01	4.582613e-01	4.546485e-01	4.560842e-01
4	3R_10580346_SNP	10580346	1	A	C	0.006	3.879248e-02	1.844920e-01	1.000000e-05	2.408299e-01	8.337176e-01	8.283413e-01	8.287165e-01
4	3R_10580347_DEL	10580347	25	A	AA	0.392	-1.761024e-02	3.148740e-02	1.000000e-05	2.025388e-01	5.767252e-01	5.760992e-01	5.772016e-01
4	3R_10580401_SNP	10580401	2	A	T	0.012	1.041700e-01	1.306226e-01	1.000000e-05	5.678256e-02	4.263064e-01	4.305163e-01	4.364137e-01
4	3R_10580417_SNP	10580417	10	T	C	0.146	-2.139531e-03	4.149784e-02	1.000000e-05	2.370221e-01	9.589432e-01	9.486520e-01	9.488848e-01
4	3R_10580423_SNP	10580423	4	G	C	0.049	2.507613e-02	6.665931e-02	1.000000e-05	1.867527e-01	7.072609e-01	7.121394e-01	7.133713e-01
4	3R_10580437_SNP	10580437	0	G	T	0.012	3.516457e-02	1.308345e-01	1.000000e-05	2.247519e-01	7.884394e-01	7.882423e-01	7.886072e-01
4	3R_10580446_SNP	10580446	3	T	C	0.012	-9.952603e-02	1.306492e-01	1.000000e-05	1.616243e-01	4.472717e-01	4.480594e-01	4.502319e-01
4	3R_10580447_SNP	10580447	1	A	T	0.036	1.200797e-01	7.591941e-02	1.000000e-05	1.640975e-01	1.156276e-01	1.136319e-01	1.170074e-01
4	3R_10580455_SNP	10580455	1	T	C	0.006	-6.676241e-03	1.845159e-01	1.000000e-05	2.252959e-01	9.711803e-01	9.884607e-01	9.886121e-01
4	3R_10580555_DEL	10580555	0	T	TG	0.012	-1.103553e-02	1.308602e-01	1.000000e-05	2.123955e-01	9.328951e-01	9.501254e-01	9.508581e-01
4	3R_10580563_SNP	10580563	4	T	C	0.012	-1.005098e-01	1.306495e-01	1.000000e-05	1.612659e-01	4.428035e-01	4.435298e-01	4.457208e-01
4	3R_10580565_SNP	10580565	3	A	G	0.030	-3.703655e-02	8.349703e-02	1.000000e-05	2.575796e-01	6.579330e-01	6.510048e-01	6.519410e-01
4	3R_10580568_SNP	10580568	10	A	G	0.373	-4.502169e-02	3.005386e-02	1.000000e-05	1.165639e-01	1.360237e-01	1.345161e-01	1.381505e-01
4	3R_10580571_INS	10580571	4	GG	G	0.006	-2.024257e-01	1.838567e-01	1.000000e-05	1.405381e-01	2.724919e-01	2.715389e-01	2.746173e-01
4	3R_10580617_SNP	10580617	9	A	G	0.145	1.873985e-03	4.147571e-02	1.000000e-05	2.495274e-01	9.640160e-01	9.423219e-01	9.432731e-01
4	3R_10580631_SNP	10580631	2	T	A	0.096	-4.384211e-02	4.826173e-02	1.000000e-05	3.162702e-02	3.649713e-01	3.677829e-01	3.743091e-01
4	3R_10580646_SNP	10580646	1	T	C	0.012	5.311044e-02	1.308028e-01	1.000000e-05	2.183584e-01	6.852402e-01	6.847067e-01	6.853411e-01
4	3R_10580667_SNP	10580667	3	G	A	0.042	2.639356e-02	7.102564e-02	1.000000e-05	1.125082e-01	7.106600e-01	7.261375e-01	7.322160e-01
4	3R_10580673_SNP	10580673	10	C	T	0.076	-1.000017e-01	5.473233e-02	6.511157e-01	1.163142e+00	6.947995e-02	6.751245e-02	8.023309e-02
4	3R_10580692_SNP	10580692	9	A	G	0.075	-8.102839e-02	5.511551e-02	5.516200e-01	9.682289e-01	1.434124e-01	1.396075e-01	1.578276e-01
4	3R_10580699_SNP	10580699	18	C	T	0.467	2.827434e-02	3.002798e-02	1.000000e-05	1.000000e-05	3.477658e-01	3.502674e-01	3.609061e-01
4	3R_10580712_SNP	10580712	14	A	T	0.442	6.693330e-02	2.945419e-02	1.609829e-01	4.489649e-01	2.434202e-02	2.288708e-02	2.550543e-02
4	3R_10580724_SNP	10580724	3	T	A	0.012	-9.952603e-02	1.306492e-01	1.000000e-05	1.616243e-01	4.472717e-01	4.480594e-01	4.502319e-01
4	3R_10580728_SNP	10580728	6	T	C	0.037	-3.212600e-02	7.671257e-02	1.131037e-01	3.877535e-01	6.759154e-01	6.547540e-01	6.626612e-01
4	3R_10580742_SNP	10580742	11	C	T	0.261	-3.221261e-02	3.333049e-02	1.000000e-05	1.000000e-05	3.352196e-01	3.374135e-01	3.495548e-01
4	3R_10580744_SNP	10580744	0	T	C	0.006	6.822918e-02	1.844372e-01	1.000000e-05	2.196219e-01	7.119049e-01	7.114943e-01	7.120549e-01
4	3R_10580756_SNP	10580756	0	A	T	0.006	3.973101e-02	1.844875e-01	1.000000e-05	2.411524e-01	8.297520e-01	8.243352e-01	8.247206e-01
4	3R_10580763_SNP	10580763	1	T	G	0.006	-2.558444e-01	1.834450e-01	1.000000e-05	3.352324e-02	1.649801e-01	1.641960e-01	1.688747e-01
4	3R_10580770_SNP	10580770	12	A	C	0.359	2.460286e-02	3.067889e-02	7.964162e-02	3.592976e-01	4.237298e-01	4.123722e-01	4.162245e-01
4	3R_10580786_SNP	10580786	0	C	G	0.006	2.316258e-01	1.836354e-01	1.000000e-05	3.154231e-01	2.089578e-01	2.028364e-01	2.060932e-01
4	3R_10580788_SNP	10580788	0	A	C	0.006	-2.264918e-01	1.836740e-01	1.000000e-05	1.430329e-01	2.192748e-01	2.177887e-01	2.210236e-01
4	3R_10580806_SNP	10580806	10	T	A	0.222	1.093292e-02	3.523281e-02	1.000000e-05	2.494328e-01	7.567183e-01	7.500888e-01	7.507158e-01
4	3R_10580822_SNP	10580822	3	C	T	0.006	-1.933984e-01	1.840560e-01	4.839953e-02	3.204876e-01	2.948968e-01	2.876816e-01	2.907016e-01
4	3R_10580834_SNP	10580834	8	T	C	0.062	5.172783e-02	5.994788e-02	1.000000e-05	1.740986e-01	3.894483e-01	3.887603e-01	3.909020e-01
4	3R_10580849_SNP	10580849	0	A	T	0.018	4.888989e-02	1.071053e-01	1.000000e-05	2.740205e-01	6.486518e-01	6.389957e-01	6.403049e-01
4	3R_10580910_DEL	10580910	12	T	TTT	0.167	-4.962150e-02	3.933356e-02	1.000000e-05	1.000000e-05	2.088784e-01	2.086728e-01	2.173913e-01
4	3R_10580946_SNP	10580946	1	A	G	0.006	-5.717205e-02	1.844632e-01	1.000000e-05	2.644809e-01	7.569973e-01	7.470240e-01	7.480228e-01
4	3R_10580948_SNP	10580948	2	A	C	0.006	-1.415623e-01	1.841925e-01	1.000000e-05	1.374217e-01	4.432489e-01	4.453467e-01	4.480799e-01
4	3R_10580954_SNP	10580954	14	A	G	0.214	9.552379e-03	3.612023e-02	1.000000e-05	2.664857e-01	7.917530e-01	7.789331e-01	7.800471e-01
4	3R_10580962_SNP	10580962	10	T	G	0.139	-1.667299e-02	4.225474e-02	1.000000e-05	9.340730e-02	6.936573e-01	7.094612e-01	7.170889e-01
4	3R_10580977_SNP	10580977	14	G	A	0.188	1.566711e-02	3.789781e-02	1.000000e-05	2.279376e-01	6.798441e-01	6.773242e-01	6.779402e-01
4	3R_10580981_SNP	10580981	12	G	T	0.147	-3.074874e-02	4.147497e-02	1.000000e-05	1.000000e-05	4.595102e-01	4.653767e-01	4.814142e-01
4	3R_10580992_SNP	10580992	5	T	A	0.018	-9.656733e-02	1.069401e-01	1.000000e-05	1.972569e-01	3.678321e-01	3.658867e-01	3.678906e-01
4	3R_10580996_INS	10580996	6	TAT	T	0.012	-1.087310e-01	1.306199e-01	1.000000e-05	1.077857e-01	4.063660e-01	4.087550e-01	4.123549e-01
4	3R_10581000_SNP	10581000	9	A	T	0.126	-3.553945e-02	4.390886e-02	1.000000e-05	1.000000e-05	4.194487e-01	4.239695e-01	4.370853e-01
4	3R_10581002_SNP	10581002	10	A	G	0.051	7.783292e-02	6.647884e-02	1.000000e-05	1.508015e-01	2.433602e-01	2.419251e-01	2.449754e-01
4	3R_10581015_SNP	10581015	2	T	A	0.012	-1.094541e-01	1.305965e-01	1.000000e-05	1.090670e-01	4.031744e-01	4.054468e-01	4.090005e-01
4	3R_10581022_SNP	10581022	6	C	G	0.043	1.007533e-01	7.065289e-02	1.000000e-05	1.812937e-01	1.557368e-01	1.534086e-01	1.566248e-01
4	3R_10581028_SNP	10581028	16	T	G	0.224	1.013660e-02	3.579874e-02	1.000000e-05	2.375663e-01	7.774107e-01	7.730963e-01	7.735217e-01
4	3R_10581031_SNP	10581031	0	G	T	0.006	3.973101e-02	1.844875e-01	1.000000e-05	2.411524e-01	8.297520e-01	8.243352e-01	8.247206e-01
4	3R_10581041_SNP	10581041	6	G	C	0.006	3.226257e-03	1.845336e-01	1.000000e-05	2.295218e-01	9.860720e-01	9.837487e-01	9.837761e-01
4	3R_10581055_SNP	10581055	15	A	T	0.373	-1.120971e-02	3.075424e-02	1.150843e-02	2.805212e-01	7.159538e-01	7.034307e-01	7.049659e-01
4	3R_10581059_SNP	10581059	6	T	A	0.167	8.296527e-03	3.877752e-02	1.000000e-05	2.149649e-01	8.308471e-01	8.340932e-01	8.344999e-01
4	3R_10581062_SNP	10581062	7	G	A	0.323	-6.840178e-03	3.100028e-02	1.000000e-05	1.696076e-01	8.256370e-01	8.435359e-01	8.464242e-01
4	3R_10581066_SNP	10581066	7	T	G	0.137	-1.277766e-02	4.219933e-02	1.000000e-05	1.257231e-01	7.624268e-01	7.812845e-01	7.873201e-01
4	3R_10581069_SNP	10581069	15	A	T	0.399	-5.393805e-03	3.037225e-02	1.000000e-05	1.798482e-01	8.592616e-01	8.795618e-01	8.820986e-01
4	3R_10581072_SNP	10581072	8	T	A	0.325	-7.665381e-03	3.104545e-02	1.000000e-05	1.596437e-01	8.052842e-01	8.230517e-01	8.265036e-01
4	3R_10581100_SNP	10581100	0	G	T	0.012	1.019944e-01	1.306234e-01	1.000000e-05	5.881414e-02	4.360156e-01	4.404847e-01	4.463780e-01
4	3R_10581124_SNP	10581124	0	A	T	0.006	1.989781e-02	1.845068e-01	1.000000e-05	2.357241e-01	9.142503e-01	9.090762e-01	9.092774e-01
4	3R_10581154_SNP	10581154	3	A	T	0.030	1.288373e-01	8.294590e-02	1.000000e-05	2.205119e-01	1.222634e-01	1.195100e-01	1.227519e-01
4	3R_10581168_DEL	10581168	1	T	TTCGGCTT	0.006	-2.289239e-01	1.842658e-01	2.047194e-01	5.175027e-01	2.158569e-01	2.076227e-01	2.144980e-01
4	3R_10581230_SNP	10581230	9	G	A	0.101	-3.968855e-02	4.839761e-02	1.000000e-05	1.000000e-05	4.133624e-01	4.176933e-01	4.285484e-01
4	3R_10581236_SNP	10581236	3	G	T	0.012	-9.952603e-02	1.306492e-01	1.000000e-05	1.616243e-01	4.472717e-01	4.480594e-01	4.502319e-01
4	3R_10581312_SNP	10581312	12	T	C	0.455	-4.751741e-02	2.934894e-02	1.406991e-02	3.191679e-01	1.073348e-01	1.035916e-01	1.070422e-01
4	3R_10581323_SNP	10581323	11	T	C	0.146	7.614540e-03	4.151761e-02	3.734277e-03	3.052577e-01	8.547040e-01	8.252647e-01	8.292689e-01
4	3R_10581342_SNP	10581342	4	T	G	0.091	4.159108e-02	4.972804e-02	1.000000e-05	1.732213e-01	4.041487e-01	4.037583e-01	4.058484e-01
4	3R_10581355_SNP	10581355	0	A	G	0.006	-1.356502e-02	1.845103e-01	1.000000e-05	2.263885e-01	9.414816e-01	9.438983e-01	9.439969e-01
4	3R_10581469_SNP	10581469	11	A	T	0.178	-2.095112e-02	3.836683e-02	2.189666e-01	6.051682e-01	5.857484e-01	5.566514e-01	5.823545e-01
4	3R_10581486_SNP	10581486	12	C	T	0.218	-1.923143e-02	3.571235e-02	2.127119e-01	5.850797e-01	5.909469e-01	5.629233e-01	5.866989e-01
4	3R_10581492_SNP	10581492	13	G	A	0.452	-5.666133e-03	2.968995e-02	6.993261e-03	3.168703e-01	8.488815e-01	8.172469e-01	8.221588e-01
4	3R_10581501_SNP	10581501	16	A	T	0.461	-2.874353e-03	2.993540e-02	1.000000e-05	2.773645e-01	9.236217e-01	8.944081e-01	8.970929e-01
4	3R_10581567_SNP	10581567	1	T	C	0.006	1.479776e-02	1.845130e-01	1.000000e-05	2.386083e-01	9.361756e-01	9.274516e-01	9.277184e-01
4	3R_10581592_SNP	10581592	6	A	C	0.074	-6.844826e-02	5.503117e-02	2.665726e-01	6.348657e-01	2.153235e-01	2.060229e-01	2.162157e-01
4	3R_10581597_SNP	10581597	10	A	G	0.228	-3.089880e-03	3.489140e-02	1.000000e-05	2.193933e-01	9.295407e-01	9.378079e-01	9.380778e-01
4	3R_10581646_SNP	10581646	2	A	G	0.006	-2.667861e-03	1.845198e-01	1.000000e-05	2.292994e-01	9.884816e-01	9.865198e-01	9.865415e-01
4	3R_10581681_SNP	10581681	1	T	A	0.012	1.598748e-01	1.302781e-01	1.000000e-05	1.106250e-01	2.214922e-01	2.206234e-01	2.242430e-01
4	3R_10581727_INS	10581727	3	GAG	G	0.012	-2.572057e-02	1.308621e-01	1.000000e-05	2.257550e-01	8.444224e-01	8.443689e-01	8.446253e-01
4	3R_10581763_SNP	10581763	5	G	A	0.006	-1.934774e-01	1.840655e-01	4.930418e-02	3.214982e-01	2.947251e-01	2.874835e-01	2.905186e-01
4	3R_10581781_SNP	10581781	2	A	G	0.024	7.255595e-03	9.310862e-02	1.000000e-05	2.404598e-01	9.379807e-01	9.274904e-01	9.278224e-01
4	3R_10581783_DEL	10581783	3	A	ATGT	0.036	-1.242038e-01	7.589687e-02	1.000000e-05	1.000000e-05	1.036334e-01	1.024947e-01	1.093839e-01
4	3R_10581789_SNP	10581789	3	C	G	0.036	-1.138150e-01	7.599494e-02	1.000000e-05	1.000000e-05	1.361192e-01	1.351428e-01	1.439234e-01
4	3R_10581791_SNP	10581791	1	T	C	0.042	-1.228509e-01	7.039349e-02	1.000000e-05	1.000000e-05	8.280007e-02	8.163359e-02	8.834548e-02
4	3R_10581793_DEL	10581793	1	G	GGTTTGCTTGCGG	0.042	-1.228509e-01	7.039349e-02	1.000000e-05	1.000000e-05	8.280007e-02	8.163359e-02	8.834548e-02
4	3R_10581810_SNP	10581810	1	T	A	0.024	-4.677775e-02	9.303261e-02	1.000000e-05	2.296523e-01	6.157641e-01	6.128879e-01	6.136943e-01
4	3R_10581858_DEL	10581858	0	C	CCTTTGCCTATCTTTGTTTACGTGCACTTTTCTCGCTGC	0.012	1.559931e-01	1.303875e-01	7.310946e-02	3.585804e-01	2.332539e-01	2.260052e-01	2.297451e-01
4	3R_10581978_SNP	10581978	2	A	T	0.006	2.502244e-01	1.834950e-01	1.000000e-05	8.500975e-02	1.745217e-01	1.734991e-01	1.775214e-01
4	3R_10581986_DEL	10581986	1	A	TC	0.006	-2.558444e-01	1.834450e-01	1.000000e-05	3.352324e-02	1.649801e-01	1.641960e-01	1.688747e-01
4	3R_10581990_DEL	10581990	20	C	CC	0.176	-7.567737e-02	3.930054e-02	1.000000e-05	1.000000e-05	5.586272e-02	5.477506e-02	5.934630e-02
4	3R_10582001_SNP	10582001	4	T	C	0.061	-3.587058e-02	6.001446e-02	5.121070e-02	3.309526e-01	5.508554e-01	5.378850e-01	5.410146e-01
4	3R_10582006_SNP	10582006	5	A	G	0.006	-1.934774e-01	1.840655e-01	4.930418e-02	3.214982e-01	2.947251e-01	2.874835e-01	2.905186e-01
4	3R_10582066_SNP	10582066	0	C	T	0.006	-1.612406e-01	1.840884e-01	1.000000e-05	2.468642e-01	3.823572e-01	3.776810e-01	3.795447e-01
4	3R_10582077_SNP	10582077	10	G	T	0.266	8.491933e-04	3.312877e-02	1.000000e-05	2.451435e-01	9.795808e-01	9.568640e-01	9.576470e-01
4	3R_10582140_SNP	10582140	14	A	T	0.149	-5.960602e-03	4.158772e-02	1.000000e-05	2.444250e-01	8.862066e-01	8.773247e-01	8.777507e-01
4	3R_10582147_SNP	10582147	6	T	C	0.012	-1.286752e-01	1.305106e-01	1.000000e-05	1.617199e-01	3.255992e-01	3.247632e-01	3.273194e-01
4	3R_10582188_SNP	10582188	3	T	C	0.048	1.527679e-01	6.561463e-02	1.000000e-05	1.862130e-01	2.110425e-02	2.024015e-02	2.250730e-02
4	3R_10582196_SNP	10582196	8	G	T	0.375	-1.782061e-02	3.000923e-02	1.000000e-05	2.559000e-01	5.534291e-01	5.475086e-01	5.486961e-01
4	3R_10582198_SNP	10582198	7	T	C	0.143	1.708258e-02	4.141125e-02	1.000000e-05	1.735092e-01	6.804974e-01	6.871374e-01	6.887660e-01
4	3R_10582224_SNP	10582224	4	A	C	0.110	1.384881e-03	4.595569e-02	1.000000e-05	2.268651e-01	9.759955e-01	9.835694e-01	9.836244e-01
4	3R_10582268_SNP	10582268	17	A	C	0.437	-9.165274e-03	3.017294e-02	1.000000e-05	1.315475e-01	7.616926e-01	7.798460e-01	7.851099e-01
4	3R_10582305_SNP	10582305	14	A	T	0.260	-1.207648e-02	3.379421e-02	1.000000e-05	2.226827e-01	7.212810e-01	7.205099e-01	7.210307e-01
4	3R_10582308_SNP	10582308	14	G	T	0.266	-1.550503e-02	3.351821e-02	1.000000e-05	2.129390e-01	6.442673e-01	6.440743e-01	6.448597e-01
4	3R_10582320_SNP	10582320	13	G	T	0.303	-3.413073e-03	3.214560e-02	1.000000e-05	2.508925e-01	9.155714e-01	9.009610e-01	9.016933e-01
4	3R_10582328_SNP	10582328	8	C	T	0.394	1.962901e-02	2.972799e-02	1.000000e-05	1.074133e-01	5.099849e-01	5.153115e-01	5.193299e-01
4	3R_10582365_SNP	10582365	10	T	A	0.291	1.497097e-02	3.219506e-02	1.000000e-05	1.957003e-01	6.425349e-01	6.450681e-01	6.460926e-01
4	3R_10582377_SNP	10582377	16	T	C	0.217	-1.455665e-03	3.619266e-02	1.000000e-05	2.263449e-01	9.679661e-01	9.733207e-01	9.733905e-01
4	3R_10582400_SNP	10582400	4	A	G	0.079	6.139532e-02	5.297133e-02	3.439663e-02	3.665354e-01	2.481088e-01	2.404770e-01	2.441723e-01
4	3R_10582418_SNP	10582418	7	A	G	0.006	-8.914143e-02	1.844076e-01	1.000000e-05	2.416685e-01	6.294533e-01	6.250808e-01	6.258932e-01
4	3R_10582444_SNP	10582444	7	A	G	0.025	-4.667437e-02	9.307556e-02	1.000000e-05	2.295471e-01	6.167065e-01	6.138470e-01	6.146503e-01
4	3R_10582464_SNP	10582464	16	T	C	0.296	-3.332052e-02	3.258301e-02	1.000000e-05	1.000000e-05	3.079686e-01	3.095382e-01	3.263852e-01
4	3R_10582500_SNP	10582500	5	T	C	0.043	-2.431363e-02	7.104943e-02	1.000000e-05	2.392952e-01	7.326278e-01	7.284698e-01	7.290007e-01
4	3R_10582509_SNP	10582509	15	G	A	0.314	1.327350e-02	3.203593e-02	1.000000e-05	9.714628e-02	6.791660e-01	6.936013e-01	7.003727e-01
4	3R_10582545_SNP	10582545	8	A	G	0.150	6.984597e-03	4.072656e-02	1.000000e-05	1.856921e-01	8.640397e-01	8.824606e-01	8.845282e-01
4	3R_10582609_SNP	10582609	4	T	G	0.037	3.043778e-02	7.647895e-02	1.000000e-05	2.382702e-01	6.911497e-01	6.874665e-01	6.880855e-01
4	3R_10582628_SNP	10582628	1	A	G	0.024	-4.974095e-02	9.302335e-02	1.000000e-05	2.291435e-01	5.935627e-01	5.906301e-01	5.915101e-01
4	3R_10582649_SNP	10582649	4	C	T	0.018	1.949824e-03	1.071961e-01	1.000000e-05	2.291585e-01	9.855097e-01	9.844071e-01	9.844311e-01
4	3R_10582665_SNP	10582665	3	T	C	0.091	-7.088994e-03	4.981447e-02	1.000000e-05	2.298648e-01	8.870093e-01	8.851382e-01	8.853180e-01
4	3R_10582680_SNP	10582680	3	T	C	0.091	-7.088994e-03	4.981447e-02	1.000000e-05	2.298648e-01	8.870093e-01	8.851382e-01	8.853180e-01
4	3R_10582682_SNP	10582682	1	A	G	0.012	3.602181e-02	1.308378e-01	1.000000e-05	2.248486e-01	7.834155e-01	7.828952e-01	7.832704e-01
4	3R_10582728_SNP	10582728	2	G	C	0.006	-2.574959e-01	1.834344e-01	1.000000e-05	3.216636e-02	1.622616e-01	1.614558e-01	1.661400e-01
4	3R_10582740_SNP	10582740	11	T	C	0.306	-8.353849e-03	3.186085e-02	1.000000e-05	1.641395e-01	7.934939e-01	8.087027e-01	8.115817e-01
4	3R_10582750_SNP	10582750	9	T	C	0.088	7.184248e-02	5.118228e-02	1.000000e-05	1.000000e-05	1.622883e-01	1.615304e-01	1.682695e-01
4	3R_10582758_SNP	10582758	3	A	C	0.073	1.414321e-02	5.513798e-02	1.000000e-05	2.011406e-01	7.978780e-01	8.039268e-01	8.047134e-01
4	3R_10582807_SNP	10582807	2	T	C	0.006	2.335179e-01	1.836276e-01	1.000000e-05	3.146410e-01	2.052611e-01	1.992410e-01	2.025036e-01
4	3R_10582849_SNP	10582849	9	C	T	0.201	1.116390e-02	3.637725e-02	1.000000e-05	1.413934e-01	7.593099e-01	7.756688e-01	7.799177e-01
4	3R_10582851_SNP	10582851	2	A	C	0.042	-1.197437e-01	7.043518e-02	1.000000e-05	1.000000e-05	9.099326e-02	8.982964e-02	9.650820e-02
4	3R_10582852_SNP	10582852	3	A	T	0.036	-1.110647e-01	7.601945e-02	1.000000e-05	1.000000e-05	1.459048e-01	1.450017e-01	1.535772e-01
4	3R_10582876_SNP	10582876	1	C	A	0.006	-1.675868e-01	1.840576e-01	1.000000e-05	2.384648e-01	3.638722e-01	3.597133e-01	3.616495e-01
4	3R_10582893_SNP	10582893	1	T	C	0.006	1.826278e-02	1.845112e-01	1.000000e-05	2.351884e-01	9.212742e-01	9.161573e-01	9.163425e-01
4	3R_10582939_SNP	10582939	9	T	G	0.075	4.907298e-02	5.509921e-02	1.000000e-05	1.569247e-02	3.744170e-01	3.775821e-01	3.849965e-01
4	3R_10582989_SNP	10582989	1	C	G	0.012	9.542311e-02	1.306580e-01	1.000000e-05	1.547453e-01	4.662195e-01	4.678369e-01	4.701173e-01
4	3R_10583028_SNP	10583028	15	A	G	0.373	-2.364619e-02	3.070645e-02	1.000000e-05	1.000000e-05	4.423513e-01	4.476203e-01	4.591891e-01
4	3R_10583030_SNP	10583030	9	C	A	0.239	4.775871e-02	3.400797e-02	1.000000e-05	1.000000e-05	1.620863e-01	1.613264e-01	1.709795e-01
4	3R_10583049_SNP	10583049	3	A	C	0.018	6.731727e-02	1.070628e-01	1.000000e-05	1.002185e-01	5.303677e-01	5.367556e-01	5.412727e-01
4	3R_10583055_SNP	10583055	7	T	G	0.112	3.240489e-03	4.600802e-02	1.000000e-05	2.243257e-01	9.439337e-01	9.491260e-01	9.492526e-01
4	3R_10583070_SNP	10583070	4	A	G	0.098	1.363033e-02	4.840148e-02	1.000000e-05	1.754697e-01	7.785935e-01	7.899696e-01	7.918950e-01
4	3R_10583084_SNP	10583084	3	T	G	0.012	-1.011003e-01	1.306419e-01	1.000000e-05	1.603140e-01	4.401062e-01	4.408348e-01	4.430526e-01
4	3R_10583095_SNP	10583095	4	T	G	0.098	-2.251690e-03	4.841272e-02	1.000000e-05	2.422301e-01	9.629594e-01	9.470540e-01	9.475351e-01
4	3R_10583128_SNP	10583128	7	T	C	0.118	-2.120006e-02	4.490884e-02	1.000000e-05	1.497138e-01	6.374978e-01	6.444689e-01	6.471131e-01
4	3R_10583190_SNP	10583190	2	A	C	0.012	1.001045e-01	1.306417e-01	1.000000e-05	6.072358e-02	4.446142e-01	4.493151e-01	4.551971e-01
4	3R_10583192_SNP	10583192	1	A	G	0.006	9.326784e-02	1.843745e-01	1.000000e-05	2.265670e-01	6.136254e-01	6.112826e-01	6.120954e-01
4	3R_10583257_SNP	10583257	2	T	A	0.030	4.698918e-02	8.345900e-02	1.000000e-05	1.000000e-05	5.741801e-01	5.850825e-01	6.113285e-01
4	3R_10583271_SNP	10583271	7	A	C	0.006	-1.317158e-01	1.842539e-01	1.000000e-05	1.249653e-01	4.756995e-01	4.791969e-01	4.823352e-01
4	3R_10583355_SNP	10583355	9	G	A	0.277	4.866552e-03	3.260810e-02	1.000000e-05	2.055872e-01	8.815425e-01	8.928278e-01	8.936013e-01
4	3R_10583356_SNP	10583356	5	C	A	0.031	-3.996180e-02	8.350493e-02	1.000000e-05	1.377198e-01	6.328841e-01	6.409890e-01	6.441878e-01
4	3R_10583367_SNP	10583367	5	G	T	0.031	-2.817783e-02	8.353389e-02	1.000000e-05	1.276089e-01	7.363002e-01	7.523097e-01	7.574521e-01
4	3R_10583375_SNP	10583375	1	T	A	0.036	1.239737e-01	7.588170e-02	1.000000e-05	1.000000e-05	1.042010e-01	1.030640e-01	1.090349e-01
4	3R_10583388_SNP	10583388	18	A	G	0.460	2.092087e-02	3.009391e-02	1.000000e-05	4.926364e-02	4.879105e-01	4.943423e-01	5.015621e-01
4	3R_10583396_SNP	10583396	4	T	G	0.030	-2.879881e-02	8.352455e-02	1.000000e-05	1.249128e-01	7.306853e-01	7.465283e-01	7.518125e-01
4	3R_10583398_SNP	10583398	7	T	A	0.019	-1.102884e-01	1.080073e-01	4.721592e-01	8.414367e-01	3.086833e-01	3.015578e-01	3.296366e-01
4	3R_10583406_SNP	10583406	6	C	T	0.031	-3.012637e-02	8.353796e-02	1.000000e-05	1.205954e-01	7.188339e-01	7.341530e-01	7.396050e-01
4	3R_10583419_SNP	10583419	8	A	G	0.131	-4.285682e-02	4.294129e-02	1.000000e-05	1.000000e-05	3.197160e-01	3.215475e-01	3.300534e-01
4	3R_10583431_SNP	10583431	22	A	G	0.514	-3.187236e-02	3.036065e-02	1.000000e-05	1.000000e-05	2.953398e-01	2.966401e-01	3.071752e-01
4	3R_10583450_SNP	10583450	5	C	A	0.031	1.144745e-01	8.308882e-02	1.000000e-05	1.000000e-05	1.701393e-01	1.694605e-01	1.771055e-01
4	3R_10583462_SNP	10583462	7	T	A	0.006	4.255145e-02	1.845077e-01	1.000000e-05	2.417774e-01	8.178929e-01	8.124711e-01	8.128819e-01
4	3R_10583466_SNP	10583466	12	T	C	0.038	-1.514625e-02	7.658102e-02	1.000000e-05	1.741685e-01	8.434586e-01	8.628148e-01	8.655978e-01
4	3R_10583479_SNP	10583479	17	C	T	0.046	-9.098709e-02	7.085049e-02	1.000000e-05	1.000000e-05	2.008570e-01	2.005425e-01	2.084072e-01
4	3R_10583502_SNP	10583502	16	T	A	0.026	-5.981586e-02	9.310068e-02	1.000000e-05	1.039811e-01	5.214442e-01	5.273026e-01	5.315887e-01
4	3R_10583505_SNP	10583505	27	A	T	0.355	-9.605182e-03	3.237576e-02	1.000000e-05	2.796781e-01	7.670831e-01	7.526930e-01	7.542819e-01
4	3R_10583509_SNP	10583509	19	G	A	0.047	4.222741e-02	7.114934e-02	1.000000e-05	1.730523e-01	5.536518e-01	5.559874e-01	5.576768e-01
4	3R_10583519_SNP	10583519	20	T	A	0.236	-6.150370e-03	3.558359e-02	1.000000e-05	2.359202e-01	8.629855e-01	8.590887e-01	8.593531e-01
4	3R_10583578_SNP	10583578	14	A	C	0.019	6.176740e-02	1.071540e-01	1.000000e-05	1.912935e-01	5.651014e-01	5.659562e-01	5.672464e-01
4	3R_10583608_SNP	10583608	17	A	G	0.232	-6.981529e-02	3.506155e-02	1.000000e-05	1.000000e-05	4.809715e-02	4.706280e-02	5.139695e-02
4	3R_10583618_SNP	10583618	14	C	G	0.279	-5.266000e-03	3.304172e-02	1.000000e-05	2.142484e-01	8.735678e-01	8.799503e-01	8.803503e-01
4	3R_10583629_SNP	10583629	4	T	G	0.006	-1.945727e-01	1.840535e-01	4.901726e-02	3.212142e-01	2.919778e-01	2.847868e-01	2.878265e-01
4	3R_10583632_SNP	10583632	5	A	C	0.012	-1.107552e-02	1.308843e-01	1.000000e-05	2.170104e-01	9.326650e-01	9.449132e-01	9.453048e-01
4	3R_10583633_SNP	10583633	5	T	C	0.012	-1.107552e-02	1.308843e-01	1.000000e-05	2.170104e-01	9.326650e-01	9.449132e-01	9.453048e-01
4	3R_10583635_SNP	10583635	6	T	C	0.012	-1.094411e-02	1.308894e-01	1.000000e-05	2.171576e-01	9.334646e-01	9.457621e-01	9.461495e-01
4	3R_10583636_SNP	10583636	6	G	T	0.019	-5.838591e-02	1.070875e-01	1.169554e-02	3.854736e-01	5.863363e-01	5.632775e-01	5.692082e-01
4	3R_10583676_SNP	10583676	13	G	T	0.265	7.222952e-03	3.349592e-02	1.000000e-05	2.411085e-01	8.295356e-01	8.236575e-01	8.240442e-01
4	3R_10583679_SNP	10583679	15	A	G	0.137	-1.826234e-02	4.319631e-02	1.000000e-05	1.892085e-01	6.730063e-01	6.761783e-01	6.773480e-01
4	3R_10583681_SNP	10583681	3	T	A	0.012	9.959579e-02	1.306489e-01	1.000000e-05	6.240583e-02	4.469530e-01	4.516924e-01	4.575086e-01
4	3R_10583687_SNP	10583687	3	A	C	0.006	2.103944e-01	1.837993e-01	1.000000e-05	1.231129e-01	2.539827e-01	2.532666e-01	2.566298e-01
4	3R_10583706_SNP	10583706	9	A	C	0.050	-1.014846e-01	6.657861e-02	4.084609e-01	7.657645e-01	1.293409e-01	1.243695e-01	1.351611e-01
4	3R_10583707_SNP	10583707	2	G	C	0.006	-1.540372e-02	1.845161e-01	1.000000e-05	2.260584e-01	9.335691e-01	9.358932e-01	9.360058e-01
4	3R_10583751_SNP	10583751	18	A	C	0.167	3.820670e-04	4.030434e-02	1.000000e-05	2.323104e-01	9.924479e-01	9.817801e-01	9.818846e-01
4	3R_10583770_SNP	10583770	18	T	C	0.240	-4.797935e-03	3.516810e-02	1.000000e-05	2.085439e-01	8.916478e-01	9.024517e-01	9.031132e-01
4	3R_10583792_SNP	10583792	17	C	T	0.391	-4.228929e-02	3.050708e-02	1.000000e-05	1.585377e-01	1.675412e-01	1.655690e-01	1.688574e-01
4	3R_10583801_SNP	10583801	16	C	G	0.388	-2.533308e-02	3.055542e-02	1.000000e-05	1.552126e-01	4.082460e-01	4.086597e-01	4.110677e-01
4	3R_10583804_SNP	10583804	15	T	C	0.418	-2.745741e-02	3.007491e-02	1.000000e-05	2.479422e-01	3.625838e-01	3.578765e-01	3.598523e-01
4	3R_10583887_SNP	10583887	2	C	T	0.036	1.240424e-01	7.588968e-02	1.000000e-05	1.000000e-05	1.040470e-01	1.029095e-01	1.089112e-01
4	3R_10583891_SNP	10583891	14	T	C	0.318	5.595124e-03	3.182427e-02	1.000000e-05	2.308212e-01	8.606551e-01	8.583986e-01	8.586259e-01
4	3R_10583895_SNP	10583895	1	G	T	0.006	3.809669e-02	1.844929e-01	1.000000e-05	2.406796e-01	8.366580e-01	8.312825e-01	8.316516e-01
4	3R_10583937_SNP	10583937	1	G	A	0.018	-1.205335e-01	1.067692e-01	1.000000e-05	2.696218e-01	2.605621e-01	2.554250e-01	2.580907e-01
4	3R_10583939_SNP	10583939	2	G	A	0.006	-9.556722e-02	1.843708e-01	1.000000e-05	2.425916e-01	6.049096e-01	6.004238e-01	6.013180e-01
4	3R_10583985_SNP	10583985	2	T	A	0.030	1.764529e-01	8.240837e-02	1.000000e-05	1.000000e-05	3.371694e-02	3.282960e-02	3.712532e-02
4	3R_10583991_SNP	10583991	4	A	G	0.012	8.445251e-03	1.308806e-01	1.000000e-05	2.291444e-01	9.486287e-01	9.480228e-01	9.481017e-01
4	3R_10583996_SNP	10583996	1	A	G	0.012	1.003561e-01	1.306358e-01	1.000000e-05	6.074343e-02	4.434519e-01	4.481154e-01	4.539838e-01
4	3R_10583997_SNP	10583997	2	G	A	0.060	-1.437041e-01	5.896429e-02	1.000000e-05	1.000000e-05	1.585985e-02	1.528132e-02	1.771942e-02
4	3R_10583998_SNP	10583998	1	C	A	0.012	1.003561e-01	1.306358e-01	1.000000e-05	6.074343e-02	4.434519e-01	4.481154e-01	4.539838e-01
4	3R_10583999_SNP	10583999	8	G	C	0.169	1.727800e-02	3.880828e-02	1.000000e-05	1.088778e-01	6.567450e-01	6.685491e-01	6.740434e-01
4	3R_10584001_SNP	10584001	1	T	A	0.012	1.003561e-01	1.306358e-01	1.000000e-05	6.074343e-02	4.434519e-01	4.481154e-01	4.539838e-01
4	3R_10584002_SNP	10584002	1	C	T	0.012	1.003561e-01	1.306358e-01	1.000000e-05	6.074343e-02	4.434519e-01	4.481154e-01	4.539838e-01
4	3R_10584003_SNP	10584003	1	T	C	0.024	-4.974095e-02	9.302335e-02	1.000000e-05	2.291435e-01	5.935627e-01	5.906301e-01	5.915101e-01
4	3R_10584028_SNP	10584028	2	G	T	0.042	9.129467e-04	7.104565e-02	1.000000e-05	2.341180e-01	9.897628e-01	9.768700e-01	9.770461e-01
4	3R_10584029_SNP	10584029	4	T	G	0.018	1.183004e-02	1.071923e-01	1.000000e-05	2.376885e-01	9.122550e-01	9.059391e-01	9.061824e-01
4	3R_10584059_SNP	10584059	2	A	G	0.006	-6.728570e-02	1.844460e-01	1.000000e-05	1.868588e-01	7.157258e-01	7.212887e-01	7.225047e-01
4	3R_10584088_SNP	10584088	3	G	A	0.006	-4.310636e-03	1.845230e-01	1.000000e-05	2.295196e-01	9.813904e-01	9.793592e-01	9.793926e-01
4	3R_10584152_SNP	10584152	4	T	C	0.012	-1.012228e-01	1.306462e-01	1.000000e-05	1.605514e-01	4.395688e-01	4.402749e-01	4.424890e-01
4	3R_10584186_SNP	10584186	11	C	T	0.217	-1.563087e-02	3.562357e-02	1.000000e-05	1.315293e-01	6.613922e-01	6.714534e-01	6.752862e-01
4	3R_10584212_SNP	10584212	14	A	C	0.214	-2.091126e-02	3.609136e-02	1.000000e-05	9.150371e-02	5.631062e-01	5.711907e-01	5.766343e-01
4	3R_10584230_SNP	10584230	9	A	T	0.214	-1.922472e-02	3.555111e-02	1.000000e-05	1.066148e-01	5.893959e-01	5.978084e-01	6.025728e-01
4	3R_10584236_SNP	10584236	23	G	C	0.221	-1.958905e-02	3.680704e-02	1.000000e-05	1.058468e-01	5.952927e-01	6.040105e-01	6.089072e-01
4	3R_10584242_SNP	10584242	3	T	G	0.018	-4.948039e-02	1.072160e-01	1.543328e-02	1.909207e-01	6.450427e-01	6.472719e-01	6.484107e-01
4	3R_10584245_SNP	10584245	7	T	A	0.224	-1.784378e-02	3.476912e-02	1.000000e-05	9.301466e-02	6.084884e-01	6.186691e-01	6.246339e-01
4	3R_10584265_SNP	10584265	20	G	A	0.446	-2.586091e-02	3.037218e-02	3.716235e-02	3.159315e-01	3.957365e-01	3.870490e-01	3.897066e-01
4	3R_10584268_SNP	10584268	12	C	T	0.276	-2.007794e-02	3.292564e-02	1.000000e-05	6.556339e-02	5.428305e-01	5.510402e-01	5.581827e-01
4	3R_10584277_SNP	10584277	2	A	G	0.078	4.872253e-02	5.301096e-02	1.000000e-05	2.372646e-01	3.593754e-01	3.551720e-01	3.571317e-01
4	3R_10584289_SNP	10584289	1	G	T	0.006	3.809669e-02	1.844929e-01	1.000000e-05	2.406796e-01	8.366580e-01	8.312825e-01	8.316516e-01
4	3R_10584293_SNP	10584293	4	C	G	0.073	3.700604e-02	5.508727e-02	1.000000e-05	2.299976e-01	5.026632e-01	4.991849e-01	5.004162e-01
4	3R_10584297_SNP	10584297	4	G	T	0.073	3.795943e-02	5.508336e-02	1.000000e-05	2.305568e-01	4.917055e-01	4.881372e-01	4.894167e-01
4	3R_10584301_SNP	10584301	1	G	A	0.024	-4.591655e-02	9.303523e-02	1.000000e-05	2.007103e-01	6.222839e-01	6.232083e-01	6.242022e-01
4	3R_10584306_SNP	10584306	4	A	T	0.012	-1.012228e-01	1.306462e-01	1.000000e-05	1.605514e-01	4.395688e-01	4.402749e-01	4.424890e-01
4	3R_10584355_SNP	10584355	1	A	T	0.006	3.809669e-02	1.844929e-01	1.000000e-05	2.406796e-01	8.366580e-01	8.312825e-01	8.316516e-01
4	3R_10584367_SNP	10584367	3	C	T	0.079	4.799484e-02	5.302868e-02	1.000000e-05	2.364980e-01	3.667383e-01	3.625734e-01	3.644901e-01
4	3R_10584457_SNP	10584457	1	T	G	0.006	-3.740660e-01	1.823100e-01	5.363744e-02	3.166615e-01	4.175864e-02	3.981466e-02	4.272873e-02
4	3R_10584500_SNP	10584500	1	T	C	0.012	1.205458e-01	1.305328e-01	1.000000e-05	2.089694e-01	3.570920e-01	3.544233e-01	3.564228e-01
4	3R_10584562_SNP	10584562	8	A	G	0.169	2.359241e-03	3.883101e-02	1.000000e-05	2.212066e-01	9.516261e-01	9.631359e-01	9.633851e-01
4	3R_10584585_SNP	10584585	1	T	C	0.006	5.828446e-01	1.788853e-01	1.000000e-05	1.000000e-05	1.359851e-03	1.265751e-03	1.884341e-03
4	3R_10584599_SNP	10584599	7	G	C	0.180	2.328331e-03	3.772709e-02	1.000000e-05	2.204735e-01	9.508639e-01	9.641395e-01	9.644316e-01
4	3R_10584627_SNP	10584627	4	A	G	0.012	-1.012228e-01	1.306462e-01	1.000000e-05	1.605514e-01	4.395688e-01	4.402749e-01	4.424890e-01
4	3R_10584646_SNP	10584646	12	T	C	0.468	-8.375369e-03	2.951126e-02	1.000000e-05	1.907923e-01	7.769154e-01	7.845849e-01	7.857309e-01
4	3R_10584678_SNP	10584678	3	T	C	0.042	-1.206166e-01	7.043577e-02	1.000000e-05	1.000000e-05	8.868412e-02	8.751859e-02	9.411312e-02
4	3R_10584768_SNP	10584768	13	G	A	0.400	-9.126446e-03	3.015366e-02	1.000000e-05	1.699723e-01	7.625244e-01	7.737362e-01	7.758952e-01
4	3R_10584818_SNP	10584818	4	A	T	0.037	-3.074201e-02	7.647821e-02	1.000000e-05	2.057854e-01	6.882226e-01	6.901381e-01	6.909057e-01
4	3R_10584860_SNP	10584860	8	G	A	0.113	-3.261756e-02	4.595713e-02	1.000000e-05	3.861137e-02	4.788618e-01	4.851521e-01	4.928044e-01
4	3R_10584920_SNP	10584920	3	C	T	0.012	1.216588e-01	1.305362e-01	1.000000e-05	2.104528e-01	3.526938e-01	3.499340e-01	3.519523e-01
4	3R_10584967_SNP	10584967	19	T	C	0.416	8.771655e-03	3.056759e-02	1.000000e-05	1.881288e-01	7.745014e-01	7.828408e-01	7.840880e-01
4	3R_10584979_SNP	10584979	7	T	G	0.006	-1.935707e-01	1.840730e-01	4.976150e-02	3.221030e-01	2.945127e-01	2.872549e-01	2.902995e-01
4	3R_10585021_SNP	10585021	21	G	T	0.395	-3.214133e-03	3.104323e-02	1.000000e-05	2.243030e-01	9.176615e-01	9.205406e-01	9.206940e-01
4	3R_10585032_SNP	10585032	5	T	G	0.012	1.494097e-01	1.303725e-01	1.000000e-05	1.933309e-01	2.534355e-01	2.509486e-01	2.536158e-01
4	3R_10585066_SNP	10585066	11	T	A	0.096	-4.432033e-02	4.982632e-02	1.000000e-05	1.000000e-05	3.750236e-01	3.782390e-01	3.950333e-01
4	3R_10585079_SNP	10585079	12	G	A	0.058	6.060472e-02	6.299503e-02	1.000000e-05	2.209742e-01	3.374209e-01	3.342720e-01	3.363508e-01
4	3R_10585099_SNP	10585099	3	A	T	0.018	-9.241462e-02	1.069499e-01	1.000000e-05	1.662712e-01	3.887840e-01	3.885400e-01	3.907880e-01
4	3R_10585123_SNP	10585123	12	A	G	0.154	-7.738303e-04	4.082259e-02	1.000000e-05	2.279526e-01	9.848990e-01	9.928052e-01	9.928309e-01
4	3R_10585141_SNP	10585141	12	G	A	0.160	-1.197420e-02	4.013946e-02	1.000000e-05	1.966074e-01	7.658360e-01	7.717118e-01	7.726268e-01
4	3R_10585177_SNP	10585177	11	T	C	0.089	-2.006278e-02	5.149328e-02	1.000000e-05	1.832582e-01	6.973175e-01	7.026404e-01	7.039736e-01
4	3R_10585239_SNP	10585239	3	G	A	0.006	2.285851e-01	1.836684e-01	1.000000e-05	3.144120e-01	2.150504e-01	2.088489e-01	2.120749e-01
4	3R_10585240_SNP	10585240	3	G	C	0.006	3.055856e-01	1.831581e-01	3.167630e-01	6.577291e-01	9.711635e-02	9.249879e-02	9.957924e-02
4	3R_10585262_SNP	10585262	2	G	A	0.036	-1.411321e-01	7.570962e-02	1.000000e-05	1.000000e-05	6.407008e-02	6.294236e-02	6.851070e-02
4	3R_10585271_SNP	10585271	2	T	C	0.018	-9.338719e-02	1.069389e-01	1.000000e-05	1.666407e-01	3.837739e-01	3.834437e-01	3.857046e-01
4	3R_10585280_SNP	10585280	2	T	C	0.006	3.959480e-02	1.844943e-01	1.000000e-05	2.410087e-01	8.303328e-01	8.249610e-01	8.253434e-01
4	3R_10585341_SNP	10585341	3	A	T	0.006	2.949228e-02	1.845091e-01	1.000000e-05	2.310438e-01	8.732000e-01	8.713422e-01	8.715484e-01
4	3R_10585380_SNP	10585380	1	G	A	0.018	-6.611204e-02	1.070554e-01	1.000000e-05	2.277371e-01	5.377184e-01	5.345501e-01	5.356362e-01
4	3R_10585381_SNP	10585381	4	T	C	0.079	9.956532e-02	5.260281e-02	9.063082e-02	4.067840e-01	6.012815e-02	5.712541e-02	6.061957e-02
4	3R_10585383_SNP	10585383	10	G	C	0.354	3.030610e-03	3.059517e-02	1.000000e-05	2.884610e-01	9.212140e-01	8.869298e-01	8.906212e-01
4	3R_10585406_SNP	10585406	1	C	T	0.012	-1.268199e-02	1.308640e-01	1.000000e-05	2.090839e-01	9.229151e-01	9.398768e-01	9.407557e-01
4	3R_10585472_SNP	10585472	3	A	G	0.036	-1.230225e-01	7.590844e-02	1.000000e-05	1.000000e-05	1.069866e-01	1.058583e-01	1.125861e-01
4	3R_10585481_SNP	10585481	5	A	G	0.055	5.772845e-02	6.292821e-02	1.000000e-05	2.245503e-01	3.602797e-01	3.570155e-01	3.589591e-01
4	3R_10585508_SNP	10585508	3	C	T	0.030	-1.231249e-01	8.299817e-02	1.000000e-05	1.000000e-05	1.398469e-01	1.388972e-01	1.465508e-01
4	3R_10585577_SNP	10585577	3	C	T	0.018	1.085872e-01	1.068968e-01	8.196615e-02	3.877862e-01	3.111968e-01	3.011541e-01	3.055143e-01
4	3R_10585638_SNP	10585638	8	T	G	0.156	-6.826219e-03	4.005128e-02	1.000000e-05	1.708838e-01	8.648740e-01	8.906376e-01	8.943918e-01
4	3R_10585663_SNP	10585663	8	T	G	0.163	-1.354089e-02	3.940922e-02	1.000000e-05	8.904294e-02	7.315841e-01	7.514150e-01	7.607858e-01
4	3R_10585664_SNP	10585664	2	G	T	0.006	2.101585e-01	1.837975e-01	1.000000e-05	1.229968e-01	2.545090e-01	2.538013e-01	2.571650e-01
4	3R_10585736_SNP	10585736	2	G	T	0.006	2.842417e-01	1.831963e-01	1.000000e-05	2.953411e-01	1.226699e-01	1.188269e-01	1.221921e-01
4	3R_10585849_SNP	10585849	1	T	C	0.006	-2.329851e-01	1.837152e-01	5.564720e-02	3.489293e-01	2.065071e-01	2.000608e-01	2.036705e-01
4	3R_10585893_SNP	10585893	1	G	A	0.012	9.542311e-02	1.306580e-01	1.000000e-05	1.547453e-01	4.662195e-01	4.678369e-01	4.701173e-01
4	3R_10585900_SNP	10585900	6	G	C	0.068	-1.211772e-01	5.667678e-02	1.000000e-05	1.000000e-05	3.397679e-02	3.308613e-02	3.704318e-02
4	3R_10585913_SNP	10585913	1	A	T	0.012	9.542311e-02	1.306580e-01	1.000000e-05	1.547453e-01	4.662195e-01	4.678369e-01	4.701173e-01
4	3R_10585964_SNP	10585964	2	A	C	0.042	-8.746578e-02	7.072061e-02	1.000000e-05	1.000000e-05	2.179159e-01	2.178395e-01	2.269208e-01
4	3R_10585966_SNP	10585966	10	C	A	0.158	-3.812763e-03	4.010072e-02	1.000000e-05	2.658784e-01	9.243662e-01	9.004705e-01	9.022165e-01
4	3R_10585981_SNP	10585981	4	C	G	0.043	-1.453720e-01	7.016335e-02	1.000000e-05	1.000000e-05	3.982049e-02	3.886216e-02	4.317029e-02
4	3R_10585984_SNP	10585984	17	A	T	0.517	-4.129805e-02	2.978590e-02	1.000000e-05	1.000000e-05	1.674546e-01	1.667481e-01	1.752383e-01
4	3R_10586008_SNP	10586008	25	A	G	0.294	-3.402342e-02	3.368977e-02	4.807452e-02	3.351868e-01	3.140113e-01	3.057685e-01	3.089743e-01
4	3R_10586011_SNP	10586011	24	G	A	0.021	2.019278e-01	1.061849e-01	1.000000e-05	1.102966e-01	5.894741e-02	5.764313e-02	6.094226e-02
4	3R_10586051_SNP	10586051	2	T	A	0.108	1.336114e-02	4.591001e-02	1.000000e-05	1.725366e-01	7.713926e-01	7.826305e-01	7.847035e-01
4	3R_10586069_SNP	10586069	15	C	T	0.379	-2.778187e-02	3.057906e-02	1.000000e-05	1.227309e-01	3.649175e-01	3.659657e-01	3.691144e-01
4	3R_10586087_SNP	10586087	14	C	A	0.006	2.484662e-01	1.835533e-01	1.000000e-05	2.425375e-01	1.776895e-01	1.741462e-01	1.771794e-01
4	3R_10586088_SNP	10586088	1	G	A	0.012	-1.268199e-02	1.308640e-01	1.000000e-05	2.090839e-01	9.229151e-01	9.398768e-01	9.407557e-01
4	3R_10586105_SNP	10586105	3	G	A	0.030	-9.284778e-02	8.323511e-02	1.000000e-05	1.526649e-01	2.662535e-01	2.650045e-01	2.679314e-01
4	3R_10586117_SNP	10586117	9	T	A	0.082	2.422055e-02	5.321216e-02	1.000000e-05	2.548582e-01	6.495821e-01	6.427594e-01	6.436731e-01
4	3R_10586125_SNP	10586125	1	C	T	0.012	-1.268199e-02	1.308640e-01	1.000000e-05	2.090839e-01	9.229151e-01	9.398768e-01	9.407557e-01
4	3R_10586134_SNP	10586134	6	A	C	0.154	-1.694652e-02	3.998745e-02	1.000000e-05	1.684335e-01	6.722633e-01	6.788085e-01	6.806633e-01
4	3R_10586147_SNP	10586147	9	C	T	0.182	-1.395730e-02	3.776422e-02	1.000000e-05	1.686802e-01	7.121586e-01	7.205704e-01	7.225268e-01
4	3R_10586158_SNP	10586158	10	G	C	0.196	-2.129075e-02	3.681744e-02	6.264931e-03	3.104253e-01	5.638595e-01	5.517865e-01	5.541450e-01
4	3R_10586159_SNP	10586159	2	T	A	0.024	-2.166494e-01	9.157939e-02	1.000000e-05	1.000000e-05	1.915012e-02	1.850009e-02	2.174095e-02
4	3R_10586170_SNP	10586170	1	C	T	0.024	6.534605e-02	9.296518e-02	1.000000e-05	2.443265e-01	4.830971e-01	4.784529e-01	4.798146e-01
4	3R_10586180_SNP	10586180	14	T	C	0.357	-2.591934e-02	3.087256e-02	1.000000e-05	2.013733e-01	4.023630e-01	4.004843e-01	4.022839e-01
4	3R_10586189_SNP	10586189	9	G	A	0.176	-1.751592e-02	3.827731e-02	1.000000e-05	1.050856e-01	6.478341e-01	6.594712e-01	6.650481e-01
4	3R_10586220_SNP	10586220	15	C	T	0.157	-4.838318e-02	4.072281e-02	1.000000e-05	1.004744e-01	2.364872e-01	2.359882e-01	2.396887e-01
4	3R_10586221_SNP	10586221	12	A	C	0.122	-3.361328e-02	4.496003e-02	1.000000e-05	1.714585e-01	4.557436e-01	4.564362e-01	4.583588e-01
4	3R_10586255_SNP	10586255	2	C	T	0.006	-1.014014e-02	1.845183e-01	1.000000e-05	2.303290e-01	9.562406e-01	9.539954e-01	9.540704e-01
4	3R_10586260_SNP	10586260	3	T	G	0.024	1.203871e-02	9.311261e-02	1.000000e-05	1.750513e-01	8.972831e-01	9.396305e-01	9.449209e-01
4	3R_10586273_SNP	10586273	9	C	G	0.075	-8.948713e-02	5.479225e-02	1.000000e-05	1.000000e-05	1.043206e-01	1.031839e-01	1.121345e-01
4	3R_10586289_SNP	10586289	7	G	A	0.143	-1.822441e-02	4.140831e-02	1.000000e-05	1.214568e-01	6.604264e-01	6.715958e-01	6.760000e-01
4	3R_10586290_SNP	10586290	10	G	C	0.133	-2.283953e-02	4.307472e-02	1.000000e-05	1.021617e-01	5.966607e-01	6.058228e-01	6.107955e-01
4	3R_10586335_SNP	10586335	5	G	C	0.067	-1.034989e-01	5.687451e-02	1.000000e-05	1.000000e-05	7.059460e-02	6.944562e-02	7.570815e-02
4	3R_10586336_SNP	10586336	1	T	C	0.006	3.809669e-02	1.844929e-01	1.000000e-05	2.406796e-01	8.366580e-01	8.312825e-01	8.316516e-01
4	3R_10586351_SNP	10586351	17	T	C	0.510	-3.329593e-02	2.983565e-02	1.000000e-05	1.000000e-05	2.660444e-01	2.667680e-01	2.743382e-01
4	3R_10586364_SNP	10586364	8	G	A	0.219	-2.461150e-02	3.512862e-02	1.000000e-05	2.704029e-01	4.845265e-01	4.782459e-01	4.798366e-01
4	3R_10586424_SNP	10586424	5	A	C	0.012	-1.012838e-01	1.306509e-01	1.000000e-05	1.606838e-01	4.393100e-01	4.400041e-01	4.422161e-01
4	3R_10586434_SNP	10586434	11	C	A	0.051	-9.159590e-02	6.638452e-02	1.000000e-05	1.000000e-05	1.695107e-01	1.688253e-01	1.778639e-01
4	3R_10586467_SNP	10586467	11	A	C	0.013	-1.048251e-01	1.306652e-01	1.000000e-05	1.549215e-01	4.235600e-01	4.242691e-01	4.266415e-01
4	3R_10586468_SNP	10586468	4	A	T	0.012	-1.012228e-01	1.306462e-01	1.000000e-05	1.605514e-01	4.395688e-01	4.402749e-01	4.424890e-01
4	3R_10586519_SNP	10586519	9	T	G	0.119	-8.127640e-03	4.497489e-02	9.720181e-03	3.317118e-01	8.568117e-01	8.203849e-01	8.268752e-01
4	3R_10586530_SNP	10586530	5	T	C	0.031	-1.721513e-01	8.248735e-02	1.000000e-05	1.000000e-05	3.841584e-02	3.747263e-02	4.164213e-02
4	3R_10586536_SNP	10586536	5	G	A	0.025	-1.300216e-01	9.258310e-02	1.000000e-05	2.382906e-02	1.620749e-01	1.612862e-01	1.662740e-01
4	3R_10586568_SNP	10586568	3	A	G	0.018	6.539170e-03	1.071890e-01	1.000000e-05	2.509134e-01	9.514278e-01	9.323054e-01	9.332428e-01
4	3R_10586604_SNP	10586604	2	G	C	0.012	3.377758e-01	1.282197e-01	1.000000e-05	1.962886e-01	9.227356e-03	8.736974e-03	1.029168e-02
4	3R_10586611_SNP	10586611	4	A	T	0.012	-1.380254e-02	1.308779e-01	1.000000e-05	2.069212e-01	9.161372e-01	9.328398e-01	9.338106e-01
4	3R_10586636_SNP	10586636	14	A	G	0.065	-2.484192e-03	6.016005e-02	1.000000e-05	2.243305e-01	9.671119e-01	9.831566e-01	9.833301e-01
4	3R_10586663_SNP	10586663	2	A	G	0.012	6.437581e-02	1.307771e-01	1.000000e-05	2.379774e-01	6.231887e-01	6.194958e-01	6.203029e-01
4	3R_10586679_SNP	10586679	1	A	G	0.012	-6.599979e-03	1.308667e-01	1.000000e-05	2.338847e-01	9.598381e-01	9.531837e-01	9.533187e-01
4	3R_10586725_SNP	10586725	16	G	T	0.401	-1.422408e-03	3.044140e-02	1.000000e-05	2.230634e-01	9.627877e-01	9.849731e-01	9.852633e-01
4	3R_10586744_SNP	10586744	3	A	C	0.006	-1.989310e-02	1.845169e-01	1.000000e-05	2.307075e-01	9.142751e-01	9.123634e-01	9.125024e-01
4	3R_10586746_SNP	10586746	6	A	G	0.012	-1.997391e-01	1.299709e-01	1.000000e-05	1.000000e-05	1.262465e-01	1.252071e-01	1.318115e-01
4	3R_10586754_SNP	10586754	4	A	C	0.030	-7.014597e-02	8.347256e-02	1.634913e-01	5.247732e-01	4.019222e-01	3.855671e-01	3.959234e-01
4	3R_10586762_SNP	10586762	5	A	C	0.006	-2.507339e-01	1.834143e-01	5.359648e-01	1.000000e+05	1.734625e-01	1.314993e-01	1.901647e-01
4	3R_10586782_SNP	10586782	32	C	A	0.088	2.182466e-02	5.559013e-02	1.000000e-05	1.810031e-01	6.951189e-01	7.007055e-01	7.021161e-01
4	3R_10586805_SNP	10586805	2	A	G	0.024	1.068549e-02	9.310664e-02	1.000000e-05	1.861539e-01	9.087692e-01	9.529027e-01	9.571405e-01
4	3R_10586812_SNP	10586812	6	G	A	0.031	-3.981322e-02	8.384514e-02	9.806993e-02	3.231177e-01	6.355235e-01	6.234310e-01	6.265765e-01
4	3R_10586852_SNP	10586852	3	G	A	0.006	-1.591894e-01	1.841092e-01	1.000000e-05	2.440519e-01	3.884806e-01	3.839589e-01	3.857781e-01
4	3R_10586907_SNP	10586907	0	A	G	0.006	-1.319521e-01	1.842288e-01	1.000000e-05	1.201385e-01	4.748495e-01	4.785422e-01	4.818557e-01
4	3R_10586994_SNP	10586994	12	A	C	0.288	-3.133062e-02	3.241959e-02	1.000000e-05	1.000000e-05	3.352449e-01	3.374394e-01	3.471664e-01
4	3R_10586996_SNP	10586996	13	G	C	0.284	-3.630009e-02	3.265115e-02	1.000000e-05	1.000000e-05	2.678509e-01	2.686081e-01	2.788009e-01
4	3R_10587000_SNP	10587000	6	T	G	0.173	-1.084409e-02	3.821660e-02	1.000000e-05	1.664432e-01	7.769531e-01	7.897328e-01	7.922777e-01
4	3R_10587002_SNP	10587002	14	A	G	0.286	-3.292544e-02	3.271508e-02	1.000000e-05	1.000000e-05	3.156736e-01	3.174137e-01	3.261817e-01
4	3R_10587005_SNP	10587005	14	C	T	0.279	-3.935938e-02	3.290274e-02	1.000000e-05	1.000000e-05	2.333110e-01	2.334703e-01	2.436821e-01
4	3R_10587013_SNP	10587013	0	T	C	0.012	1.019944e-01	1.306234e-01	1.000000e-05	5.881414e-02	4.360156e-01	4.404847e-01	4.463780e-01
4	3R_10587038_SNP	10587038	0	C	T	0.006	5.144632e-03	1.845129e-01	1.000000e-05	2.271928e-01	9.777896e-01	9.840054e-01	9.840514e-01
4	3R_10587063_SNP	10587063	8	A	C	0.113	-1.193006e-02	4.601749e-02	1.000000e-05	1.852445e-01	7.957632e-01	8.059836e-01	8.074562e-01
4	3R_10587085_SNP	10587085	25	T	C	0.392	-1.596959e-02	3.149268e-02	1.000000e-05	1.308087e-01	6.127654e-01	6.205361e-01	6.240026e-01
4	3R_10587095_SNP	10587095	13	G	C	0.439	-6.048784e-03	2.977344e-02	1.000000e-05	1.774695e-01	8.392585e-01	8.564412e-01	8.588564e-01
4	3R_10587096_SNP	10587096	13	T	C	0.439	-1.019864e-02	2.976662e-02	1.000000e-05	1.491763e-01	7.323178e-01	7.447888e-01	7.480976e-01
4	3R_10587113_SNP	10587113	1	G	A	0.060	-8.898765e-02	5.959954e-02	1.000000e-05	1.000000e-05	1.373111e-01	1.363431e-01	1.455342e-01
4	3R_10587119_DEL	10587119	0	G	GA	0.018	7.735067e-02	1.072216e-01	1.147951e-01	4.301436e-01	4.716727e-01	4.564536e-01	4.632104e-01
4	3R_10587119_SNP	10587119	9	T	G	0.044	-2.812758e-02	7.108111e-02	1.000000e-05	2.117005e-01	6.928263e-01	6.933882e-01	6.940683e-01
4	3R_10587122_SNP	10587122	0	A	T	0.018	7.735067e-02	1.072216e-01	1.147951e-01	4.301436e-01	4.716727e-01	4.564536e-01	4.632104e-01
4	3R_10587125_SNP	10587125	6	T	C	0.148	-2.373944e-02	4.064412e-02	1.000000e-05	2.452473e-01	5.599591e-01	5.553334e-01	5.563964e-01
4	3R_10587131_SNP	10587131	2	G	T	0.018	-4.238240e-02	1.071337e-01	1.000000e-05	2.175430e-01	6.929060e-01	6.925591e-01	6.931807e-01
4	3R_10587157_SNP	10587157	0	T	C	0.012	-2.400113e-01	1.295303e-01	1.000000e-05	1.715217e-01	6.566695e-02	6.398781e-02	6.718915e-02
4	3R_10587225_SNP	10587225	4	A	T	0.012	-9.855713e-02	1.306585e-01	1.000000e-05	1.615822e-01	4.517312e-01	4.526026e-01	4.547654e-01
4	3R_10587233_SNP	10587233	4	T	G	0.024	-3.214148e-02	9.363039e-02	1.525743e-01	4.140431e-01	7.318219e-01	7.077425e-01	7.198706e-01
4	3R_10587244_SNP	10587244	3	T	G	0.012	-9.952603e-02	1.306492e-01	1.000000e-05	1.616243e-01	4.472717e-01	4.480594e-01	4.502319e-01
4	3R_10587304_SNP	10587304	2	G	A	0.018	-4.238240e-02	1.071337e-01	1.000000e-05	2.175430e-01	6.929060e-01	6.925591e-01	6.931807e-01
4	3R_10587326_SNP	10587326	13	T	G	0.329	2.841593e-03	3.144739e-02	1.000000e-05	2.193679e-01	9.281099e-01	9.365300e-01	9.367988e-01
4	3R_10587328_SNP	10587328	0	C	G	0.012	-5.628353e-02	1.307901e-01	1.000000e-05	1.826115e-01	6.675102e-01	6.719517e-01	6.732934e-01
4	3R_10587389_SNP	10587389	1	A	G	0.006	2.194622e-01	1.837286e-01	1.000000e-05	1.000000e-05	2.339899e-01	2.341599e-01	2.558675e-01
4	3R_10587405_INS	10587405	3	TGTCAACGTTATGT	T	0.030	-4.581830e-02	8.347077e-02	1.000000e-05	2.040331e-01	5.838018e-01	5.836979e-01	5.847511e-01
4	3R_10587406_DEL	10587406	2	C	CAAGGAAATTGTTCAGA	0.030	-4.736798e-02	8.345769e-02	1.000000e-05	2.024701e-01	5.710946e-01	5.709706e-01	5.720808e-01
4	3R_10587428_SNP	10587428	0	C	A	0.012	1.019944e-01	1.306234e-01	1.000000e-05	5.881414e-02	4.360156e-01	4.404847e-01	4.463780e-01
4	3R_10587442_DEL	10587442	4	A	AAAAA	0.037	1.761310e-01	7.528433e-02	1.000000e-05	2.515338e-01	2.049760e-02	1.952313e-02	2.175192e-02
4	3R_10587488_SNP	10587488	1	G	A	0.054	5.774140e-02	6.288392e-02	1.000000e-05	2.214596e-01	3.598348e-01	3.567226e-01	3.586717e-01
4	3R_10587524_SNP	10587524	15	A	G	0.033	-1.445958e-01	8.296897e-02	8.802591e-02	3.800148e-01	8.322560e-02	7.967193e-02	8.331771e-02
4	3R_10587530_SNP	10587530	3	C	G	0.042	7.423012e-02	7.082121e-02	1.000000e-05	2.657686e-01	2.961005e-01	2.910406e-01	2.934799e-01
4	3R_10587540_SNP	10587540	4	G	A	0.006	-1.929993e-01	1.840635e-01	4.883835e-02	3.210046e-01	2.959107e-01	2.886641e-01	2.916883e-01
4	3R_10587590_SNP	10587590	2	G	A	0.048	6.438016e-02	6.647960e-02	1.000000e-05	2.404008e-01	3.342436e-01	3.301615e-01	3.322710e-01
4	3R_10587594_SNP	10587594	0	A	C	0.006	9.490018e-02	1.843662e-01	1.000000e-05	2.262747e-01	6.074212e-01	6.050714e-01	6.059048e-01
4	3R_10587617_SNP	10587617	0	G	C	0.018	2.336807e-01	1.058996e-01	2.418983e-01	6.364995e-01	2.871289e-02	2.685588e-02	3.011890e-02
4	3R_10587620_SNP	10587620	6	C	A	0.056	-1.155296e-01	6.245854e-02	1.000000e-05	1.000000e-05	6.613472e-02	6.499931e-02	7.101292e-02
4	3R_10587622_SNP	10587622	12	T	A	0.231	-7.690834e-02	3.444501e-02	1.000000e-05	1.000000e-05	2.690022e-02	2.611024e-02	2.893158e-02
4	3R_10587638_DEL	10587638	1	T	TT	0.012	9.984210e-02	1.306381e-01	1.000000e-05	6.112409e-02	4.457945e-01	4.505244e-01	4.563985e-01
4	3R_10587680_SNP	10587680	7	G	A	0.199	-3.697869e-02	3.623859e-02	8.362768e-02	4.100490e-01	3.090127e-01	2.986500e-01	3.033940e-01
4	3R_10587694_SNP	10587694	5	A	C	0.006	-1.915676e-01	1.840720e-01	4.749808e-02	3.194504e-01	2.995184e-01	2.922610e-01	2.952513e-01
4	3R_10587702_SNP	10587702	7	G	A	0.062	-6.653919e-02	5.984733e-02	1.000000e-05	8.662431e-02	2.678251e-01	2.679331e-01	2.719634e-01
4	3R_10587735_SNP	10587735	0	T	C	0.012	-8.635332e-02	1.306912e-01	1.000000e-05	2.174125e-01	5.096931e-01	5.074482e-01	5.086687e-01
4	3R_10587736_SNP	10587736	1	T	C	0.042	1.127948e-02	7.103093e-02	1.000000e-05	2.277582e-01	8.740220e-01	8.737127e-01	8.739118e-01
4	3R_10587768_SNP	10587768	4	T	A	0.037	-1.071409e-01	7.606222e-02	1.000000e-05	1.000000e-05	1.608250e-01	1.600530e-01	1.689909e-01
4	3R_10587781_SNP	10587781	0	T	G	0.006	-2.313330e-01	1.837234e-01	5.486941e-02	3.480978e-01	2.097484e-01	2.032472e-01	2.068419e-01
4	3R_10587839_SNP	10587839	12	C	T	0.295	-2.324508e-02	3.225075e-02	1.000000e-05	8.166503e-02	4.720704e-01	4.771053e-01	4.821759e-01
4	3R_10587856_SNP	10587856	4	T	A	0.043	-1.167326e-01	7.048486e-02	1.000000e-05	1.000000e-05	9.958304e-02	9.843379e-02	1.054315e-01
4	3R_10587880_SNP	10587880	0	A	T	0.006	-1.659451e-01	1.840632e-01	1.000000e-05	2.384161e-01	3.685937e-01	3.644357e-01	3.663455e-01
4	3R_10587885_DEL	10587885	1	C	CT	0.024	-4.179241e-02	9.304690e-02	1.000000e-05	2.262597e-01	6.539062e-01	6.517665e-01	6.524560e-01
4	3R_10587906_SNP	10587906	0	T	G	0.012	1.019944e-01	1.306234e-01	1.000000e-05	5.881414e-02	4.360156e-01	4.404847e-01	4.463780e-01
4	3R_10587938_SNP	10587938	5	C	G	0.135	3.496337e-02	4.210253e-02	1.045469e-01	4.374245e-01	4.074862e-01	3.929394e-01	3.994430e-01
4	3R_10587939_SNP	10587939	6	G	T	0.130	2.939750e-02	4.298708e-02	7.534507e-02	3.987256e-01	4.950119e-01	4.788459e-01	4.845025e-01
4	3R_10587946_SNP	10587946	6	C	T	0.148	3.988122e-02	4.058486e-02	1.345870e-01	4.787949e-01	3.272037e-01	3.144553e-01	3.216036e-01
4	3R_10587970_SNP	10587970	7	T	G	0.137	6.166662e-02	4.195913e-02	1.810321e-01	5.152338e-01	1.435403e-01	1.370685e-01	1.427968e-01
4	3R_10587971_SNP	10587971	5	A	C	0.147	4.473078e-02	4.052789e-02	8.357966e-02	3.957437e-01	2.713190e-01	2.621330e-01	2.665465e-01
4	3R_10587974_SNP	10587974	6	G	T	0.148	4.409425e-02	4.055382e-02	8.382799e-02	3.958538e-01	2.784796e-01	2.690923e-01	2.735302e-01
4	3R_10587982_SNP	10587982	2	A	T	0.090	3.808682e-02	4.971469e-02	1.000000e-05	2.945966e-01	4.447001e-01	4.360199e-01	4.381475e-01
4	3R_10587992_INS	10587992	6	TTT	T	0.056	-1.186367e-02	6.309564e-02	1.721292e-03	2.328599e-01	8.510854e-01	8.483385e-01	8.485927e-01
4	3R_10587993_SNP	10587993	0	C	G	0.012	1.022468e-01	1.306221e-01	1.000000e-05	1.762421e-01	4.348785e-01	4.347843e-01	4.367143e-01
4	3R_10588005_SNP	10588005	8	G	T	0.050	1.688682e-02	6.671764e-02	1.000000e-05	2.761776e-01	8.004973e-01	7.863203e-01	7.878336e-01
4	3R_10588014_SNP	10588014	2	A	C	0.012	-1.433781e-01	1.303985e-01	1.000000e-05	1.477292e-01	2.731257e-01	2.720830e-01	2.750380e-01
4	3R_10588059_SNP	10588059	12	C	T	0.340	-4.624598e-02	3.089049e-02	1.000000e-05	2.035423e-01	1.362676e-01	1.338742e-01	1.370936e-01
4	3R_10588060_SNP	10588060	14	C	A	0.461	-3.468970e-02	2.961666e-02	1.000000e-05	1.772905e-01	2.431607e-01	2.412711e-01	2.440740e-01
4	3R_10588066_SNP	10588066	0	C	A	0.012	3.384049e-01	1.282001e-01	1.000000e-05	1.933438e-01	9.089822e-03	8.607287e-03	1.015100e-02
4	3R_10588073_SNP	10588073	3	G	A	0.012	-9.952603e-02	1.306492e-01	1.000000e-05	1.616243e-01	4.472717e-01	4.480594e-01	4.502319e-01
4	3R_10588086_SNP	10588086	3	T	C	0.091	4.909210e-02	4.967157e-02	1.000000e-05	2.983202e-01	3.244275e-01	3.172438e-01	3.198481e-01
4	3R_10588093_SNP	10588093	3	T	C	0.085	6.190307e-02	5.116991e-02	1.000000e-05	2.835427e-01	2.280928e-01	2.228964e-01	2.258172e-01
4	3R_10588108_SNP	10588108	9	T	G	0.201	1.814223e-02	3.636031e-02	1.000000e-05	1.597447e-01	6.184702e-01	6.241648e-01	6.262290e-01
4	3R_10588136_SNP	10588136	9	G	A	0.365	1.784766e-02	3.028317e-02	2.888184e-02	3.338797e-01	5.564217e-01	5.427125e-01	5.458839e-01
4	3R_10588157_SNP	10588157	7	T	C	0.329	5.026185e-02	3.063839e-02	1.982757e-01	5.351378e-01	1.027976e-01	9.784371e-02	1.030694e-01
4	3R_10588176_SNP	10588176	0	A	C	0.012	-2.357651e-03	1.308628e-01	1.000000e-05	2.280817e-01	9.856476e-01	9.905062e-01	9.905289e-01
4	3R_10588179_SNP	10588179	3	A	G	0.079	-2.067213e-02	5.313514e-02	1.000000e-05	2.250863e-01	6.977390e-01	6.961483e-01	6.967197e-01
4	3R_10588206_SNP	10588206	0	A	T	0.012	1.022468e-01	1.306221e-01	1.000000e-05	1.762421e-01	4.348785e-01	4.347843e-01	4.367143e-01
4	3R_10588208_INS	10588208	0	GC	G	0.012	7.287729e-02	1.307407e-01	1.000000e-05	1.571902e-01	5.779924e-01	5.822169e-01	5.843867e-01
4	3R_10588210_SNP	10588210	0	T	A	0.012	7.287729e-02	1.307407e-01	1.000000e-05	1.571902e-01	5.779924e-01	5.822169e-01	5.843867e-01
4	3R_10588281_SNP	10588281	14	G	A	0.383	-5.502612e-03	3.049027e-02	1.000000e-05	2.689140e-01	8.570029e-01	8.408689e-01	8.422716e-01
4	3R_10588306_SNP	10588306	8	G	C	0.175	-3.920610e-02	3.815474e-02	1.000000e-05	8.966818e-02	3.056540e-01	3.063228e-01	3.103856e-01
4	3R_10588313_SNP	10588313	6	T	C	0.142	2.947376e-02	4.134793e-02	1.000000e-05	2.094737e-01	4.769560e-01	4.752361e-01	4.766346e-01
4	3R_10588423_SNP	10588423	0	A	G	0.006	-6.384639e-03	1.845126e-01	1.000000e-05	2.256905e-01	9.724381e-01	9.897068e-01	9.898414e-01
4	3R_10588432_SNP	10588432	0	A	C	0.012	1.019944e-01	1.306234e-01	1.000000e-05	5.881414e-02	4.360156e-01	4.404847e-01	4.463780e-01
4	3R_10588484_DEL	10588484	14	A	AT	0.286	6.187640e-03	3.281123e-02	1.000000e-05	2.630061e-01	8.506500e-01	8.369983e-01	8.380805e-01
4	3R_10588510_SNP	10588510	7	G	C	0.236	3.409002e-02	3.406504e-02	1.265039e-01	4.545320e-01	3.184123e-01	3.067052e-01	3.129683e-01
4	3R_10588603_DEL	10588603	20	T	TT	0.108	1.045911e-01	4.809966e-02	2.971754e-01	6.521027e-01	3.108566e-02	2.918748e-02	3.280866e-02
4	3R_10588605_SNP	10588605	5	T	C	0.012	-1.001208e-01	1.306563e-01	1.000000e-05	1.643461e-01	4.445913e-01	4.451850e-01	4.473073e-01
4	3R_10588619_SNP	10588619	4	A	C	0.006	-1.443640e-02	1.845233e-01	1.000000e-05	2.247657e-01	9.377344e-01	9.414113e-01	9.415354e-01
4	3R_10588620_SNP	10588620	5	T	G	0.049	-4.154479e-04	6.669820e-02	1.000000e-05	2.299305e-01	9.950377e-01	9.894110e-01	9.894393e-01
4	3R_10588621_SNP	10588621	2	G	T	0.018	9.849717e-03	1.071815e-01	1.000000e-05	2.713846e-01	9.268902e-01	9.009047e-01	9.031145e-01
4	3R_10588622_SNP	10588622	4	A	C	0.012	2.186958e-02	1.308712e-01	1.000000e-05	3.099217e-01	8.674887e-01	8.363954e-01	8.409428e-01
4	3R_10588671_SNP	10588671	2	G	C	0.060	5.283548e-02	5.986963e-02	1.000000e-05	2.379497e-01	3.787778e-01	3.745408e-01	3.763938e-01
4	3R_10588672_SNP	10588672	11	G	C	0.210	-1.805313e-02	3.600682e-02	1.000000e-05	9.507260e-02	6.167674e-01	6.273202e-01	6.331661e-01
4	3R_10588720_SNP	10588720	0	T	C	0.012	1.221827e-01	1.305189e-01	1.000000e-05	2.084434e-01	3.505661e-01	3.478897e-01	3.499278e-01
4	3R_10588745_SNP	10588745	0	G	C	0.048	1.447234e-03	6.664696e-02	1.000000e-05	2.276748e-01	9.827014e-01	9.895174e-01	9.895503e-01
4	3R_10588767_SNP	10588767	4	A	G	0.049	-6.032875e-02	6.652313e-02	1.000000e-05	2.863836e-01	3.657828e-01	3.582201e-01	3.605242e-01
4	3R_10588785_SNP	10588785	7	A	G	0.137	1.070594e-01	4.138503e-02	1.000000e-05	1.000000e-05	1.054117e-02	1.009889e-02	1.198980e-02
4	3R_10588860_SNP	10588860	5	T	C	0.037	2.419181e-03	7.652411e-02	1.000000e-05	2.339109e-01	9.748184e-01	9.658427e-01	9.659831e-01
4	3R_10588946_SNP	10588946	8	T	C	0.306	-2.458506e-03	3.155178e-02	1.000000e-05	2.237340e-01	9.379857e-01	9.424336e-01	9.425771e-01
4	3R_10588958_DEL	10588958	6	A	ACAATA	0.031	-1.468501e-02	8.356290e-02	1.000000e-05	1.986749e-01	8.607156e-01	8.726426e-01	8.736990e-01
4	3R_10588968_SNP	10588968	6	A	G	0.031	-1.468501e-02	8.356290e-02	1.000000e-05	1.986749e-01	8.607156e-01	8.726426e-01	8.736990e-01
4	3R_10588970_SNP	10588970	5	A	T	0.037	-1.155703e-02	7.651908e-02	1.000000e-05	2.038149e-01	8.801318e-01	8.921156e-01	8.929820e-01
4	3R_10589003_SNP	10589003	0	G	A	0.006	-2.734156e-01	1.833840e-01	3.002898e-02	2.797502e-01	1.378734e-01	1.339617e-01	1.372516e-01
4	3R_10589033_SNP	10589033	9	G	A	0.302	-3.218739e-03	3.177857e-02	1.000000e-05	2.222163e-01	9.194453e-01	9.235982e-01	9.237856e-01
4	3R_10589097_SNP	10589097	8	G	C	0.081	-4.383808e-02	5.321194e-02	1.710106e-01	4.965759e-01	4.112130e-01	3.958651e-01	4.055674e-01
4	3R_10589223_SNP	10589223	5	G	A	0.018	-1.180737e-01	1.068099e-01	1.000000e-05	2.323930e-01	2.705616e-01	2.668057e-01	2.692872e-01
4	3R_10589301_SNP	10589301	1	T	C	0.096	-1.752275e-02	4.834697e-02	1.000000e-05	1.478745e-01	7.174862e-01	7.289846e-01	7.322568e-01
4	3R_10589325_SNP	10589325	8	C	T	0.062	-5.898365e-02	5.993583e-02	4.733747e-02	3.372990e-01	3.264920e-01	3.179350e-01	3.211517e-01
4	3R_10589379_SNP	10589379	1	T	A	0.066	-5.751800e-02	5.721540e-02	1.000000e-05	6.967992e-02	3.162209e-01	3.174655e-01	3.220057e-01
4	3R_10589398_SNP	10589398	2	T	C	0.006	-2.222448e-02	1.845119e-01	1.000000e-05	2.376073e-01	9.042722e-01	8.982586e-01	8.985052e-01
4	3R_10589484_SNP	10589484	4	A	G	0.012	-1.005098e-01	1.306495e-01	1.000000e-05	1.612659e-01	4.428035e-01	4.435298e-01	4.457208e-01
4	3R_10589502_SNP	10589502	0	C	T	0.012	3.384049e-01	1.282001e-01	1.000000e-05	1.933438e-01	9.089822e-03	8.607287e-03	1.015100e-02
4	3R_10589567_INS	10589567	0	AGCA	T	0.042	-3.505304e-02	7.098912e-02	1.341286e-02	2.874391e-01	6.221139e-01	6.115021e-01	6.131937e-01
4	3R_10589590_SNP	10589590	0	A	G	0.048	4.316514e-03	6.664620e-02	1.000000e-05	2.246356e-01	9.484370e-01	9.533909e-01	9.535086e-01
4	3R_10589593_SNP	10589593	5	T	G	0.086	-1.261574e-01	5.048341e-02	1.000000e-05	9.768922e-02	1.342703e-02	1.287538e-02	1.479457e-02
4	3R_10589609_SNP	10589609	0	T	C	0.006	3.973101e-02	1.844875e-01	1.000000e-05	2.411524e-01	8.297520e-01	8.243352e-01	8.247206e-01
4	3R_10589631_SNP	10589631	14	T	C	0.195	-3.306218e-02	3.734196e-02	1.000000e-05	2.207809e-02	3.772273e-01	3.804401e-01	3.872351e-01
4	3R_10589651_SNP	10589651	11	T	C	0.369	6.033318e-02	3.005673e-02	1.000000e-05	1.000000e-05	4.633916e-02	4.531919e-02	5.158574e-02
4	3R_10589656_SNP	10589656	2	T	C	0.030	-5.888056e-02	8.341354e-02	1.000000e-05	1.265580e-01	4.812476e-01	4.845122e-01	4.877778e-01
4	3R_10589666_SNP	10589666	5	A	G	0.092	-1.247760e-01	4.889829e-02	1.000000e-05	1.076835e-01	1.162096e-02	1.111536e-02	1.289832e-02
4	3R_10589685_SNP	10589685	10	C	T	0.196	1.380826e-02	3.683777e-02	1.000000e-05	2.718490e-01	7.082581e-01	6.977128e-01	6.989350e-01
4	3R_10589706_SNP	10589706	9	C	G	0.113	-6.989236e-02	4.572450e-02	1.000000e-05	1.102524e-01	1.282783e-01	1.268371e-01	1.304865e-01
4	3R_10589707_SNP	10589707	4	A	T	0.006	3.245321e-01	1.832774e-01	1.856569e-01	4.774519e-01	7.844338e-02	7.477782e-02	7.904332e-02
4	3R_10589718_SNP	10589718	4	T	C	0.006	3.034454e-01	1.830176e-01	1.000000e-05	1.000000e-05	9.920358e-02	9.805346e-02	1.027514e-01
4	3R_10589725_SNP	10589725	13	T	C	0.271	-8.457423e-02	3.259104e-02	1.000000e-05	1.084726e-01	1.030551e-02	9.841666e-03	1.152034e-02
4	3R_10589730_SNP	10589730	8	G	A	0.100	-7.641000e-02	4.811447e-02	1.000000e-05	1.102093e-01	1.141694e-01	1.127049e-01	1.163346e-01
4	3R_10589732_SNP	10589732	3	G	T	0.006	-3.173923e-01	1.828716e-01	1.000000e-05	9.353334e-02	8.448988e-02	8.311366e-02	8.674762e-02
4	3R_10589743_SNP	10589743	14	A	G	0.253	-7.959162e-02	3.352785e-02	1.364616e-02	3.111077e-01	1.874429e-02	1.771001e-02	1.987633e-02
4	3R_10589756_SNP	10589756	6	A	G	0.111	-5.685302e-02	4.577866e-02	1.000000e-05	7.895901e-02	2.160212e-01	2.155224e-01	2.195852e-01
4	3R_10589823_SNP	10589823	30	C	T	0.152	-4.925134e-02	4.343026e-02	1.000000e-05	2.565927e-01	2.584158e-01	2.536598e-01	2.562758e-01
4	3R_10589876_SNP	10589876	4	C	T	0.018	4.303891e-02	1.071442e-01	1.000000e-05	2.445298e-01	6.884278e-01	6.834624e-01	6.841451e-01
4	3R_10589880_SNP	10589880	3	C	T	0.018	4.365929e-02	1.071366e-01	1.000000e-05	2.451000e-01	6.841582e-01	6.791084e-01	6.798074e-01
4	3R_10589883_SNP	10589883	13	A	T	0.245	2.134339e-02	3.431690e-02	2.649304e-02	3.251645e-01	5.348282e-01	5.224407e-01	5.252615e-01
4	3R_10589910_SNP	10589910	3	G	A	0.012	-9.952603e-02	1.306492e-01	1.000000e-05	1.616243e-01	4.472717e-01	4.480594e-01	4.502319e-01
4	3R_10589919_DEL	10589919	7	T	TT	0.155	-1.864078e-02	4.000561e-02	1.000000e-05	2.058400e-01	6.418592e-01	6.426190e-01	6.434898e-01
4	3R_10589932_SNP	10589932	2	T	G	0.006	-1.659312e-01	1.840700e-01	1.000000e-05	2.380683e-01	3.686512e-01	3.645118e-01	3.664204e-01
4	3R_10589972_SNP	10589972	0	C	T	0.012	-6.905883e-02	1.307533e-01	1.000000e-05	8.277974e-03	5.980926e-01	6.103333e-01	6.236247e-01
4	3R_10589985_SNP	10589985	0	T	G	0.012	-8.277868e-02	1.307052e-01	1.000000e-05	2.045055e-01	5.273939e-01	5.265769e-01	5.278114e-01
4	3R_10590009_SNP	10590009	7	T	A	0.019	-1.102884e-01	1.080073e-01	4.721592e-01	8.414367e-01	3.086833e-01	3.015578e-01	3.296366e-01
4	3R_10590010_SNP	10590010	2	C	T	0.139	3.054866e-02	4.127126e-02	2.626528e-02	3.179272e-01	4.602291e-01	4.500336e-01	4.526332e-01
4	3R_10590032_SNP	10590032	3	A	C	0.042	-6.695747e-02	7.086488e-02	1.000000e-05	1.000000e-05	3.461030e-01	3.485631e-01	3.572254e-01
4	3R_10590034_SNP	10590034	0	T	A	0.006	6.006271e-02	1.844543e-01	1.000000e-05	2.533909e-01	7.451192e-01	7.380971e-01	7.388144e-01
4	3R_10590042_SNP	10590042	11	G	T	0.223	-2.800619e-02	3.520797e-02	1.000000e-05	6.974978e-02	4.274875e-01	4.313874e-01	4.369925e-01
4	3R_10590047_SNP	10590047	10	A	T	0.165	6.344219e-03	3.946866e-02	1.000000e-05	1.867221e-01	8.724931e-01	8.922708e-01	8.943951e-01
4	3R_10590048_SNP	10590048	8	T	A	0.163	3.155502e-03	3.942246e-02	1.000000e-05	2.118535e-01	9.362993e-01	9.593509e-01	9.602565e-01
4	3R_10590050_SNP	10590050	1	T	A	0.006	-5.648957e-03	1.845161e-01	1.000000e-05	2.266911e-01	9.756134e-01	9.929120e-01	9.930044e-01
4	3R_10590063_SNP	10590063	10	C	T	0.120	2.635440e-02	4.494966e-02	1.000000e-05	2.681703e-02	5.584642e-01	5.683513e-01	5.792194e-01
4	3R_10590064_SNP	10590064	9	A	C	0.126	1.680023e-02	4.397609e-02	1.000000e-05	9.526948e-02	7.029269e-01	7.193044e-01	7.270899e-01
4	3R_10590067_SNP	10590067	15	C	T	0.353	-4.532682e-02	3.092216e-02	1.000000e-05	1.000000e-05	1.445846e-01	1.436710e-01	1.494805e-01
4	3R_10590071_SNP	10590071	0	G	T	0.048	-7.399104e-02	6.642649e-02	2.566508e-02	2.955905e-01	2.669415e-01	2.609115e-01	2.637429e-01
4	3R_10590101_SNP	10590101	14	T	C	0.351	-6.451106e-02	3.066053e-02	1.000000e-05	5.148906e-02	3.688133e-02	3.592688e-02	3.899250e-02
4	3R_10590117_SNP	10590117	0	G	C	0.006	2.316258e-01	1.836354e-01	1.000000e-05	3.154231e-01	2.089578e-01	2.028364e-01	2.060932e-01
4	3R_10590138_SNP	10590138	0	G	C	0.006	2.316258e-01	1.836354e-01	1.000000e-05	3.154231e-01	2.089578e-01	2.028364e-01	2.060932e-01
4	3R_10590154_SNP	10590154	3	T	C	0.048	-2.843075e-02	6.664085e-02	1.000000e-05	1.006704e-01	6.702042e-01	6.837592e-01	6.899573e-01
4	3R_10590155_SNP	10590155	9	G	T	0.126	2.653422e-02	4.394718e-02	1.000000e-05	8.831562e-03	5.468173e-01	5.563001e-01	5.686477e-01
4	3R_10590163_SNP	10590163	14	T	C	0.435	-5.867893e-02	2.955273e-02	1.000000e-05	1.000000e-05	4.872819e-02	4.768889e-02	5.199080e-02
4	3R_10590175_SNP	10590175	4	T	C	0.037	-1.291147e-02	7.650887e-02	1.000000e-05	2.013118e-01	8.661926e-01	8.779208e-01	8.788525e-01
4	3R_10590182_SNP	10590182	13	T	C	0.155	4.197761e-03	4.084529e-02	1.000000e-05	2.095172e-01	9.182678e-01	9.338468e-01	9.346301e-01
4	3R_10590194_SNP	10590194	9	A	C	0.050	1.669810e-02	6.672898e-02	1.000000e-05	1.467051e-01	8.027131e-01	8.228906e-01	8.276829e-01
4	3R_10590216_SNP	10590216	11	T	G	0.032	-1.336499e-01	8.296715e-02	1.000000e-05	1.000000e-05	1.091063e-01	1.079855e-01	1.155597e-01
4	3R_10590241_SNP	10590241	17	C	T	0.159	1.966811e-02	4.091760e-02	1.000000e-05	2.361521e-01	6.313797e-01	6.277836e-01	6.285575e-01
4	3R_10590243_SNP	10590243	18	A	G	0.160	2.160829e-02	4.093755e-02	1.000000e-05	2.371076e-01	5.983184e-01	5.945163e-01	5.953998e-01
4	3R_10590255_SNP	10590255	7	T	C	0.025	1.113729e-01	9.274406e-02	1.000000e-05	1.718449e-01	2.315152e-01	2.296103e-01	2.325172e-01
4	3R_10590258_SNP	10590258	10	A	C	0.019	-1.327702e-01	1.067379e-01	1.000000e-05	2.162076e-01	2.152938e-01	2.120678e-01	2.148909e-01
4	3R_10590262_SNP	10590262	7	A	G	0.025	-1.127901e-01	9.283181e-02	2.975178e-01	6.958211e-01	2.260936e-01	2.159458e-01	2.286148e-01
4	3R_10590267_SNP	10590267	7	A	T	0.012	-9.973002e-02	1.306682e-01	1.000000e-05	1.605357e-01	4.464090e-01	4.472397e-01	4.494377e-01
4	3R_10590272_SNP	10590272	4	A	T	0.012	-1.002401e-01	1.306508e-01	1.000000e-05	1.614343e-01	4.440308e-01	4.447704e-01	4.469547e-01
4	3R_10590277_SNP	10590277	5	G	T	0.012	-1.007202e-01	1.306535e-01	1.000000e-05	1.606735e-01	4.418649e-01	4.426078e-01	4.448134e-01
4	3R_10590278_SNP	10590278	4	T	G	0.030	1.878284e-02	8.354174e-02	1.000000e-05	1.885734e-01	8.223866e-01	8.339438e-01	8.353696e-01
4	3R_10590282_SNP	10590282	3	A	T	0.006	2.102532e-01	1.838003e-01	1.000000e-05	1.235844e-01	2.543029e-01	2.535810e-01	2.569364e-01
4	3R_10590291_SNP	10590291	8	A	G	0.031	-8.773151e-02	8.342258e-02	9.720383e-02	3.851481e-01	2.944878e-01	2.854996e-01	2.897400e-01
4	3R_10590300_SNP	10590300	10	T	A	0.006	-1.987083e-01	1.840637e-01	5.374527e-02	3.263062e-01	2.819029e-01	2.747380e-01	2.778815e-01
4	3R_10590302_SNP	10590302	23	G	T	0.248	-3.566140e-02	3.525465e-02	1.000000e-05	1.000000e-05	3.132314e-01	3.149169e-01	3.257920e-01
4	3R_10590308_SNP	10590308	6	G	A	0.006	2.068217e-01	1.838342e-01	1.000000e-05	1.237444e-01	2.621941e-01	2.615635e-01	2.648973e-01
4	3R_10590320_SNP	10590320	27	T	G	0.163	4.479181e-02	4.178670e-02	1.000000e-05	9.578537e-02	2.853139e-01	2.855488e-01	2.893874e-01
4	3R_10590323_SNP	10590323	22	A	C	0.192	4.625762e-02	3.850418e-02	1.000000e-05	1.427998e-01	2.313204e-01	2.300163e-01	2.331826e-01
4	3R_10590399_SNP	10590399	12	T	C	0.064	6.304029e-02	5.993420e-02	1.000000e-05	1.071235e-02	2.944086e-01	2.956774e-01	3.024633e-01
4	3R_10590430_SNP	10590430	0	T	C	0.006	2.127344e-01	1.837730e-01	1.000000e-05	1.213634e-01	2.486929e-01	2.479488e-01	2.513509e-01
4	3R_10590448_SNP	10590448	0	A	T	0.018	2.336807e-01	1.058996e-01	2.418983e-01	6.364995e-01	2.871289e-02	2.685588e-02	3.011890e-02
4	3R_10590475_SNP	10590475	10	A	C	0.063	1.082350e-02	6.010166e-02	1.000000e-05	1.863360e-01	8.573042e-01	8.740343e-01	8.759444e-01
4	3R_10590482_SNP	10590482	14	C	G	0.318	-1.415972e-02	3.180826e-02	1.000000e-05	2.642963e-01	6.567852e-01	6.487425e-01	6.498106e-01
4	3R_10590541_SNP	10590541	3	T	G	0.012	-9.952603e-02	1.306492e-01	1.000000e-05	1.616243e-01	4.472717e-01	4.480594e-01	4.502319e-01
4	3R_10590559_SNP	10590559	8	A	G	0.050	4.608979e-02	6.663456e-02	1.000000e-05	7.867379e-02	4.901046e-01	4.958177e-01	5.013090e-01
4	3R_10590575_DEL	10590575	2	A	ATTT	0.006	9.325894e-02	1.843779e-01	1.000000e-05	2.377208e-01	6.136657e-01	6.099752e-01	6.108110e-01
4	3R_10590619_SNP	10590619	4	T	A	0.012	-9.855713e-02	1.306585e-01	1.000000e-05	1.615822e-01	4.517312e-01	4.526026e-01	4.547654e-01
4	3R_10590686_SNP	10590686	14	T	A	0.461	-2.490646e-02	2.967590e-02	1.000000e-05	2.237179e-01	4.025179e-01	3.990694e-01	4.007836e-01
4	3R_10590720_SNP	10590720	1	T	G	0.006	2.793569e-01	1.832383e-01	1.000000e-05	1.000000e-05	1.292729e-01	1.282516e-01	1.350868e-01
4	3R_10590743_SNP	10590743	0	A	G	0.012	1.019944e-01	1.306234e-01	1.000000e-05	5.881414e-02	4.360156e-01	4.404847e-01	4.463780e-01
4	3R_10590775_SNP	10590775	0	T	C	0.012	1.019944e-01	1.306234e-01	1.000000e-05	5.881414e-02	4.360156e-01	4.404847e-01	4.463780e-01
4	3R_10590776_SNP	10590776	3	G	T	0.042	-9.451710e-02	7.090250e-02	2.619420e-01	5.822618e-01	1.843396e-01	1.769379e-01	1.850961e-01
4	3R_10590779_SNP	10590779	4	A	G	0.049	-5.336160e-02	6.656959e-02	1.077012e-02	2.627735e-01	4.239354e-01	4.173959e-01	4.191762e-01
4	3R_10590859_DEL	10590859	7	A	AT	0.037	-8.594781e-02	7.625127e-02	1.000000e-05	5.239818e-02	2.612992e-01	2.616696e-01	2.668646e-01
4	3R_10590868_DEL	10590868	13	ACA	A	0.477	-1.151136e-02	2.957832e-02	1.974146e-02	2.934962e-01	6.976402e-01	6.840462e-01	6.860450e-01
4	3R_10590917_SNP	10590917	18	A	G	0.140	5.267806e-02	4.312125e-02	1.045247e-01	4.212366e-01	2.235809e-01	2.153934e-01	2.201313e-01
4	3R_10590925_SNP	10590925	5	C	G	0.190	6.942780e-02	3.638713e-02	1.787926e-01	4.833197e-01	5.811332e-02	5.513837e-02	5.899007e-02
4	3R_10590928_SNP	10590928	19	A	T	0.101	-1.283277e-02	5.007725e-02	1.000000e-05	1.861216e-01	7.980679e-01	8.085408e-01	8.099655e-01
4	3R_10590933_SNP	10590933	17	G	A	0.444	4.619628e-02	3.001964e-02	1.806892e-01	4.495211e-01	1.257405e-01	1.207670e-01	1.254589e-01
4	3R_10590941_DEL	10590941	11	T	TGT	0.102	1.864162e-02	4.850856e-02	1.000000e-05	1.573930e-01	7.012513e-01	7.104546e-01	7.129893e-01
4	3R_10590944_SNP	10590944	16	T	C	0.434	3.927841e-02	3.003254e-02	1.543110e-01	4.243588e-01	1.927285e-01	1.859962e-01	1.908020e-01
4	3R_10590973_SNP	10590973	0	T	C	0.006	-1.617482e-01	1.840857e-01	1.000000e-05	2.388175e-01	3.808573e-01	3.765799e-01	3.784237e-01
4	3R_10590985_SNP	10590985	0	T	C	0.012	-8.277868e-02	1.307052e-01	1.000000e-05	2.045055e-01	5.273939e-01	5.265769e-01	5.278114e-01
4	3R_10591000_INS	10591000	1	GAG	G	0.018	-4.645975e-02	1.071176e-01	1.000000e-05	1.981267e-01	6.650503e-01	6.674008e-01	6.683491e-01
4	3R_10591004_SNP	10591004	2	T	G	0.012	-1.443137e-01	1.303923e-01	1.000000e-05	1.477149e-01	2.699966e-01	2.689227e-01	2.718899e-01
4	3R_10591006_INS	10591006	25	C	CAGCCATCT	0.420	3.792722e-02	3.104388e-02	2.259176e-02	2.855023e-01	2.235421e-01	2.182262e-01	2.211936e-01
4	3R_10591011_INS	10591011	6	ATCCAGCCA	A	0.012	2.026378e-02	1.308827e-01	1.000000e-05	2.335096e-01	8.771482e-01	8.741398e-01	8.743571e-01
4	3R_10591016_INS	10591016	0	GCCAGACAG	G	0.012	-2.955474e-02	1.308429e-01	1.000000e-05	2.326527e-01	8.215729e-01	8.188980e-01	8.192029e-01
4	3R_10591025_DEL	10591025	2	G	GTTAT	0.012	-5.294948e-02	1.308080e-01	1.000000e-05	1.851925e-01	6.861545e-01	6.910391e-01	6.922926e-01
4	3R_10591025_SNP	10591025	5	A	G	0.012	-1.047380e-02	1.308847e-01	1.000000e-05	2.449501e-01	9.363152e-01	9.232031e-01	9.237195e-01
4	3R_10591049_SNP	10591049	0	A	G	0.012	-2.955474e-02	1.308429e-01	1.000000e-05	2.326527e-01	8.215729e-01	8.188980e-01	8.192029e-01
4	3R_10591098_SNP	10591098	1	A	T	0.024	1.272975e-02	9.309821e-02	1.000000e-05	1.692585e-01	8.914063e-01	9.331601e-01	9.390318e-01
4	3R_10591146_SNP	10591146	2	C	G	0.006	-1.098959e-02	1.845180e-01	1.000000e-05	2.268794e-01	9.525790e-01	9.550990e-01	9.551778e-01
4	3R_10591147_SNP	10591147	11	T	C	0.210	5.209783e-02	3.580834e-02	4.282938e-03	2.805658e-01	1.475832e-01	1.435598e-01	1.468189e-01
4	3R_10591180_SNP	10591180	1	T	A	0.012	-6.382098e-02	1.307739e-01	1.000000e-05	1.992349e-01	6.261760e-01	6.273317e-01	6.283406e-01
4	3R_10591185_SNP	10591185	10	C	T	0.234	1.912659e-02	3.452751e-02	1.000000e-05	9.900573e-02	5.803569e-01	5.887810e-01	5.939875e-01
4	3R_10591196_SNP	10591196	1	C	T	0.036	-2.146090e-02	7.658526e-02	9.498711e-02	4.247667e-01	7.796559e-01	7.421242e-01	7.567078e-01
4	3R_10591204_SNP	10591204	0	T	G	0.018	7.331450e-03	1.071710e-01	1.000000e-05	2.337810e-01	9.455425e-01	9.402181e-01	9.403571e-01
4	3R_10591217_SNP	10591217	0	G	A	0.018	7.331450e-03	1.071710e-01	1.000000e-05	2.337810e-01	9.455425e-01	9.402181e-01	9.403571e-01
4	3R_10591228_INS	10591228	1	TGT	T	0.030	-9.293784e-02	8.321885e-02	1.000000e-05	1.000000e-05	2.656987e-01	2.664159e-01	2.772981e-01
4	3R_10591231_SNP	10591231	0	G	C	0.006	-9.848655e-02	1.843549e-01	1.000000e-05	2.731509e-01	5.939022e-01	5.851821e-01	5.865482e-01
4	3R_10591241_SNP	10591241	10	G	A	0.449	-1.963074e-02	2.938244e-02	1.000000e-05	9.031247e-02	5.049904e-01	5.108311e-01	5.157553e-01
4	3R_10591244_SNP	10591244	9	T	C	0.415	-6.734112e-03	2.960388e-02	1.000000e-05	2.067421e-01	8.203352e-01	8.257604e-01	8.263784e-01
4	3R_10591250_SNP	10591250	9	T	C	0.453	1.529034e-02	2.928625e-02	2.915023e-03	2.812630e-01	6.022969e-01	5.927372e-01	5.942685e-01
4	3R_10591252_SNP	10591252	3	A	G	0.042	-1.307726e-01	7.032649e-02	1.000000e-05	1.000000e-05	6.472515e-02	6.359489e-02	6.820473e-02
4	3R_10591255_SNP	10591255	1	T	G	0.012	-6.382098e-02	1.307739e-01	1.000000e-05	1.992349e-01	6.261760e-01	6.273317e-01	6.283406e-01
4	3R_10591262_SNP	10591262	1	A	T	0.030	-9.293784e-02	8.321885e-02	1.000000e-05	1.000000e-05	2.656987e-01	2.664159e-01	2.772981e-01
4	3R_10591263_SNP	10591263	3	T	A	0.042	5.075966e-02	7.094586e-02	1.000000e-05	1.000000e-05	4.753236e-01	4.817710e-01	5.129808e-01
4	3R_10591294_SNP	10591294	11	C	A	0.503	-4.132511e-02	2.920582e-02	4.162050e-02	3.236663e-01	1.589529e-01	1.540735e-01	1.575280e-01
4	3R_10591309_SNP	10591309	0	G	T	0.012	-1.818972e-02	1.308554e-01	1.000000e-05	2.359172e-01	8.896137e-01	8.850416e-01	8.852718e-01
4	3R_10591336_SNP	10591336	2	A	G	0.060	-7.626001e-02	5.971732e-02	1.000000e-05	1.000000e-05	2.033797e-01	2.030989e-01	2.130467e-01
4	3R_10591349_SNP	10591349	7	T	C	0.043	-6.552878e-02	7.091216e-02	1.000000e-05	1.000000e-05	3.567840e-01	3.595148e-01	3.717484e-01
4	3R_10591362_SNP	10591362	3	C	T	0.055	-8.625898e-02	6.270883e-02	1.000000e-05	1.000000e-05	1.708150e-01	1.701433e-01	1.789964e-01
4	3R_10591363_SNP	10591363	0	A	C	0.006	-1.668577e-01	1.840582e-01	1.000000e-05	2.068763e-01	3.659597e-01	3.635386e-01	3.654970e-01
4	3R_10591416_DEL	10591416	11	C	CAGC	0.134	-7.402247e-02	4.274790e-02	1.000000e-05	1.000000e-05	8.520172e-02	8.403493e-02	8.881226e-02
4	3R_10591430_SNP	10591430	12	C	T	0.256	-5.581337e-02	3.345210e-02	1.000000e-05	1.000000e-05	9.711023e-02	9.595571e-02	1.029073e-01
4	3R_10591488_SNP	10591488	12	T	A	0.160	-1.009565e-01	3.937818e-02	1.000000e-05	1.000000e-05	1.124114e-02	1.077918e-02	1.318211e-02
4	3R_10591553_DEL	10591553	3	G	GGCT	0.012	-9.952603e-02	1.306492e-01	1.000000e-05	1.616243e-01	4.472717e-01	4.480594e-01	4.502319e-01
4	3R_10591558_SNP	10591558	3	A	G	0.012	-9.952603e-02	1.306492e-01	1.000000e-05	1.616243e-01	4.472717e-01	4.480594e-01	4.502319e-01
4	3R_10591561_SNP	10591561	3	G	C	0.055	-1.146751e-02	6.305891e-02	1.000000e-05	2.473535e-01	8.559192e-01	8.474502e-01	8.479560e-01
4	3R_10591567_DEL	10591567	14	T	TT	0.318	-1.653555e-02	3.180135e-02	1.000000e-05	2.022695e-02	6.037816e-01	6.162648e-01	6.287640e-01
4	3R_10591594_DEL	10591594	3	G	GC	0.012	1.992636e-01	1.299926e-01	2.786897e-02	3.094732e-01	1.272081e-01	1.230755e-01	1.265016e-01
4	3R_10591595_SNP	10591595	9	T	C	0.094	-2.838687e-02	4.986313e-02	1.000000e-05	1.475381e-01	5.699249e-01	5.748746e-01	5.773481e-01
4	3R_10591599_SNP	10591599	4	G	C	0.006	3.373564e-03	1.845266e-01	1.000000e-05	2.295499e-01	9.854356e-01	9.830967e-01	9.831253e-01
4	3R_10591625_SNP	10591625	0	C	G	0.006	9.472080e-02	1.843667e-01	1.000000e-05	2.370392e-01	6.081009e-01	6.044906e-01	6.053410e-01
4	3R_10591670_SNP	10591670	5	G	T	0.006	-1.914688e-01	1.840755e-01	4.849258e-02	3.205205e-01	2.997761e-01	2.924798e-01	2.954853e-01
4	3R_10591722_INS	10591722	4	TGT	T	0.030	-9.202169e-02	8.324864e-02	1.000000e-05	2.465607e-01	2.705928e-01	2.662967e-01	2.688034e-01
4	3R_10591730_INS	10591730	26	T	TT	0.338	-8.218852e-02	3.200604e-02	1.000000e-05	1.000000e-05	1.111301e-02	1.065460e-02	1.273265e-02
4	3R_10591745_SNP	10591745	1	A	G	0.006	-1.306636e-01	1.842376e-01	1.000000e-05	2.638819e-01	4.791878e-01	4.727474e-01	4.742945e-01
4	3R_10591761_SNP	10591761	5	T	C	0.031	-7.815423e-02	8.334205e-02	1.000000e-05	2.408797e-01	3.497339e-01	3.455212e-01	3.475432e-01
4	3R_10591833_SNP	10591833	2	C	T	0.114	-9.918444e-02	4.418307e-02	1.000000e-05	1.000000e-05	2.609839e-02	2.532131e-02	2.830076e-02
4	3R_10591846_INS	10591846	0	AGTACATCA	A	0.006	3.973101e-02	1.844875e-01	1.000000e-05	2.411524e-01	8.297520e-01	8.243352e-01	8.247206e-01
4	3R_10591855_SNP	10591855	0	A	T	0.012	1.019944e-01	1.306234e-01	1.000000e-05	5.881414e-02	4.360156e-01	4.404847e-01	4.463780e-01
4	3R_10591856_SNP	10591856	1	A	T	0.006	2.793569e-01	1.832383e-01	1.000000e-05	1.000000e-05	1.292729e-01	1.282516e-01	1.350868e-01
4	3R_10591888_SNP	10591888	2	G	A	0.030	-1.109692e-01	8.309345e-02	1.000000e-05	5.180922e-02	1.835495e-01	1.828451e-01	1.876342e-01
4	3R_10591899_SNP	10591899	0	T	C	0.006	-2.197935e-02	1.845054e-01	1.000000e-05	2.319996e-01	9.053197e-01	9.026909e-01	9.028529e-01
4	3R_10591905_SNP	10591905	6	A	G	0.074	-2.422300e-02	5.515696e-02	1.000000e-05	2.278998e-01	6.611132e-01	6.587474e-01	6.594150e-01
4	3R_10591917_SNP	10591917	9	A	T	0.101	-7.054162e-02	4.818549e-02	1.000000e-05	1.000000e-05	1.450960e-01	1.441865e-01	1.507781e-01
4	3R_10591926_SNP	10591926	0	T	C	0.030	-1.419811e-01	8.279307e-02	1.000000e-05	1.000000e-05	8.823138e-02	8.706557e-02	9.469419e-02
4	3R_10591931_SNP	10591931	11	A	G	0.210	-5.408086e-02	3.578876e-02	1.000000e-05	1.000000e-05	1.326609e-01	1.316612e-01	1.390718e-01
4	3R_10591940_SNP	10591940	6	A	T	0.142	-5.789291e-02	4.116667e-02	1.000000e-05	1.000000e-05	1.615026e-01	1.607371e-01	1.687745e-01
4	3R_10591942_SNP	10591942	3	T	A	0.073	-3.065159e-02	5.509757e-02	1.000000e-05	2.355484e-01	5.787448e-01	5.750084e-01	5.759531e-01
4	3R_10591943_SNP	10591943	5	A	G	0.067	-2.120830e-02	5.741541e-02	1.000000e-05	2.492496e-01	7.123128e-01	7.061074e-01	7.068038e-01
4	3R_10591953_SNP	10591953	0	G	A	0.018	-8.874702e-02	1.069509e-01	1.000000e-05	2.411336e-01	4.078480e-01	4.034630e-01	4.051699e-01
4	3R_10591962_SNP	10591962	11	C	T	0.217	-5.341875e-02	3.540226e-02	1.000000e-05	1.000000e-05	1.332233e-01	1.322273e-01	1.387616e-01
4	3R_10591973_SNP	10591973	11	C	A	0.178	-7.241710e-02	3.793961e-02	1.000000e-05	1.000000e-05	5.802032e-02	5.692059e-02	6.141810e-02
4	3R_10591979_SNP	10591979	0	A	G	0.006	3.973101e-02	1.844875e-01	1.000000e-05	2.411524e-01	8.297520e-01	8.243352e-01	8.247206e-01
4	3R_10592002_SNP	10592002	0	C	T	0.006	9.490018e-02	1.843662e-01	1.000000e-05	2.262747e-01	6.074212e-01	6.050714e-01	6.059048e-01
4	3R_10592027_SNP	10592027	5	A	T	0.074	4.664952e-02	5.505653e-02	1.000000e-05	1.878277e-01	3.980466e-01	3.969551e-01	3.988858e-01
4	3R_10592124_SNP	10592124	0	T	C	0.006	3.052131e-01	1.829863e-01	1.000000e-05	1.000000e-05	9.720976e-02	9.605543e-02	1.007477e-01
4	3R_10592165_INS	10592165	5	ACATGTGGAA	A	0.074	-7.994935e-03	5.517197e-02	1.000000e-05	2.162307e-01	8.849582e-01	8.907411e-01	8.910869e-01
4	3R_10592168_SNP	10592168	3	A	G	0.085	2.913676e-03	5.139449e-02	1.000000e-05	2.302264e-01	9.548584e-01	9.528521e-01	9.529280e-01
4	3R_10592189_SNP	10592189	17	T	C	0.358	5.730614e-03	3.123151e-02	1.000000e-05	1.928054e-01	8.546389e-01	8.682503e-01	8.696376e-01
4	3R_10592199_SNP	10592199	0	G	C	0.006	4.335395e-02	1.844826e-01	1.000000e-05	2.627179e-01	8.144961e-01	8.025421e-01	8.035343e-01
4	3R_10592229_SNP	10592229	2	G	T	0.042	-7.774154e-02	7.079100e-02	5.924878e-03	2.960716e-01	2.737145e-01	2.672904e-01	2.700992e-01
4	3R_10592297_SNP	10592297	6	A	G	0.123	-8.125279e-02	4.348197e-02	1.000000e-05	2.433108e-01	6.343284e-02	6.137856e-02	6.450739e-02
4	3R_10592342_SNP	10592342	1	C	G	0.006	2.880719e-01	1.831569e-01	1.000000e-05	2.924726e-01	1.176658e-01	1.139709e-01	1.173300e-01
4	3R_10592348_DEL	10592348	0	C	CGCAAATGTGTCGTTGTCAGC	0.012	-1.225833e-01	1.305167e-01	1.000000e-05	1.754617e-01	3.489845e-01	3.477473e-01	3.500495e-01
4	3R_10592460_SNP	10592460	0	A	C	0.012	-9.458582e-02	1.306569e-01	1.000000e-05	2.607302e-01	4.701306e-01	4.640205e-01	4.655688e-01
4	3R_10592490_SNP	10592490	0	A	C	0.006	3.973101e-02	1.844875e-01	1.000000e-05	2.411524e-01	8.297520e-01	8.243352e-01	8.247206e-01
4	3R_10592504_SNP	10592504	2	A	G	0.054	8.505573e-02	6.270769e-02	1.000000e-05	2.506063e-01	1.768188e-01	1.731442e-01	1.761947e-01
4	3R_10592507_SNP	10592507	13	G	C	0.155	-3.941341e-02	4.080573e-02	2.953465e-01	6.858921e-01	3.355096e-01	3.213859e-01	3.390106e-01
4	3R_10592548_DEL	10592548	12	A	AA	0.026	-8.723220e-03	9.318163e-02	1.000000e-05	2.298756e-01	9.255277e-01	9.242509e-01	9.243681e-01
4	3R_10592552_SNP	10592552	4	A	G	0.037	-3.725476e-02	7.646079e-02	1.000000e-05	4.800750e-02	6.267310e-01	6.400865e-01	6.502362e-01
4	3R_10592557_SNP	10592557	2	G	A	0.048	-6.906534e-02	6.645127e-02	1.000000e-05	6.201880e-02	3.001590e-01	3.011704e-01	3.059570e-01
4	3R_10592569_SNP	10592569	9	A	C	0.302	2.338622e-02	3.172767e-02	1.000000e-05	4.752555e-02	4.621067e-01	4.676481e-01	4.744893e-01
4	3R_10592645_SNP	10592645	2	A	G	0.024	-3.683192e-02	9.306642e-02	1.000000e-05	2.098451e-01	6.927906e-01	6.939281e-01	6.946296e-01
4	3R_10592685_SNP	10592685	2	A	G	0.012	1.026728e-01	1.306297e-01	1.000000e-05	5.841773e-02	4.329975e-01	4.373808e-01	4.432636e-01
4	3R_10592687_SNP	10592687	9	G	A	0.031	-7.553837e-02	8.338995e-02	1.000000e-05	1.158359e-01	3.663308e-01	3.674326e-01	3.708992e-01
4	3R_10592688_SNP	10592688	3	A	T	0.024	-3.420264e-02	9.307944e-02	1.000000e-05	2.108161e-01	7.137466e-01	7.151428e-01	7.157885e-01
4	3R_10592702_SNP	10592702	3	A	G	0.012	-9.952603e-02	1.306492e-01	1.000000e-05	1.616243e-01	4.472717e-01	4.480594e-01	4.502319e-01
4	3R_10592804_SNP	10592804	4	A	G	0.012	-9.855713e-02	1.306585e-01	1.000000e-05	1.615822e-01	4.517312e-01	4.526026e-01	4.547654e-01
4	3R_10592844_SNP	10592844	2	A	C	0.030	5.748982e-02	8.341938e-02	1.000000e-05	1.496174e-01	4.916808e-01	4.941070e-01	4.965135e-01
4	3R_10592858_SNP	10592858	11	G	A	0.185	-5.518938e-02	3.759028e-02	1.000000e-05	2.227203e-01	1.439470e-01	1.410766e-01	1.442525e-01
4	3R_10592860_SNP	10592860	8	G	C	0.156	-8.408994e-02	3.951947e-02	1.000000e-05	2.081207e-01	3.482918e-02	3.355126e-02	3.625474e-02
4	3R_10592982_SNP	10592982	4	C	G	0.012	-8.071737e-02	1.307322e-01	1.000000e-05	2.065721e-01	5.378002e-01	5.369216e-01	5.380996e-01
4	3R_10592984_SNP	10592984	10	T	A	0.082	-1.084130e-01	5.259147e-02	1.000000e-05	1.457951e-01	4.082250e-02	3.961738e-02	4.252136e-02
4	3R_10593009_SNP	10593009	2	G	C	0.042	-1.267145e-01	7.048642e-02	1.262872e-01	4.125647e-01	7.403962e-02	7.069217e-02	7.442540e-02
4	3R_10593020_SNP	10593020	0	G	A	0.006	-9.848655e-02	1.843549e-01	1.000000e-05	2.731509e-01	5.939022e-01	5.851821e-01	5.865482e-01
4	3R_10593027_SNP	10593027	0	C	G	0.006	-9.848655e-02	1.843549e-01	1.000000e-05	2.731509e-01	5.939022e-01	5.851821e-01	5.865482e-01
4	3R_10593058_SNP	10593058	17	G	T	0.245	-6.690902e-02	3.444556e-02	1.239014e-01	4.256144e-01	5.377413e-02	5.104333e-02	5.450379e-02
4	3R_10593061_SNP	10593061	3	G	T	0.006	3.916571e-02	1.844983e-01	1.000000e-05	2.411374e-01	8.321473e-01	8.266942e-01	8.270765e-01
4	3R_10593123_SNP	10593123	11	T	C	0.395	4.443578e-02	2.986565e-02	7.167270e-02	3.578875e-01	1.386860e-01	1.338131e-01	1.375382e-01
4	3R_10593147_SNP	10593147	14	G	A	0.487	4.466432e-02	2.945509e-02	1.000000e-05	2.773325e-01	1.313320e-01	1.276110e-01	1.309030e-01
4	3R_10593149_SNP	10593149	12	T	G	0.410	6.348602e-02	2.954237e-02	1.718873e-02	2.781081e-01	3.308485e-02	3.157971e-02	3.424711e-02
4	3R_10593154_SNP	10593154	14	A	T	0.396	5.793444e-02	3.002801e-02	1.716603e-01	4.772634e-01	5.539333e-02	5.252881e-02	5.627468e-02
4	3R_10593222_SNP	10593222	8	C	G	0.019	-1.329780e-01	1.067233e-01	1.000000e-05	2.188627e-01	2.145176e-01	2.112225e-01	2.140470e-01
4	3R_10593224_SNP	10593224	8	T	C	0.019	-1.315779e-01	1.067338e-01	1.000000e-05	2.166543e-01	2.194058e-01	2.161583e-01	2.189567e-01
4	3R_10593271_SNP	10593271	8	C	T	0.225	-7.877607e-02	3.428716e-02	1.000000e-05	1.000000e-05	2.283644e-02	2.211539e-02	2.539729e-02
4	3R_10593273_SNP	10593273	2	G	A	0.006	2.185336e-01	1.837387e-01	1.000000e-05	1.000000e-05	2.359919e-01	2.361941e-01	2.579788e-01
4	3R_10593279_SNP	10593279	12	C	T	0.282	3.372879e-02	3.262606e-02	1.000000e-05	6.647824e-02	3.027339e-01	3.037402e-01	3.083912e-01
4	3R_10593340_SNP	10593340	17	A	G	0.331	-5.086270e-02	3.163485e-02	3.662220e-01	7.315035e-01	1.097780e-01	1.048882e-01	1.136661e-01
4	3R_10593389_SNP	10593389	0	T	C	0.012	-2.601969e-02	1.321303e-01	1.134621e-01	2.336419e-01	8.441275e-01	8.420988e-01	8.423686e-01
4	3R_10593407_DEL	10593407	4	G	GC	0.006	-1.926585e-01	1.840639e-01	4.832729e-02	3.204755e-01	2.967625e-01	2.895171e-01	2.925310e-01
4	3R_10593414_SNP	10593414	1	T	A	0.006	-9.838760e-02	1.843585e-01	1.000000e-05	2.728731e-01	5.942800e-01	5.855930e-01	5.869526e-01
4	3R_10593415_SNP	10593415	1	T	G	0.006	1.529701e-01	1.842806e-01	6.287869e-02	3.570944e-01	4.076784e-01	3.967963e-01	4.004449e-01
4	3R_10593416_DEL	10593416	0	C	CCGCC	0.006	-2.264918e-01	1.836740e-01	1.000000e-05	1.430329e-01	2.192748e-01	2.177887e-01	2.210236e-01
4	3R_10593418_SNP	10593418	3	C	G	0.030	-1.430811e-01	8.280517e-02	1.000000e-05	1.000000e-05	8.586144e-02	8.469474e-02	9.229190e-02
4	3R_10593424_SNP	10593424	0	A	C	0.006	-2.264918e-01	1.836740e-01	1.000000e-05	1.430329e-01	2.192748e-01	2.177887e-01	2.210236e-01
4	3R_10593439_SNP	10593439	0	C	G	0.006	-2.264918e-01	1.836740e-01	1.000000e-05	1.430329e-01	2.192748e-01	2.177887e-01	2.210236e-01
4	3R_10593461_SNP	10593461	9	A	G	0.057	4.545342e-02	6.303530e-02	1.000000e-05	2.056656e-01	4.718754e-01	4.702514e-01	4.716995e-01
4	3R_10593466_SNP	10593466	2	T	C	0.006	-2.182098e-02	1.845121e-01	1.000000e-05	2.379450e-01	9.060022e-01	8.997246e-01	8.999772e-01
4	3R_10593470_SNP	10593470	2	T	G	0.006	-2.702220e-01	1.833241e-01	1.000000e-05	1.000000e-05	1.423721e-01	1.414414e-01	1.467669e-01
4	3R_10593479_SNP	10593479	1	T	A	0.006	-2.719298e-01	1.834013e-01	3.020900e-02	2.798948e-01	1.400491e-01	1.360983e-01	1.393831e-01
4	3R_10593484_DEL	10593484	1	C	CA	0.006	4.122994e-02	1.844888e-01	1.000000e-05	2.414767e-01	8.234351e-01	8.180224e-01	8.184212e-01
4	3R_10593507_SNP	10593507	11	C	G	0.382	-3.434153e-02	3.010122e-02	1.655156e-02	3.073904e-01	2.555679e-01	2.492182e-01	2.522108e-01
4	3R_10593515_SNP	10593515	6	C	T	0.062	-1.295371e-02	6.004905e-02	1.000000e-05	2.205636e-01	8.294717e-01	8.306890e-01	8.310115e-01
4	3R_10593610_SNP	10593610	1	T	C	0.006	6.927326e-02	1.844382e-01	1.000000e-05	2.093792e-01	7.077008e-01	7.091176e-01	7.097964e-01
4	3R_10593694_SNP	10593694	9	T	C	0.164	-8.988001e-02	3.882557e-02	1.000000e-05	1.000000e-05	2.183889e-02	2.113620e-02	2.402573e-02
4	3R_10593737_DEL	10593737	0	G	GTCGGTTAACTCGCCTCTCAAATG	0.006	-9.848655e-02	1.843549e-01	1.000000e-05	2.731509e-01	5.939022e-01	5.851821e-01	5.865482e-01
4	3R_10593738_SNP	10593738	17	C	T	0.384	-2.031441e-02	3.079494e-02	1.703480e-01	5.059859e-01	5.103817e-01	4.902253e-01	5.030130e-01
4	3R_10593752_SNP	10593752	3	G	T	0.030	-5.389348e-03	8.354545e-02	1.000000e-05	2.451344e-01	9.486434e-01	9.332861e-01	9.338579e-01
4	3R_10593753_SNP	10593753	1	G	C	0.006	-8.258050e-02	1.844052e-01	1.000000e-05	2.743512e-01	6.548664e-01	6.451504e-01	6.464603e-01
4	3R_10593824_SNP	10593824	8	T	C	0.319	2.207342e-02	3.116288e-02	1.000000e-05	1.820934e-01	4.797376e-01	4.801218e-01	4.817989e-01
4	3R_10593840_SNP	10593840	4	C	T	0.134	-4.745527e-03	4.214840e-02	1.000000e-05	3.038685e-01	9.104909e-01	8.728015e-01	8.777912e-01
4	3R_10593844_SNP	10593844	4	G	A	0.012	-9.912835e-02	1.306559e-01	1.000000e-05	1.625326e-01	4.491092e-01	4.498798e-01	4.520285e-01
4	3R_10593858_SNP	10593858	10	G	A	0.373	-9.849482e-03	3.024667e-02	1.000000e-05	2.650625e-01	7.451079e-01	7.356394e-01	7.366486e-01
4	3R_10593911_SNP	10593911	0	T	C	0.012	4.315427e-02	1.308201e-01	1.000000e-05	1.739939e-01	7.419104e-01	7.506662e-01	7.525116e-01
4	3R_10593941_SNP	10593941	0	A	G	0.012	1.365853e-01	1.304275e-01	1.736444e-02	3.295803e-01	2.965241e-01	2.883309e-01	2.914807e-01
4	3R_10593972_SNP	10593972	1	T	C	0.012	1.375408e-01	1.304266e-01	1.601965e-02	3.279161e-01	2.931657e-01	2.851001e-01	2.882329e-01
4	3R_10593976_SNP	10593976	0	A	G	0.006	2.316258e-01	1.836354e-01	1.000000e-05	3.154231e-01	2.089578e-01	2.028364e-01	2.060932e-01
4	3R_10593995_DEL	10593995	3	A	AA	0.006	-1.646251e-01	1.840804e-01	1.000000e-05	2.030177e-01	3.724504e-01	3.702577e-01	3.722011e-01
4	3R_10593998_SNP	10593998	1	G	C	0.006	-1.661322e-01	1.840655e-01	1.000000e-05	2.069036e-01	3.680615e-01	3.656511e-01	3.675980e-01
4	3R_10594039_SNP	10594039	2	T	G	0.012	-1.522222e-01	1.309933e-01	2.162533e-01	5.041215e-01	2.468787e-01	2.383812e-01	2.455216e-01
4	3R_10594041_SNP	10594041	16	A	G	0.270	-1.974747e-02	3.361860e-02	1.200980e-01	4.370099e-01	5.577351e-01	5.372036e-01	5.463823e-01
4	3R_10594067_SNP	10594067	1	G	C	0.030	-1.713861e-01	8.256145e-02	8.445708e-02	3.582395e-01	3.944847e-02	3.749431e-02	4.043010e-02
4	3R_10594069_SNP	10594069	20	A	T	0.405	-1.260995e-02	3.078405e-02	1.000000e-05	2.702446e-01	6.826083e-01	6.736320e-01	6.748013e-01
4	3R_10594160_SNP	10594160	0	T	G	0.006	-9.848655e-02	1.843549e-01	1.000000e-05	2.731509e-01	5.939022e-01	5.851821e-01	5.865482e-01
4	3R_10594189_SNP	10594189	5	A	G	0.012	-9.975468e-02	1.306580e-01	1.000000e-05	1.627037e-01	4.462612e-01	4.469701e-01	4.491225e-01
4	3R_10594196_SNP	10594196	22	T	C	0.466	6.964856e-02	3.003897e-02	1.000000e-05	1.553204e-01	2.163562e-02	2.080960e-02	2.311941e-02
4	3R_10594202_SNP	10594202	8	A	G	0.100	-2.095398e-03	4.847832e-02	1.000000e-05	2.254570e-01	9.655754e-01	9.726452e-01	9.727388e-01
4	3R_10594215_SNP	10594215	4	T	A	0.037	-1.128431e-02	7.651042e-02	1.000000e-05	2.054592e-01	8.829265e-01	8.947678e-01	8.955533e-01
4	3R_10594242_SNP	10594242	7	T	C	0.093	-6.234610e-03	4.987716e-02	1.000000e-05	2.478112e-01	9.006754e-01	8.896439e-01	8.901982e-01
4	3R_10594255_SNP	10594255	1	T	C	0.006	-8.578560e-02	1.843964e-01	1.000000e-05	2.132295e-01	6.423809e-01	6.421169e-01	6.429048e-01
4	3R_10594278_SNP	10594278	4	A	C	0.073	4.087605e-02	5.507079e-02	1.000000e-05	9.708027e-02	4.589876e-01	4.631082e-01	4.673353e-01
4	3R_10594307_SNP	10594307	0	T	C	0.006	3.973101e-02	1.844875e-01	1.000000e-05	2.411524e-01	8.297520e-01	8.243352e-01	8.247206e-01
4	3R_10594313_SNP	10594313	4	G	C	0.085	-3.211317e-03	5.140892e-02	1.000000e-05	2.225220e-01	9.502668e-01	9.596192e-01	9.598014e-01
4	3R_10594376_SNP	10594376	0	T	G	0.012	-1.818972e-02	1.308554e-01	1.000000e-05	2.359172e-01	8.896137e-01	8.850416e-01	8.852718e-01
4	3R_10594395_SNP	10594395	2	A	T	0.006	3.763497e-02	1.844968e-01	1.000000e-05	2.404758e-01	8.386135e-01	8.332737e-01	8.336370e-01
4	3R_10594521_SNP	10594521	0	A	C	0.006	3.254183e-01	1.832553e-01	1.855836e-01	4.771094e-01	7.760376e-02	7.397006e-02	7.821760e-02
4	3R_10594546_SNP	10594546	0	G	A	0.006	2.316258e-01	1.836354e-01	1.000000e-05	3.154231e-01	2.089578e-01	2.028364e-01	2.060932e-01
4	3R_10594562_SNP	10594562	1	C	G	0.012	-6.755723e-02	1.307627e-01	1.000000e-05	1.315372e-02	6.060951e-01	6.187916e-01	6.318671e-01
4	3R_10594576_SNP	10594576	7	A	G	0.143	2.723606e-02	4.138002e-02	7.412459e-03	3.095404e-01	5.113256e-01	5.004770e-01	5.028133e-01
4	3R_10594578_SNP	10594578	8	G	A	0.138	-7.982616e-04	4.223183e-02	1.000000e-05	2.279200e-01	9.849421e-01	9.936293e-01	9.936569e-01
4	3R_10594586_SNP	10594586	0	T	C	0.042	-1.249855e-01	7.048360e-02	1.231500e-01	4.091564e-01	7.801996e-02	7.455116e-02	7.831404e-02
4	3R_10594613_SNP	10594613	8	T	G	0.031	-8.166469e-02	8.334665e-02	1.000000e-05	4.554680e-02	3.286010e-01	3.304000e-01	3.359356e-01
4	3R_10594674_SNP	10594674	3	T	G	0.006	-1.245476e-01	1.843081e-01	3.929660e-02	3.408431e-01	5.001348e-01	4.870813e-01	4.904313e-01
4	3R_10594709_SNP	10594709	8	T	G	0.081	-1.373038e-01	5.215288e-02	1.000000e-05	1.000000e-05	9.269987e-03	8.865094e-03	1.056825e-02
4	3R_10594710_SNP	10594710	7	T	G	0.087	-1.350187e-01	5.037582e-02	1.000000e-05	2.482417e-01	8.098984e-03	7.610729e-03	9.060608e-03
4	3R_10594743_DEL	10594743	1	A	ATGCTTTCAATGCCAAAAAGGGTCGCTGTGGGAGCTCCAACAACTTAATGAA	0.006	-5.015521e-03	1.845162e-01	1.000000e-05	2.296381e-01	9.783472e-01	9.762351e-01	9.762737e-01
4	3R_10594863_SNP	10594863	1	G	A	0.012	-1.506276e-01	1.309851e-01	2.113645e-01	4.983538e-01	2.518145e-01	2.432016e-01	2.502392e-01
4	3R_10594864_SNP	10594864	1	T	C	0.012	-2.390571e-01	1.295457e-01	1.000000e-05	1.703234e-01	6.676827e-02	6.508289e-02	6.829570e-02
4	3R_10594934_SNP	10594934	10	A	C	0.209	3.788191e-02	3.588350e-02	1.000000e-05	1.519863e-01	2.926432e-01	2.917978e-01	2.945982e-01
4	3R_10594936_SNP	10594936	4	T	C	0.067	1.097034e-01	5.679160e-02	1.000000e-05	1.000000e-05	5.510184e-02	5.401870e-02	5.827358e-02
4	3R_10594949_SNP	10594949	7	T	C	0.050	1.270543e-03	6.671954e-02	1.000000e-05	2.281181e-01	9.848296e-01	9.889570e-01	9.889802e-01
4	3R_10594955_SNP	10594955	2	T	A	0.012	-9.846329e-02	1.306492e-01	1.000000e-05	1.648942e-01	4.521291e-01	4.529784e-01	4.550501e-01
4	3R_10594960_SNP	10594960	6	C	T	0.062	6.727863e-02	5.983002e-02	1.000000e-05	3.613891e-02	2.624259e-01	2.629704e-01	2.683380e-01
4	3R_10594972_MNP	10594972	2	TGC	AAA	0.012	-9.527701e-02	1.306634e-01	1.000000e-05	1.693609e-01	4.669197e-01	4.677756e-01	4.697211e-01
4	3R_10594981_SNP	10594981	3	A	C	0.030	-9.371309e-02	8.322927e-02	1.000000e-05	7.924808e-02	2.618063e-01	2.619246e-01	2.661091e-01
4	3R_10594990_SNP	10594990	0	C	G	0.012	2.354256e-01	1.295810e-01	1.000000e-05	1.000000e-05	7.104813e-02	6.989801e-02	7.752659e-02
4	3R_10595007_SNP	10595007	3	C	A	0.042	-9.168350e-02	7.073063e-02	3.030060e-02	3.062086e-01	1.966938e-01	1.914430e-01	1.946629e-01
4	3R_10595069_DEL	10595069	0	C	CC	0.012	1.619967e-01	1.302575e-01	1.000000e-05	1.974598e-01	2.153763e-01	2.127853e-01	2.156502e-01
4	3R_10595069_SNP	10595069	2	T	C	0.018	-6.581290e-02	1.070624e-01	1.000000e-05	1.987230e-01	5.395845e-01	5.394038e-01	5.406590e-01
4	3R_10595092_SNP	10595092	0	G	C	0.006	-1.356502e-02	1.845103e-01	1.000000e-05	2.263885e-01	9.414816e-01	9.438983e-01	9.439969e-01
4	3R_10595100_DEL	10595100	4	T	TTT	0.067	-1.239083e-01	5.661532e-02	1.000000e-05	2.021747e-01	3.002262e-02	2.888125e-02	3.145859e-02
4	3R_10595175_SNP	10595175	1	C	G	0.054	-1.148283e-01	6.241027e-02	1.000000e-05	1.000000e-05	6.756963e-02	6.642941e-02	7.183547e-02
4	3R_10595213_INS	10595213	9	TATGGTAGTGG	T	0.038	-1.222941e-01	7.597049e-02	1.000000e-05	8.685403e-02	1.093508e-01	1.079959e-01	1.118150e-01
4	3R_10595223_SNP	10595223	7	A	G	0.075	3.073586e-02	5.515171e-02	3.646764e-03	3.154768e-01	5.780755e-01	5.650328e-01	5.675682e-01
4	3R_10595243_SNP	10595243	4	G	A	0.073	2.708309e-02	5.512203e-02	1.000000e-05	2.788546e-01	6.238422e-01	6.149341e-01	6.163595e-01
4	3R_10595258_SNP	10595258	2	G	A	0.012	1.054960e-01	1.306161e-01	1.000000e-05	2.718765e-01	4.204306e-01	4.138613e-01	4.157371e-01
4	3R_10595267_SNP	10595267	3	G	T	0.012	1.630247e-01	1.302642e-01	1.000000e-05	1.952259e-01	2.125156e-01	2.099768e-01	2.128653e-01
4	3R_10595293_SNP	10595293	2	A	T	0.006	-3.153943e-01	1.828890e-01	1.000000e-05	9.324463e-02	8.647680e-02	8.509678e-02	8.874738e-02
4	3R_10595318_SNP	10595318	3	A	G	0.036	-6.040031e-02	7.636287e-02	1.000000e-05	6.698810e-02	4.300934e-01	4.342151e-01	4.396085e-01
4	3R_10595332_DEL	10595332	1	T	TTTGT	0.036	-1.067895e-01	7.603897e-02	1.000000e-05	1.000000e-05	1.620667e-01	1.613067e-01	1.708163e-01
4	3R_10595335_SNP	10595335	8	T	G	0.013	5.538609e-02	1.308318e-01	1.000000e-05	2.304215e-01	6.725966e-01	6.699534e-01	6.705901e-01
4	3R_10595369_SNP	10595369	8	T	G	0.013	-1.735723e-02	1.308955e-01	1.000000e-05	2.352725e-01	8.946674e-01	8.902975e-01	8.905122e-01
4	3R_10595383_SNP	10595383	11	A	T	0.057	-9.483670e-02	6.272770e-02	1.000000e-05	1.000000e-05	1.324660e-01	1.314650e-01	1.387416e-01
4	3R_10595391_SNP	10595391	13	T	G	0.019	3.144965e-02	1.072265e-01	1.000000e-05	2.395536e-01	7.696584e-01	7.653668e-01	7.658253e-01
4	3R_10595399_SNP	10595399	23	G	T	0.276	-5.410388e-02	3.394829e-02	1.197239e-01	4.296887e-01	1.129023e-01	1.080357e-01	1.122881e-01
4	3R_10595436_SNP	10595436	7	A	T	0.019	8.558460e-02	1.069999e-01	2.077602e-02	3.490284e-01	4.249367e-01	4.128975e-01	4.163251e-01
4	3R_10595457_SNP	10595457	5	A	T	0.037	-4.814664e-03	7.652342e-02	1.000000e-05	2.235796e-01	9.499079e-01	9.565171e-01	9.566615e-01
4	3R_10595458_SNP	10595458	4	G	T	0.037	-4.022887e-03	7.651478e-02	1.000000e-05	2.246242e-01	9.581325e-01	9.647609e-01	9.648768e-01
4	3R_10595495_SNP	10595495	4	G	C	0.012	-9.857438e-02	1.306584e-01	1.000000e-05	1.637074e-01	4.516519e-01	4.524015e-01	4.545194e-01
4	3R_10595497_SNP	10595497	1	T	C	0.036	-4.537229e-03	7.648852e-02	1.000000e-05	2.242157e-01	9.527693e-01	9.589108e-01	9.590375e-01
4	3R_10595525_SNP	10595525	1	T	A	0.030	2.119515e-04	8.353086e-02	1.000000e-05	2.308552e-01	9.979785e-01	9.882136e-01	9.882708e-01
4	3R_10595548_SNP	10595548	3	A	G	0.012	-9.952603e-02	1.306492e-01	1.000000e-05	1.616243e-01	4.472717e-01	4.480594e-01	4.502319e-01
4	3R_10595599_SNP	10595599	0	G	C	0.006	-3.153974e-01	1.828822e-01	1.000000e-05	9.387687e-02	8.646223e-02	8.507946e-02	8.872595e-02
4	3R_10595601_SNP	10595601	3	G	A	0.024	-6.524215e-02	9.297949e-02	1.000000e-05	1.856024e-01	4.838593e-01	4.839676e-01	4.855839e-01
4	3R_10595602_SNP	10595602	0	T	C	0.018	-5.348370e-02	1.070921e-01	1.000000e-05	2.282378e-01	6.181462e-01	6.156840e-01	6.164813e-01
4	3R_10595607_DEL	10595607	6	GC	CAA	0.056	-1.033861e-01	6.258660e-02	1.000000e-05	1.000000e-05	1.004477e-01	9.930046e-02	1.070198e-01
4	3R_10595643_DEL	10595643	28	AACGATATCGA	A	0.371	-2.874584e-02	3.210950e-02	2.212159e-02	3.019318e-01	3.719529e-01	3.642430e-01	3.667172e-01
4	3R_10595673_SNP	10595673	17	A	G	0.470	4.987732e-02	2.974391e-02	1.000000e-05	1.553068e-01	9.544575e-02	9.362774e-02	9.702018e-02
4	3R_10595679_SNP	10595679	5	T	A	0.074	-3.801492e-02	5.518122e-02	1.471026e-01	4.666372e-01	4.918414e-01	4.737975e-01	4.835077e-01
4	3R_10595684_SNP	10595684	0	C	T	0.048	-3.654901e-02	6.660883e-02	3.105102e-02	3.205629e-01	5.839409e-01	5.705743e-01	5.733634e-01
4	3R_10595687_SNP	10595687	4	T	G	0.055	3.675579e-02	6.301174e-02	1.000000e-05	2.776179e-01	5.604718e-01	5.525382e-01	5.540361e-01
4	3R_10595749_SNP	10595749	1	T	G	0.006	9.436564e-02	1.843711e-01	1.000000e-05	2.369944e-01	6.094541e-01	6.058532e-01	6.066990e-01
4	3R_10595759_SNP	10595759	5	A	T	0.055	3.193099e-04	6.312569e-02	1.472984e-02	2.345024e-01	9.959701e-01	9.842590e-01	9.845193e-01
4	3R_10595767_SNP	10595767	1	T	A	0.018	-2.173581e-03	1.072790e-01	2.026634e-02	2.327096e-01	9.838595e-01	9.915415e-01	9.917556e-01
4	3R_10595780_SNP	10595780	8	T	G	0.113	1.287260e-02	4.601597e-02	1.000000e-05	8.796983e-02	7.800238e-01	8.067265e-01	8.186113e-01
4	3R_10595802_SNP	10595802	12	A	G	0.179	-2.201645e-03	3.838003e-02	1.000000e-05	2.199860e-01	9.543240e-01	9.752251e-01	9.756424e-01
4	3R_10595818_DEL	10595818	0	G	GAGGG	0.012	-1.103553e-02	1.308602e-01	1.000000e-05	2.123955e-01	9.328951e-01	9.501254e-01	9.508581e-01
4	3R_10595826_SNP	10595826	2	G	A	0.006	-2.197482e-02	1.845120e-01	1.000000e-05	2.377460e-01	9.053425e-01	8.992107e-01	8.994595e-01
4	3R_10595837_SNP	10595837	5	T	C	0.031	-6.629383e-02	8.340394e-02	1.000000e-05	2.361241e-01	4.278343e-01	4.237934e-01	4.253836e-01
4	3R_10595866_SNP	10595866	0	G	C	0.018	3.303155e-02	1.071418e-01	1.000000e-05	2.402951e-01	7.582425e-01	7.538260e-01	7.543143e-01
4	3R_10595902_SNP	10595902	13	A	G	0.019	-1.330563e-01	1.067559e-01	1.000000e-05	7.327075e-02	2.143883e-01	2.138955e-01	2.181624e-01
4	3R_10595916_SNP	10595916	9	G	A	0.006	-2.704884e-01	1.833465e-01	1.000000e-05	1.000000e-05	1.420301e-01	1.410967e-01	1.465006e-01
4	3R_10595925_SNP	10595925	7	T	C	0.075	-1.122221e-01	5.455979e-02	9.035351e-02	3.689057e-01	4.126397e-02	3.919200e-02	4.219821e-02
4	3R_10595935_SNP	10595935	8	G	T	0.069	-1.545513e-01	5.621769e-02	1.063827e-02	2.655195e-01	6.636800e-03	6.203332e-03	7.510189e-03
4	3R_10595936_SNP	10595936	16	A	C	0.303	1.277987e-02	3.246524e-02	1.000000e-05	2.098892e-01	6.943463e-01	6.958271e-01	6.965219e-01
4	3R_10595956_SNP	10595956	0	A	G	0.018	2.023295e-02	1.071610e-01	1.000000e-05	2.589132e-01	8.504732e-01	8.381793e-01	8.390833e-01
4	3R_10595959_SNP	10595959	15	C	G	0.242	-4.888077e-03	3.473132e-02	1.000000e-05	2.683777e-01	8.882462e-01	8.679726e-01	8.695596e-01
4	3R_10595968_SNP	10595968	0	G	A	0.006	-2.197935e-02	1.845054e-01	1.000000e-05	2.319996e-01	9.053197e-01	9.026909e-01	9.028529e-01
4	3R_10596015_SNP	10596015	2	A	G	0.030	-7.529530e-03	8.353660e-02	1.000000e-05	2.140593e-01	9.282890e-01	9.429696e-01	9.435182e-01
4	3R_10596044_SNP	10596044	3	T	A	0.024	-7.919604e-02	9.291418e-02	1.000000e-05	2.316713e-01	3.952441e-01	3.913335e-01	3.930865e-01
4	3R_10596052_SNP	10596052	9	T	C	0.503	-2.937606e-03	2.917817e-02	1.000000e-05	2.049156e-01	9.199274e-01	9.433331e-01	9.446114e-01
4	3R_10596092_SNP	10596092	0	C	G	0.006	-2.197935e-02	1.845054e-01	1.000000e-05	2.319996e-01	9.053197e-01	9.026909e-01	9.028529e-01
4	3R_10596176_SNP	10596176	1	T	C	0.006	5.310402e-01	1.819082e-01	1.353617e+00	1.000000e+05	3.995776e-03	2.213546e-03	7.251948e-03
4	3R_10596182_SNP	10596182	1	G	T	0.012	-7.122351e-02	1.307510e-01	1.000000e-05	2.145957e-03	5.866728e-01	5.982660e-01	6.117701e-01
4	3R_10596188_SNP	10596188	15	A	G	0.353	-9.881183e-03	3.111889e-02	2.483050e-02	3.204880e-01	7.512405e-01	7.295846e-01	7.333953e-01
4	3R_10596192_SNP	10596192	1	G	A	0.012	-7.114007e-03	1.308666e-01	1.000000e-05	2.342504e-01	9.567131e-01	9.500039e-01	9.501487e-01
4	3R_10596284_SNP	10596284	2	A	G	0.030	-5.095897e-02	8.344494e-02	1.000000e-05	2.669975e-01	5.422403e-01	5.351260e-01	5.364985e-01
4	3R_10596293_SNP	10596293	11	T	C	0.204	-5.717263e-02	3.635213e-02	5.574107e-01	9.512643e-01	1.176819e-01	1.145794e-01	1.299453e-01
4	3R_10596377_SNP	10596377	4	C	T	0.104	-5.731852e-02	4.691657e-02	1.000000e-05	1.090243e-01	2.235488e-01	2.226921e-01	2.263675e-01
4	3R_10596391_SNP	10596391	5	G	T	0.025	1.227696e-02	9.312661e-02	1.000000e-05	2.517980e-01	8.952777e-01	8.821675e-01	8.828787e-01
4	3R_10596455_SNP	10596455	1	G	T	0.006	-1.006368e-01	1.843512e-01	1.000000e-05	2.742346e-01	5.858696e-01	5.771156e-01	5.785196e-01
4	3R_10596458_SNP	10596458	1	A	T	0.012	9.753334e-02	1.306486e-01	1.000000e-05	1.405512e-01	4.564022e-01	4.585739e-01	4.612395e-01
4	3R_10596491_SNP	10596491	6	T	G	0.062	-2.394953e-02	6.002869e-02	1.000000e-05	1.560486e-01	6.904295e-01	6.993461e-01	7.018745e-01
4	3R_10596496_SNP	10596496	10	C	G	0.291	-2.597842e-02	3.215484e-02	1.301718e-02	3.090876e-01	4.202951e-01	4.110504e-01	4.135223e-01
4	3R_10596498_SNP	10596498	8	T	G	0.188	-3.893760e-02	3.713862e-02	1.000000e-05	4.990383e-02	2.959602e-01	2.970206e-01	3.022154e-01
4	3R_10596508_SNP	10596508	6	G	A	0.117	-3.284180e-02	4.484805e-02	1.000000e-05	2.236268e-01	4.650240e-01	4.620016e-01	4.634034e-01
4	3R_10596564_SNP	10596564	4	G	T	0.104	4.671284e-02	4.698736e-02	1.000000e-05	1.000000e-05	3.215931e-01	3.234674e-01	3.316334e-01
4	3R_10596566_SNP	10596566	14	C	T	0.299	1.977912e-02	3.235285e-02	1.000000e-05	1.335278e-01	5.417999e-01	5.467596e-01	5.497425e-01
4	3R_10596576_SNP	10596576	14	T	A	0.195	-1.932452e-02	3.739997e-02	1.000000e-05	1.905649e-01	6.060542e-01	6.075130e-01	6.087344e-01
4	3R_10596578_SNP	10596578	13	A	T	0.174	-3.537008e-02	3.886238e-02	1.000000e-05	1.394077e-01	3.640700e-01	3.643150e-01	3.671881e-01
4	3R_10596600_SNP	10596600	5	G	A	0.018	-4.825096e-03	1.072017e-01	1.000000e-05	2.277322e-01	9.641538e-01	9.657601e-01	9.658166e-01
4	3R_10596613_SNP	10596613	1	T	A	0.006	-1.006368e-01	1.843512e-01	1.000000e-05	2.742346e-01	5.858696e-01	5.771156e-01	5.785196e-01
4	3R_10596614_SNP	10596614	18	A	G	0.493	-2.787609e-03	3.004298e-02	1.000000e-05	2.690584e-01	9.261844e-01	8.995901e-01	9.016142e-01
4	3R_10596656_SNP	10596656	6	T	A	0.093	4.235261e-02	4.975552e-02	5.059413e-04	2.916563e-01	3.958766e-01	3.886016e-01	3.908154e-01
4	3R_10596658_SNP	10596658	5	C	T	0.098	5.444370e-02	4.826243e-02	3.637503e-02	3.410800e-01	2.609155e-01	2.536772e-01	2.570336e-01
4	3R_10596718_SNP	10596718	0	A	C	0.012	9.706176e-02	1.306460e-01	1.000000e-05	1.535607e-01	4.585698e-01	4.600929e-01	4.624146e-01
4	3R_10596721_SNP	10596721	2	G	A	0.018	-7.137266e-02	1.070410e-01	1.000000e-05	1.704368e-01	5.058391e-01	5.074059e-01	5.092335e-01
4	3R_10596754_SNP	10596754	5	G	C	0.043	6.739704e-02	7.088173e-02	1.000000e-05	6.757883e-02	3.430689e-01	3.448672e-01	3.498577e-01
4	3R_10596758_SNP	10596758	10	G	A	0.139	2.709916e-04	4.227455e-02	1.000000e-05	2.297744e-01	9.948931e-01	9.948949e-01	9.949209e-01
4	3R_10596792_SNP	10596792	6	C	T	0.117	3.788458e-02	4.482409e-02	1.000000e-05	2.700880e-02	3.992249e-01	4.030162e-01	4.103445e-01
4	3R_10596795_SNP	10596795	0	T	G	0.006	-4.815210e-03	1.845129e-01	1.000000e-05	2.296040e-01	9.792114e-01	9.771225e-01	9.771596e-01
4	3R_10596831_SNP	10596831	0	T	G	0.024	1.473526e-02	9.324465e-02	4.615385e-02	2.783511e-01	8.746269e-01	8.555019e-01	8.576967e-01
4	3R_10596834_SNP	10596834	0	C	A	0.024	1.473526e-02	9.324465e-02	4.615385e-02	2.783511e-01	8.746269e-01	8.555019e-01	8.576967e-01
4	3R_10596835_SNP	10596835	1	A	G	0.006	2.043071e-01	1.838340e-01	1.000000e-05	7.765971e-02	2.680172e-01	2.682346e-01	2.725362e-01
4	3R_10596911_SNP	10596911	12	A	G	0.276	-2.649111e-02	3.289831e-02	1.000000e-05	1.527154e-01	4.218317e-01	4.226809e-01	4.250925e-01
4	3R_10596919_SNP	10596919	8	A	G	0.031	-9.962322e-02	8.322891e-02	1.000000e-05	1.836078e-01	2.330216e-01	2.306608e-01	2.334977e-01
4	3R_10596972_SNP	10596972	0	T	C	0.006	-9.848655e-02	1.843549e-01	1.000000e-05	2.731509e-01	5.939022e-01	5.851821e-01	5.865482e-01
4	3R_10596988_SNP	10596988	15	C	G	0.464	-5.127700e-02	2.955553e-02	1.000000e-05	1.000000e-05	8.460785e-02	8.344105e-02	9.054822e-02
4	3R_10596994_SNP	10596994	14	T	G	0.442	-1.136595e-04	2.985300e-02	1.000000e-05	2.289015e-01	9.969668e-01	9.963838e-01	9.963893e-01
4	3R_10597008_SNP	10597008	0	T	C	0.006	3.973101e-02	1.844875e-01	1.000000e-05	2.411524e-01	8.297520e-01	8.243352e-01	8.247206e-01
4	3R_10597084_SNP	10597084	2	T	G	0.042	-7.715953e-02	7.079283e-02	1.000000e-05	1.000000e-05	2.773218e-01	2.782594e-01	2.869911e-01
4	3R_10597092_SNP	10597092	0	A	C	0.006	-9.848655e-02	1.843549e-01	1.000000e-05	2.731509e-01	5.939022e-01	5.851821e-01	5.865482e-01
4	3R_10597109_SNP	10597109	16	T	C	0.395	3.882226e-02	3.037788e-02	1.000000e-05	1.000000e-05	2.030414e-01	2.027561e-01	2.167203e-01
4	3R_10597141_SNP	10597141	6	C	T	0.031	4.461990e-03	8.356998e-02	1.000000e-05	2.217565e-01	9.574836e-01	9.855484e-01	9.859804e-01
4	3R_10597169_SNP	10597169	0	T	G	0.006	2.127344e-01	1.837730e-01	1.000000e-05	1.213634e-01	2.486929e-01	2.479488e-01	2.513509e-01
4	3R_10597237_INS	10597237	9	GTCTGG	G	0.044	1.431303e-01	7.024159e-02	1.000000e-05	2.651704e-01	4.316883e-02	4.140854e-02	4.429005e-02
4	3R_10597247_SNP	10597247	0	A	G	0.006	-9.848655e-02	1.843549e-01	1.000000e-05	2.731509e-01	5.939022e-01	5.851821e-01	5.865482e-01
4	3R_10597290_SNP	10597290	0	A	G	0.006	1.674288e-01	1.840551e-01	1.000000e-05	2.240395e-01	3.643173e-01	3.609805e-01	3.629022e-01
4	3R_10597298_SNP	10597298	6	T	C	0.130	2.314915e-02	4.299586e-02	9.412514e-03	2.968740e-01	5.910193e-01	5.796297e-01	5.816061e-01
4	3R_10597327_INS	10597327	5	ACTCA	A	0.037	1.166134e-01	7.624650e-02	2.653554e-01	5.692058e-01	1.280622e-01	1.226489e-01	1.292140e-01
4	3R_10597332_SNP	10597332	2	A	C	0.054	6.513890e-02	6.291831e-02	1.027177e-01	3.900594e-01	3.020378e-01	2.925540e-01	2.970027e-01
4	3R_10597376_SNP	10597376	0	A	T	0.018	6.524426e-02	1.070528e-01	1.000000e-05	2.438625e-01	5.430536e-01	5.384478e-01	5.395640e-01
4	3R_10597446_SNP	10597446	5	T	G	0.049	-5.765419e-02	6.660356e-02	7.824053e-02	3.728723e-01	3.879412e-01	3.767566e-01	3.808863e-01
4	3R_10597487_SNP	10597487	5	T	A	0.043	1.192137e-01	7.046964e-02	1.000000e-05	9.253815e-02	9.257896e-02	9.120267e-02	9.487701e-02
4	3R_10597506_DEL	10597506	9	T	TT	0.075	-1.054759e-02	5.522463e-02	1.000000e-05	2.234552e-01	8.487635e-01	8.499298e-01	8.501921e-01
4	3R_10597520_SNP	10597520	4	T	C	0.055	6.272323e-02	6.295131e-02	9.707127e-02	3.843472e-01	3.205173e-01	3.106888e-01	3.150371e-01
4	3R_10597568_SNP	10597568	2	A	T	0.030	-1.047784e-01	8.314184e-02	1.000000e-05	3.998860e-02	2.093527e-01	2.090434e-01	2.140690e-01
4	3R_10597589_SNP	10597589	0	A	G	0.006	-5.623008e-02	1.844617e-01	1.000000e-05	2.638606e-01	7.608749e-01	7.509363e-01	7.519169e-01
4	3R_10597601_INS	10597601	3	TGAAAAAGAACAT	T	0.048	6.503240e-02	6.653951e-02	6.780146e-02	3.461323e-01	3.298180e-01	3.209201e-01	3.243544e-01
4	3R_10597603_SNP	10597603	5	G	T	0.043	8.458488e-02	7.079812e-02	3.845898e-02	3.108744e-01	2.338954e-01	2.276966e-01	2.308358e-01
4	3R_10597629_SNP	10597629	3	G	A	0.042	8.813820e-02	7.075080e-02	3.646816e-02	3.084489e-01	2.146095e-01	2.087956e-01	2.119851e-01
4	3R_10597635_INS	10597635	2	ACGGCGA	A	0.048	6.659076e-02	6.652160e-02	7.012246e-02	3.484930e-01	3.182646e-01	3.095344e-01	3.130282e-01
4	3R_10597638_SNP	10597638	2	A	G	0.048	6.659076e-02	6.652160e-02	7.012246e-02	3.484930e-01	3.182646e-01	3.095344e-01	3.130282e-01
4	3R_10597640_SNP	10597640	3	G	A	0.042	4.561412e-02	7.102317e-02	6.370191e-02	3.477920e-01	5.216015e-01	5.080430e-01	5.117770e-01
4	3R_10597645_SNP	10597645	3	T	C	0.042	4.561412e-02	7.102317e-02	6.370191e-02	3.477920e-01	5.216015e-01	5.080430e-01	5.117770e-01
4	3R_10597657_SNP	10597657	4	T	G	0.049	6.610279e-02	6.654377e-02	6.833723e-02	3.465552e-01	3.219740e-01	3.132238e-01	3.166738e-01
4	3R_10597674_SNP	10597674	0	A	T	0.006	3.254183e-01	1.832553e-01	1.855836e-01	4.771094e-01	7.760376e-02	7.397006e-02	7.821760e-02
4	3R_10597675_SNP	10597675	6	G	A	0.049	6.866424e-02	6.654869e-02	6.740600e-02	3.448735e-01	3.036716e-01	2.953486e-01	2.987845e-01
4	3R_10597679_SNP	10597679	12	A	G	0.006	3.329641e-01	1.832386e-01	1.944147e-01	4.868165e-01	7.100432e-02	6.759792e-02	7.179097e-02
4	3R_10597683_SNP	10597683	19	A	T	0.174	3.880833e-02	3.965574e-02	1.868464e-01	5.070760e-01	3.291864e-01	3.167636e-01	3.255036e-01
4	3R_10597691_SNP	10597691	14	C	T	0.006	3.331318e-01	1.832463e-01	1.952303e-01	4.879250e-01	7.087529e-02	6.747166e-02	7.166994e-02
4	3R_10597692_SNP	10597692	19	G	A	0.007	-1.842660e-01	1.841564e-01	4.235965e-02	3.131951e-01	3.184790e-01	3.111335e-01	3.139703e-01
4	3R_10597700_SNP	10597700	8	T	G	0.019	-1.071715e-01	1.080172e-01	4.576517e-01	8.235252e-01	3.225585e-01	3.147672e-01	3.427247e-01
4	3R_10597717_DEL	10597717	0	G	GCCTTG	0.012	-1.923375e-02	1.308545e-01	1.000000e-05	2.353197e-01	8.833216e-01	8.791783e-01	8.794078e-01
4	3R_10597721_SNP	10597721	7	C	T	0.075	6.600642e-02	5.497162e-02	7.771502e-03	2.735886e-01	2.315641e-01	2.266303e-01	2.294766e-01
4	3R_10597732_SNP	10597732	0	C	A	0.006	-1.356502e-02	1.845103e-01	1.000000e-05	2.263885e-01	9.414816e-01	9.438983e-01	9.439969e-01
4	3R_10597741_SNP	10597741	4	C	A	0.037	2.751685e-02	7.651546e-02	2.849494e-02	3.077843e-01	7.195849e-01	7.025639e-01	7.053599e-01
4	3R_10597757_SNP	10597757	1	A	G	0.012	-1.828057e-02	1.308600e-01	1.000000e-05	2.352977e-01	8.890699e-01	8.848218e-01	8.850437e-01
4	3R_10597809_SNP	10597809	3	C	T	0.006	-1.933984e-01	1.840560e-01	4.839953e-02	3.204876e-01	2.948968e-01	2.876816e-01	2.907016e-01
4	3R_10597845_SNP	10597845	2	C	G	0.018	1.810010e-01	1.062596e-01	1.000000e-05	6.123059e-02	9.036743e-02	8.910632e-02	9.301184e-02
4	3R_10597852_DEL	10597852	2	T	TT	0.024	9.527965e-02	9.281619e-02	1.000000e-05	6.180336e-02	3.061300e-01	3.072669e-01	3.120593e-01
4	3R_10597853_SNP	10597853	6	C	T	0.006	-3.724175e-02	1.845111e-01	1.000000e-05	2.303617e-01	8.402888e-01	8.385356e-01	8.387966e-01
4	3R_10597856_SNP	10597856	1	T	C	0.012	1.018694e-01	1.306287e-01	1.000000e-05	5.878966e-02	4.365960e-01	4.410837e-01	4.469844e-01
4	3R_10597878_INS	10597878	3	TA	T	0.103	-2.878894e-02	4.705750e-02	1.000000e-05	1.359975e-01	5.415189e-01	5.460566e-01	5.490396e-01
4	3R_10597908_DEL	10597908	0	G	GTATCGTA	0.006	1.804817e-01	1.839808e-01	1.000000e-05	2.573535e-01	3.280295e-01	3.230152e-01	3.252297e-01
4	3R_10597912_SNP	10597912	4	A	C	0.030	1.098626e-01	8.311823e-02	1.000000e-05	1.000000e-05	1.880655e-01	1.875890e-01	1.945493e-01
4	3R_10597919_INS	10597919	2	CA	C	0.006	1.806051e-01	1.839867e-01	1.000000e-05	2.580562e-01	3.277155e-01	3.226655e-01	3.248857e-01
4	3R_10597922_SNP	10597922	2	A	C	0.006	1.806051e-01	1.839867e-01	1.000000e-05	2.580562e-01	3.277155e-01	3.226655e-01	3.248857e-01
4	3R_10597930_SNP	10597930	2	T	C	0.012	-6.895783e-02	1.307631e-01	1.000000e-05	8.144857e-03	5.986551e-01	6.109299e-01	6.242592e-01
4	3R_10598009_SNP	10598009	8	A	C	0.013	-1.009448e-01	1.306678e-01	1.000000e-05	1.594830e-01	4.408989e-01	4.416892e-01	4.439223e-01
4	3R_10598015_SNP	10598015	5	T	C	0.031	-1.872134e-03	8.356239e-02	1.000000e-05	2.382168e-01	9.821526e-01	9.657530e-01	9.661071e-01
4	3R_10598055_SNP	10598055	8	A	G	0.013	-1.957059e-01	1.300181e-01	1.000000e-05	1.558098e-01	1.341679e-01	1.322676e-01	1.356506e-01
4	3R_10598088_SNP	10598088	7	G	A	0.019	1.811317e-01	1.062892e-01	1.000000e-05	7.028357e-02	9.022576e-02	8.893443e-02	9.276790e-02
4	3R_10598120_INS	10598120	11	TGGTTT	T	0.006	2.821987e-01	1.832477e-01	1.000000e-05	1.000000e-05	1.254681e-01	1.244242e-01	1.311478e-01
4	3R_10598141_SNP	10598141	4	C	A	0.043	9.227236e-02	7.070298e-02	1.000000e-05	1.000000e-05	1.936751e-01	1.932679e-01	2.004170e-01
4	3R_10598164_SNP	10598164	6	C	A	0.025	1.127589e-01	9.272661e-02	1.000000e-05	7.383406e-02	2.256976e-01	2.253497e-01	2.296067e-01
4	3R_10598190_SNP	10598190	8	G	A	0.138	4.887481e-02	4.206116e-02	1.000000e-05	2.026508e-01	2.469058e-01	2.442566e-01	2.469207e-01
4	3R_10598216_SNP	10598216	1	T	C	0.006	-1.265510e-02	1.845140e-01	1.000000e-05	2.265123e-01	9.454016e-01	9.479118e-01	9.480039e-01
4	3R_10598233_SNP	10598233	6	T	A	0.080	-4.562870e-02	5.308351e-02	1.000000e-05	1.704697e-01	3.912687e-01	3.909194e-01	3.930905e-01
4	3R_10598235_SNP	10598235	2	T	G	0.012	5.875169e-02	1.307930e-01	1.000000e-05	2.291813e-01	6.538762e-01	6.515544e-01	6.522424e-01
4	3R_10598266_SNP	10598266	3	G	A	0.085	7.565395e-02	5.105845e-02	1.000000e-05	2.365611e-01	1.403125e-01	1.372200e-01	1.404105e-01
4	3R_10598276_SNP	10598276	7	G	A	0.075	-4.799656e-02	5.507688e-02	1.000000e-05	1.907473e-01	3.847689e-01	3.833857e-01	3.853521e-01
4	3R_10598278_SNP	10598278	0	A	C	0.012	1.395604e-01	1.304139e-01	1.000000e-05	8.023046e-02	2.861123e-01	2.866014e-01	2.908592e-01
4	3R_10598306_SNP	10598306	2	A	G	0.018	1.824001e-01	1.062452e-01	1.000000e-05	5.817178e-02	8.788368e-02	8.663279e-02	9.053849e-02
4	3R_10598338_SNP	10598338	5	T	C	0.049	6.505854e-02	6.655710e-02	6.424685e-02	3.419353e-01	3.297516e-01	3.209822e-01	3.243286e-01
4	3R_10598359_SNP	10598359	0	G	T	0.012	1.619967e-01	1.302575e-01	1.000000e-05	1.974598e-01	2.153763e-01	2.127853e-01	2.156502e-01
4	3R_10598361_SNP	10598361	0	A	G	0.006	4.335395e-02	1.844826e-01	1.000000e-05	2.627179e-01	8.144961e-01	8.025421e-01	8.035343e-01
4	3R_10598367_SNP	10598367	5	C	A	0.012	-1.001406e-01	1.306562e-01	1.000000e-05	1.647343e-01	4.445011e-01	4.450719e-01	4.471866e-01
4	3R_10598377_SNP	10598377	1	A	G	0.012	-1.619171e-01	1.303053e-01	4.464748e-02	3.365826e-01	2.157685e-01	2.093265e-01	2.127795e-01
4	3R_10598443_SNP	10598443	6	C	A	0.086	5.216840e-02	5.134860e-02	1.033149e-01	3.830910e-01	3.111244e-01	3.017307e-01	3.060370e-01
4	3R_10598478_SNP	10598478	0	T	C	0.006	9.472080e-02	1.843667e-01	1.000000e-05	2.370392e-01	6.081009e-01	6.044906e-01	6.053410e-01
4	3R_10598485_SNP	10598485	1	G	C	0.018	-5.032938e-02	1.071071e-01	1.000000e-05	2.116521e-01	6.390449e-01	6.389019e-01	6.397139e-01
4	3R_10598527_SNP	10598527	0	C	T	0.036	-6.660581e-03	7.647911e-02	1.000000e-05	2.251251e-01	9.307048e-01	9.334176e-01	9.335447e-01
4	3R_10598530_SNP	10598530	10	C	T	0.165	-1.494589e-02	3.945468e-02	1.000000e-05	2.381432e-01	7.053118e-01	7.015905e-01	7.021739e-01
4	3R_10598543_SNP	10598543	1	T	C	0.006	-1.306636e-01	1.842376e-01	1.000000e-05	2.638819e-01	4.791878e-01	4.727474e-01	4.742945e-01
4	3R_10598555_SNP	10598555	0	T	G	0.006	1.394952e-01	1.841953e-01	1.000000e-05	2.469948e-01	4.499304e-01	4.450471e-01	4.465738e-01
4	3R_10598558_SNP	10598558	0	T	C	0.006	9.472080e-02	1.843667e-01	1.000000e-05	2.370392e-01	6.081009e-01	6.044906e-01	6.053410e-01
4	3R_10598577_SNP	10598577	16	T	A	0.059	-1.292574e-02	6.321339e-02	1.000000e-05	1.904862e-01	8.382306e-01	8.505246e-01	8.519427e-01
4	3R_10598582_SNP	10598582	1	T	G	0.006	-9.813368e-02	1.843593e-01	1.000000e-05	2.732454e-01	5.952329e-01	5.864810e-01	5.878468e-01
4	3R_10598627_SNP	10598627	0	G	A	0.018	1.813670e-01	1.062440e-01	1.000000e-05	5.991650e-02	8.967686e-02	8.842002e-02	9.232948e-02
4	3R_10598636_INS	10598636	0	GA	T	0.006	-8.198780e-02	1.844035e-01	1.000000e-05	2.738184e-01	6.571801e-01	6.475091e-01	6.488033e-01
4	3R_10598802_SNP	10598802	13	T	A	0.277	6.595377e-03	3.299906e-02	1.000000e-05	2.439853e-01	8.418303e-01	8.356196e-01	8.360450e-01
4	3R_10598832_SNP	10598832	0	A	T	0.006	-1.408447e-02	1.845100e-01	1.000000e-05	2.250120e-01	9.392449e-01	9.427922e-01	9.429108e-01
4	3R_10598844_SNP	10598844	13	T	C	0.194	1.914977e-02	3.737130e-02	1.000000e-05	2.610306e-01	6.090388e-01	6.026331e-01	6.037249e-01
4	3R_10598848_INS	10598848	9	CTT	C	0.050	1.320167e-01	6.595033e-02	1.000000e-05	4.974758e-02	4.693935e-02	4.588339e-02	4.919302e-02
4	3R_10598884_SNP	10598884	1	T	C	0.012	-7.273753e-03	1.308665e-01	1.000000e-05	2.247467e-01	9.557421e-01	9.614072e-01	9.615195e-01
4	3R_10598899_SNP	10598899	11	T	C	0.197	-1.403859e-03	3.688188e-02	1.000000e-05	2.249714e-01	9.696827e-01	9.843969e-01	9.845387e-01
4	3R_10598932_SNP	10598932	1	A	G	0.024	6.132559e-03	9.310222e-02	1.000000e-05	2.307658e-01	9.475613e-01	9.452476e-01	9.453384e-01
4	3R_10598938_SNP	10598938	4	A	T	0.018	2.314362e-01	1.056805e-01	1.000000e-05	1.618339e-01	2.992193e-02	2.887734e-02	3.148249e-02
4	3R_10598956_SNP	10598956	17	A	C	0.464	-3.781000e-02	2.988142e-02	2.029953e-02	3.187978e-01	2.075246e-01	2.016833e-01	2.049621e-01
4	3R_10598999_SNP	10598999	1	A	G	0.006	-1.701871e-01	1.839806e-01	2.829741e-01	7.570333e-01	3.562943e-01	3.378138e-01	3.592509e-01
4	3R_10599050_SNP	10599050	6	T	C	0.099	-5.093455e-02	4.828381e-02	1.000000e-05	1.582869e-01	2.930043e-01	2.917776e-01	2.945398e-01
4	3R_10599051_SNP	10599051	6	A	T	0.019	-1.083478e-01	1.079948e-01	4.628675e-01	8.305183e-01	3.171912e-01	3.096259e-01	3.376365e-01
4	3R_10599078_SNP	10599078	12	G	A	0.256	1.192095e-02	3.371872e-02	1.000000e-05	2.835256e-01	7.241316e-01	7.109680e-01	7.126050e-01
4	3R_10599086_SNP	10599086	0	G	T	0.012	1.336349e-01	1.304513e-01	1.000000e-05	1.444248e-01	3.071346e-01	3.065141e-01	3.094083e-01
4	3R_10599089_DEL	10599089	1	T	TGAACCTCAATCAGCG	0.012	-1.521225e-01	1.309812e-01	2.135892e-01	5.008861e-01	2.471438e-01	2.386504e-01	2.456953e-01
4	3R_10599105_SNP	10599105	0	C	G	0.018	-6.746981e-02	1.070445e-01	1.000000e-05	2.547337e-01	5.293670e-01	5.234528e-01	5.247131e-01
4	3R_10599109_SNP	10599109	14	C	G	0.377	1.442958e-03	3.059420e-02	1.000000e-05	2.418024e-01	9.624389e-01	9.473839e-01	9.478407e-01
4	3R_10599189_SNP	10599189	14	A	G	0.299	7.365094e-04	3.238919e-02	1.000000e-05	2.280447e-01	9.818855e-01	9.967116e-01	9.967428e-01
4	3R_10599194_SNP	10599194	10	A	C	0.310	-3.566300e-03	3.163966e-02	1.000000e-05	2.570130e-01	9.103918e-01	8.937068e-01	8.947399e-01
4	3R_10599198_SNP	10599198	9	T	A	0.283	6.249884e-04	3.238699e-02	1.000000e-05	2.293106e-01	9.846269e-01	9.985627e-01	9.985793e-01
4	3R_10599199_SNP	10599199	3	T	A	0.006	-1.933984e-01	1.840560e-01	4.839953e-02	3.204876e-01	2.948968e-01	2.876816e-01	2.907016e-01
4	3R_10599209_SNP	10599209	9	G	T	0.283	5.503034e-03	3.238421e-02	1.000000e-05	1.962378e-01	8.652725e-01	8.787311e-01	8.799754e-01
4	3R_10599211_SNP	10599211	2	T	A	0.090	8.618800e-03	4.979801e-02	1.000000e-05	2.482046e-01	8.628032e-01	8.538090e-01	8.543406e-01
4	3R_10599213_SNP	10599213	10	G	T	0.285	-1.127851e-02	3.241579e-02	5.802353e-04	3.080829e-01	7.283316e-01	7.098144e-01	7.126177e-01
4	3R_10599218_SNP	10599218	10	C	T	0.285	2.636367e-03	3.242692e-02	1.000000e-05	2.122396e-01	9.352999e-01	9.557414e-01	9.565547e-01
4	3R_10599236_SNP	10599236	2	C	T	0.036	-1.095481e-01	7.602397e-02	1.000000e-05	1.097668e-01	1.514772e-01	1.501120e-01	1.537838e-01
4	3R_10599240_SNP	10599240	14	C	A	0.383	-1.428570e-02	3.047309e-02	1.000000e-05	1.191889e-01	6.398296e-01	6.498035e-01	6.542792e-01
4	3R_10599241_SNP	10599241	18	T	C	0.333	1.281710e-02	3.184785e-02	1.000000e-05	8.117639e-02	6.878721e-01	7.041364e-01	7.128551e-01
4	3R_10599243_SNP	10599243	13	C	A	0.116	1.137134e-02	4.611275e-02	1.000000e-05	1.649106e-01	8.055236e-01	8.219291e-01	8.249152e-01
4	3R_10599244_SNP	10599244	9	A	G	0.283	4.996042e-03	3.238471e-02	1.000000e-05	1.990345e-01	8.775830e-01	8.915883e-01	8.927438e-01
4	3R_10599310_DEL	10599310	8	A	ATATTAA	0.094	1.218309e-02	4.988656e-02	1.000000e-05	2.900809e-01	8.073652e-01	7.886160e-01	7.909103e-01
4	3R_10599326_SNP	10599326	10	C	A	0.456	2.937652e-03	2.938538e-02	1.000000e-05	2.487742e-01	9.204889e-01	9.069298e-01	9.075752e-01
4	3R_10599332_SNP	10599332	5	T	A	0.043	-3.069338e-02	7.103455e-02	1.000000e-05	2.051246e-01	6.662361e-01	6.672810e-01	6.681099e-01
4	3R_10599355_SNP	10599355	10	C	A	0.095	3.477097e-03	4.992750e-02	1.000000e-05	2.176654e-01	9.445617e-01	9.602059e-01	9.606463e-01
4	3R_10599366_SNP	10599366	5	T	G	0.049	-6.001241e-02	6.653538e-02	1.000000e-05	1.838306e-01	3.683837e-01	3.669256e-01	3.690484e-01
4	3R_10599383_SNP	10599383	10	T	C	0.095	-1.668357e-02	4.991317e-02	1.491264e-03	2.551170e-01	7.386114e-01	7.312757e-01	7.320377e-01
4	3R_10599429_SNP	10599429	0	C	T	0.012	1.019944e-01	1.306234e-01	1.000000e-05	5.881414e-02	4.360156e-01	4.404847e-01	4.463780e-01
4	3R_10599430_INS	10599430	6	ATTATTTT	A	0.099	-2.039281e-03	4.844512e-02	1.000000e-05	2.242701e-01	9.664738e-01	9.780265e-01	9.781770e-01
4	3R_10599432_MNP	10599432	6	TTA	CCC	0.099	-2.039281e-03	4.844512e-02	1.000000e-05	2.242701e-01	9.664738e-01	9.780265e-01	9.781770e-01
4	3R_10599438_DEL	10599438	5	G	GTG	0.018	1.430193e-03	1.072023e-01	1.000000e-05	2.313480e-01	9.893717e-01	9.814844e-01	9.815516e-01
4	3R_10599446_SNP	10599446	0	G	C	0.006	3.973101e-02	1.844875e-01	1.000000e-05	2.411524e-01	8.297520e-01	8.243352e-01	8.247206e-01
4	3R_10599462_SNP	10599462	3	A	G	0.006	-1.933984e-01	1.840560e-01	4.839953e-02	3.204876e-01	2.948968e-01	2.876816e-01	2.907016e-01
4	3R_10599465_SNP	10599465	0	A	T	0.006	3.973101e-02	1.844875e-01	1.000000e-05	2.411524e-01	8.297520e-01	8.243352e-01	8.247206e-01
4	3R_10599506_SNP	10599506	0	T	C	0.006	2.316258e-01	1.836354e-01	1.000000e-05	3.154231e-01	2.089578e-01	2.028364e-01	2.060932e-01
4	3R_10599558_SNP	10599558	3	A	G	0.006	-1.933984e-01	1.840560e-01	4.839953e-02	3.204876e-01	2.948968e-01	2.876816e-01	2.907016e-01
4	3R_10599598_SNP	10599598	12	G	A	0.321	-3.242155e-02	3.146088e-02	1.000000e-05	2.216111e-01	3.042578e-01	3.006711e-01	3.029492e-01
4	3R_10599625_SNP	10599625	9	A	G	0.075	8.208568e-03	5.522702e-02	1.000000e-05	2.016899e-01	8.820235e-01	8.950724e-01	8.960858e-01
4	3R_10599631_SNP	10599631	4	T	G	0.073	1.027710e-02	5.515633e-02	1.000000e-05	1.953752e-01	8.524161e-01	8.643225e-01	8.655337e-01
4	3R_10599632_SNP	10599632	1	G	A	0.006	1.008600e-01	1.843504e-01	1.000000e-05	2.986574e-01	5.850377e-01	5.731006e-01	5.751364e-01
4	3R_10599635_SNP	10599635	16	T	G	0.007	1.955627e-02	1.845652e-01	1.000000e-05	2.295690e-01	9.157431e-01	9.146367e-01	9.147683e-01
4	3R_10599692_SNP	10599692	0	A	C	0.012	1.019944e-01	1.306234e-01	1.000000e-05	5.881414e-02	4.360156e-01	4.404847e-01	4.463780e-01
4	3R_10599739_SNP	10599739	7	C	A	0.068	-7.512910e-02	5.733131e-02	9.142437e-02	3.364484e-01	1.918582e-01	1.864676e-01	1.899716e-01
4	3R_10599862_SNP	10599862	0	T	C	0.006	-9.848655e-02	1.843549e-01	1.000000e-05	2.731509e-01	5.939022e-01	5.851821e-01	5.865482e-01
4	3R_10599913_SNP	10599913	1	A	G	0.012	-6.909313e-02	1.307578e-01	1.000000e-05	2.717578e-01	5.979236e-01	5.893803e-01	5.907087e-01
4	3R_10600007_INS	10600007	0	GCACT	A	0.012	1.019944e-01	1.306234e-01	1.000000e-05	5.881414e-02	4.360156e-01	4.404847e-01	4.463780e-01
4	3R_10600041_SNP	10600041	0	T	C	0.006	2.316258e-01	1.836354e-01	1.000000e-05	3.154231e-01	2.089578e-01	2.028364e-01	2.060932e-01
4	3R_10600044_SNP	10600044	0	T	C	0.006	2.316258e-01	1.836354e-01	1.000000e-05	3.154231e-01	2.089578e-01	2.028364e-01	2.060932e-01
4	3R_10600060_SNP	10600060	0	G	C	0.006	2.316258e-01	1.836354e-01	1.000000e-05	3.154231e-01	2.089578e-01	2.028364e-01	2.060932e-01
4	3R_10600109_SNP	10600109	12	A	C	0.276	-1.336015e-02	3.295623e-02	3.374262e-02	3.311041e-01	6.857123e-01	6.668576e-01	6.706932e-01
4	3R_10600144_SNP	10600144	5	A	G	0.025	-1.319749e-01	9.256645e-02	1.000000e-05	2.281963e-01	1.558235e-01	1.526435e-01	1.557712e-01
4	3R_10600157_SNP	10600157	0	T	G	0.006	1.354269e-02	1.845103e-01	1.000000e-05	2.379504e-01	9.415778e-01	9.328428e-01	9.330918e-01
4	3R_10600220_SNP	10600220	0	T	A	0.006	-2.197935e-02	1.845054e-01	1.000000e-05	2.319996e-01	9.053197e-01	9.026909e-01	9.028529e-01
4	3R_10600305_SNP	10600305	3	C	T	0.024	-3.982299e-02	9.306596e-02	1.000000e-05	2.718456e-01	6.692780e-01	6.596322e-01	6.608673e-01
4	3R_10600339_SNP	10600339	8	G	A	0.281	-1.768208e-02	3.232655e-02	7.289692e-02	4.021749e-01	5.851248e-01	5.643158e-01	5.713131e-01
4	3R_10600386_SNP	10600386	8	T	C	0.381	-3.942986e-02	2.979728e-02	4.249288e-02	3.745795e-01	1.875651e-01	1.812347e-01	1.850611e-01
4	3R_10600394_SNP	10600394	0	T	G	0.012	-2.337584e-01	1.284384e-01	2.694690e-01	7.538400e-01	7.055969e-02	6.567863e-02	7.224717e-02
4	3R_10600395_SNP	10600395	0	A	T	0.012	-6.153422e-02	1.307819e-01	3.835810e-02	3.797385e-01	6.386082e-01	6.164367e-01	6.225269e-01
4	3R_10600404_SNP	10600404	1	A	C	0.060	-1.186903e-01	5.928698e-02	1.000000e-05	2.527503e-01	4.691745e-02	4.519069e-02	4.812974e-02
4	3R_10600427_SNP	10600427	1	A	G	0.012	-6.078483e-02	1.307886e-01	3.731432e-02	3.782979e-01	6.427149e-01	6.204343e-01	6.264907e-01
4	3R_10600435_SNP	10600435	10	C	A	0.222	3.590039e-02	3.513270e-02	1.000000e-05	1.325168e-01	3.083382e-01	3.080510e-01	3.111521e-01
4	3R_10600444_SNP	10600444	13	G	A	0.226	2.022147e-02	3.530561e-02	1.000000e-05	2.110412e-01	5.675854e-01	5.661763e-01	5.672168e-01
4	3R_10600445_SNP	10600445	4	A	T	0.049	-4.359233e-02	6.660198e-02	1.848112e-04	2.733212e-01	5.136826e-01	5.058642e-01	5.074286e-01
4	3R_10600464_SNP	10600464	1	T	A	0.072	-1.369553e-01	5.413582e-02	4.925965e-02	3.257510e-01	1.234245e-02	1.158917e-02	1.339026e-02
4	3R_10600465_DEL	10600465	19	G	GTGCAAAAAGTGAG	0.168	-2.819216e-02	4.027202e-02	1.000000e-05	2.638520e-01	4.848802e-01	4.783508e-01	4.798767e-01
4	3R_10600479_SNP	10600479	0	A	C	0.006	2.476295e-01	1.834448e-01	4.794307e-02	3.814442e-01	1.788905e-01	1.721299e-01	1.761301e-01
4	3R_10600488_SNP	10600488	13	C	A	0.406	1.228052e-03	3.008366e-02	1.000000e-05	2.265342e-01	9.674875e-01	9.718920e-01	9.719584e-01
4	3R_10600493_SNP	10600493	10	C	G	0.127	-2.436837e-02	4.397481e-02	1.000000e-05	1.715508e-01	5.802261e-01	5.829752e-01	5.847121e-01
4	3R_10600494_SNP	10600494	15	C	T	0.425	1.391838e-02	3.006761e-02	1.000000e-05	2.409664e-01	6.440404e-01	6.397378e-01	6.405029e-01
4	3R_10600498_SNP	10600498	12	T	C	0.263	-5.080614e-02	3.322890e-02	1.000000e-05	1.233421e-01	1.281741e-01	1.265762e-01	1.301689e-01
