## Supplementary table 1 for "A *Drosophila* screen identifies a role for histone methylation in ER stress preconditioning": S1_Table.txt (part 380 of 542)

chr	rs	ps	n_miss	allele1	allele0	af	beta	se	l_remle	l_mle	p_wald	p_lrt	p_score
4	3R_10600499_SNP	10600499	1	C	T	0.012	1.438931e-02	1.308629e-01	1.000000e-05	2.290775e-01	9.125762e-01	9.119214e-01	9.120567e-01
4	3R_10600519_INS	10600519	2	TT	T	0.006	-1.296494e-01	1.842453e-01	1.000000e-05	1.227296e-01	4.826190e-01	4.864117e-01	4.896469e-01
4	3R_10600526_SNP	10600526	14	G	C	0.435	5.145078e-03	2.989894e-02	1.000000e-05	2.390468e-01	8.635825e-01	8.587924e-01	8.591015e-01
4	3R_10600537_SNP	10600537	15	T	A	0.425	-6.015836e-03	3.008338e-02	1.000000e-05	2.298824e-01	8.417472e-01	8.397965e-01	8.400543e-01
4	3R_10600566_SNP	10600566	3	C	T	0.006	2.302538e-01	1.836559e-01	1.000000e-05	3.145725e-01	2.117051e-01	2.055608e-01	2.088002e-01
4	3R_10600581_SNP	10600581	20	C	A	0.453	-1.950702e-02	3.034186e-02	1.000000e-05	2.175714e-01	5.211710e-01	5.192931e-01	5.204642e-01
4	3R_10600589_SNP	10600589	4	G	A	0.012	1.939862e-02	1.308736e-01	1.000000e-05	2.307332e-01	8.823458e-01	8.805943e-01	8.807840e-01
4	3R_10600595_SNP	10600595	13	T	C	0.484	-2.348015e-02	2.951175e-02	1.000000e-05	2.363099e-01	4.273890e-01	4.235914e-01	4.251827e-01
4	3R_10600598_SNP	10600598	8	G	T	0.050	1.517478e-03	6.673041e-02	1.000000e-05	2.411119e-01	9.818846e-01	9.627056e-01	9.632341e-01
4	3R_10600610_SNP	10600610	7	G	C	0.062	1.597649e-03	6.006960e-02	1.000000e-05	2.405085e-01	9.788134e-01	9.611779e-01	9.616479e-01
4	3R_10600616_SNP	10600616	1	A	T	0.018	1.433781e-02	1.071726e-01	1.000000e-05	1.810842e-01	8.937366e-01	9.251442e-01	9.287813e-01
4	3R_10600652_SNP	10600652	14	C	A	0.279	1.876348e-03	3.304393e-02	1.000000e-05	2.297695e-01	9.547860e-01	9.538984e-01	9.539702e-01
4	3R_10600659_SNP	10600659	13	A	T	0.258	2.259631e-04	3.376899e-02	1.000000e-05	2.294041e-01	9.946691e-01	9.964570e-01	9.964712e-01
4	3R_10600664_SNP	10600664	13	A	C	0.258	3.297072e-03	3.376803e-02	1.000000e-05	2.257549e-01	9.223368e-01	9.247346e-01	9.248652e-01
4	3R_10600684_SNP	10600684	14	A	T	0.286	-1.327132e-02	3.279857e-02	1.000000e-05	2.643263e-01	6.862696e-01	6.774067e-01	6.784426e-01
4	3R_10600721_SNP	10600721	2	C	T	0.012	-6.242038e-02	1.307893e-01	4.039259e-02	3.825600e-01	6.338053e-01	6.116495e-01	6.178528e-01
4	3R_10600722_DEL	10600722	1	T	TT	0.006	-1.601541e-01	1.840974e-01	1.000000e-05	2.470513e-01	3.855881e-01	3.808931e-01	3.827403e-01
4	3R_10600727_SNP	10600727	1	T	C	0.030	-9.924645e-02	8.317631e-02	1.767072e-03	2.871624e-01	2.344914e-01	2.290696e-01	2.319839e-01
4	3R_10600767_DEL	10600767	0	G	GCTGTTTA	0.006	-2.197935e-02	1.845054e-01	1.000000e-05	2.319996e-01	9.053197e-01	9.026909e-01	9.028529e-01
4	3R_10600768_SNP	10600768	5	A	C	0.025	-3.227267e-02	9.363826e-02	1.531222e-01	4.148770e-01	7.307918e-01	7.067262e-01	7.189100e-01
4	3R_10600788_SNP	10600788	0	T	G	0.006	-1.356502e-02	1.845103e-01	1.000000e-05	2.263885e-01	9.414816e-01	9.438983e-01	9.439969e-01
4	3R_10600798_SNP	10600798	16	C	T	0.493	-4.333549e-03	2.984348e-02	1.000000e-05	2.134654e-01	8.847218e-01	8.923210e-01	8.927521e-01
4	3R_10600839_DEL	10600839	5	C	CC	0.006	-2.020280e-01	1.838628e-01	1.000000e-05	1.412966e-01	2.734476e-01	2.724860e-01	2.755504e-01
4	3R_10600850_SNP	10600850	5	C	G	0.055	-8.221013e-03	6.312750e-02	2.127202e-02	2.612847e-01	8.965432e-01	8.808939e-01	8.821008e-01
4	3R_10600911_SNP	10600911	10	G	A	0.158	1.079824e-02	4.009306e-02	1.000000e-05	1.888278e-01	7.880106e-01	7.969411e-01	7.981979e-01
4	3R_10600923_SNP	10600923	1	A	G	0.006	-1.694684e-01	1.839863e-01	2.814751e-01	7.547632e-01	3.583387e-01	3.397499e-01	3.611770e-01
4	3R_10600976_SNP	10600976	15	C	T	0.418	-5.562209e-02	2.983965e-02	1.000000e-05	1.900391e-01	6.408301e-02	6.230266e-02	6.546058e-02
4	3R_10600999_SNP	10600999	0	G	A	0.006	2.316258e-01	1.836354e-01	1.000000e-05	3.154231e-01	2.089578e-01	2.028364e-01	2.060932e-01
4	3R_10601028_DEL	10601028	6	A	ACAGGCAA	0.031	1.230645e-02	8.356523e-02	1.000000e-05	2.044056e-01	8.830995e-01	8.954599e-01	8.963070e-01
4	3R_10601158_SNP	10601158	0	A	C	0.006	-3.342194e-02	1.844951e-01	1.000000e-05	2.352220e-01	8.564680e-01	8.527677e-01	8.530339e-01
4	3R_10601159_SNP	10601159	1	T	G	0.012	-5.533413e-02	1.307972e-01	1.000000e-05	1.828604e-01	6.728043e-01	6.773882e-01	6.787222e-01
4	3R_10601175_INS	10601175	0	GC	T	0.036	-1.587043e-01	7.548243e-02	1.000000e-05	1.000000e-05	3.701512e-02	3.608770e-02	4.044030e-02
4	3R_10601177_SNP	10601177	4	A	C	0.018	-2.927324e-02	1.071722e-01	1.000000e-05	1.814898e-01	7.850834e-01	7.955272e-01	7.971469e-01
4	3R_10601183_SNP	10601183	0	A	G	0.006	-3.342194e-02	1.844951e-01	1.000000e-05	2.352220e-01	8.564680e-01	8.527677e-01	8.530339e-01
4	3R_10601221_SNP	10601221	1	G	A	0.024	8.826524e-02	9.285103e-02	1.000000e-05	2.113255e-01	3.431837e-01	3.404829e-01	3.425503e-01
4	3R_10601223_SNP	10601223	0	T	C	0.018	-4.277603e-02	1.071355e-01	2.298915e-02	3.400045e-01	6.902072e-01	6.700520e-01	6.743206e-01
4	3R_10601227_DEL	10601227	0	G	GGGAACCTGTGCACTGCAAGAAATTCCATCTACTTG	0.006	-2.716705e-01	1.833045e-01	1.000000e-05	1.000000e-05	1.402169e-01	1.392700e-01	1.445658e-01
4	3R_10601235_SNP	10601235	4	A	G	0.134	-1.141457e-02	4.216060e-02	6.318688e-02	3.970015e-01	7.869272e-01	7.493552e-01	7.609630e-01
4	3R_10601245_SNP	10601245	9	C	A	0.145	2.150538e-02	4.144236e-02	1.000000e-05	1.518699e-01	6.045057e-01	6.102433e-01	6.126247e-01
4	3R_10601256_SNP	10601256	3	T	C	0.103	-5.763620e-02	4.712349e-02	4.445135e-01	8.469670e-01	2.230298e-01	2.156946e-01	2.353645e-01
4	3R_10601259_SNP	10601259	7	A	C	0.236	3.889237e-02	3.400916e-02	1.000000e-05	1.000000e-05	2.544421e-01	2.549560e-01	2.647258e-01
4	3R_10601262_SNP	10601262	5	C	G	0.153	-1.086941e-02	3.997779e-02	1.000000e-05	2.326120e-01	7.860474e-01	7.829508e-01	7.833247e-01
4	3R_10601267_SNP	10601267	0	A	T	0.048	-6.178660e-02	6.652188e-02	8.621037e-02	3.893624e-01	3.543330e-01	3.433321e-01	3.478412e-01
4	3R_10601268_SNP	10601268	0	G	A	0.006	-2.716705e-01	1.833045e-01	1.000000e-05	1.000000e-05	1.402169e-01	1.392700e-01	1.445658e-01
4	3R_10601276_SNP	10601276	6	T	A	0.284	-4.042419e-02	3.196194e-02	2.535426e-01	5.728910e-01	2.077300e-01	1.993789e-01	2.080988e-01
4	3R_10601278_SNP	10601278	0	T	A	0.012	-8.900778e-02	1.306805e-01	1.000000e-05	1.100100e-01	4.967510e-01	5.014882e-01	5.053537e-01
4	3R_10601279_SNP	10601279	12	A	T	0.423	2.029969e-02	2.977097e-02	1.000000e-05	7.116911e-02	4.962766e-01	5.025395e-01	5.081748e-01
4	3R_10601328_SNP	10601328	7	T	A	0.174	-6.990617e-02	3.811062e-02	8.762628e-01	1.000000e+05	6.840034e-02	4.368443e-02	8.741438e-02
4	3R_10601330_DEL	10601330	2	T	TCTTCAAAGC	0.006	-1.068247e-01	1.843336e-01	1.000000e-05	1.790039e-01	5.630250e-01	5.649687e-01	5.665091e-01
4	3R_10601332_SNP	10601332	9	G	T	0.182	-7.796263e-02	3.757790e-02	1.098645e+00	1.000000e+05	3.955803e-02	2.080151e-02	5.731739e-02
4	3R_10601334_SNP	10601334	5	G	C	0.061	-2.835270e-03	6.004494e-02	1.000000e-05	2.286994e-01	9.623953e-01	9.629283e-01	9.629844e-01
4	3R_10601338_SNP	10601338	7	T	G	0.031	-4.637845e-02	8.350139e-02	1.000000e-05	2.015284e-01	5.793542e-01	5.795381e-01	5.806335e-01
4	3R_10601339_SNP	10601339	13	T	C	0.297	7.895748e-02	3.182986e-02	2.274531e-01	5.836645e-01	1.411258e-02	1.310819e-02	1.530044e-02
4	3R_10601354_DEL	10601354	0	T	TAAT	0.018	1.813670e-01	1.062440e-01	1.000000e-05	5.991650e-02	8.967686e-02	8.842002e-02	9.232948e-02
4	3R_10601356_SNP	10601356	12	T	A	0.237	7.956708e-02	3.416584e-02	1.976041e-01	5.739621e-01	2.107215e-02	1.966541e-02	2.229815e-02
4	3R_10601357_SNP	10601357	7	C	T	0.025	-7.949444e-02	9.304527e-02	1.323361e-01	4.752254e-01	3.941352e-01	3.793890e-01	3.872046e-01
4	3R_10601362_SNP	10601362	10	C	T	0.222	5.889231e-02	3.501836e-02	1.444897e-01	4.934574e-01	9.449662e-02	9.004783e-02	9.449059e-02
4	3R_10601372_SNP	10601372	9	T	A	0.025	-1.929008e-03	9.316084e-02	1.000000e-05	2.330593e-01	9.835049e-01	9.738044e-01	9.739238e-01
4	3R_10601389_INS	10601389	28	TT	T	0.421	4.645993e-02	3.127950e-02	1.000000e-05	2.407100e-03	1.393568e-01	1.384033e-01	1.433059e-01
4	3R_10601458_SNP	10601458	8	T	A	0.031	-2.388388e-02	8.378282e-02	1.159303e-01	4.340784e-01	7.759466e-01	7.401803e-01	7.558681e-01
4	3R_10601464_SNP	10601464	15	G	C	0.346	-5.488282e-02	3.096478e-02	1.000000e-05	1.000000e-05	7.815795e-02	7.699491e-02	8.308313e-02
4	3R_10601485_SNP	10601485	0	G	A	0.048	-6.178660e-02	6.652188e-02	8.621037e-02	3.893624e-01	3.543330e-01	3.433321e-01	3.478412e-01
4	3R_10601536_SNP	10601536	1	A	C	0.006	3.876841e-02	1.844921e-01	1.000000e-05	2.402644e-01	8.338193e-01	8.286244e-01	8.289903e-01
4	3R_10601541_SNP	10601541	2	G	T	0.012	1.626014e-01	1.302625e-01	1.000000e-05	1.992812e-01	2.136940e-01	2.110602e-01	2.139284e-01
4	3R_10601562_SNP	10601562	9	T	G	0.113	-3.500926e-02	4.596492e-02	1.000000e-05	1.000000e-05	4.473486e-01	4.527881e-01	4.644074e-01
4	3R_10601598_SNP	10601598	4	A	T	0.030	4.760728e-02	8.347273e-02	1.000000e-05	2.014927e-01	5.692228e-01	5.693999e-01	5.705235e-01
4	3R_10601651_INS	10601651	0	GG	G	0.006	-4.815210e-03	1.845129e-01	1.000000e-05	2.296040e-01	9.792114e-01	9.771225e-01	9.771596e-01
4	3R_10601716_SNP	10601716	1	C	T	0.012	1.028422e-01	1.306241e-01	1.000000e-05	5.806239e-02	4.322207e-01	4.365871e-01	4.424801e-01
4	3R_10601757_SNP	10601757	1	A	G	0.054	-2.139854e-02	6.306803e-02	4.992600e-02	3.376200e-01	7.348179e-01	7.128347e-01	7.176783e-01
4	3R_10601763_SNP	10601763	4	T	G	0.006	-1.938760e-01	1.840579e-01	4.885812e-02	3.209732e-01	2.937150e-01	2.865050e-01	2.895357e-01
4	3R_10601775_DEL	10601775	6	C	CTGTGCAACCGACTTCAGTTGAGTGAGCACTGAAGCGGC	0.074	6.842770e-02	5.496075e-02	8.435848e-02	4.183640e-01	2.148759e-01	2.069767e-01	2.115086e-01
4	3R_10601776_SNP	10601776	18	G	T	0.007	-1.253029e-01	1.843232e-01	1.000000e-05	1.225200e-01	4.975779e-01	5.018124e-01	5.050963e-01
4	3R_10601805_SNP	10601805	23	C	T	0.034	-6.926399e-02	8.355439e-02	1.000000e-05	1.000000e-05	4.083124e-01	4.124884e-01	4.237640e-01
4	3R_10601857_SNP	10601857	0	A	C	0.006	7.137133e-02	1.844301e-01	1.000000e-05	2.116185e-01	6.992644e-01	7.001024e-01	7.007684e-01
4	3R_10601882_SNP	10601882	2	T	A	0.006	-9.009590e-02	1.843874e-01	1.000000e-05	2.427805e-01	6.257536e-01	6.212243e-01	6.220562e-01
4	3R_10601904_SNP	10601904	10	A	G	0.076	-8.898014e-02	5.481160e-02	1.000000e-05	1.244067e-01	1.064054e-01	1.048417e-01	1.083761e-01
4	3R_10601923_SNP	10601923	2	T	A	0.018	-5.703872e-02	1.070928e-01	1.000000e-05	5.449112e-02	5.950156e-01	6.062553e-01	6.148478e-01
4	3R_10601950_SNP	10601950	2	T	C	0.018	-9.665813e-02	1.069145e-01	2.066856e-02	3.376700e-01	3.672688e-01	3.572016e-01	3.603710e-01
4	3R_10601951_DEL	10601951	4	C	CG	0.006	-1.943751e-01	1.840554e-01	4.913969e-02	3.213204e-01	2.924715e-01	2.852707e-01	2.883103e-01
4	3R_10601980_SNP	10601980	5	T	C	0.092	2.569688e-02	4.984562e-02	8.573884e-02	3.975866e-01	6.068690e-01	5.859639e-01	5.931699e-01
4	3R_10602008_SNP	10602008	5	T	A	0.086	2.764135e-02	5.137947e-02	1.000000e-05	3.062190e-01	5.913084e-01	5.789623e-01	5.812031e-01
4	3R_10602052_SNP	10602052	9	T	G	0.063	3.421201e-02	6.004199e-02	4.260032e-02	3.682052e-01	5.695827e-01	5.519569e-01	5.567496e-01
4	3R_10602074_SNP	10602074	15	T	C	0.444	-5.768854e-03	2.992709e-02	1.000000e-05	2.330704e-01	8.473797e-01	8.451352e-01	8.453960e-01
4	3R_10602096_SNP	10602096	2	T	G	0.012	5.686254e-02	1.307980e-01	1.000000e-05	7.270635e-02	6.643191e-01	6.791836e-01	6.882923e-01
4	3R_10602131_SNP	10602131	9	C	T	0.459	2.914261e-02	2.922061e-02	1.109681e-01	4.208600e-01	3.200557e-01	3.093040e-01	3.145485e-01
4	3R_10602145_SNP	10602145	2	A	G	0.006	-9.723456e-02	1.843655e-01	1.000000e-05	2.730042e-01	5.986194e-01	5.898474e-01	5.912021e-01
4	3R_10602181_SNP	10602181	9	A	G	0.132	1.520691e-02	4.308487e-02	3.311565e-02	3.399467e-01	7.245719e-01	7.019452e-01	7.067324e-01
4	3R_10602188_SNP	10602188	0	A	G	0.006	2.316258e-01	1.836354e-01	1.000000e-05	3.154231e-01	2.089578e-01	2.028364e-01	2.060932e-01
4	3R_10602251_SNP	10602251	2	A	G	0.006	-9.723456e-02	1.843655e-01	1.000000e-05	2.730042e-01	5.986194e-01	5.898474e-01	5.912021e-01
4	3R_10602296_SNP	10602296	2	T	C	0.012	-1.066049e-01	1.306163e-01	9.158211e-03	3.056203e-01	4.155734e-01	4.066322e-01	4.090449e-01
4	3R_10602317_SNP	10602317	0	A	C	0.006	2.127344e-01	1.837730e-01	1.000000e-05	1.213634e-01	2.486929e-01	2.479488e-01	2.513509e-01
4	3R_10602329_SNP	10602329	9	T	A	0.371	-6.852893e-03	3.019510e-02	1.000000e-05	2.339166e-01	8.207389e-01	8.178892e-01	8.182029e-01
4	3R_10602347_SNP	10602347	1	T	A	0.006	-9.873608e-02	1.843574e-01	1.000000e-05	2.734256e-01	5.929733e-01	5.842286e-01	5.856023e-01
4	3R_10602353_DEL	10602353	2	T	TACT	0.006	1.883147e-01	1.839402e-01	1.000000e-05	1.485041e-01	3.074278e-01	3.067046e-01	3.095318e-01
4	3R_10602373_SNP	10602373	1	G	A	0.006	1.873163e-01	1.839429e-01	1.000000e-05	1.493285e-01	3.099987e-01	3.092822e-01	3.120879e-01
4	3R_10602401_SNP	10602401	3	T	C	0.036	8.524592e-02	7.621999e-02	1.000000e-05	1.905841e-01	2.650038e-01	2.626580e-01	2.652727e-01
4	3R_10602564_SNP	10602564	0	T	G	0.006	-1.356502e-02	1.845103e-01	1.000000e-05	2.263885e-01	9.414816e-01	9.438983e-01	9.439969e-01
4	3R_10602565_SNP	10602565	4	T	C	0.067	1.234946e-02	5.742131e-02	8.233361e-03	3.126169e-01	8.299787e-01	8.019243e-01	8.061451e-01
4	3R_10602606_SNP	10602606	0	G	C	0.012	1.321145e-01	1.304606e-01	1.000000e-05	2.846188e-01	3.126881e-01	3.063393e-01	3.088466e-01
4	3R_10602608_SNP	10602608	1	A	C	0.012	1.356451e-01	1.304435e-01	1.000000e-05	2.848091e-01	2.999096e-01	2.936979e-01	2.962695e-01
4	3R_10602614_MNP	10602614	0	TTTT	CGGA	0.012	1.321145e-01	1.304606e-01	1.000000e-05	2.846188e-01	3.126881e-01	3.063393e-01	3.088466e-01
4	3R_10602619_SNP	10602619	0	A	T	0.012	1.321145e-01	1.304606e-01	1.000000e-05	2.846188e-01	3.126881e-01	3.063393e-01	3.088466e-01
4	3R_10602620_SNP	10602620	0	A	T	0.012	1.321145e-01	1.304606e-01	1.000000e-05	2.846188e-01	3.126881e-01	3.063393e-01	3.088466e-01
4	3R_10602621_INS	10602621	0	GT	G	0.012	1.321145e-01	1.304606e-01	1.000000e-05	2.846188e-01	3.126881e-01	3.063393e-01	3.088466e-01
4	3R_10602624_INS	10602624	13	T	TTTTAAAGTATT	0.297	-7.554542e-02	3.180893e-02	1.000000e-05	1.455631e-01	1.869141e-02	1.796739e-02	2.014594e-02
4	3R_10602629_SNP	10602629	11	G	A	0.306	-8.793497e-02	3.112800e-02	1.000000e-05	3.195065e-01	5.308896e-03	4.931269e-03	6.094711e-03
4	3R_10602663_SNP	10602663	10	T	A	0.165	2.559761e-03	3.947123e-02	1.000000e-05	2.353539e-01	9.483704e-01	9.412487e-01	9.414234e-01
4	3R_10602694_SNP	10602694	2	G	C	0.006	3.847761e-02	1.844958e-01	1.000000e-05	2.408145e-01	8.350509e-01	8.296550e-01	8.300284e-01
4	3R_10602712_SNP	10602712	5	A	G	0.006	-6.044898e-02	1.844706e-01	1.000000e-05	2.397137e-01	7.435597e-01	7.392270e-01	7.397390e-01
4	3R_10602723_SNP	10602723	11	T	A	0.108	-3.134256e-02	4.718633e-02	1.000000e-05	2.028091e-01	5.074649e-01	5.065644e-01	5.078891e-01
4	3R_10602725_SNP	10602725	10	C	G	0.114	-3.361309e-02	4.598984e-02	1.000000e-05	2.264171e-01	4.658823e-01	4.627714e-01	4.641662e-01
4	3R_10602726_SNP	10602726	9	C	A	0.113	-1.919758e-02	4.602105e-02	1.000000e-05	2.268875e-01	6.771093e-01	6.752221e-01	6.758449e-01
4	3R_10602729_SNP	10602729	8	A	T	0.106	-1.781895e-02	4.717503e-02	1.000000e-05	2.168904e-01	7.061211e-01	7.062896e-01	7.068840e-01
4	3R_10602744_SNP	10602744	6	C	A	0.123	-1.333321e-02	4.392473e-02	1.000000e-05	2.012996e-01	7.618533e-01	7.665119e-01	7.672867e-01
4	3R_10602762_SNP	10602762	5	C	A	0.006	4.511850e-02	1.845069e-01	3.870112e-03	2.809200e-01	8.071180e-01	7.903088e-01	7.921172e-01
4	3R_10602765_INS	10602765	5	AT	A	0.006	4.462912e-02	1.845069e-01	3.615799e-03	2.806565e-01	8.091693e-01	7.922850e-01	7.940896e-01
4	3R_10602767_INS	10602767	4	CG	C	0.006	4.548947e-02	1.845040e-01	4.307216e-03	2.813852e-01	8.055611e-01	7.887453e-01	7.905707e-01
4	3R_10602782_SNP	10602782	9	C	T	0.132	-2.211032e-02	4.305622e-02	1.000000e-05	1.674405e-01	6.082691e-01	6.126491e-01	6.144617e-01
4	3R_10602788_SNP	10602788	8	A	T	0.125	-2.561141e-02	4.393070e-02	1.000000e-05	1.643510e-01	5.606873e-01	5.639788e-01	5.658901e-01
4	3R_10602789_SNP	10602789	8	A	G	0.125	-2.561141e-02	4.393070e-02	1.000000e-05	1.643510e-01	5.606873e-01	5.639788e-01	5.658901e-01
4	3R_10602803_SNP	10602803	12	A	T	0.115	5.596170e-04	4.610177e-02	1.000000e-05	2.347001e-01	9.903295e-01	9.759804e-01	9.761846e-01
4	3R_10602807_DEL	10602807	14	T	TTTCGCT	0.104	-1.561069e-02	4.856876e-02	1.000000e-05	1.757678e-01	7.483008e-01	7.574792e-01	7.592321e-01
4	3R_10602810_SNP	10602810	30	T	C	0.007	-2.344291e-02	1.846245e-01	1.000000e-05	2.316368e-01	8.991130e-01	8.967542e-01	8.969226e-01
4	3R_10602816_SNP	10602816	4	C	T	0.012	-2.183357e-01	1.298009e-01	2.790241e-02	3.034179e-01	9.443321e-02	9.104110e-02	9.442443e-02
4	3R_10602819_SNP	10602819	9	C	T	0.145	-1.967903e-02	4.144783e-02	1.000000e-05	1.455584e-01	6.355604e-01	6.428789e-01	6.457217e-01
4	3R_10602825_SNP	10602825	9	C	T	0.126	9.385239e-03	4.398938e-02	1.000000e-05	2.756280e-01	8.313139e-01	8.146543e-01	8.162909e-01
4	3R_10602828_SNP	10602828	7	C	A	0.143	-2.044249e-02	4.140207e-02	1.000000e-05	1.387798e-01	6.221317e-01	6.295125e-01	6.326444e-01
4	3R_10602855_SNP	10602855	16	T	C	0.243	-7.678255e-03	3.477815e-02	3.487132e-02	3.424643e-01	8.255365e-01	7.925821e-01	7.995083e-01
4	3R_10602869_SNP	10602869	0	A	G	0.006	2.316258e-01	1.836354e-01	1.000000e-05	3.154231e-01	2.089578e-01	2.028364e-01	2.060932e-01
4	3R_10602881_SNP	10602881	5	G	C	0.080	1.680223e-02	5.317129e-02	1.000000e-05	2.712629e-01	7.523980e-01	7.413855e-01	7.425964e-01
4	3R_10602910_SNP	10602910	5	A	C	0.117	5.835914e-02	4.467309e-02	1.000000e-05	2.704853e-01	1.932373e-01	1.887597e-01	1.917910e-01
4	3R_10602930_SNP	10602930	5	A	G	0.110	4.732826e-02	4.582622e-02	1.000000e-05	2.610916e-01	3.032106e-01	2.980555e-01	3.004326e-01
4	3R_10602943_SNP	10602943	10	G	C	0.449	-5.117373e-03	2.941924e-02	1.000000e-05	1.621295e-01	8.621195e-01	8.912421e-01	8.961112e-01
4	3R_10602972_SNP	10602972	0	A	T	0.012	-1.818972e-02	1.308554e-01	1.000000e-05	2.359172e-01	8.896137e-01	8.850416e-01	8.852718e-01
4	3R_10602980_SNP	10602980	0	C	T	0.006	2.316258e-01	1.836354e-01	1.000000e-05	3.154231e-01	2.089578e-01	2.028364e-01	2.060932e-01
4	3R_10602997_SNP	10602997	11	T	C	0.076	6.298107e-02	5.504926e-02	7.988259e-02	3.849032e-01	2.542352e-01	2.456277e-01	2.498374e-01
4	3R_10603011_SNP	10603011	0	A	T	0.012	1.365853e-01	1.304275e-01	1.736444e-02	3.295803e-01	2.965241e-01	2.883309e-01	2.914807e-01
4	3R_10603012_SNP	10603012	9	T	A	0.013	-9.806655e-02	1.306862e-01	1.000000e-05	2.601737e-01	4.540778e-01	4.480576e-01	4.496681e-01
4	3R_10603032_SNP	10603032	0	T	C	0.012	-2.256393e-01	1.299047e-01	4.744936e-01	9.659870e-01	8.424925e-02	8.030582e-02	9.049903e-02
4	3R_10603048_SNP	10603048	2	T	C	0.042	-2.400506e-02	7.102125e-02	1.000000e-05	2.047341e-01	7.357916e-01	7.385869e-01	7.393051e-01
4	3R_10603078_SNP	10603078	4	A	G	0.024	6.789513e-02	9.304643e-02	7.088712e-02	3.892226e-01	4.666076e-01	4.525508e-01	4.574368e-01
4	3R_10603100_SNP	10603100	5	C	T	0.006	4.037030e-03	1.845300e-01	1.000000e-05	2.296194e-01	9.825721e-01	9.803257e-01	9.803586e-01
4	3R_10603170_SNP	10603170	0	G	C	0.012	-2.400113e-01	1.295303e-01	1.000000e-05	1.715217e-01	6.566695e-02	6.398781e-02	6.718915e-02
4	3R_10603173_DEL	10603173	14	T	TTCAAAGTGTCAGTT	0.188	-5.217305e-02	3.777416e-02	3.782158e-01	7.733789e-01	1.690789e-01	1.620388e-01	1.748858e-01
4	3R_10603200_SNP	10603200	1	A	G	0.006	2.306155e-01	1.836464e-01	1.000000e-05	3.159078e-01	2.109682e-01	2.047900e-01	2.080442e-01
4	3R_10603217_SNP	10603217	9	G	A	0.094	2.330985e-02	4.987897e-02	1.000000e-05	2.859819e-01	6.408779e-01	6.301859e-01	6.318113e-01
4	3R_10603228_SNP	10603228	1	T	C	0.006	3.871384e-02	1.844921e-01	1.000000e-05	2.409708e-01	8.340498e-01	8.286179e-01	8.289950e-01
4	3R_10603246_DEL	10603246	4	A	ACACAA	0.006	5.010678e-03	1.845264e-01	1.000000e-05	2.297830e-01	9.783693e-01	9.760737e-01	9.761138e-01
4	3R_10603282_SNP	10603282	10	T	C	0.241	-1.321565e-02	3.422808e-02	1.000000e-05	1.662572e-01	6.999129e-01	7.080588e-01	7.100851e-01
4	3R_10603322_SNP	10603322	13	C	A	0.213	-1.057127e-02	3.608677e-02	1.000000e-05	2.131553e-01	7.699337e-01	7.723591e-01	7.728714e-01
4	3R_10603327_INS	10603327	14	TA	T	0.214	-3.641674e-02	3.601710e-02	1.000000e-05	1.299161e-01	3.134421e-01	3.134079e-01	3.164908e-01
4	3R_10603332_SNP	10603332	2	C	T	0.006	-9.290301e-02	1.843790e-01	1.000000e-05	2.438238e-01	6.150209e-01	6.102803e-01	6.111532e-01
4	3R_10603350_SNP	10603350	14	T	C	0.019	-1.344637e-01	1.067522e-01	1.000000e-05	2.190722e-01	2.095868e-01	2.063085e-01	2.091614e-01
4	3R_10603438_SNP	10603438	0	A	G	0.042	-2.320588e-02	7.100423e-02	1.000000e-05	2.054692e-01	7.442128e-01	7.471050e-01	7.477976e-01
4	3R_10603498_SNP	10603498	2	C	A	0.006	-2.067053e-02	1.845130e-01	1.000000e-05	2.319233e-01	9.109369e-01	9.082827e-01	9.084358e-01
4	3R_10603506_SNP	10603506	8	G	A	0.031	-9.215584e-02	8.328073e-02	1.000000e-05	2.271247e-01	2.700815e-01	2.663886e-01	2.688720e-01
4	3R_10603509_SNP	10603509	17	C	A	0.113	-3.529541e-02	4.744250e-02	2.088521e-01	5.327989e-01	4.579513e-01	4.409926e-01	4.542945e-01
4	3R_10603593_SNP	10603593	1	T	C	0.018	7.557521e-02	1.070177e-01	1.000000e-05	2.806813e-01	4.810576e-01	4.732535e-01	4.750264e-01
4	3R_10603612_SNP	10603612	6	T	C	0.142	4.799288e-02	4.124330e-02	1.000000e-05	1.173769e-01	2.462346e-01	2.455639e-01	2.490121e-01
4	3R_10603645_SNP	10603645	17	A	C	0.377	4.839205e-02	3.072159e-02	2.006072e-01	5.131655e-01	1.171187e-01	1.119118e-01	1.171983e-01
4	3R_10603660_SNP	10603660	1	G	C	0.012	-7.123349e-02	1.307509e-01	1.000000e-05	2.728421e-01	5.866200e-01	5.780811e-01	5.794537e-01
4	3R_10603679_SNP	10603679	3	T	A	0.006	1.481259e-02	1.845197e-01	1.000000e-05	2.348350e-01	9.361141e-01	9.304147e-01	9.305818e-01
4	3R_10603692_SNP	10603692	7	T	A	0.043	1.503250e-02	7.108473e-02	1.000000e-05	2.425123e-01	8.327777e-01	8.266876e-01	8.270942e-01
4	3R_10603700_SNP	10603700	0	G	A	0.048	1.361882e-02	6.663867e-02	1.000000e-05	2.218645e-01	8.383162e-01	8.396362e-01	8.399300e-01
4	3R_10603704_SNP	10603704	1	A	G	0.042	6.238362e-02	7.087112e-02	1.000000e-05	1.445474e-01	3.800016e-01	3.804742e-01	3.831523e-01
4	3R_10603779_SNP	10603779	1	A	C	0.006	-2.323580e-01	1.837189e-01	5.482431e-02	3.480233e-01	2.077347e-01	2.012793e-01	2.048762e-01
4	3R_10603796_SNP	10603796	7	C	T	0.112	-1.442563e-02	4.599507e-02	1.000000e-05	2.548403e-01	7.541926e-01	7.468238e-01	7.475616e-01
4	3R_10603802_SNP	10603802	0	A	C	0.048	-5.303714e-02	6.651980e-02	1.000000e-05	1.665046e-01	4.264079e-01	4.265700e-01	4.287055e-01
4	3R_10603806_SNP	10603806	6	G	A	0.056	-1.060242e-02	6.309354e-02	1.000000e-05	2.146088e-01	8.667541e-01	8.723512e-01	8.727418e-01
4	3R_10603841_SNP	10603841	4	T	C	0.006	2.210315e-02	1.845188e-01	1.000000e-05	2.364076e-01	9.047959e-01	8.995765e-01	8.997988e-01
4	3R_10603893_SNP	10603893	30	A	T	0.326	-2.053664e-02	3.336784e-02	1.000000e-05	1.174918e-01	5.390925e-01	5.448185e-01	5.485844e-01
4	3R_10603901_DEL	10603901	25	A	AA	0.098	-7.025245e-03	5.176263e-02	1.000000e-05	2.143830e-01	8.922068e-01	8.997981e-01	9.002051e-01
4	3R_10603929_SNP	10603929	2	A	G	0.006	-9.122611e-02	1.843840e-01	1.000000e-05	2.423261e-01	6.214228e-01	6.168708e-01	6.177126e-01
4	3R_10603966_SNP	10603966	16	A	T	0.408	1.748279e-02	3.033205e-02	1.000000e-05	1.952145e-01	5.651390e-01	5.656147e-01	5.668418e-01
4	3R_10603991_SNP	10603991	3	T	A	0.061	-1.440567e-02	6.001116e-02	1.000000e-05	2.135274e-01	8.105877e-01	8.139537e-01	8.144071e-01
4	3R_10603994_SNP	10603994	1	C	T	0.012	1.281309e-03	1.308677e-01	1.000000e-05	2.286976e-01	9.921999e-01	9.979631e-01	9.979684e-01
4	3R_10604014_SNP	10604014	21	A	T	0.313	2.245061e-02	3.270398e-02	6.178725e-02	3.557099e-01	4.933686e-01	4.804396e-01	4.842590e-01
4	3R_10604022_SNP	10604022	4	A	T	0.061	-1.584687e-02	6.002078e-02	1.000000e-05	2.127811e-01	7.920896e-01	7.950561e-01	7.955449e-01
4	3R_10604024_SNP	10604024	4	A	T	0.055	7.476008e-03	6.307361e-02	1.000000e-05	2.414735e-01	9.057924e-01	8.974276e-01	8.977705e-01
4	3R_10604057_INS	10604057	9	CCGACCAC	C	0.031	2.014787e-02	8.358117e-02	1.000000e-05	2.612773e-01	8.098080e-01	7.984152e-01	7.993483e-01
4	3R_10604064_DEL	10604064	3	T	TTTTGGCCATA	0.012	4.759488e-02	1.308252e-01	1.000000e-05	2.022282e-01	7.164664e-01	7.193478e-01	7.201403e-01
4	3R_10604073_SNP	10604073	6	C	T	0.006	-2.746450e-01	1.833943e-01	3.035684e-02	2.802095e-01	1.361452e-01	1.322562e-01	1.355520e-01
4	3R_10604100_SNP	10604100	4	A	C	0.006	-1.944452e-01	1.840529e-01	4.844484e-02	3.205358e-01	2.922915e-01	2.851173e-01	2.881462e-01
4	3R_10604132_SNP	10604132	5	A	C	0.006	-1.934711e-01	1.840584e-01	4.701710e-02	3.188720e-01	2.947221e-01	2.875592e-01	2.905566e-01
4	3R_10604134_SNP	10604134	2	T	C	0.018	5.286934e-02	1.071056e-01	1.000000e-05	1.748440e-01	6.222280e-01	6.261572e-01	6.277455e-01
4	3R_10604138_SNP	10604138	9	A	T	0.138	-1.104024e-01	4.148004e-02	4.253467e-01	8.161212e-01	8.541701e-03	7.929259e-03	9.928526e-03
4	3R_10604147_SNP	10604147	8	G	C	0.031	-4.186820e-02	8.386994e-02	1.021096e-01	3.273567e-01	6.182967e-01	6.063805e-01	6.096457e-01
4	3R_10604154_SNP	10604154	1	G	A	0.006	2.039288e-02	1.845098e-01	1.000000e-05	2.358646e-01	9.121268e-01	9.069495e-01	9.071553e-01
4	3R_10604161_SNP	10604161	9	A	T	0.283	-5.323494e-02	3.212239e-02	1.000000e-05	1.000000e-05	9.935695e-02	9.820718e-02	1.078481e-01
4	3R_10604164_SNP	10604164	6	T	C	0.111	4.122780e-02	4.587938e-02	1.000000e-05	2.826077e-01	3.701605e-01	3.634278e-01	3.656423e-01
4	3R_10604183_DEL	10604183	1	T	TTCGCCAT	0.012	-6.894394e-02	1.307583e-01	1.000000e-05	8.307956e-03	5.987154e-01	6.109932e-01	6.243068e-01
4	3R_10604199_MNP	10604199	3	TAAG	ACGA	0.097	-6.470809e-02	4.813589e-02	1.000000e-05	1.000000e-05	1.806922e-01	1.801289e-01	1.875495e-01
4	3R_10604215_SNP	10604215	10	A	G	0.253	-4.572462e-02	3.347042e-02	1.000000e-05	1.000000e-05	1.737490e-01	1.731085e-01	1.860438e-01
4	3R_10604216_SNP	10604216	0	A	T	0.006	-1.612406e-01	1.840884e-01	1.000000e-05	2.468642e-01	3.823572e-01	3.776810e-01	3.795447e-01
4	3R_10604254_DEL	10604254	4	C	CTCACCTGTCGCGTGTTTTCTGTCATTTTGGAGGCGTCC	0.043	2.592737e-02	7.103626e-02	1.000000e-05	2.594550e-01	7.155851e-01	7.073464e-01	7.082342e-01
4	3R_10604287_SNP	10604287	10	T	G	0.006	-2.101336e-02	1.845411e-01	1.000000e-05	2.315161e-01	9.094799e-01	9.070980e-01	9.072498e-01
4	3R_10604291_SNP	10604291	19	T	C	0.128	2.970402e-02	4.516534e-02	9.721469e-02	4.150994e-01	5.116592e-01	4.944853e-01	5.012158e-01
4	3R_10604306_SNP	10604306	10	T	C	0.481	-5.675898e-02	2.895863e-02	1.000000e-05	1.000000e-05	5.166975e-02	5.060887e-02	5.445446e-02
4	3R_10604316_SNP	10604316	5	G	C	0.092	-7.737878e-02	4.951390e-02	1.090137e-01	4.107805e-01	1.200114e-01	1.150275e-01	1.191781e-01
4	3R_10604330_DEL	10604330	0	C	GAAATG	0.006	-4.245293e-02	1.844839e-01	1.000000e-05	2.537282e-01	8.182840e-01	8.090617e-01	8.097491e-01
4	3R_10604335_SNP	10604335	18	G	A	0.480	-1.776207e-02	3.003352e-02	1.000000e-05	1.458249e-01	5.550514e-01	5.595842e-01	5.621146e-01
4	3R_10604353_SNP	10604353	7	A	G	0.025	-4.723383e-02	9.307387e-02	1.000000e-05	2.558701e-01	6.124864e-01	6.060449e-01	6.070604e-01
4	3R_10604354_SNP	10604354	11	G	T	0.446	-8.061301e-03	2.953078e-02	1.000000e-05	1.900119e-01	7.852082e-01	7.936302e-01	7.948263e-01
4	3R_10604373_SNP	10604373	2	T	G	0.006	-3.995967e-02	1.844939e-01	1.000000e-05	2.523439e-01	8.287933e-01	8.196366e-01	8.202846e-01
4	3R_10604406_SNP	10604406	13	T	G	0.348	6.931204e-02	3.054254e-02	1.000000e-05	1.000000e-05	2.453356e-02	2.378263e-02	2.749575e-02
4	3R_10604453_SNP	10604453	14	A	T	0.474	2.907062e-02	2.960260e-02	1.000000e-05	3.118699e-02	3.275146e-01	3.294124e-01	3.355985e-01
4	3R_10604456_SNP	10604456	14	T	A	0.474	2.223736e-02	2.963825e-02	1.000000e-05	9.211561e-02	4.541407e-01	4.582764e-01	4.627158e-01
4	3R_10604462_SNP	10604462	3	T	C	0.079	4.448413e-02	5.305973e-02	3.058990e-02	3.363565e-01	4.030238e-01	3.929961e-01	3.960559e-01
4	3R_10604488_SNP	10604488	2	A	C	0.006	-2.219905e-02	1.845119e-01	1.000000e-05	2.319754e-01	9.043813e-01	9.017778e-01	9.019409e-01
4	3R_10604510_SNP	10604510	2	T	C	0.006	-8.424663e-02	1.844040e-01	1.000000e-05	2.138066e-01	6.483697e-01	6.481133e-01	6.488797e-01
4	3R_10604559_SNP	10604559	18	G	A	0.220	-3.545287e-03	3.625889e-02	1.000000e-05	2.165456e-01	9.222273e-01	9.321965e-01	9.325708e-01
4	3R_10604562_SNP	10604562	5	A	G	0.018	3.876968e-02	1.078837e-01	1.695087e-01	4.215308e-01	7.197784e-01	6.971473e-01	7.099710e-01
4	3R_10604585_SNP	10604585	3	C	A	0.006	-2.324868e-02	1.845145e-01	1.000000e-05	2.321997e-01	8.998850e-01	8.972019e-01	8.973736e-01
4	3R_10604591_SNP	10604591	1	G	A	0.012	-8.531398e-05	1.308677e-01	1.000000e-05	2.295195e-01	9.994806e-01	9.935679e-01	9.935849e-01
4	3R_10604601_SNP	10604601	1	A	T	0.006	-6.012806e-02	1.844576e-01	1.000000e-05	2.392836e-01	7.448559e-01	7.406126e-01	7.411177e-01
4	3R_10604603_SNP	10604603	3	G	A	0.091	-1.270319e-01	4.883209e-02	1.000000e-05	1.000000e-05	1.012307e-02	9.692848e-03	1.171390e-02
4	3R_10604609_SNP	10604609	6	C	A	0.179	-3.090908e-02	3.762556e-02	1.000000e-05	2.827333e-02	4.125447e-01	4.167246e-01	4.240240e-01
4	3R_10604630_SNP	10604630	3	A	T	0.042	-1.992378e-02	7.103834e-02	1.000000e-05	2.102915e-01	7.794699e-01	7.823429e-01	7.828961e-01
4	3R_10604636_SNP	10604636	5	C	T	0.086	4.976566e-02	5.128739e-02	2.649186e-02	3.356562e-01	3.332941e-01	3.246464e-01	3.277736e-01
4	3R_10604639_INS	10604639	3	TATTTATTTAT	T	0.030	1.731085e-03	8.354639e-02	1.000000e-05	2.309869e-01	9.834939e-01	9.779827e-01	9.780399e-01
4	3R_10604647_SNP	10604647	24	T	A	0.417	4.501102e-03	3.109494e-02	5.285228e-03	3.113537e-01	8.850811e-01	8.488475e-01	8.540496e-01
4	3R_10604658_SNP	10604658	2	A	G	0.012	-1.512735e-01	1.309893e-01	2.113611e-01	4.978073e-01	2.498100e-01	2.412667e-01	2.482587e-01
4	3R_10604659_SNP	10604659	11	T	C	0.217	-2.410251e-02	3.559509e-02	1.000000e-05	9.569664e-02	4.992659e-01	5.047339e-01	5.092539e-01
4	3R_10604662_SNP	10604662	11	T	A	0.217	-2.660283e-02	3.558436e-02	1.000000e-05	8.849911e-02	4.557599e-01	4.600832e-01	4.646511e-01
4	3R_10604667_SNP	10604667	10	A	T	0.165	-3.688916e-02	3.936775e-02	1.000000e-05	2.402477e-02	3.500993e-01	3.525871e-01	3.592684e-01
4	3R_10604668_SNP	10604668	2	G	A	0.006	5.326019e-01	1.818874e-01	1.359542e+00	1.000000e+05	3.888446e-03	2.148924e-03	7.093089e-03
4	3R_10604672_SNP	10604672	12	G	A	0.212	-2.805006e-02	3.599907e-02	1.000000e-05	7.181377e-02	4.369781e-01	4.411888e-01	4.464342e-01
4	3R_10604675_SNP	10604675	2	T	G	0.012	-6.983188e-02	1.307603e-01	1.000000e-05	6.060699e-03	5.940248e-01	6.060337e-01	6.194052e-01
4	3R_10604676_SNP	10604676	12	T	A	0.212	-2.872797e-02	3.599585e-02	1.000000e-05	8.007897e-02	4.259579e-01	4.296450e-01	4.344028e-01
4	3R_10604715_SNP	10604715	8	A	C	0.050	-2.306323e-02	6.670650e-02	1.000000e-05	2.657319e-01	7.299745e-01	7.202730e-01	7.213108e-01
4	3R_10604747_SNP	10604747	0	A	C	0.006	2.127344e-01	1.837730e-01	1.000000e-05	1.213634e-01	2.486929e-01	2.479488e-01	2.513509e-01
4	3R_10604762_SNP	10604762	8	A	G	0.062	3.918202e-02	6.000516e-02	1.000000e-05	2.482622e-01	5.146741e-01	5.092728e-01	5.105322e-01
4	3R_10604774_SNP	10604774	17	A	T	0.007	1.827499e-02	1.845701e-01	1.000000e-05	2.367857e-01	9.212468e-01	9.154228e-01	9.156404e-01
4	3R_10604783_INS	10604783	6	TA	T	0.025	-2.749170e-02	9.357753e-02	1.300481e-01	3.864459e-01	7.692890e-01	7.440098e-01	7.543559e-01
4	3R_10604791_SNP	10604791	1	G	T	0.006	2.124926e-01	1.837780e-01	1.000000e-05	1.214611e-01	2.492420e-01	2.485024e-01	2.519018e-01
4	3R_10604822_SNP	10604822	0	G	C	0.012	1.974802e-01	1.299623e-01	1.000000e-05	8.971048e-02	1.305342e-01	1.292109e-01	1.330897e-01
4	3R_10604825_SNP	10604825	11	A	T	0.408	-4.971697e-03	2.987793e-02	8.902302e-03	3.100587e-01	8.680444e-01	8.357463e-01	8.404377e-01
4	3R_10604830_SNP	10604830	0	C	T	0.024	1.258436e-01	9.296337e-02	9.976420e-02	3.148284e-01	1.776754e-01	1.729900e-01	1.763528e-01
4	3R_10604871_SNP	10604871	16	T	G	0.184	-1.747427e-02	3.846745e-02	1.000000e-05	1.662855e-01	6.502342e-01	6.560104e-01	6.579272e-01
4	3R_10604873_SNP	10604873	15	T	C	0.484	1.983696e-02	2.972115e-02	1.000000e-05	1.168197e-01	5.054207e-01	5.101746e-01	5.137230e-01
4	3R_10604905_SNP	10604905	0	T	G	0.012	3.193948e-01	1.284935e-01	1.000000e-05	1.000000e-05	1.392014e-02	1.338798e-02	1.575677e-02
4	3R_10604930_SNP	10604930	1	C	G	0.018	8.136267e-02	1.069921e-01	1.000000e-05	1.095442e-01	4.480616e-01	4.514242e-01	4.550885e-01
4	3R_10604954_DEL	10604954	9	T	TG	0.038	1.074915e-01	7.610423e-02	3.275650e-02	3.200255e-01	1.596970e-01	1.545054e-01	1.579616e-01
4	3R_10604977_SNP	10604977	5	A	C	0.092	-5.499996e-03	4.984627e-02	1.000000e-05	2.340260e-01	9.122737e-01	9.085485e-01	9.087235e-01
4	3R_10604996_SNP	10604996	13	G	C	0.406	-2.334957e-02	3.002918e-02	1.000000e-05	1.000000e-05	4.379337e-01	4.430540e-01	4.543279e-01
4	3R_10605005_SNP	10605005	0	C	A	0.012	-1.462254e-01	1.304621e-01	4.437277e-02	3.210218e-01	2.639802e-01	2.572888e-01	2.604053e-01
4	3R_10605021_SNP	10605021	0	T	G	0.006	3.254183e-01	1.832553e-01	1.855836e-01	4.771094e-01	7.760376e-02	7.397006e-02	7.821760e-02
4	3R_10605023_SNP	10605023	1	A	G	0.006	2.331316e-01	1.836272e-01	1.000000e-05	3.151993e-01	2.060071e-01	1.999546e-01	2.032194e-01
4	3R_10605045_SNP	10605045	16	T	G	0.474	-3.171002e-02	2.978269e-02	1.000000e-05	1.000000e-05	2.885521e-01	2.897127e-01	2.974580e-01
4	3R_10605056_SNP	10605056	0	T	C	0.012	4.315427e-02	1.308201e-01	1.000000e-05	1.739939e-01	7.419104e-01	7.506662e-01	7.525116e-01
4	3R_10605057_SNP	10605057	11	G	A	0.478	-1.861315e-02	2.937409e-02	6.192049e-02	3.599153e-01	5.271757e-01	5.123882e-01	5.166187e-01
4	3R_10605064_SNP	10605064	1	T	C	0.012	-6.863384e-02	1.307593e-01	1.000000e-05	9.718825e-03	6.003622e-01	6.127316e-01	6.259542e-01
4	3R_10605081_SNP	10605081	0	A	C	0.012	-1.462254e-01	1.304621e-01	4.437277e-02	3.210218e-01	2.639802e-01	2.572888e-01	2.604053e-01
4	3R_10605091_SNP	10605091	0	G	C	0.006	-2.197935e-02	1.845054e-01	1.000000e-05	2.319996e-01	9.053197e-01	9.026909e-01	9.028529e-01
4	3R_10605104_SNP	10605104	0	A	G	0.006	2.095078e-01	1.837954e-01	1.000000e-05	6.685302e-02	2.559712e-01	2.561288e-01	2.606771e-01
4	3R_10605108_SNP	10605108	10	C	G	0.329	4.771569e-04	3.114619e-02	1.000000e-05	2.356479e-01	9.877954e-01	9.725669e-01	9.728075e-01
4	3R_10605145_SNP	10605145	14	G	A	0.214	-1.476452e-02	3.610966e-02	1.000000e-05	1.260089e-01	6.831547e-01	6.951410e-01	6.995910e-01
4	3R_10605165_SNP	10605165	3	T	A	0.018	-4.315445e-04	1.071902e-01	1.000000e-05	2.288810e-01	9.967926e-01	9.968825e-01	9.968872e-01
4	3R_10605209_SNP	10605209	13	T	G	0.490	-9.460380e-03	2.954900e-02	1.000000e-05	1.871992e-01	7.492503e-01	7.562814e-01	7.575200e-01
4	3R_10605276_SNP	10605276	3	T	C	0.055	-4.828614e-02	6.319584e-02	2.761604e-01	6.378096e-01	4.459093e-01	4.283620e-01	4.488748e-01
4	3R_10605313_DEL	10605313	14	T	TT	0.013	2.136038e-01	1.298809e-01	1.000000e-05	1.131633e-01	1.019421e-01	1.004273e-01	1.040363e-01
4	3R_10605315_DEL	10605315	12	C	CTTT	0.160	-3.614628e-02	4.005755e-02	1.516534e-02	3.180383e-01	3.681738e-01	3.598343e-01	3.625552e-01
4	3R_10605347_SNP	10605347	5	T	C	0.147	4.237075e-02	4.053099e-02	1.000000e-05	1.000000e-05	2.973619e-01	2.987045e-01	3.118544e-01
4	3R_10605358_SNP	10605358	6	T	C	0.019	-9.185361e-02	1.069713e-01	1.000000e-05	2.481817e-01	3.917579e-01	3.866963e-01	3.885194e-01
4	3R_10605378_SNP	10605378	3	T	G	0.061	6.124962e-02	5.984420e-02	4.072450e-02	3.374823e-01	3.075679e-01	2.991114e-01	3.023801e-01
4	3R_10605391_SNP	10605391	1	A	G	0.012	-1.447272e-01	1.304761e-01	4.402570e-02	3.204602e-01	2.689379e-01	2.621782e-01	2.652714e-01
4	3R_10605464_SNP	10605464	0	G	C	0.006	3.050703e-02	1.844981e-01	1.000000e-05	2.308805e-01	8.688686e-01	8.670836e-01	8.672964e-01
4	3R_10605470_SNP	10605470	6	A	G	0.173	-3.356334e-02	3.820810e-02	1.708700e-01	5.052059e-01	3.809774e-01	3.666134e-01	3.758451e-01
4	3R_10605510_SNP	10605510	0	T	C	0.006	-1.575880e-01	1.841074e-01	1.000000e-05	2.654244e-01	3.932556e-01	3.872485e-01	3.891834e-01
4	3R_10605513_SNP	10605513	12	C	T	0.436	-4.945741e-02	2.963370e-02	5.325871e-01	9.932268e-01	9.701059e-02	9.360986e-02	1.058108e-01
4	3R_10605544_SNP	10605544	7	G	A	0.099	-8.877056e-02	4.796960e-02	1.000000e-05	1.000000e-05	6.601028e-02	6.487530e-02	7.072150e-02
4	3R_10605551_SNP	10605551	3	T	C	0.006	-1.933984e-01	1.840560e-01	4.839953e-02	3.204876e-01	2.948968e-01	2.876816e-01	2.907016e-01
4	3R_10605555_SNP	10605555	6	A	T	0.105	-1.054843e-01	4.644462e-02	1.000000e-05	1.000000e-05	2.442045e-02	2.367146e-02	2.765621e-02
4	3R_10605564_SNP	10605564	6	T	G	0.105	-8.102226e-02	4.673957e-02	1.000000e-05	1.000000e-05	8.486658e-02	8.369978e-02	9.101520e-02
4	3R_10605576_SNP	10605576	4	T	A	0.012	-7.682686e-02	1.307463e-01	1.000000e-05	2.327174e-01	5.575976e-01	5.541320e-01	5.551457e-01
4	3R_10605594_SNP	10605594	0	A	G	0.036	-6.474009e-02	7.631563e-02	1.000000e-05	1.000000e-05	3.974812e-01	4.013336e-01	4.097883e-01
4	3R_10605598_SNP	10605598	4	C	T	0.067	-6.354515e-02	5.721416e-02	1.000000e-05	4.907194e-02	2.683233e-01	2.688885e-01	2.737684e-01
4	3R_10605605_SNP	10605605	5	G	C	0.074	-5.485853e-02	5.501093e-02	1.000000e-05	5.178175e-02	3.201045e-01	3.216628e-01	3.267617e-01
4	3R_10605608_SNP	10605608	15	C	A	0.484	-4.676088e-02	2.964659e-02	3.003977e-01	6.850526e-01	1.166356e-01	1.111235e-01	1.186516e-01
4	3R_10605610_SNP	10605610	6	T	A	0.167	2.846422e-02	3.871990e-02	1.000000e-05	2.702506e-01	4.632967e-01	4.569390e-01	4.586119e-01
4	3R_10605618_SNP	10605618	8	A	C	0.075	-9.960845e-02	5.467270e-02	1.000000e-05	1.762405e-01	7.026934e-02	6.862871e-02	7.184704e-02
4	3R_10605632_SNP	10605632	1	T	G	0.006	2.306700e-01	1.836459e-01	1.000000e-05	3.116481e-01	2.108597e-01	2.048245e-01	2.080417e-01
4	3R_10605642_SNP	10605642	0	C	T	0.006	-6.551921e-02	1.844432e-01	1.000000e-05	1.882114e-01	7.228704e-01	7.284892e-01	7.296634e-01
4	3R_10605644_SNP	10605644	12	A	T	0.346	-1.849767e-02	3.097463e-02	1.070257e-01	4.125639e-01	5.511958e-01	5.331527e-01	5.403621e-01
4	3R_10605650_SNP	10605650	0	C	A	0.006	-6.551921e-02	1.844432e-01	1.000000e-05	1.882114e-01	7.228704e-01	7.284892e-01	7.296634e-01
4	3R_10605653_SNP	10605653	1	G	A	0.012	-3.217302e-02	1.308439e-01	1.000000e-05	2.133077e-01	8.060722e-01	8.092193e-01	8.096825e-01
4	3R_10605656_SNP	10605656	2	T	G	0.012	-3.263119e-02	1.308480e-01	1.000000e-05	2.131248e-01	8.033733e-01	8.064822e-01	8.069519e-01
4	3R_10605659_SNP	10605659	16	C	G	0.099	-9.967865e-03	5.002594e-02	1.000000e-05	1.941810e-01	8.423080e-01	8.544450e-01	8.556488e-01
4	3R_10605661_SNP	10605661	17	C	G	0.470	1.365839e-02	2.998124e-02	1.385679e-02	3.003653e-01	6.492985e-01	6.364915e-01	6.386210e-01
4	3R_10605696_SNP	10605696	6	T	A	0.012	-9.752768e-02	1.306731e-01	1.000000e-05	1.634135e-01	4.565127e-01	4.573682e-01	4.594804e-01
4	3R_10605710_SNP	10605710	2	G	A	0.024	-2.294630e-02	9.309328e-02	1.000000e-05	2.514783e-01	8.056097e-01	7.974400e-01	7.980671e-01
4	3R_10605724_SNP	10605724	9	G	A	0.094	1.688855e-02	4.989456e-02	1.000000e-05	1.805979e-01	7.354255e-01	7.434702e-01	7.449269e-01
4	3R_10605735_SNP	10605735	0	T	C	0.012	1.987561e-01	1.300281e-01	2.865323e-01	7.263813e-01	1.282761e-01	1.215317e-01	1.300325e-01
4	3R_10605738_SNP	10605738	2	T	C	0.006	4.044604e-02	1.844932e-01	1.000000e-05	2.413452e-01	8.267420e-01	8.213123e-01	8.217047e-01
4	3R_10605896_SNP	10605896	2	A	C	0.018	2.759831e-02	1.071628e-01	1.000000e-05	2.119593e-01	7.970838e-01	8.002104e-01	8.007102e-01
4	3R_10605916_SNP	10605916	2	A	T	0.042	-2.400506e-02	7.102125e-02	1.000000e-05	2.047341e-01	7.357916e-01	7.385869e-01	7.393051e-01
4	3R_10605952_SNP	10605952	11	A	G	0.096	4.363503e-02	4.982996e-02	1.000000e-05	1.545804e-01	3.824701e-01	3.826064e-01	3.850763e-01
4	3R_10606017_SNP	10606017	4	A	G	0.140	3.295353e-02	4.132359e-02	6.599419e-02	3.556846e-01	4.263285e-01	4.149872e-01	4.186645e-01
4	3R_10606030_SNP	10606030	0	T	G	0.012	-6.905883e-02	1.307533e-01	1.000000e-05	8.277974e-03	5.980926e-01	6.103333e-01	6.236247e-01
4	3R_10606055_SNP	10606055	4	C	T	0.018	2.412341e-03	1.072531e-01	1.266560e-02	2.292492e-01	9.820825e-01	9.989574e-01	9.989734e-01
4	3R_10606056_SNP	10606056	4	A	G	0.018	2.412341e-03	1.072531e-01	1.266560e-02	2.292492e-01	9.820825e-01	9.989574e-01	9.989734e-01
4	3R_10606090_INS	10606090	1	GA	T	0.018	7.731271e-02	1.070102e-01	1.000000e-05	2.281120e-01	4.710161e-01	4.677853e-01	4.691560e-01
4	3R_10606101_SNP	10606101	0	A	C	0.006	1.877911e-01	1.839367e-01	1.000000e-05	1.481351e-01	3.087613e-01	3.080656e-01	3.108934e-01
4	3R_10606129_SNP	10606129	0	A	G	0.012	-6.905883e-02	1.307533e-01	1.000000e-05	8.277974e-03	5.980926e-01	6.103333e-01	6.236247e-01
4	3R_10606170_SNP	10606170	12	A	G	0.160	-6.094294e-03	4.014743e-02	1.000000e-05	2.227618e-01	8.795307e-01	8.812432e-01	8.814666e-01
4	3R_10606260_SNP	10606260	10	T	C	0.177	1.250131e-02	3.831509e-02	1.000000e-05	2.106557e-01	7.446261e-01	7.468666e-01	7.474587e-01
4	3R_10606269_SNP	10606269	1	G	T	0.012	-7.066476e-02	1.307527e-01	1.000000e-05	2.730699e-01	5.896140e-01	5.810025e-01	5.823740e-01
4	3R_10606296_SNP	10606296	3	T	C	0.006	-1.933984e-01	1.840560e-01	4.839953e-02	3.204876e-01	2.948968e-01	2.876816e-01	2.907016e-01
4	3R_10606306_SNP	10606306	2	A	G	0.018	2.466494e-02	1.071671e-01	1.000000e-05	1.921824e-01	8.182555e-01	8.283534e-01	8.295585e-01
4	3R_10606321_SNP	10606321	7	T	C	0.087	8.182718e-02	5.106487e-02	9.224689e-03	3.171984e-01	1.109648e-01	1.072141e-01	1.106558e-01
4	3R_10606333_SNP	10606333	2	G	T	0.012	-6.915690e-02	1.307624e-01	1.000000e-05	2.726373e-01	5.975988e-01	5.889285e-01	5.902762e-01
4	3R_10606335_SNP	10606335	4	T	G	0.006	-1.918799e-01	1.840680e-01	4.805917e-02	3.200102e-01	2.987234e-01	2.914591e-01	2.944605e-01
4	3R_10606358_SNP	10606358	0	T	G	0.006	-2.197935e-02	1.845054e-01	1.000000e-05	2.319996e-01	9.053197e-01	9.026909e-01	9.028529e-01
4	3R_10606359_SNP	10606359	5	G	A	0.074	-5.919427e-02	5.498550e-02	4.303043e-03	3.172419e-01	2.832465e-01	2.763609e-01	2.793226e-01
4	3R_10606365_SNP	10606365	2	T	C	0.024	-1.677755e-02	9.310121e-02	1.000000e-05	2.181917e-01	8.572094e-01	8.607010e-01	8.610188e-01
4	3R_10606370_SNP	10606370	2	A	G	0.060	-4.181204e-02	5.992210e-02	1.000000e-05	1.850575e-01	4.862952e-01	4.864746e-01	4.880907e-01
4	3R_10606372_SNP	10606372	2	A	G	0.060	-4.181204e-02	5.992210e-02	1.000000e-05	1.850575e-01	4.862952e-01	4.864746e-01	4.880907e-01
4	3R_10606378_SNP	10606378	2	T	G	0.024	-1.677755e-02	9.310121e-02	1.000000e-05	2.181917e-01	8.572094e-01	8.607010e-01	8.610188e-01
4	3R_10606402_DEL	10606402	0	A	AG	0.006	-2.197935e-02	1.845054e-01	1.000000e-05	2.319996e-01	9.053197e-01	9.026909e-01	9.028529e-01
4	3R_10606404_SNP	10606404	9	T	G	0.195	-4.132823e-02	3.668514e-02	1.000000e-05	1.000000e-05	2.615519e-01	2.621930e-01	2.722992e-01
4	3R_10606406_SNP	10606406	9	C	T	0.189	-3.666626e-02	3.717969e-02	1.000000e-05	1.000000e-05	3.254749e-01	3.274388e-01	3.368218e-01
4	3R_10606411_SNP	10606411	3	T	C	0.024	-1.597077e-02	9.310903e-02	1.000000e-05	2.188366e-01	8.640178e-01	8.675229e-01	8.678222e-01
4	3R_10606418_SNP	10606418	6	C	T	0.111	-2.597798e-02	4.594662e-02	1.000000e-05	1.647441e-01	5.725687e-01	5.760734e-01	5.779791e-01
4	3R_10606419_DEL	10606419	2	T	TT	0.024	-1.677755e-02	9.310121e-02	1.000000e-05	2.181917e-01	8.572094e-01	8.607010e-01	8.610188e-01
4	3R_10606423_SNP	10606423	2	A	G	0.024	-1.677755e-02	9.310121e-02	1.000000e-05	2.181917e-01	8.572094e-01	8.607010e-01	8.610188e-01
4	3R_10606424_SNP	10606424	13	T	C	0.129	-2.448196e-02	4.403635e-02	1.000000e-05	1.264034e-01	5.789944e-01	5.857203e-01	5.892046e-01
4	3R_10606426_SNP	10606426	3	T	G	0.024	-1.671707e-02	9.310824e-02	1.000000e-05	2.181365e-01	8.577292e-01	8.612708e-01	8.615891e-01
4	3R_10606429_SNP	10606429	2	A	T	0.024	-1.677755e-02	9.310121e-02	1.000000e-05	2.181917e-01	8.572094e-01	8.607010e-01	8.610188e-01
4	3R_10606430_SNP	10606430	2	A	T	0.024	-1.677755e-02	9.310121e-02	1.000000e-05	2.181917e-01	8.572094e-01	8.607010e-01	8.610188e-01
4	3R_10606432_SNP	10606432	0	G	T	0.018	-1.216220e-01	1.067559e-01	1.000000e-05	2.731104e-01	2.562389e-01	2.509621e-01	2.536738e-01
4	3R_10606433_MNP	10606433	2	TGAT	GTTG	0.024	-1.677755e-02	9.310121e-02	1.000000e-05	2.181917e-01	8.572094e-01	8.607010e-01	8.610188e-01
4	3R_10606438_SNP	10606438	0	G	A	0.006	2.493934e-01	1.834952e-01	1.000000e-05	8.361096e-02	1.759497e-01	1.749517e-01	1.789960e-01
4	3R_10606439_SNP	10606439	2	A	G	0.024	-1.677755e-02	9.310121e-02	1.000000e-05	2.181917e-01	8.572094e-01	8.607010e-01	8.610188e-01
4	3R_10606442_SNP	10606442	3	A	C	0.024	-1.576948e-02	9.310924e-02	1.000000e-05	2.186288e-01	8.657155e-01	8.693842e-01	8.696855e-01
4	3R_10606446_SNP	10606446	2	T	A	0.024	-1.677755e-02	9.310121e-02	1.000000e-05	2.181917e-01	8.572094e-01	8.607010e-01	8.610188e-01
4	3R_10606448_SNP	10606448	2	A	T	0.024	-1.677755e-02	9.310121e-02	1.000000e-05	2.181917e-01	8.572094e-01	8.607010e-01	8.610188e-01
4	3R_10606449_SNP	10606449	4	C	G	0.091	-6.067367e-02	4.960969e-02	1.000000e-05	2.069851e-01	2.230554e-01	2.200390e-01	2.228351e-01
4	3R_10606457_INS	10606457	2	TT	A	0.024	-1.677755e-02	9.310121e-02	1.000000e-05	2.181917e-01	8.572094e-01	8.607010e-01	8.610188e-01
4	3R_10606464_SNP	10606464	5	A	G	0.006	-2.500594e-01	1.835067e-01	1.000000e-05	1.810704e-01	1.748318e-01	1.724983e-01	1.756367e-01
4	3R_10606468_INS	10606468	4	AA	A	0.006	-2.488361e-01	1.835133e-01	1.000000e-05	1.806926e-01	1.769545e-01	1.746275e-01	1.777582e-01
4	3R_10606469_SNP	10606469	17	C	T	0.338	-4.074816e-02	3.149605e-02	1.000000e-05	2.697858e-02	1.975474e-01	1.971436e-01	2.023442e-01
4	3R_10606471_SNP	10606471	5	A	G	0.006	-2.482299e-01	1.835217e-01	1.000000e-05	1.797466e-01	1.780257e-01	1.757162e-01	1.788464e-01
4	3R_10606472_SNP	10606472	4	A	T	0.006	-2.488361e-01	1.835133e-01	1.000000e-05	1.806926e-01	1.769545e-01	1.746275e-01	1.777582e-01
4	3R_10606474_SNP	10606474	2	A	C	0.018	-1.569605e-01	1.065609e-01	1.155305e-01	4.216281e-01	1.426540e-01	1.368943e-01	1.412893e-01
4	3R_10606477_INS	10606477	10	CC	C	0.335	-3.943850e-02	3.084603e-02	1.000000e-05	2.496710e-02	2.028368e-01	2.025082e-01	2.077908e-01
4	3R_10606478_SNP	10606478	1	G	A	0.024	4.478818e-02	9.305392e-02	1.210892e-02	3.037375e-01	6.309270e-01	6.187126e-01	6.208987e-01
4	3R_10606479_SNP	10606479	1	G	C	0.024	3.222769e-02	9.311331e-02	3.541679e-02	3.366019e-01	7.296963e-01	7.085055e-01	7.130303e-01
4	3R_10606481_SNP	10606481	0	T	G	0.030	-1.398991e-02	8.351614e-02	1.000000e-05	2.084699e-01	8.671716e-01	8.746061e-01	8.752065e-01
4	3R_10606482_SNP	10606482	1	A	C	0.024	5.465667e-03	9.310247e-02	1.000000e-05	2.334148e-01	9.532569e-01	9.486612e-01	9.487867e-01
4	3R_10606484_MNP	10606484	0	TGT	AAG	0.030	-1.398991e-02	8.351614e-02	1.000000e-05	2.084699e-01	8.671716e-01	8.746061e-01	8.752065e-01
4	3R_10606488_DEL	10606488	0	CT	AAAAGCCAA	0.030	-1.398991e-02	8.351614e-02	1.000000e-05	2.084699e-01	8.671716e-01	8.746061e-01	8.752065e-01
4	3R_10606496_SNP	10606496	17	T	A	0.351	-3.560359e-02	3.124473e-02	1.000000e-05	1.650877e-02	2.561333e-01	2.566528e-01	2.627868e-01
4	3R_10606497_SNP	10606497	13	A	T	0.335	-4.892257e-02	3.106392e-02	1.000000e-05	1.000000e-05	1.171835e-01	1.160964e-01	1.212352e-01
4	3R_10606499_SNP	10606499	1	T	C	0.012	6.056540e-02	1.307832e-01	1.000000e-05	2.286373e-01	6.439010e-01	6.415940e-01	6.423113e-01
4	3R_10606500_SNP	10606500	1	A	C	0.030	-1.380528e-02	8.352399e-02	1.000000e-05	2.087267e-01	8.689206e-01	8.763897e-01	8.769827e-01
4	3R_10606501_SNP	10606501	0	C	T	0.030	-1.398991e-02	8.351614e-02	1.000000e-05	2.084699e-01	8.671716e-01	8.746061e-01	8.752065e-01
4	3R_10606504_SNP	10606504	0	T	C	0.030	-1.398991e-02	8.351614e-02	1.000000e-05	2.084699e-01	8.671716e-01	8.746061e-01	8.752065e-01
4	3R_10606516_SNP	10606516	0	A	T	0.006	2.316258e-01	1.836354e-01	1.000000e-05	3.154231e-01	2.089578e-01	2.028364e-01	2.060932e-01
4	3R_10606542_SNP	10606542	0	C	G	0.012	-6.905883e-02	1.307533e-01	1.000000e-05	8.277974e-03	5.980926e-01	6.103333e-01	6.236247e-01
4	3R_10606560_SNP	10606560	0	C	G	0.042	-5.527018e-02	7.089741e-02	1.000000e-05	2.160480e-01	4.367484e-01	4.339536e-01	4.355101e-01
4	3R_10606566_SNP	10606566	0	A	G	0.006	-1.356502e-02	1.845103e-01	1.000000e-05	2.263885e-01	9.414816e-01	9.438983e-01	9.439969e-01
4	3R_10606569_DEL	10606569	1	T	TCACACG	0.006	2.039288e-02	1.845098e-01	1.000000e-05	2.358646e-01	9.121268e-01	9.069495e-01	9.071553e-01
4	3R_10606569_SNP	10606569	4	C	T	0.024	-1.611602e-02	9.311594e-02	1.000000e-05	2.185507e-01	8.628035e-01	8.663804e-01	8.666861e-01
4	3R_10606575_SNP	10606575	2	A	G	0.006	4.261046e-01	1.815319e-01	1.000000e-05	1.559523e-02	2.009110e-02	1.942076e-02	2.187752e-02
4	3R_10606594_SNP	10606594	14	T	C	0.266	1.391241e-02	3.352241e-02	1.000000e-05	2.814276e-01	6.786645e-01	6.678519e-01	6.693444e-01
4	3R_10606630_SNP	10606630	1	T	C	0.006	-2.738621e-01	1.833819e-01	2.959265e-02	2.792790e-01	1.372312e-01	1.333369e-01	1.366267e-01
4	3R_10606632_INS	10606632	3	ACA	A	0.036	-1.020898e-01	7.609519e-02	1.000000e-05	1.000000e-05	1.815560e-01	1.810026e-01	1.887206e-01
4	3R_10606648_SNP	10606648	14	T	C	0.351	-2.106365e-02	3.102362e-02	1.000000e-05	1.198229e-01	4.981118e-01	5.024896e-01	5.058865e-01
4	3R_10606683_SNP	10606683	13	A	C	0.277	-3.223659e-02	3.301512e-02	2.281533e-01	5.516988e-01	3.302776e-01	3.180457e-01	3.287280e-01
4	3R_10606697_SNP	10606697	11	T	A	0.350	5.024254e-03	3.077264e-02	1.000000e-05	2.375920e-01	8.705043e-01	8.654650e-01	8.657439e-01
4	3R_10606717_SNP	10606717	12	T	A	0.372	3.057740e-02	3.038973e-02	2.392591e-02	3.158881e-01	3.157955e-01	3.081377e-01	3.110156e-01
4	3R_10606760_SNP	10606760	1	T	C	0.006	-2.558444e-01	1.834450e-01	1.000000e-05	3.352324e-02	1.649801e-01	1.641960e-01	1.688747e-01
4	3R_10606798_SNP	10606798	3	A	T	0.006	-1.933984e-01	1.840560e-01	4.839953e-02	3.204876e-01	2.948968e-01	2.876816e-01	2.907016e-01
4	3R_10606840_DEL	10606840	5	C	CGCAGC	0.055	2.071277e-02	6.308748e-02	8.887746e-03	2.279865e-01	7.430848e-01	7.410585e-01	7.415161e-01
4	3R_10606851_SNP	10606851	4	C	A	0.006	-9.498594e-02	1.843794e-01	1.000000e-05	6.341995e-02	6.071226e-01	6.187655e-01	6.267441e-01
4	3R_10606864_SNP	10606864	12	G	A	0.006	-9.959923e-02	1.843938e-01	1.000000e-05	5.512705e-02	5.898216e-01	6.007682e-01	6.090655e-01
4	3R_10606871_SNP	10606871	23	G	A	0.200	4.690302e-02	3.801942e-02	1.000000e-05	1.000000e-05	2.190737e-01	2.190144e-01	2.252761e-01
4	3R_10606881_SNP	10606881	5	C	G	0.061	-6.806265e-02	5.981251e-02	1.000000e-05	1.206506e-01	2.567880e-01	2.561438e-01	2.595465e-01
4	3R_10606895_SNP	10606895	5	T	C	0.086	-9.621765e-02	5.087910e-02	1.000000e-05	1.000000e-05	6.035250e-02	5.924099e-02	6.373607e-02
4	3R_10606944_SNP	10606944	0	T	A	0.012	-6.905883e-02	1.307533e-01	1.000000e-05	8.277974e-03	5.980926e-01	6.103333e-01	6.236247e-01
4	3R_10606964_DEL	10606964	2	G	GAAAG	0.012	4.862897e-02	1.308181e-01	1.000000e-05	2.013786e-01	7.105681e-01	7.134358e-01	7.142538e-01
4	3R_10607044_SNP	10607044	15	G	A	0.405	1.263738e-02	3.027838e-02	1.000000e-05	1.909252e-01	6.769448e-01	6.804596e-01	6.815629e-01
4	3R_10607148_SNP	10607148	1	T	G	0.006	1.008600e-01	1.843504e-01	1.000000e-05	2.986574e-01	5.850377e-01	5.731006e-01	5.751364e-01
4	3R_10607156_SNP	10607156	0	A	T	0.006	2.316258e-01	1.836354e-01	1.000000e-05	3.154231e-01	2.089578e-01	2.028364e-01	2.060932e-01
4	3R_10607175_SNP	10607175	12	G	A	0.269	3.078575e-02	3.312570e-02	1.923428e-02	3.176504e-01	3.540513e-01	3.458742e-01	3.486406e-01
4	3R_10607176_SNP	10607176	14	C	A	0.260	2.454351e-02	3.375349e-02	1.000000e-05	2.392298e-01	4.681645e-01	4.640128e-01	4.654176e-01
4	3R_10607212_SNP	10607212	0	T	G	0.006	5.951771e-02	1.844555e-01	1.000000e-05	2.059543e-01	7.473534e-01	7.503968e-01	7.510737e-01
4	3R_10607265_SNP	10607265	0	A	G	0.012	-1.516506e-01	1.309819e-01	2.142755e-01	5.018140e-01	2.486097e-01	2.400720e-01	2.471673e-01
4	3R_10607280_SNP	10607280	0	T	C	0.006	2.095078e-01	1.837954e-01	1.000000e-05	6.685302e-02	2.559712e-01	2.561288e-01	2.606771e-01
4	3R_10607328_DEL	10607328	17	C	CA	0.020	1.100616e-01	1.069417e-01	1.000000e-05	2.465477e-01	3.048951e-01	3.005153e-01	3.028159e-01
4	3R_10607328_SNP	10607328	23	A	C	0.007	-3.763819e-01	1.823412e-01	3.979183e-02	3.015446e-01	4.055825e-02	3.870544e-02	4.157221e-02
4	3R_10607363_SNP	10607363	0	T	C	0.042	-5.527018e-02	7.089741e-02	1.000000e-05	2.160480e-01	4.367484e-01	4.339536e-01	4.355101e-01
4	3R_10607380_SNP	10607380	1	A	G	0.012	-6.991988e-02	1.307552e-01	1.000000e-05	5.253340e-03	5.935461e-01	6.055295e-01	6.189708e-01
4	3R_10607514_SNP	10607514	0	T	C	0.024	1.715041e-02	9.338708e-02	6.334852e-02	2.592515e-01	8.545132e-01	8.443558e-01	8.453010e-01
4	3R_10607534_SNP	10607534	5	T	C	0.172	1.598328e-02	3.818124e-02	1.000000e-05	2.330988e-01	6.760379e-01	6.734884e-01	6.741203e-01
4	3R_10607541_SNP	10607541	1	T	C	0.006	1.828440e-01	1.839700e-01	1.000000e-05	2.125019e-01	3.217281e-01	3.188107e-01	3.209999e-01
4	3R_10607580_SNP	10607580	1	G	A	0.012	5.203576e-02	1.308054e-01	1.000000e-05	2.104238e-01	6.912809e-01	6.921430e-01	6.928415e-01
4	3R_10607632_SNP	10607632	0	C	A	0.012	1.657037e-04	1.308630e-01	1.000000e-05	2.293677e-01	9.989912e-01	9.951191e-01	9.951320e-01
4	3R_10607637_SNP	10607637	0	G	A	0.030	2.812835e-02	8.369251e-02	8.681330e-02	3.461720e-01	7.372262e-01	7.162183e-01	7.219048e-01
4	3R_10607649_SNP	10607649	14	C	A	0.234	-4.161838e-03	3.502522e-02	1.000000e-05	2.162903e-01	9.055584e-01	9.128881e-01	9.132423e-01
4	3R_10607660_INS	10607660	19	C	CG	0.463	3.872226e-02	3.008092e-02	2.078750e-02	2.766531e-01	1.997921e-01	1.948398e-01	1.978786e-01
4	3R_10607668_SNP	10607668	5	A	C	0.006	-1.922721e-01	1.840719e-01	4.877254e-02	3.207710e-01	2.977503e-01	2.904825e-01	2.934977e-01
4	3R_10607683_SNP	10607683	0	G	A	0.018	-4.465341e-03	1.071719e-01	1.000000e-05	2.308523e-01	9.668157e-01	9.634101e-01	9.634781e-01
4	3R_10607740_DEL	10607740	2	A	AAGA	0.006	-7.723954e-02	1.844225e-01	1.000000e-05	2.190959e-01	6.758903e-01	6.749605e-01	6.756150e-01
4	3R_10607762_SNP	10607762	12	G	A	0.276	4.277235e-02	3.279490e-02	1.000000e-05	2.617800e-01	1.939579e-01	1.896859e-01	1.926814e-01
4	3R_10607777_SNP	10607777	0	A	G	0.012	1.395604e-01	1.304139e-01	1.000000e-05	8.023046e-02	2.861123e-01	2.866014e-01	2.908592e-01
4	3R_10607785_SNP	10607785	16	A	C	0.263	-3.654223e-02	3.376661e-02	1.000000e-05	1.692131e-01	2.807331e-01	2.791254e-01	2.818165e-01
4	3R_10607802_SNP	10607802	14	A	T	0.435	-8.909847e-04	2.990153e-02	1.000000e-05	2.274328e-01	9.762645e-01	9.804876e-01	9.805303e-01
4	3R_10607814_SNP	10607814	1	T	C	0.012	-5.533413e-02	1.307972e-01	1.000000e-05	1.828604e-01	6.728043e-01	6.773882e-01	6.787222e-01
4	3R_10607819_INS	10607819	11	TA	C	0.312	-2.151535e-02	3.164224e-02	1.000000e-05	2.587681e-01	4.974791e-01	4.915025e-01	4.929207e-01
4	3R_10607820_SNP	10607820	0	G	T	0.042	-8.324318e-03	7.102414e-02	1.000000e-05	2.255040e-01	9.068400e-01	9.080073e-01	9.081639e-01
4	3R_10607822_SNP	10607822	5	A	T	0.141	2.366572e-02	4.136923e-02	5.168694e-02	3.461683e-01	5.680546e-01	5.528145e-01	5.566590e-01
4	3R_10607825_SNP	10607825	13	C	G	0.310	-2.346692e-02	3.190643e-02	1.000000e-05	2.565637e-01	4.630779e-01	4.574557e-01	4.589920e-01
4	3R_10607826_SNP	10607826	13	T	G	0.316	-2.043533e-02	3.173983e-02	1.000000e-05	2.538941e-01	5.205685e-01	5.149867e-01	5.162681e-01
4	3R_10607853_DEL	10607853	0	C	CA	0.006	-3.723956e-01	1.823227e-01	5.173667e-02	3.150448e-01	4.268302e-02	4.071239e-02	4.364257e-02
4	3R_10607854_SNP	10607854	4	T	A	0.024	-6.291672e-02	9.307862e-02	5.673905e-02	3.345352e-01	5.000114e-01	4.882065e-01	4.913486e-01
4	3R_10607872_SNP	10607872	0	C	G	0.012	1.657037e-04	1.308630e-01	1.000000e-05	2.293677e-01	9.989912e-01	9.951191e-01	9.951320e-01
4	3R_10607912_SNP	10607912	7	A	T	0.068	9.201801e-03	5.746040e-02	1.000000e-05	2.294228e-01	8.729642e-01	8.719651e-01	8.721662e-01
4	3R_10607942_SNP	10607942	13	A	G	0.413	-1.086342e-02	3.000067e-02	4.190710e-03	2.902429e-01	7.177336e-01	7.031340e-01	7.050508e-01
4	3R_10607945_SNP	10607945	11	T	G	0.414	-5.522543e-03	2.980476e-02	1.000000e-05	2.494512e-01	8.532273e-01	8.437570e-01	8.443260e-01
4	3R_10607946_SNP	10607946	15	G	T	0.412	5.527466e-04	3.021934e-02	1.000000e-05	2.282159e-01	9.854286e-01	9.961967e-01	9.962170e-01
4	3R_10607955_SNP	10607955	0	C	T	0.006	1.823944e-01	1.839694e-01	1.000000e-05	2.119911e-01	3.229144e-01	3.200230e-01	3.222067e-01
4	3R_10607971_SNP	10607971	15	C	A	0.111	-5.938221e-02	4.709921e-02	1.000000e-05	1.740020e-01	2.091537e-01	2.069189e-01	2.099407e-01
4	3R_10607988_SNP	10607988	0	A	C	0.018	-6.245833e-02	1.070628e-01	1.000000e-05	1.377112e-01	5.604290e-01	5.656442e-01	5.685362e-01
4	3R_10608011_SNP	10608011	4	A	C	0.067	-1.079953e-01	5.681131e-02	1.000000e-05	1.089163e-01	5.904193e-02	5.773839e-02	6.104716e-02
4	3R_10608021_INS	10608021	24	GACGGACAGACAG	G	0.312	3.779669e-02	3.294379e-02	1.000000e-05	4.628157e-02	2.529050e-01	2.532263e-01	2.580889e-01
4	3R_10608049_SNP	10608049	0	A	G	0.006	-2.313330e-01	1.837234e-01	5.486941e-02	3.480978e-01	2.097484e-01	2.032472e-01	2.068419e-01
4	3R_10608104_SNP	10608104	0	G	T	0.006	1.848751e-01	1.839545e-01	1.000000e-05	2.319240e-01	3.163573e-01	3.125849e-01	3.147871e-01
4	3R_10608106_SNP	10608106	0	T	A	0.006	1.848751e-01	1.839545e-01	1.000000e-05	2.319240e-01	3.163573e-01	3.125849e-01	3.147871e-01
4	3R_10608150_SNP	10608150	0	A	G	0.018	-5.428721e-02	1.070896e-01	1.000000e-05	2.799901e-01	6.128749e-01	6.030416e-01	6.045354e-01
4	3R_10608200_SNP	10608200	17	G	A	0.490	-1.717717e-02	2.995529e-02	1.081654e-01	4.272802e-01	5.671316e-01	5.470746e-01	5.554321e-01
4	3R_10608237_SNP	10608237	11	T	C	0.325	9.169737e-03	3.134232e-02	1.000000e-05	2.279088e-01	7.702183e-01	7.682636e-01	7.686613e-01
4	3R_10608246_SNP	10608246	2	C	A	0.018	-1.279914e-01	1.066698e-01	2.884197e-01	7.135515e-01	2.318942e-01	2.207319e-01	2.340412e-01
4	3R_10608292_SNP	10608292	11	C	A	0.121	-3.126666e-03	4.501512e-02	1.000000e-05	2.483492e-01	9.447086e-01	9.270391e-01	9.277693e-01
4	3R_10608294_SNP	10608294	0	C	G	0.030	-1.302493e-01	8.265384e-02	3.205196e-01	7.457806e-01	1.169664e-01	1.107290e-01	1.197847e-01
4	3R_10608305_DEL	10608305	0	T	TAGTATGAT	0.006	5.334257e-01	1.818698e-01	1.363096e+00	1.000000e+05	3.831631e-03	2.114987e-03	7.010018e-03
4	3R_10608326_SNP	10608326	5	C	T	0.104	1.196463e-02	4.713461e-02	1.000000e-05	2.458735e-01	7.999337e-01	7.940338e-01	7.945370e-01
4	3R_10608335_SNP	10608335	17	T	A	0.252	1.074780e-03	3.449749e-02	1.000000e-05	2.359398e-01	9.751831e-01	9.635182e-01	9.637366e-01
4	3R_10608376_SNP	10608376	10	T	C	0.133	-7.373924e-02	4.305787e-02	6.710734e-01	1.095580e+00	8.866049e-02	8.733673e-02	1.028184e-01
4	3R_10608381_SNP	10608381	3	T	G	0.036	2.127965e-02	7.648879e-02	1.000000e-05	2.317930e-01	7.812004e-01	7.787515e-01	7.791310e-01
4	3R_10608396_SNP	10608396	1	T	A	0.018	-5.530449e-02	1.070923e-01	1.000000e-05	2.807660e-01	6.062492e-01	5.964267e-01	5.979469e-01
4	3R_10608414_SNP	10608414	32	G	T	0.426	2.963704e-02	3.184410e-02	9.920569e-02	4.083803e-01	3.533646e-01	3.419508e-01	3.469899e-01
4	3R_10608495_SNP	10608495	12	A	G	0.147	-5.416696e-02	4.146022e-02	3.919293e-01	7.709857e-01	1.931965e-01	1.858743e-01	2.004727e-01
4	3R_10608550_SNP	10608550	14	T	C	0.175	-1.445861e-02	3.897310e-02	5.486748e-03	2.699873e-01	7.111185e-01	7.004892e-01	7.016683e-01
4	3R_10608564_SNP	10608564	2	A	C	0.024	1.385899e-01	9.248689e-02	1.000000e-05	2.716033e-01	1.359074e-01	1.323064e-01	1.355686e-01
4	3R_10608602_SNP	10608602	2	C	G	0.018	1.710483e-02	1.075765e-01	8.406707e-02	3.113163e-01	8.738610e-01	8.485453e-01	8.537768e-01
4	3R_10608655_SNP	10608655	6	C	T	0.012	-1.822418e-01	1.301257e-01	1.000000e-05	1.039331e-01	1.632284e-01	1.619349e-01	1.657180e-01
4	3R_10608656_DEL	10608656	3	A	AGTTATGTT	0.012	-1.798266e-01	1.301310e-01	1.000000e-05	1.061427e-01	1.688625e-01	1.675809e-01	1.713374e-01
4	3R_10608660_SNP	10608660	14	T	A	0.292	-4.025655e-02	3.246349e-02	9.108354e-02	4.326133e-01	2.167046e-01	2.085192e-01	2.132825e-01
4	3R_10608671_DEL	10608671	10	G	GC	0.196	-2.181589e-02	3.681444e-02	1.000000e-05	2.631839e-01	5.542616e-01	5.475004e-01	5.487804e-01
4	3R_10608675_INS	10608675	10	AGTTATG	T	0.019	1.152941e-01	1.068602e-01	1.000000e-05	1.452970e-01	2.821864e-01	2.812756e-01	2.842359e-01
4	3R_10608681_DEL	10608681	19	T	TT	0.114	-7.901885e-03	4.739982e-02	1.000000e-05	2.139072e-01	8.678034e-01	8.735405e-01	8.739512e-01
4	3R_10608683_SNP	10608683	29	T	C	0.439	1.604684e-03	3.144293e-02	1.000000e-05	2.284973e-01	9.593591e-01	9.596066e-01	9.596681e-01
4	3R_10608684_DEL	10608684	17	C	CC	0.086	-1.211679e-02	5.336310e-02	1.000000e-05	2.620509e-01	8.206541e-01	8.086855e-01	8.096607e-01
4	3R_10608768_SNP	10608768	12	T	C	0.013	-2.353348e-01	1.284594e-01	2.757793e-01	7.626096e-01	6.874699e-02	6.397593e-02	7.053714e-02
4	3R_10608788_SNP	10608788	11	T	C	0.013	-5.416181e-03	1.309176e-01	1.000000e-05	2.326058e-01	9.670499e-01	9.609905e-01	9.610921e-01
4	3R_10608804_SNP	10608804	20	T	C	0.176	-3.974127e-02	3.968284e-02	2.133183e-01	5.447053e-01	3.180559e-01	3.056373e-01	3.157653e-01
4	3R_10608817_SNP	10608817	9	T	A	0.013	-3.338521e-03	1.309074e-01	1.000000e-05	2.314853e-01	9.796845e-01	9.735568e-01	9.736274e-01
4	3R_10608858_SNP	10608858	5	A	G	0.012	9.828146e-02	1.306648e-01	1.000000e-05	6.249741e-02	4.530170e-01	4.579502e-01	4.638258e-01
4	3R_10608860_SNP	10608860	4	G	A	0.012	-3.748973e-03	1.308819e-01	1.000000e-05	2.317829e-01	9.771830e-01	9.709483e-01	9.710269e-01
4	3R_10608892_SNP	10608892	0	C	A	0.006	-2.197935e-02	1.845054e-01	1.000000e-05	2.319996e-01	9.053197e-01	9.026909e-01	9.028529e-01
4	3R_10608897_SNP	10608897	5	G	A	0.012	-9.818169e-02	1.306652e-01	1.000000e-05	1.619802e-01	4.534764e-01	4.543553e-01	4.565058e-01
4	3R_10608905_SNP	10608905	18	T	G	0.287	3.238176e-02	3.316970e-02	1.350900e-01	4.528285e-01	3.303635e-01	3.187379e-01	3.250546e-01
4	3R_10608920_DEL	10608920	1	A	AAA	0.006	-2.297932e-02	1.845080e-01	1.000000e-05	2.321263e-01	9.010354e-01	8.983828e-01	8.985522e-01
4	3R_10608926_SNP	10608926	1	A	G	0.006	5.323505e-01	1.818870e-01	1.359493e+00	1.000000e+05	3.904811e-03	2.158091e-03	7.120776e-03
4	3R_10608931_SNP	10608931	16	A	G	0.336	3.792351e-02	3.149239e-02	8.487520e-02	3.893856e-01	2.302218e-01	2.225757e-01	2.267298e-01
4	3R_10608992_SNP	10608992	1	G	T	0.048	7.686782e-02	6.638949e-02	1.000000e-05	1.153153e-03	2.485961e-01	2.490082e-01	2.553875e-01
4	3R_10608993_SNP	10608993	0	G	A	0.006	-3.584821e-01	1.824034e-01	1.000000e-05	1.810874e-01	5.104508e-02	4.955180e-02	5.257675e-02
4	3R_10609028_SNP	10609028	1	T	C	0.006	6.047306e-02	1.844568e-01	1.000000e-05	2.532896e-01	7.434428e-01	7.364703e-01	7.371874e-01
4	3R_10609060_SNP	10609060	0	C	G	0.006	-2.313330e-01	1.837234e-01	5.486941e-02	3.480978e-01	2.097484e-01	2.032472e-01	2.068419e-01
4	3R_10609090_SNP	10609090	0	T	A	0.006	1.354269e-02	1.845103e-01	1.000000e-05	2.379504e-01	9.415778e-01	9.328428e-01	9.330918e-01
4	3R_10609099_SNP	10609099	6	T	A	0.117	2.739739e-02	4.487007e-02	1.000000e-05	2.365040e-01	5.423036e-01	5.387960e-01	5.398767e-01
4	3R_10609109_SNP	10609109	2	T	C	0.042	9.576780e-02	7.065578e-02	1.000000e-05	1.000000e-05	1.771272e-01	1.765237e-01	1.828096e-01
4	3R_10609119_SNP	10609119	0	T	G	0.012	1.408788e-01	1.304054e-01	1.000000e-05	2.611283e-01	2.815695e-01	2.765961e-01	2.790963e-01
4	3R_10609129_SNP	10609129	6	A	C	0.012	-9.705659e-02	1.306753e-01	1.000000e-05	1.595110e-01	4.586942e-01	4.598075e-01	4.620022e-01
4	3R_10609131_SNP	10609131	3	T	G	0.055	1.326414e-01	6.221922e-02	1.000000e-05	1.000000e-05	3.449124e-02	3.359411e-02	3.790984e-02
4	3R_10609132_SNP	10609132	2	G	C	0.054	1.331259e-01	6.220188e-02	1.000000e-05	1.000000e-05	3.379714e-02	3.290877e-02	3.718577e-02
4	3R_10609134_SNP	10609134	3	T	G	0.061	-9.007009e-02	5.968172e-02	3.637003e-01	7.941292e-01	1.331554e-01	1.268405e-01	1.374388e-01
4	3R_10609136_SNP	10609136	1	T	G	0.006	4.791735e-02	1.844791e-01	1.000000e-05	2.279326e-01	7.953831e-01	7.941867e-01	7.945309e-01
4	3R_10609148_SNP	10609148	2	T	A	0.012	-7.906659e-02	1.307285e-01	1.000000e-05	1.684370e-01	5.461277e-01	5.486472e-01	5.504658e-01
4	3R_10609164_SNP	10609164	1	G	A	0.042	3.901717e-03	7.103568e-02	1.000000e-05	2.272234e-01	9.562633e-01	9.583451e-01	9.584162e-01
4	3R_10609169_SNP	10609169	3	A	T	0.024	1.020890e-01	9.273242e-02	2.167698e-01	5.681983e-01	2.725348e-01	2.607379e-01	2.708149e-01
4	3R_10609321_SNP	10609321	14	A	G	0.149	-7.091279e-02	4.125040e-02	1.055710e-01	4.361291e-01	8.746369e-02	8.340448e-02	8.739329e-02
4	3R_10609325_SNP	10609325	1	A	G	0.024	-5.528689e-02	9.300452e-02	1.000000e-05	1.448087e-02	5.530180e-01	5.627738e-01	5.739852e-01
4	3R_10609326_SNP	10609326	1	T	C	0.024	-5.528689e-02	9.300452e-02	1.000000e-05	1.448087e-02	5.530180e-01	5.627738e-01	5.739852e-01
4	3R_10609331_SNP	10609331	10	A	G	0.373	-7.820867e-04	3.025627e-02	1.000000e-05	2.275335e-01	9.794090e-01	9.844176e-01	9.844554e-01
4	3R_10609369_SNP	10609369	1	G	T	0.072	4.053475e-02	5.503317e-02	1.000000e-05	2.085152e-01	4.624349e-01	4.607117e-01	4.621796e-01
4	3R_10609378_SNP	10609378	8	A	T	0.019	-1.316094e-01	1.067336e-01	1.000000e-05	2.156118e-01	2.192949e-01	2.160734e-01	2.188740e-01
4	3R_10609381_SNP	10609381	10	T	G	0.019	-1.301263e-01	1.067575e-01	1.000000e-05	2.202177e-01	2.246130e-01	2.212457e-01	2.240094e-01
4	3R_10609439_SNP	10609439	16	G	A	0.480	-5.367871e-03	2.986702e-02	1.030970e-02	3.007674e-01	8.575871e-01	8.303238e-01	8.339858e-01
4	3R_10609446_SNP	10609446	0	C	T	0.012	-1.516506e-01	1.309819e-01	2.142755e-01	5.018140e-01	2.486097e-01	2.400720e-01	2.471673e-01
4	3R_10609517_SNP	10609517	0	A	C	0.012	-1.516506e-01	1.309819e-01	2.142755e-01	5.018140e-01	2.486097e-01	2.400720e-01	2.471673e-01
4	3R_10609532_SNP	10609532	10	T	G	0.228	9.724227e-03	3.488406e-02	1.000000e-05	2.839738e-01	7.807772e-01	7.650831e-01	7.669068e-01
4	3R_10609543_SNP	10609543	2	G	A	0.030	-4.184905e-02	8.347548e-02	1.000000e-05	5.235897e-02	6.168006e-01	6.293705e-01	6.389301e-01
4	3R_10609551_SNP	10609551	0	C	T	0.006	1.823944e-01	1.839694e-01	1.000000e-05	2.119911e-01	3.229144e-01	3.200230e-01	3.222067e-01
4	3R_10609577_SNP	10609577	5	T	C	0.012	-1.782546e-01	1.301539e-01	1.000000e-05	1.000000e-05	1.726718e-01	1.720198e-01	1.810257e-01
4	3R_10609579_SNP	10609579	5	A	G	0.043	-1.646141e-02	7.116230e-02	5.495983e-02	3.202270e-01	8.173494e-01	7.928837e-01	7.976561e-01
4	3R_10609591_SNP	10609591	1	A	C	0.006	-3.270390e-01	1.828013e-01	6.457469e-02	3.622722e-01	7.543164e-02	7.214066e-02	7.563866e-02
4	3R_10609604_DEL	10609604	2	C	CT	0.054	-8.941838e-02	6.267113e-02	1.000000e-05	1.000000e-05	1.555193e-01	1.546981e-01	1.655167e-01
4	3R_10609608_SNP	10609608	0	T	C	0.006	-2.499073e-01	1.834909e-01	1.000000e-05	1.826488e-01	1.750559e-01	1.726965e-01	1.758270e-01
4	3R_10609662_SNP	10609662	0	A	C	0.006	2.095078e-01	1.837954e-01	1.000000e-05	6.685302e-02	2.559712e-01	2.561288e-01	2.606771e-01
4	3R_10609797_SNP	10609797	10	C	A	0.063	-6.333178e-02	6.045912e-02	2.465579e-01	5.139898e-01	2.963854e-01	2.876651e-01	2.958666e-01
4	3R_10609825_SNP	10609825	15	T	A	0.490	1.092052e-02	2.974435e-02	2.540723e-02	3.174212e-01	7.139776e-01	6.948414e-01	6.981624e-01
4	3R_10609883_SNP	10609883	0	G	A	0.006	1.804817e-01	1.839808e-01	1.000000e-05	2.573535e-01	3.280295e-01	3.230152e-01	3.252297e-01
4	3R_10609937_DEL	10609937	5	G	GG	0.049	4.264225e-02	6.661605e-02	1.000000e-05	1.893991e-01	5.229773e-01	5.233862e-01	5.248213e-01
4	3R_10609941_SNP	10609941	0	A	G	0.006	3.254183e-01	1.832553e-01	1.855836e-01	4.771094e-01	7.760376e-02	7.397006e-02	7.821760e-02
4	3R_10609949_SNP	10609949	1	G	A	0.006	-2.273322e-01	1.836710e-01	1.000000e-05	1.418326e-01	2.175700e-01	2.160949e-01	2.193486e-01
4	3R_10609973_SNP	10609973	0	C	G	0.006	-6.551921e-02	1.844432e-01	1.000000e-05	1.882114e-01	7.228704e-01	7.284892e-01	7.296634e-01
4	3R_10609982_SNP	10609982	1	T	G	0.042	-1.268075e-03	7.103625e-02	1.000000e-05	2.280496e-01	9.857791e-01	9.913498e-01	9.913728e-01
4	3R_10610001_SNP	10610001	11	A	G	0.134	2.119582e-02	4.310085e-02	1.000000e-05	2.030780e-01	6.235298e-01	6.244592e-01	6.254105e-01
4	3R_10610012_SNP	10610012	7	T	C	0.155	-3.062203e-03	4.003106e-02	1.000000e-05	2.229210e-01	9.391169e-01	9.443476e-01	9.445100e-01
4	3R_10610016_SNP	10610016	6	G	C	0.062	-5.718634e-02	5.989324e-02	1.000000e-05	7.130687e-02	3.410648e-01	3.427937e-01	3.474592e-01
4	3R_10610018_SNP	10610018	15	A	T	0.451	2.831608e-03	2.988829e-02	1.000000e-05	2.217233e-01	9.246358e-01	9.306290e-01	9.308237e-01
4	3R_10610020_SNP	10610020	7	A	G	0.062	-5.807492e-02	5.990039e-02	1.000000e-05	7.051204e-02	3.336939e-01	3.352750e-01	3.399341e-01
4	3R_10610028_SNP	10610028	7	G	C	0.031	-6.491645e-02	8.356786e-02	5.555807e-02	2.913940e-01	4.383757e-01	4.308806e-01	4.329846e-01
4	3R_10610043_SNP	10610043	16	A	C	0.493	-1.977224e-04	2.984537e-02	1.000000e-05	2.287389e-01	9.947221e-01	9.962449e-01	9.962513e-01
4	3R_10610044_SNP	10610044	0	T	C	0.036	3.682074e-02	7.642865e-02	8.391281e-03	3.291584e-01	6.306065e-01	6.142583e-01	6.175068e-01
4	3R_10610050_SNP	10610050	7	T	A	0.149	-8.753890e-03	4.070219e-02	1.000000e-05	1.884281e-01	8.299754e-01	8.423927e-01	8.438748e-01
4	3R_10610051_SNP	10610051	3	C	T	0.127	2.138869e-02	4.293960e-02	1.000000e-05	2.019509e-01	6.190651e-01	6.200782e-01	6.210560e-01
4	3R_10610053_SNP	10610053	6	G	A	0.154	-5.868561e-03	4.000648e-02	1.000000e-05	2.047808e-01	8.835545e-01	8.956585e-01	8.964870e-01
4	3R_10610056_SNP	10610056	13	T	A	0.490	4.429593e-03	2.955612e-02	1.000000e-05	2.348852e-01	8.810486e-01	8.780757e-01	8.783008e-01
4	3R_10610066_SNP	10610066	9	A	T	0.063	-5.469714e-02	5.994464e-02	1.000000e-05	7.586724e-02	3.628494e-01	3.649910e-01	3.695976e-01
4	3R_10610080_SNP	10610080	7	T	C	0.130	5.701305e-03	4.304746e-02	1.000000e-05	2.265405e-01	8.947949e-01	8.955561e-01	8.957241e-01
4	3R_10610086_SNP	10610086	2	T	C	0.006	6.825368e-02	1.844439e-01	1.000000e-05	2.098726e-01	7.118160e-01	7.132325e-01	7.138962e-01
4	3R_10610164_SNP	10610164	17	T	C	0.417	7.986554e-03	3.035411e-02	1.000000e-05	2.164730e-01	7.927900e-01	7.950378e-01	7.954662e-01
4	3R_10610165_SNP	10610165	9	A	T	0.088	-9.764351e-02	5.124016e-02	2.433077e-01	5.073359e-01	5.842998e-02	5.568253e-02	5.975211e-02
4	3R_10610167_SNP	10610167	3	T	C	0.036	-3.588986e-03	7.650611e-02	1.000000e-05	2.296823e-01	9.626405e-01	9.613262e-01	9.613866e-01
4	3R_10610168_SNP	10610168	7	A	C	0.062	-1.345766e-02	6.016977e-02	7.053232e-02	3.473157e-01	8.232958e-01	7.933676e-01	8.009181e-01
4	3R_10610187_SNP	10610187	0	T	C	0.006	2.316258e-01	1.836354e-01	1.000000e-05	3.154231e-01	2.089578e-01	2.028364e-01	2.060932e-01
4	3R_10610189_INS	10610189	12	AA	A	0.083	-8.548442e-03	5.328687e-02	1.000000e-05	2.264550e-01	8.727429e-01	8.724397e-01	8.726454e-01
4	3R_10610196_SNP	10610196	1	G	A	0.006	-2.273322e-01	1.836710e-01	1.000000e-05	1.418326e-01	2.175700e-01	2.160949e-01	2.193486e-01
4	3R_10610223_SNP	10610223	0	T	G	0.006	-2.197935e-02	1.845054e-01	1.000000e-05	2.319996e-01	9.053197e-01	9.026909e-01	9.028529e-01
4	3R_10610225_SNP	10610225	0	T	G	0.006	-2.197935e-02	1.845054e-01	1.000000e-05	2.319996e-01	9.053197e-01	9.026909e-01	9.028529e-01
4	3R_10610247_SNP	10610247	1	G	A	0.048	2.459924e-02	6.662968e-02	1.000000e-05	2.200317e-01	7.124540e-01	7.122329e-01	7.127885e-01
4	3R_10610258_SNP	10610258	6	A	C	0.025	-5.520825e-02	9.304012e-02	1.000000e-05	1.147130e-02	5.537338e-01	5.635442e-01	5.750764e-01
4	3R_10610347_SNP	10610347	3	G	C	0.006	4.202372e-02	1.844945e-01	1.000000e-05	2.065784e-01	8.200994e-01	8.258562e-01	8.264763e-01
4	3R_10610366_SNP	10610366	6	T	C	0.037	-4.182065e-02	7.646450e-02	1.000000e-05	1.886503e-01	5.851620e-01	5.865204e-01	5.878181e-01
4	3R_10610386_SNP	10610386	2	T	A	0.006	3.200287e-02	1.845032e-01	1.000000e-05	2.306348e-01	8.625057e-01	8.608204e-01	8.610430e-01
4	3R_10610390_SNP	10610390	4	C	G	0.006	-3.262825e-01	1.827808e-01	1.000000e-05	1.000000e-05	7.607064e-02	7.491041e-02	7.944194e-02
4	3R_10610427_SNP	10610427	13	G	A	0.161	-2.977869e-02	4.010842e-02	1.000000e-05	1.937625e-01	4.588611e-01	4.581939e-01	4.597973e-01
4	3R_10610434_SNP	10610434	12	C	G	0.122	9.877964e-03	4.502913e-02	1.000000e-05	2.262844e-01	8.266326e-01	8.267021e-01	8.269877e-01
4	3R_10610499_INS	10610499	12	GTGCT	G	0.090	3.879845e-02	5.144494e-02	1.000000e-05	2.647096e-01	4.518131e-01	4.463349e-01	4.479834e-01
4	3R_10610508_SNP	10610508	1	A	C	0.090	5.785170e-02	4.958482e-02	1.000000e-05	2.303888e-01	2.449960e-01	2.417243e-01	2.443593e-01
4	3R_10610509_SNP	10610509	3	A	T	0.085	3.925322e-02	5.130461e-02	1.000000e-05	2.708746e-01	4.452977e-01	4.393176e-01	4.410611e-01
4	3R_10610513_SNP	10610513	1	A	G	0.090	5.785170e-02	4.958482e-02	1.000000e-05	2.303888e-01	2.449960e-01	2.417243e-01	2.443593e-01
4	3R_10610515_MNP	10610515	1	CTA	AAC	0.090	5.785170e-02	4.958482e-02	1.000000e-05	2.303888e-01	2.449960e-01	2.417243e-01	2.443593e-01
4	3R_10610518_INS	10610518	4	TTTACCAC	T	0.091	5.819085e-02	4.962761e-02	1.000000e-05	2.301924e-01	2.426563e-01	2.393966e-01	2.420458e-01
4	3R_10610523_SNP	10610523	6	T	A	0.191	2.364026e-02	3.669696e-02	1.000000e-05	2.559473e-01	5.203335e-01	5.145666e-01	5.158692e-01
4	3R_10610535_DEL	10610535	4	A	AA	0.024	-3.214148e-02	9.363039e-02	1.525743e-01	4.140431e-01	7.318219e-01	7.077425e-01	7.198706e-01
4	3R_10610537_SNP	10610537	2	T	C	0.024	-5.454605e-02	9.301404e-02	1.000000e-05	1.721664e-02	5.583845e-01	5.683869e-01	5.795053e-01
4	3R_10610539_SNP	10610539	4	C	A	0.024	-3.214148e-02	9.363039e-02	1.525743e-01	4.140431e-01	7.318219e-01	7.077425e-01	7.198706e-01
4	3R_10610541_SNP	10610541	19	T	A	0.128	5.238970e-02	4.499975e-02	1.000000e-05	2.814803e-01	2.460045e-01	2.410660e-01	2.438673e-01
4	3R_10610543_SNP	10610543	0	T	C	0.006	-2.197935e-02	1.845054e-01	1.000000e-05	2.319996e-01	9.053197e-01	9.026909e-01	9.028529e-01
4	3R_10610545_SNP	10610545	5	A	G	0.117	3.958855e-02	4.479688e-02	1.000000e-05	2.513775e-01	3.781177e-01	3.738259e-01	3.757265e-01
4	3R_10610547_SNP	10610547	8	A	T	0.200	2.302044e-02	3.631502e-02	1.000000e-05	2.548677e-01	5.270124e-01	5.213436e-01	5.226107e-01
4	3R_10610548_DEL	10610548	1	G	ATCACT	0.006	-2.273322e-01	1.836710e-01	1.000000e-05	1.418326e-01	2.175700e-01	2.160949e-01	2.193486e-01
4	3R_10610548_SNP	10610548	2	T	A	0.006	-2.418276e-02	1.845104e-01	1.000000e-05	2.321882e-01	8.958830e-01	8.932482e-01	8.934258e-01
4	3R_10610550_SNP	10610550	9	T	C	0.132	-4.505143e-03	4.308899e-02	1.000000e-05	2.278991e-01	9.168556e-01	9.174175e-01	9.175454e-01
4	3R_10610551_SNP	10610551	2	G	A	0.006	-2.418276e-02	1.845104e-01	1.000000e-05	2.321882e-01	8.958830e-01	8.932482e-01	8.934258e-01
4	3R_10610557_SNP	10610557	2	T	A	0.006	-2.274779e-01	1.836733e-01	1.000000e-05	1.419119e-01	2.172823e-01	2.158037e-01	2.190576e-01
4	3R_10610573_SNP	10610573	1	G	C	0.006	5.329129e-01	1.818791e-01	1.360615e+00	1.000000e+05	3.866585e-03	2.135537e-03	7.059968e-03
4	3R_10610584_SNP	10610584	1	T	G	0.018	-1.776946e-02	1.071694e-01	1.000000e-05	2.255191e-01	8.685105e-01	8.686630e-01	8.688799e-01
4	3R_10610594_SNP	10610594	0	A	T	0.006	-1.060511e-01	1.843296e-01	1.000000e-05	2.055326e-01	5.658445e-01	5.652923e-01	5.663858e-01
4	3R_10610612_SNP	10610612	12	C	T	0.269	-1.627441e-04	3.320599e-02	1.000000e-05	2.362128e-01	9.960954e-01	9.765443e-01	9.768519e-01
4	3R_10610613_SNP	10610613	12	C	T	0.269	-1.627441e-04	3.320599e-02	1.000000e-05	2.362128e-01	9.960954e-01	9.765443e-01	9.768519e-01
4	3R_10610615_SNP	10610615	14	A	G	0.266	-1.922598e-02	3.353267e-02	9.532356e-02	3.959824e-01	5.671831e-01	5.483454e-01	5.550711e-01
4	3R_10610630_SNP	10610630	1	G	A	0.006	-2.273322e-01	1.836710e-01	1.000000e-05	1.418326e-01	2.175700e-01	2.160949e-01	2.193486e-01
4	3R_10610641_SNP	10610641	0	T	C	0.006	-1.612406e-01	1.840884e-01	1.000000e-05	2.468642e-01	3.823572e-01	3.776810e-01	3.795447e-01
4	3R_10610653_SNP	10610653	4	A	G	0.037	2.702327e-02	7.648667e-02	1.000000e-05	2.658708e-01	7.243066e-01	7.148853e-01	7.159254e-01
4	3R_10610659_SNP	10610659	1	C	T	0.006	5.323114e-01	1.818882e-01	1.357511e+00	1.000000e+05	3.907619e-03	2.162440e-03	7.117887e-03
4	3R_10610703_SNP	10610703	1	A	T	0.036	-1.241987e-01	7.587949e-02	1.000000e-05	2.164326e-01	1.035689e-01	1.010893e-01	1.043560e-01
4	3R_10610716_SNP	10610716	1	T	G	0.024	4.252219e-02	9.304492e-02	1.000000e-05	2.273701e-01	6.482634e-01	6.458471e-01	6.465524e-01
4	3R_10610723_SNP	10610723	1	A	G	0.042	-2.000935e-02	7.101934e-02	1.000000e-05	2.109995e-01	7.784899e-01	7.812899e-01	7.818296e-01
4	3R_10610739_SNP	10610739	3	A	G	0.030	-6.771497e-02	8.338102e-02	1.000000e-05	2.200569e-01	4.178887e-01	4.149372e-01	4.165757e-01
4	3R_10610816_SNP	10610816	13	A	C	0.239	1.819201e-02	3.463336e-02	1.000000e-05	3.921746e-02	6.000934e-01	6.120278e-01	6.222894e-01
4	3R_10610825_SNP	10610825	2	T	C	0.006	-2.010940e-02	1.845134e-01	1.000000e-05	2.358740e-01	9.133451e-01	9.080691e-01	9.082741e-01
4	3R_10610832_SNP	10610832	1	A	C	0.006	-3.285366e-01	1.827462e-01	1.000000e-05	1.000000e-05	7.402999e-02	7.287328e-02	7.739994e-02
4	3R_10610849_SNP	10610849	7	A	C	0.118	2.390531e-02	4.494970e-02	7.260987e-02	3.674221e-01	5.955592e-01	5.784261e-01	5.834974e-01
4	3R_10610885_SNP	10610885	1	T	C	0.006	1.008600e-01	1.843504e-01	1.000000e-05	2.986574e-01	5.850377e-01	5.731006e-01	5.751364e-01
4	3R_10610896_SNP	10610896	2	T	C	0.006	-9.880046e-02	1.843605e-01	1.000000e-05	2.732200e-01	5.927388e-01	5.840261e-01	5.853959e-01
4	3R_10610899_SNP	10610899	1	G	C	0.006	-3.285366e-01	1.827462e-01	1.000000e-05	1.000000e-05	7.402999e-02	7.287328e-02	7.739994e-02
4	3R_10610976_INS	10610976	1	TGGCG	T	0.024	7.544535e-02	9.301194e-02	9.576757e-02	4.348156e-01	4.184489e-01	4.041411e-01	4.103521e-01
4	3R_10611001_SNP	10611001	0	G	A	0.024	1.401769e-01	9.245870e-02	1.000000e-05	2.678486e-01	1.313953e-01	1.279285e-01	1.311926e-01
4	3R_10611057_SNP	10611057	4	A	G	0.037	-1.982224e-01	7.495275e-02	1.000000e-05	1.000000e-05	8.962844e-03	8.567324e-03	1.069855e-02
4	3R_10611065_SNP	10611065	4	C	T	0.104	3.707559e-02	4.703909e-02	1.000000e-05	1.863763e-01	4.317115e-01	4.311476e-01	4.329445e-01
4	3R_10611143_SNP	10611143	2	G	A	0.054	-2.505733e-02	6.302423e-02	1.000000e-05	1.959758e-01	6.914488e-01	6.946006e-01	6.955645e-01
4	3R_10611160_INS	10611160	1	AT	A	0.054	-2.607251e-02	6.301092e-02	1.000000e-05	1.953714e-01	6.795710e-01	6.824864e-01	6.834778e-01
4	3R_10611163_DEL	10611163	1	T	TGGTAAGAAGA	0.054	-2.607251e-02	6.301092e-02	1.000000e-05	1.953714e-01	6.795710e-01	6.824864e-01	6.834778e-01
4	3R_10611196_SNP	10611196	1	C	T	0.036	5.009975e-02	7.639046e-02	1.000000e-05	1.635313e-01	5.128365e-01	5.149595e-01	5.169446e-01
4	3R_10611232_DEL	10611232	5	G	GTGCATA	0.061	4.563536e-02	5.994079e-02	1.000000e-05	2.794198e-01	4.475338e-01	4.409787e-01	4.428184e-01
4	3R_10611235_SNP	10611235	19	T	C	0.034	-4.054077e-02	8.366082e-02	5.848056e-02	3.789044e-01	6.286096e-01	6.077498e-01	6.138248e-01
4	3R_10611246_SNP	10611246	4	A	G	0.049	-7.280713e-02	6.644787e-02	1.000000e-05	1.000000e-05	2.747959e-01	2.756847e-01	2.891237e-01
4	3R_10611248_SNP	10611248	1	A	G	0.006	6.927326e-02	1.844382e-01	1.000000e-05	2.093792e-01	7.077008e-01	7.091176e-01	7.097964e-01
4	3R_10611249_SNP	10611249	1	G	C	0.084	7.570218e-02	5.102932e-02	1.000000e-05	2.585182e-02	1.398369e-01	1.388622e-01	1.434230e-01
4	3R_10611262_SNP	10611262	1	A	C	0.006	1.290454e-01	1.842446e-01	1.000000e-05	1.893837e-01	4.846564e-01	4.843964e-01	4.859619e-01
4	3R_10611266_SNP	10611266	0	T	C	0.006	1.823944e-01	1.839694e-01	1.000000e-05	2.119911e-01	3.229144e-01	3.200230e-01	3.222067e-01
4	3R_10611267_SNP	10611267	0	A	C	0.012	9.706176e-02	1.306460e-01	1.000000e-05	1.535607e-01	4.585698e-01	4.600929e-01	4.624146e-01
4	3R_10611269_SNP	10611269	0	A	T	0.006	-1.612406e-01	1.840884e-01	1.000000e-05	2.468642e-01	3.823572e-01	3.776810e-01	3.795447e-01
4	3R_10611275_SNP	10611275	1	T	C	0.006	6.927326e-02	1.844382e-01	1.000000e-05	2.093792e-01	7.077008e-01	7.091176e-01	7.097964e-01
4	3R_10611291_SNP	10611291	15	G	C	0.229	6.513474e-02	3.504529e-02	1.000000e-05	1.147951e-01	6.485618e-02	6.353262e-02	6.684722e-02
4	3R_10611296_SNP	10611296	1	G	C	0.042	-1.268075e-03	7.103625e-02	1.000000e-05	2.280496e-01	9.857791e-01	9.913498e-01	9.913728e-01
4	3R_10611299_SNP	10611299	0	A	T	0.024	-2.605367e-02	9.309527e-02	1.500180e-02	2.938596e-01	7.799331e-01	7.622630e-01	7.646281e-01
4	3R_10611301_DEL	10611301	0	A	AAA	0.024	-2.605367e-02	9.309527e-02	1.500180e-02	2.938596e-01	7.799331e-01	7.622630e-01	7.646281e-01
4	3R_10611305_SNP	10611305	0	T	C	0.024	-2.605367e-02	9.309527e-02	1.500180e-02	2.938596e-01	7.799331e-01	7.622630e-01	7.646281e-01
4	3R_10611337_SNP	10611337	0	G	C	0.006	-4.166789e-02	1.844849e-01	1.000000e-05	2.295260e-01	8.215876e-01	8.200291e-01	8.203229e-01
4	3R_10611338_DEL	10611338	13	T	TGAATCTCAGTGATACT	0.355	4.447859e-02	3.068918e-02	1.000000e-05	2.201929e-01	1.491334e-01	1.464055e-01	1.495618e-01
4	3R_10611359_SNP	10611359	10	A	C	0.405	4.630466e-02	2.959560e-02	1.000000e-05	3.094126e-01	1.195860e-01	1.158453e-01	1.192513e-01
4	3R_10611400_SNP	10611400	1	C	T	0.012	2.650729e-02	1.308515e-01	1.000000e-05	2.198755e-01	8.397151e-01	8.418344e-01	8.421487e-01
4	3R_10611403_INS	10611403	1	TGCATACCAT	T	0.012	2.650729e-02	1.308515e-01	1.000000e-05	2.198755e-01	8.397151e-01	8.418344e-01	8.421487e-01
4	3R_10611405_DEL	10611405	1	C	CCACTAGGCGCAGCTTGGGA	0.012	2.650729e-02	1.308515e-01	1.000000e-05	2.198755e-01	8.397151e-01	8.418344e-01	8.421487e-01
4	3R_10611432_SNP	10611432	1	G	A	0.054	4.969397e-02	6.292533e-02	1.000000e-05	1.000000e-05	4.308126e-01	4.356977e-01	4.572927e-01
4	3R_10611450_SNP	10611450	1	A	T	0.078	2.492441e-02	5.309927e-02	1.934004e-02	3.406436e-01	6.394049e-01	6.212828e-01	6.251761e-01
4	3R_10611483_SNP	10611483	0	C	T	0.018	1.297325e-01	1.066984e-01	1.000000e-05	1.115349e-01	2.257567e-01	2.249316e-01	2.285192e-01
4	3R_10611485_SNP	10611485	12	C	T	0.244	-1.920099e-02	3.428079e-02	1.000000e-05	3.228228e-02	5.761599e-01	5.868801e-01	5.974845e-01
4	3R_10611496_SNP	10611496	0	T	G	0.006	2.316258e-01	1.836354e-01	1.000000e-05	3.154231e-01	2.089578e-01	2.028364e-01	2.060932e-01
4	3R_10611497_DEL	10611497	5	T	TAGAGCGTATAGTGAATT	0.012	-9.818169e-02	1.306652e-01	1.000000e-05	1.619802e-01	4.534764e-01	4.543553e-01	4.565058e-01
4	3R_10611497_SNP	10611497	9	C	T	0.019	-3.551689e-04	1.076044e-01	5.723286e-02	2.290995e-01	9.973704e-01	9.954131e-01	9.954211e-01
4	3R_10611569_SNP	10611569	0	T	C	0.012	-4.521234e-02	1.308159e-01	1.000000e-05	1.920564e-01	7.300674e-01	7.351784e-01	7.362325e-01
4	3R_10611610_SNP	10611610	0	T	G	0.018	-1.750127e-02	1.074767e-01	9.072778e-02	3.941477e-01	8.708442e-01	8.265675e-01	8.417851e-01
4	3R_10611636_SNP	10611636	3	C	A	0.006	-1.933984e-01	1.840560e-01	4.839953e-02	3.204876e-01	2.948968e-01	2.876816e-01	2.907016e-01
4	3R_10611655_SNP	10611655	13	T	G	0.510	-2.384123e-02	2.950014e-02	1.000000e-05	2.850507e-01	4.201474e-01	4.126560e-01	4.147019e-01
4	3R_10611697_SNP	10611697	1	A	T	0.018	1.936305e-01	1.061770e-01	7.854535e-02	3.888176e-01	7.000245e-02	6.679977e-02	7.033827e-02
4	3R_10611702_SNP	10611702	1	A	C	0.012	-1.581207e-01	1.348351e-01	1.055509e+00	1.000000e+05	2.425976e-01	4.400110e-02	3.450694e-01
4	3R_10611711_INS	10611711	3	TGT	T	0.006	-1.933984e-01	1.840560e-01	4.839953e-02	3.204876e-01	2.948968e-01	2.876816e-01	2.907016e-01
4	3R_10611723_SNP	10611723	6	T	C	0.037	6.181249e-02	7.638285e-02	1.000000e-05	2.973125e-01	4.195322e-01	4.113414e-01	4.135737e-01
4	3R_10611753_SNP	10611753	2	A	G	0.018	-5.065814e-02	1.076931e-01	9.227997e-02	2.740610e-01	6.386912e-01	6.318809e-01	6.331989e-01
4	3R_10611795_SNP	10611795	4	G	A	0.043	-5.749912e-02	7.092450e-02	1.000000e-05	1.837254e-01	4.186936e-01	4.179498e-01	4.198411e-01
4	3R_10611823_SNP	10611823	0	G	A	0.006	3.254183e-01	1.832553e-01	1.855836e-01	4.771094e-01	7.760376e-02	7.397006e-02	7.821760e-02
4	3R_10611842_SNP	10611842	9	T	C	0.201	1.782648e-02	3.636125e-02	1.000000e-05	2.248009e-01	6.245970e-01	6.229977e-01	6.237762e-01
4	3R_10611866_SNP	10611866	0	T	C	0.006	5.951771e-02	1.844555e-01	1.000000e-05	2.059543e-01	7.473534e-01	7.503968e-01	7.510737e-01
4	3R_10611875_SNP	10611875	0	T	C	0.006	1.432019e-01	1.841782e-01	1.000000e-05	2.080260e-01	4.379598e-01	4.359307e-01	4.375162e-01
4	3R_10611944_SNP	10611944	7	A	G	0.130	2.556456e-02	4.300399e-02	1.000000e-05	2.419367e-01	5.530074e-01	5.490192e-01	5.500838e-01
4	3R_10611968_DEL	10611968	0	C	CCCCTC	0.006	-1.420961e-01	1.841834e-01	1.000000e-05	1.368976e-01	4.415118e-01	4.435946e-01	4.463430e-01
4	3R_10612022_SNP	10612022	0	C	T	0.018	-1.750127e-02	1.074767e-01	9.072778e-02	3.941477e-01	8.708442e-01	8.265675e-01	8.417851e-01
4	3R_10612069_SNP	10612069	5	A	T	0.061	-1.041189e-02	6.003992e-02	1.000000e-05	2.063833e-01	8.625357e-01	8.717313e-01	8.724007e-01
4	3R_10612101_SNP	10612101	11	T	C	0.248	-2.501858e-02	3.393677e-02	5.521051e-02	3.678936e-01	4.620345e-01	4.488134e-01	4.529302e-01
4	3R_10612110_SNP	10612110	1	T	C	0.012	-7.545617e-02	1.307366e-01	1.000000e-05	1.719118e-01	5.646121e-01	5.672945e-01	5.690007e-01
4	3R_10612118_SNP	10612118	7	C	T	0.217	-2.617060e-02	3.509123e-02	1.000000e-05	1.991150e-01	4.568505e-01	4.553130e-01	4.568851e-01
4	3R_10612123_SNP	10612123	0	G	A	0.030	-5.073230e-02	8.343032e-02	1.000000e-05	1.509468e-01	5.439656e-01	5.477352e-01	5.500862e-01
4	3R_10612145_SNP	10612145	9	C	T	0.157	-8.862738e-03	4.007222e-02	1.000000e-05	2.063798e-01	8.252326e-01	8.314435e-01	8.320703e-01
4	3R_10612157_SNP	10612157	5	T	C	0.178	-1.878756e-02	3.764854e-02	1.000000e-05	2.305923e-01	6.184224e-01	6.157336e-01	6.165314e-01
4	3R_10612160_SNP	10612160	0	G	T	0.006	-1.251317e-01	1.842976e-01	4.113838e-02	3.430422e-01	4.981052e-01	4.849656e-01	4.883897e-01
4	3R_10612166_SNP	10612166	1	C	T	0.036	-3.815523e-02	7.721054e-02	2.512024e-01	5.428942e-01	6.218386e-01	6.021204e-01	6.231846e-01
4	3R_10612195_SNP	10612195	1	T	C	0.042	-1.268075e-03	7.103625e-02	1.000000e-05	2.280496e-01	9.857791e-01	9.913498e-01	9.913728e-01
4	3R_10612202_SNP	10612202	1	A	G	0.012	-1.581207e-01	1.348351e-01	1.055509e+00	1.000000e+05	2.425976e-01	4.400110e-02	3.450694e-01
4	3R_10612203_SNP	10612203	2	T	C	0.042	-3.368894e-02	7.099757e-02	1.000000e-05	1.385458e-01	6.357610e-01	6.441071e-01	6.472145e-01
4	3R_10612249_SNP	10612249	1	G	C	0.042	-1.268075e-03	7.103625e-02	1.000000e-05	2.280496e-01	9.857791e-01	9.913498e-01	9.913728e-01
4	3R_10612346_SNP	10612346	0	T	C	0.018	1.504863e-01	1.065341e-01	1.000000e-05	1.000000e-05	1.596559e-01	1.588728e-01	1.687310e-01
4	3R_10612348_SNP	10612348	6	A	G	0.019	1.711014e-02	1.072004e-01	1.000000e-05	1.393574e-01	8.733832e-01	9.206542e-01	9.310656e-01
4	3R_10612354_SNP	10612354	0	C	A	0.024	1.401769e-01	9.245870e-02	1.000000e-05	2.678486e-01	1.313953e-01	1.279285e-01	1.311926e-01
4	3R_10612372_SNP	10612372	0	G	A	0.018	-1.750127e-02	1.074767e-01	9.072778e-02	3.941477e-01	8.708442e-01	8.265675e-01	8.417851e-01
4	3R_10612386_SNP	10612386	0	T	C	0.012	1.019944e-01	1.306234e-01	1.000000e-05	5.881414e-02	4.360156e-01	4.404847e-01	4.463780e-01
4	3R_10612413_SNP	10612413	0	A	G	0.018	-5.109760e-02	1.076824e-01	9.263866e-02	2.744132e-01	6.357517e-01	6.289414e-01	6.302713e-01
4	3R_10612421_SNP	10612421	0	A	G	0.012	-6.905883e-02	1.307533e-01	1.000000e-05	8.277974e-03	5.980926e-01	6.103333e-01	6.236247e-01
4	3R_10612428_SNP	10612428	3	A	G	0.036	-1.036137e-03	7.650658e-02	1.000000e-05	2.291101e-01	9.892108e-01	9.882089e-01	9.882271e-01
4	3R_10612447_SNP	10612447	17	T	C	0.510	-1.566164e-02	2.992268e-02	1.000000e-05	2.638872e-01	6.013914e-01	5.941943e-01	5.953594e-01
4	3R_10612458_SNP	10612458	12	T	C	0.224	-2.762821e-03	3.530684e-02	1.000000e-05	2.178421e-01	9.377221e-01	9.503339e-01	9.507049e-01
4	3R_10612459_SNP	10612459	2	T	A	0.018	8.777892e-02	1.074839e-01	2.240484e-01	5.188698e-01	4.152871e-01	4.015428e-01	4.130737e-01
4	3R_10612463_SNP	10612463	7	A	G	0.199	2.025574e-02	3.629672e-02	1.000000e-05	1.241906e-01	5.775554e-01	5.844674e-01	5.880034e-01
4	3R_10612491_SNP	10612491	0	A	T	0.006	-6.551921e-02	1.844432e-01	1.000000e-05	1.882114e-01	7.228704e-01	7.284892e-01	7.296634e-01
4	3R_10612498_DEL	10612498	3	C	GA	0.006	-1.933984e-01	1.840560e-01	4.839953e-02	3.204876e-01	2.948968e-01	2.876816e-01	2.907016e-01
4	3R_10612508_SNP	10612508	13	C	T	0.245	-2.279880e-03	3.434841e-02	1.000000e-05	2.193785e-01	9.471590e-01	9.608623e-01	9.611996e-01
4	3R_10612515_SNP	10612515	0	G	T	0.030	1.083813e-02	8.357892e-02	1.395590e-02	2.060462e-01	8.969803e-01	9.094694e-01	9.102989e-01
4	3R_10612545_SNP	10612545	1	G	A	0.024	-3.468709e-02	9.334232e-02	1.388275e-01	4.599998e-01	7.106560e-01	6.803586e-01	6.960282e-01
4	3R_10612549_SNP	10612549	5	T	A	0.012	-9.818169e-02	1.306652e-01	1.000000e-05	1.619802e-01	4.534764e-01	4.543553e-01	4.565058e-01
4	3R_10612550_DEL	10612550	3	A	AAGT	0.012	-1.738529e-01	1.303437e-01	4.331183e-01	9.063094e-01	1.840952e-01	1.762827e-01	1.937961e-01
4	3R_10612551_SNP	10612551	14	T	A	0.110	5.428666e-03	4.730311e-02	1.000000e-05	2.078401e-01	9.087713e-01	9.237560e-01	9.245684e-01
4	3R_10612565_INS	10612565	9	TTTT	T	0.107	4.098464e-03	4.721188e-02	1.000000e-05	2.144398e-01	9.309272e-01	9.457957e-01	9.463402e-01
4	3R_10612566_SNP	10612566	12	T	A	0.224	-3.267561e-03	3.530658e-02	1.000000e-05	2.132131e-01	9.263741e-01	9.411100e-01	9.417003e-01
4	3R_10612568_SNP	10612568	2	T	A	0.024	9.075738e-02	9.301800e-02	2.138479e-01	5.376398e-01	3.306344e-01	3.180042e-01	3.282601e-01
4	3R_10612576_SNP	10612576	0	A	G	0.012	-2.488123e-02	1.308487e-01	1.000000e-05	2.189276e-01	8.494219e-01	8.519447e-01	8.522603e-01
4	3R_10612578_SNP	10612578	0	T	G	0.018	-5.109760e-02	1.076824e-01	9.263866e-02	2.744132e-01	6.357517e-01	6.289414e-01	6.302713e-01
4	3R_10612590_SNP	10612590	10	A	G	0.234	3.161183e-03	3.455854e-02	1.000000e-05	2.463719e-01	9.272268e-01	9.140790e-01	9.146338e-01
4	3R_10612592_SNP	10612592	11	G	A	0.223	4.556976e-03	3.527324e-02	1.000000e-05	2.473744e-01	8.973631e-01	8.863612e-01	8.868952e-01
4	3R_10612596_SNP	10612596	13	C	A	0.361	1.160855e-02	3.074674e-02	1.000000e-05	2.483540e-01	7.062445e-01	7.006388e-01	7.013305e-01
4	3R_10612598_SNP	10612598	8	G	A	0.106	5.685351e-03	4.719324e-02	1.000000e-05	2.076752e-01	9.042568e-01	9.182604e-01	9.190454e-01
4	3R_10612601_SNP	10612601	1	G	A	0.030	1.170853e-02	8.357880e-02	1.230733e-02	2.041370e-01	8.887589e-01	9.011171e-01	9.020112e-01
4	3R_10612605_SNP	10612605	13	G	A	0.084	-2.604067e-03	5.330625e-02	1.000000e-05	2.433786e-01	9.610967e-01	9.447100e-01	9.452454e-01
4	3R_10612606_SNP	10612606	2	T	A	0.024	-3.372624e-02	9.334160e-02	1.338871e-01	4.536664e-01	7.183193e-01	6.876712e-01	7.029614e-01
4	3R_10612611_INS	10612611	11	AAA	A	0.191	1.311763e-02	3.734253e-02	2.555628e-02	3.087145e-01	7.258248e-01	7.084320e-01	7.112946e-01
4	3R_10612618_SNP	10612618	11	C	T	0.140	6.902472e-03	4.229296e-02	1.000000e-05	1.899399e-01	8.705546e-01	8.884372e-01	8.902222e-01
4	3R_10612623_SNP	10612623	11	G	A	0.217	1.350193e-03	3.564406e-02	1.000000e-05	2.367950e-01	9.698290e-01	9.579120e-01	9.581540e-01
4	3R_10612627_SNP	10612627	11	C	T	0.191	-1.250694e-02	3.733119e-02	1.000000e-05	1.441420e-01	7.380281e-01	7.518816e-01	7.556014e-01
4	3R_10612659_SNP	10612659	12	T	C	0.429	4.168761e-03	2.975332e-02	1.000000e-05	2.130645e-01	8.887423e-01	8.968639e-01	8.973143e-01
4	3R_10612664_SNP	10612664	3	A	C	0.127	-3.598387e-02	4.297135e-02	1.654330e-01	4.859096e-01	4.035762e-01	3.890268e-01	3.979002e-01
4	3R_10612690_SNP	10612690	6	T	G	0.093	2.855467e-02	4.981442e-02	1.000000e-05	1.921272e-01	5.672708e-01	5.684162e-01	5.696752e-01
4	3R_10612731_DEL	10612731	1	A	AAAAACTACTTTTACTTGGCCCGGCCATCTGCGGCCTGTTCTAGTTTAGCATTCGGA	0.006	1.516897e-01	1.842835e-01	6.133855e-02	3.552412e-01	4.116137e-01	4.007180e-01	4.043186e-01
4	3R_10612782_SNP	10612782	1	G	T	0.006	2.325445e-01	1.836317e-01	2.400259e-05	3.166770e-01	2.071570e-01	2.010292e-01	2.043034e-01
4	3R_10612804_SNP	10612804	0	T	A	0.012	-2.488123e-02	1.308487e-01	1.000000e-05	2.189276e-01	8.494219e-01	8.519447e-01	8.522603e-01
4	3R_10612815_SNP	10612815	2	A	G	0.006	2.789083e-01	1.832458e-01	1.000000e-05	1.000000e-05	1.299005e-01	1.288831e-01	1.357318e-01
4	3R_10612835_SNP	10612835	1	A	G	0.018	1.936305e-01	1.061770e-01	7.854535e-02	3.888176e-01	7.000245e-02	6.679977e-02	7.033827e-02
4	3R_10612836_SNP	10612836	8	T	C	0.050	1.343538e-01	6.614029e-02	3.815360e-01	7.189789e-01	4.381491e-02	4.155770e-02	4.653828e-02
4	3R_10612837_SNP	10612837	6	A	C	0.062	3.882430e-02	6.003135e-02	7.463003e-02	3.716215e-01	5.186975e-01	5.037164e-01	5.084226e-01
4	3R_10612913_SNP	10612913	24	G	A	0.056	-5.109088e-03	6.692531e-02	1.000000e-05	2.236404e-01	9.392404e-01	9.443809e-01	9.445253e-01
4	3R_10612971_SNP	10612971	27	T	C	0.113	4.616440e-02	4.871405e-02	1.000000e-05	2.352957e-01	3.446797e-01	3.408151e-01	3.428537e-01
4	3R_10613001_SNP	10613001	23	T	C	0.007	-3.373274e-01	1.827349e-01	1.000000e-05	1.000000e-05	6.667418e-02	6.553691e-02	6.992035e-02
4	3R_10613002_SNP	10613002	24	A	G	0.014	-1.822962e-01	1.303876e-01	4.547613e-01	9.374520e-01	1.639452e-01	1.570647e-01	1.739064e-01
4	3R_10613003_SNP	10613003	23	A	C	0.014	9.547955e-02	1.307785e-01	1.000000e-05	6.658422e-02	4.663665e-01	4.716433e-01	4.774483e-01
4	3R_10613142_SNP	10613142	30	T	A	0.290	-1.875112e-02	3.449468e-02	2.390918e-02	3.148578e-01	5.874499e-01	5.746133e-01	5.771758e-01
4	3R_10613178_SNP	10613178	27	C	G	0.014	-1.615591e-01	1.304128e-01	1.000000e-05	4.987206e-02	2.171577e-01	2.168976e-01	2.216633e-01
4	3R_10613297_SNP	10613297	0	T	G	0.012	1.019944e-01	1.306234e-01	1.000000e-05	5.881414e-02	4.360156e-01	4.404847e-01	4.463780e-01
4	3R_10613319_SNP	10613319	13	T	C	0.510	-2.878106e-02	2.947359e-02	1.000000e-05	1.948003e-01	3.302360e-01	3.281057e-01	3.303280e-01
4	3R_10613337_INS	10613337	5	GG	G	0.061	3.419335e-02	5.997034e-02	8.796265e-02	4.330342e-01	5.693326e-01	5.462172e-01	5.551837e-01
4	3R_10613349_SNP	10613349	14	C	T	0.487	2.476175e-02	2.962340e-02	7.680191e-02	3.831425e-01	4.044212e-01	3.925728e-01	3.969707e-01
4	3R_10613370_SNP	10613370	2	T	A	0.018	-3.192324e-02	1.071556e-01	1.000000e-05	2.276365e-01	7.661407e-01	7.647205e-01	7.651260e-01
4	3R_10613385_SNP	10613385	5	G	T	0.043	5.136247e-02	7.096261e-02	1.000000e-05	1.000000e-05	4.702096e-01	4.764658e-01	5.001312e-01
4	3R_10613419_SNP	10613419	11	T	A	0.452	-2.596576e-02	2.942976e-02	1.000000e-05	7.894786e-02	3.788927e-01	3.813627e-01	3.859055e-01
4	3R_10613427_SNP	10613427	11	C	T	0.446	-2.657227e-02	2.946532e-02	1.000000e-05	1.055792e-01	3.684618e-01	3.700638e-01	3.736709e-01
4	3R_10613431_SNP	10613431	2	C	T	0.012	-3.934229e-02	1.308369e-01	1.000000e-05	2.054865e-01	7.640216e-01	7.675579e-01	7.682297e-01
4	3R_10613437_SNP	10613437	5	T	A	0.086	2.005778e-02	5.143012e-02	3.976027e-02	3.223795e-01	6.970360e-01	6.793573e-01	6.828021e-01
4	3R_10613460_SNP	10613460	2	A	G	0.006	-3.276971e-01	1.827586e-01	1.000000e-05	1.000000e-05	7.478404e-02	7.362594e-02	7.816993e-02
4	3R_10613477_SNP	10613477	1	T	C	0.054	-3.531858e-02	6.298914e-02	1.299832e-02	3.075284e-01	5.757519e-01	5.634970e-01	5.658042e-01
4	3R_10613499_DEL	10613499	9	A	GAAATAC	0.113	6.515633e-02	4.576661e-02	1.000000e-05	1.000000e-05	1.564203e-01	1.556072e-01	1.623087e-01
4	3R_10613526_SNP	10613526	2	T	C	0.030	7.580023e-02	8.333121e-02	1.000000e-05	3.890671e-02	3.643387e-01	3.670670e-01	3.732099e-01
4	3R_10613527_SNP	10613527	2	C	T	0.018	3.272434e-02	1.071541e-01	1.000000e-05	2.377596e-01	7.604479e-01	7.563993e-01	7.568590e-01
4	3R_10613529_SNP	10613529	1	T	A	0.048	-5.084418e-02	6.656248e-02	4.117247e-02	3.369448e-01	4.460371e-01	4.348759e-01	4.380064e-01
4	3R_10613582_SNP	10613582	3	G	A	0.006	-1.933984e-01	1.840560e-01	4.839953e-02	3.204876e-01	2.948968e-01	2.876816e-01	2.907016e-01
4	3R_10613640_SNP	10613640	3	A	T	0.067	5.113819e-02	5.727647e-02	1.000000e-05	2.990809e-01	3.732403e-01	3.654782e-01	3.678959e-01
4	3R_10613656_SNP	10613656	2	G	T	0.006	2.028050e-02	1.845132e-01	1.000000e-05	2.358717e-01	9.126107e-01	9.074094e-01	9.076149e-01
4	3R_10613665_SNP	10613665	13	A	T	0.200	1.475424e-02	3.692297e-02	1.000000e-05	9.663835e-02	6.899683e-01	7.052784e-01	7.123625e-01
4	3R_10613671_SNP	10613671	4	T	A	0.018	-1.886054e-01	1.065604e-01	5.697755e-01	1.052446e+00	7.857299e-02	7.577890e-02	8.741466e-02
4	3R_10613686_SNP	10613686	10	A	C	0.152	1.024402e-02	4.076798e-02	1.000000e-05	1.694944e-01	8.019114e-01	8.168951e-01	8.194403e-01
4	3R_10613710_SNP	10613710	1	G	A	0.006	2.039288e-02	1.845098e-01	1.000000e-05	2.358646e-01	9.121268e-01	9.069495e-01	9.071553e-01
4	3R_10613711_SNP	10613711	0	A	T	0.012	1.019944e-01	1.306234e-01	1.000000e-05	5.881414e-02	4.360156e-01	4.404847e-01	4.463780e-01
4	3R_10613729_SNP	10613729	7	A	C	0.037	-4.684402e-02	7.646932e-02	8.400475e-02	4.152589e-01	5.409886e-01	5.213468e-01	5.285725e-01
4	3R_10613763_SNP	10613763	6	T	A	0.062	3.249474e-02	6.000450e-02	1.000000e-05	6.073464e-02	5.888627e-01	5.995136e-01	6.077275e-01
4	3R_10613773_SNP	10613773	5	C	T	0.061	3.419284e-02	5.998668e-02	1.000000e-05	5.028050e-02	5.694435e-01	5.794080e-01	5.881014e-01
4	3R_10613877_SNP	10613877	1	A	C	0.012	2.497043e-01	1.296325e-01	4.716173e-01	9.638775e-01	5.578213e-02	5.290078e-02	6.035435e-02
4	3R_10613889_SNP	10613889	14	T	A	0.182	5.776166e-03	3.843242e-02	1.000000e-05	1.781740e-01	8.807151e-01	9.081638e-01	9.115594e-01
4	3R_10613932_SNP	10613932	16	T	C	0.316	1.298828e-02	3.208496e-02	1.000000e-05	1.693430e-02	6.861392e-01	7.048636e-01	7.218168e-01
4	3R_10613939_SNP	10613939	8	T	G	0.006	-1.661636e-02	1.845364e-01	1.000000e-05	2.213596e-01	9.283610e-01	9.345870e-01	9.347914e-01
4	3R_10614006_SNP	10614006	7	T	G	0.025	7.484276e-02	9.296474e-02	1.000000e-05	7.915094e-02	4.219331e-01	4.255198e-01	4.303248e-01
4	3R_10614051_SNP	10614051	29	A	G	0.381	-2.769343e-03	3.212490e-02	1.000000e-05	2.828231e-01	9.314069e-01	8.974623e-01	9.008128e-01
4	3R_10614082_SNP	10614082	6	A	C	0.012	-6.580316e-02	1.307925e-01	1.000000e-05	2.036313e-01	6.155531e-01	6.160593e-01	6.170271e-01
4	3R_10614162_SNP	10614162	1	A	G	0.006	-1.613276e-01	1.840912e-01	1.000000e-05	2.466816e-01	3.821084e-01	3.774451e-01	3.793092e-01
4	3R_10614255_SNP	10614255	15	T	C	0.229	-4.973903e-02	3.525694e-02	2.059967e-01	5.395288e-01	1.601871e-01	1.532387e-01	1.596446e-01
4	3R_10614276_SNP	10614276	10	T	G	0.234	-5.541871e-02	3.439242e-02	3.755560e-01	7.455919e-01	1.090002e-01	1.042162e-01	1.131185e-01
4	3R_10614297_SNP	10614297	0	G	T	0.024	1.401769e-01	9.245870e-02	1.000000e-05	2.678486e-01	1.313953e-01	1.279285e-01	1.311926e-01
4	3R_10614348_SNP	10614348	5	C	T	0.061	-8.554617e-02	5.967711e-02	1.000000e-05	4.532913e-02	1.536005e-01	1.526613e-01	1.572618e-01
4	3R_10614356_SNP	10614356	1	A	C	0.012	1.035043e-01	1.306210e-01	1.000000e-05	5.617541e-02	4.292574e-01	4.335684e-01	4.395295e-01
4	3R_10614368_SNP	10614368	7	A	T	0.031	-2.813446e-02	8.355041e-02	1.000000e-05	1.500521e-01	7.367410e-01	7.493315e-01	7.526412e-01
4	3R_10614382_SNP	10614382	1	A	C	0.030	1.588738e-01	8.261570e-02	1.000000e-05	1.219646e-01	5.618603e-02	5.488765e-02	5.809538e-02
4	3R_10614397_SNP	10614397	6	T	A	0.025	-7.336245e-02	9.296449e-02	1.000000e-05	6.970645e-02	4.311530e-01	4.352121e-01	4.406276e-01
4	3R_10614459_SNP	10614459	14	T	A	0.299	-2.006336e-02	3.237500e-02	5.823312e-02	3.394499e-01	5.362934e-01	5.227998e-01	5.262634e-01
4	3R_10614538_SNP	10614538	22	G	A	0.288	-3.175527e-02	3.364706e-02	1.653609e-01	4.471536e-01	3.466560e-01	3.355585e-01	3.421692e-01
4	3R_10614692_SNP	10614692	13	A	T	0.413	-2.748086e-02	2.999672e-02	1.345195e-01	4.153314e-01	3.609284e-01	3.496774e-01	3.552529e-01
4	3R_10614697_SNP	10614697	16	A	G	0.316	-3.865822e-03	3.209939e-02	1.000000e-05	2.717305e-01	9.042859e-01	8.807017e-01	8.826654e-01
4	3R_10614700_SNP	10614700	0	G	T	0.018	1.504863e-01	1.065341e-01	1.000000e-05	1.000000e-05	1.596559e-01	1.588728e-01	1.687310e-01
4	3R_10614733_SNP	10614733	7	T	C	0.050	-9.855008e-02	6.635808e-02	4.533187e-02	2.789304e-01	1.394071e-01	1.355638e-01	1.388468e-01
4	3R_10614738_SNP	10614738	0	T	G	0.018	1.504863e-01	1.065341e-01	1.000000e-05	1.000000e-05	1.596559e-01	1.588728e-01	1.687310e-01
4	3R_10614741_SNP	10614741	0	T	C	0.024	-4.312621e-02	9.354087e-02	2.185401e-01	5.579699e-01	6.453724e-01	6.181541e-01	6.419693e-01
4	3R_10614742_SNP	10614742	10	T	A	0.063	5.517551e-02	5.995480e-02	1.000000e-05	1.000000e-05	3.587592e-01	3.615411e-01	3.715190e-01
4	3R_10614752_SNP	10614752	0	A	C	0.006	-1.697340e-01	1.839810e-01	2.823907e-01	7.561035e-01	3.575743e-01	3.390270e-01	3.604910e-01
4	3R_10614801_SNP	10614801	10	T	C	0.108	1.948280e-02	4.720665e-02	1.000000e-05	3.322715e-02	6.803493e-01	6.982030e-01	7.129726e-01
4	3R_10614822_SNP	10614822	1	T	C	0.012	-2.663191e-02	1.321376e-01	1.137906e-01	2.340709e-01	8.405178e-01	8.384079e-01	8.386871e-01
4	3R_10614867_SNP	10614867	18	T	C	0.333	-1.490474e-02	3.189509e-02	1.140577e-01	4.187841e-01	6.408944e-01	6.176072e-01	6.272483e-01
4	3R_10614870_SNP	10614870	16	C	T	0.342	-1.927392e-02	3.147552e-02	1.309893e-01	4.316630e-01	5.411466e-01	5.227676e-01	5.312961e-01
4	3R_10614890_SNP	10614890	0	T	C	0.012	1.019944e-01	1.306234e-01	1.000000e-05	5.881414e-02	4.360156e-01	4.404847e-01	4.463780e-01
4	3R_10614916_SNP	10614916	2	A	G	0.024	-5.454605e-02	9.301404e-02	1.000000e-05	1.721664e-02	5.583845e-01	5.683869e-01	5.795053e-01
4	3R_10615105_SNP	10615105	0	A	G	0.018	2.803808e-01	1.053105e-01	7.631283e-01	1.308985e+00	8.521262e-03	8.180172e-03	1.111492e-02
4	3R_10615188_SNP	10615188	0	A	G	0.012	1.019944e-01	1.306234e-01	1.000000e-05	5.881414e-02	4.360156e-01	4.404847e-01	4.463780e-01
4	3R_10615214_SNP	10615214	1	T	C	0.060	-8.112062e-02	5.967899e-02	1.941358e-02	3.017559e-01	1.759007e-01	1.709949e-01	1.742624e-01
4	3R_10615229_SNP	10615229	14	A	C	0.286	-2.200584e-02	3.286179e-02	1.593386e-01	4.487007e-01	5.040124e-01	4.873690e-01	4.965381e-01
4	3R_10615240_SNP	10615240	11	C	T	0.217	-3.658899e-02	3.576085e-02	4.470452e-01	8.270038e-01	3.077220e-01	2.991076e-01	3.260166e-01
4	3R_10615241_SNP	10615241	13	T	C	0.206	-5.122345e-02	3.654074e-02	5.312235e-01	9.072909e-01	1.628368e-01	1.589094e-01	1.775355e-01
4	3R_10615252_SNP	10615252	2	T	A	0.078	-4.501529e-02	5.308387e-02	7.327130e-02	3.578934e-01	3.976573e-01	3.870066e-01	3.907166e-01
4	3R_10615260_SNP	10615260	15	T	A	0.196	-4.415813e-02	3.765542e-02	5.895775e-01	9.996072e-01	2.426002e-01	2.395153e-01	2.717928e-01
4	3R_10615271_SNP	10615271	13	A	C	0.258	-4.178540e-02	3.386521e-02	4.714822e-01	8.368112e-01	2.189939e-01	2.131157e-01	2.332337e-01
4	3R_10615281_SNP	10615281	1	T	G	0.006	5.981887e-02	1.844581e-01	1.000000e-05	2.532205e-01	7.461229e-01	7.391228e-01	7.398353e-01
4	3R_10615361_DEL	10615361	22	A	AGCAACGTCATCA	0.240	-2.848661e-02	3.563253e-02	1.227763e-01	4.202044e-01	4.251690e-01	4.111533e-01	4.174960e-01
4	3R_10615402_SNP	10615402	14	C	T	0.357	-5.380326e-03	3.094252e-02	1.444685e-02	2.899481e-01	8.621706e-01	8.375657e-01	8.404567e-01
4	3R_10615421_SNP	10615421	0	A	G	0.006	-4.865754e-02	1.844746e-01	1.000000e-05	2.080980e-01	7.922899e-01	7.962207e-01	7.968090e-01
4	3R_10615451_SNP	10615451	0	A	C	0.006	-1.612406e-01	1.840884e-01	1.000000e-05	2.468642e-01	3.823572e-01	3.776810e-01	3.795447e-01
4	3R_10615465_SNP	10615465	1	T	G	0.018	3.297785e-02	1.071478e-01	1.000000e-05	2.366715e-01	7.586362e-01	7.548545e-01	7.553089e-01
4	3R_10615468_DEL	10615468	8	A	ACAGCAA	0.050	6.334479e-02	6.656436e-02	4.117247e-02	3.975210e-01	3.426671e-01	3.318116e-01	3.361252e-01
4	3R_10615501_SNP	10615501	3	G	T	0.127	-1.766463e-02	4.299343e-02	9.163781e-02	4.061022e-01	6.816991e-01	6.555898e-01	6.650122e-01
4	3R_10615515_SNP	10615515	1	T	C	0.006	-9.042546e-02	1.843831e-01	1.000000e-05	1.216095e-01	6.244831e-01	6.336077e-01	6.376729e-01
4	3R_10615540_SNP	10615540	7	A	C	0.037	-1.475871e-02	7.653395e-02	1.000000e-05	2.289551e-01	8.473210e-01	8.458146e-01	8.460610e-01
4	3R_10615549_SNP	10615549	7	A	G	0.037	-1.475871e-02	7.653395e-02	1.000000e-05	2.289551e-01	8.473210e-01	8.458146e-01	8.460610e-01
4	3R_10615565_SNP	10615565	13	C	T	0.135	2.358853e-02	4.313685e-02	9.171196e-04	2.955160e-01	5.852298e-01	5.747711e-01	5.766662e-01
4	3R_10615569_SNP	10615569	0	G	T	0.006	-3.584821e-01	1.824034e-01	1.000000e-05	1.810874e-01	5.104508e-02	4.955180e-02	5.257675e-02
4	3R_10615582_SNP	10615582	13	G	A	0.135	2.518454e-02	4.314783e-02	4.206316e-02	3.547627e-01	5.602276e-01	5.449580e-01	5.489771e-01
4	3R_10615589_SNP	10615589	4	T	C	0.079	-9.068443e-04	5.317318e-02	1.000000e-05	2.282533e-01	9.864136e-01	9.897572e-01	9.897775e-01
4	3R_10615639_SNP	10615639	10	G	A	0.114	-5.704493e-04	4.607492e-02	6.872669e-03	2.358444e-01	9.901366e-01	9.740679e-01	9.743298e-01
4	3R_10615688_SNP	10615688	0	C	G	0.006	-4.245293e-02	1.844839e-01	1.000000e-05	2.537282e-01	8.182840e-01	8.090617e-01	8.097491e-01
4	3R_10615698_SNP	10615698	0	T	G	0.006	3.052131e-01	1.829863e-01	1.000000e-05	1.000000e-05	9.720976e-02	9.605543e-02	1.007477e-01
4	3R_10615711_SNP	10615711	17	G	A	0.344	5.855342e-03	3.150325e-02	1.000000e-05	2.047180e-01	8.527778e-01	8.618164e-01	8.625342e-01
4	3R_10615712_SNP	10615712	2	G	C	0.024	-5.454605e-02	9.301404e-02	1.000000e-05	1.721664e-02	5.583845e-01	5.683869e-01	5.795053e-01
4	3R_10615730_SNP	10615730	1	A	G	0.006	-2.719975e-01	1.833049e-01	1.000000e-05	1.000000e-05	1.397443e-01	1.387939e-01	1.440936e-01
4	3R_10615744_SNP	10615744	14	C	T	0.468	-1.132858e-02	2.969807e-02	1.000000e-05	2.533183e-01	7.033509e-01	6.959737e-01	6.967588e-01
4	3R_10615765_SNP	10615765	6	A	G	0.012	-9.831387e-02	1.306696e-01	1.000000e-05	1.615191e-01	4.528850e-01	4.537793e-01	4.559411e-01
4	3R_10615780_SNP	10615780	7	G	A	0.093	3.634942e-02	4.979966e-02	1.000000e-05	1.000000e-05	4.664721e-01	4.725907e-01	4.832609e-01
4	3R_10615786_SNP	10615786	2	C	T	0.006	-1.930685e-01	1.840542e-01	4.830166e-02	3.204571e-01	2.957140e-01	2.884859e-01	2.915028e-01
4	3R_10615843_SNP	10615843	7	T	C	0.025	-9.093060e-03	9.314337e-02	1.000000e-05	2.238157e-01	9.223484e-01	9.254761e-01	9.256318e-01
4	3R_10615891_SNP	10615891	5	C	T	0.080	7.837172e-03	5.318380e-02	1.000000e-05	2.683360e-01	8.830266e-01	8.636778e-01	8.652194e-01
4	3R_10615938_SNP	10615938	2	T	C	0.012	-2.831188e-01	1.290145e-01	1.000000e-05	2.187173e-01	2.959029e-02	2.839443e-02	3.095289e-02
4	3R_10615956_SNP	10615956	0	C	T	0.006	1.584468e-01	1.841030e-01	1.000000e-05	5.186561e-02	3.906765e-01	3.939352e-01	3.997913e-01
4	3R_10615957_SNP	10615957	3	T	C	0.091	3.288206e-02	4.975209e-02	1.000000e-05	8.715398e-02	5.095810e-01	5.157861e-01	5.207526e-01
4	3R_10616082_SNP	10616082	0	T	C	0.006	1.989781e-02	1.845068e-01	1.000000e-05	2.357241e-01	9.142503e-01	9.090762e-01	9.092774e-01
4	3R_10616152_SNP	10616152	11	T	C	0.452	-2.823396e-02	2.941718e-02	1.000000e-05	2.400684e-01	3.385628e-01	3.347131e-01	3.367949e-01
4	3R_10616233_SNP	10616233	1	T	A	0.024	5.185703e-02	9.301639e-02	1.000000e-05	2.052357e-01	5.779340e-01	5.777656e-01	5.788209e-01
4	3R_10616269_SNP	10616269	13	A	G	0.335	-7.055160e-03	3.129034e-02	1.000000e-05	1.843242e-01	8.218879e-01	8.341417e-01	8.358514e-01
4	3R_10616321_SNP	10616321	1	C	A	0.006	-3.711313e-01	1.823321e-01	4.614458e-02	3.079249e-01	4.339393e-02	4.142366e-02	4.435669e-02
4	3R_10616339_SNP	10616339	11	C	A	0.357	1.267244e-02	3.063393e-02	1.000000e-05	2.811101e-01	6.796472e-01	6.692662e-01	6.707374e-01
4	3R_10616352_SNP	10616352	0	T	C	0.012	-1.462254e-01	1.304621e-01	4.437277e-02	3.210218e-01	2.639802e-01	2.572888e-01	2.604053e-01
4	3R_10616354_SNP	10616354	1	A	G	0.006	3.592159e-02	1.844955e-01	1.000000e-05	2.125982e-01	8.458646e-01	8.509366e-01	8.513855e-01
4	3R_10616362_SNP	10616362	8	C	T	0.081	5.398610e-02	5.306538e-02	1.000000e-05	1.000000e-05	3.104671e-01	3.120915e-01	3.201045e-01
4	3R_10616370_SNP	10616370	0	T	G	0.006	-2.717192e-01	1.833204e-01	7.789268e-03	2.837812e-01	1.401805e-01	1.362044e-01	1.394973e-01
4	3R_10616392_SNP	10616392	9	T	C	0.050	6.483822e-02	6.655158e-02	1.000000e-05	1.000000e-05	3.313475e-01	3.334491e-01	3.430501e-01
4	3R_10616395_SNP	10616395	17	A	G	0.238	7.296643e-03	3.512878e-02	1.000000e-05	2.809973e-01	8.357090e-01	8.170874e-01	8.190535e-01
4	3R_10616446_SNP	10616446	1	T	C	0.006	-3.710067e-01	1.823405e-01	5.021820e-02	3.133969e-01	4.347299e-02	4.148131e-02	4.442437e-02
4	3R_10616473_SNP	10616473	15	C	T	0.294	1.088243e-02	3.263374e-02	1.861131e-02	3.273168e-01	7.391991e-01	7.175062e-01	7.215491e-01
4	3R_10616495_SNP	10616495	1	A	T	0.012	7.552632e-02	1.307363e-01	1.000000e-05	2.796679e-01	5.642498e-01	5.552483e-01	5.568049e-01
4	3R_10616539_SNP	10616539	6	C	T	0.006	1.534071e-01	1.843065e-01	6.814890e-02	3.640566e-01	4.064085e-01	3.952589e-01	3.991113e-01
4	3R_10616638_SNP	10616638	2	A	G	0.024	-5.454605e-02	9.301404e-02	1.000000e-05	1.721664e-02	5.583845e-01	5.683869e-01	5.795053e-01
4	3R_10616641_SNP	10616641	10	T	G	0.158	-3.389042e-02	4.012014e-02	1.619339e-01	4.757202e-01	3.994811e-01	3.856304e-01	3.938544e-01
4	3R_10616740_SNP	10616740	12	G	T	0.237	1.850068e-02	3.459756e-02	1.000000e-05	5.569525e-02	5.935456e-01	6.046318e-01	6.133585e-01
4	3R_10616797_SNP	10616797	12	T	C	0.103	-5.120021e-02	4.838488e-02	1.000000e-05	1.053901e-01	2.915080e-01	2.916558e-01	2.952941e-01
4	3R_10616806_SNP	10616806	5	C	T	0.153	5.667399e-03	3.998428e-02	1.000000e-05	1.900558e-01	8.874567e-01	9.091469e-01	9.112592e-01
4	3R_10616833_SNP	10616833	9	A	C	0.132	-1.139492e-02	4.308134e-02	1.000000e-05	2.562850e-01	7.917245e-01	7.819716e-01	7.827390e-01
4	3R_10616910_SNP	10616910	3	A	G	0.024	-5.329007e-02	9.302540e-02	1.000000e-05	1.802933e-02	5.675180e-01	5.779819e-01	5.893295e-01
4	3R_10616928_SNP	10616928	1	G	C	0.036	-1.564811e-01	7.551897e-02	1.000000e-05	1.000000e-05	3.980460e-02	3.884643e-02	4.346746e-02
4	3R_10617018_SNP	10617018	2	A	T	0.066	1.031336e-01	5.684062e-02	1.000000e-05	7.349995e-02	7.141621e-02	7.015792e-02	7.377567e-02
4	3R_10617033_SNP	10617033	2	A	T	0.018	3.211762e-02	1.071552e-01	1.000000e-05	2.367612e-01	7.647582e-01	7.609423e-01	7.613849e-01
4	3R_10617161_SNP	10617161	2	A	G	0.018	1.519400e-01	1.065335e-01	1.000000e-05	1.000000e-05	1.556835e-01	1.548637e-01	1.646320e-01
4	3R_10617174_SNP	10617174	2	C	A	0.012	2.362382e-01	1.295817e-01	1.000000e-05	1.000000e-05	7.008985e-02	6.894221e-02	7.652147e-02
4	3R_10617201_SNP	10617201	4	A	G	0.012	-1.487023e-01	1.304681e-01	4.620351e-02	3.230639e-01	2.560282e-01	2.494144e-01	2.525825e-01
4	3R_10617284_SNP	10617284	6	T	A	0.006	1.549236e-01	1.842888e-01	6.315772e-02	3.573518e-01	4.017496e-01	3.909992e-01	3.946460e-01
4	3R_10617288_SNP	10617288	8	T	C	0.025	1.196188e-01	9.268964e-02	1.000000e-05	6.678466e-02	1.986613e-01	1.980485e-01	2.023587e-01
4	3R_10617307_SNP	10617307	10	A	T	0.032	7.931533e-02	8.337744e-02	1.000000e-05	1.921113e-01	3.428450e-01	3.409470e-01	3.431189e-01
4	3R_10617332_DEL	10617332	9	T	TTC	0.057	3.086182e-02	6.308848e-02	1.000000e-05	1.836241e-01	6.253578e-01	6.284076e-01	6.297458e-01
4	3R_10617343_SNP	10617343	7	C	A	0.075	3.728305e-02	5.512682e-02	1.000000e-05	1.850687e-01	4.997824e-01	5.001248e-01	5.016999e-01
4	3R_10617372_SNP	10617372	10	A	G	0.051	-1.867954e-02	6.673701e-02	1.000000e-05	2.003695e-01	7.799044e-01	7.853478e-01	7.861511e-01
4	3R_10617380_SNP	10617380	9	C	T	0.214	-8.638454e-04	3.558235e-02	1.000000e-05	2.290134e-01	9.806605e-01	9.797422e-01	9.797728e-01
4	3R_10617390_SNP	10617390	6	T	A	0.012	-9.839221e-02	1.306692e-01	1.000000e-05	1.621114e-01	4.525244e-01	4.533781e-01	4.555280e-01
4	3R_10617391_SNP	10617391	6	A	G	0.012	-9.839221e-02	1.306692e-01	1.000000e-05	1.621114e-01	4.525244e-01	4.533781e-01	4.555280e-01
4	3R_10617414_SNP	10617414	1	G	T	0.012	-1.838310e-02	1.308599e-01	1.000000e-05	2.360441e-01	8.884517e-01	8.838432e-01	8.840767e-01
4	3R_10617521_SNP	10617521	3	A	G	0.006	-5.216953e-02	1.844789e-01	1.000000e-05	2.063469e-01	7.776871e-01	7.815189e-01	7.821594e-01
4	3R_10617558_SNP	10617558	8	T	G	0.194	9.874003e-04	3.679719e-02	1.000000e-05	2.373753e-01	9.786247e-01	9.646368e-01	9.649327e-01
4	3R_10617582_SNP	10617582	17	C	T	0.404	2.082385e-02	3.046655e-02	1.000000e-05	1.747262e-01	4.952446e-01	4.963254e-01	4.980885e-01
4	3R_10617583_SNP	10617583	12	A	G	0.269	1.993409e-02	3.317433e-02	1.504602e-02	3.159311e-01	5.487335e-01	5.369158e-01	5.394242e-01
4	3R_10617591_SNP	10617591	5	C	T	0.067	4.975464e-02	5.730904e-02	1.000000e-05	1.452877e-01	3.865485e-01	3.871066e-01	3.897531e-01
4	3R_10617612_DEL	10617612	2	T	TGAGAACTATAAGTT	0.018	-1.521190e-02	1.071777e-01	1.000000e-05	2.378444e-01	8.873062e-01	8.817661e-01	8.820314e-01
4	3R_10617648_SNP	10617648	5	A	T	0.025	-5.601073e-02	9.302999e-02	1.000000e-05	1.179326e-02	5.479479e-01	5.574723e-01	5.687810e-01
4	3R_10617691_SNP	10617691	15	A	C	0.359	2.952682e-02	3.090951e-02	1.000000e-05	2.971307e-02	3.408321e-01	3.430525e-01	3.494773e-01
4	3R_10617708_SNP	10617708	1	T	C	0.006	3.239126e-01	1.832717e-01	1.844982e-01	4.760435e-01	7.900031e-02	7.531780e-02	7.958208e-02
4	3R_10617722_SNP	10617722	2	G	A	0.012	-4.756928e-02	1.308204e-01	1.000000e-05	2.521452e-01	7.166023e-01	7.084327e-01	7.091827e-01
4	3R_10617797_SNP	10617797	1	C	T	0.006	1.523994e-01	1.842814e-01	6.201206e-02	3.560666e-01	4.094283e-01	3.985481e-01	4.021695e-01
4	3R_10617810_SNP	10617810	10	G	A	0.184	2.291554e-02	3.776460e-02	1.000000e-05	3.633156e-02	5.448130e-01	5.539009e-01	5.629901e-01
4	3R_10617817_SNP	10617817	1	T	G	0.006	1.523994e-01	1.842814e-01	6.201206e-02	3.560666e-01	4.094283e-01	3.985481e-01	4.021695e-01
4	3R_10617830_SNP	10617830	0	C	T	0.012	-1.818972e-02	1.308554e-01	1.000000e-05	2.359172e-01	8.896137e-01	8.850416e-01	8.852718e-01
4	3R_10617833_SNP	10617833	0	T	A	0.006	1.528551e-01	1.842771e-01	6.250372e-02	3.566244e-01	4.080212e-01	3.971515e-01	4.007869e-01
4	3R_10617849_SNP	10617849	0	C	T	0.006	1.528551e-01	1.842771e-01	6.250372e-02	3.566244e-01	4.080212e-01	3.971515e-01	4.007869e-01
4	3R_10617866_SNP	10617866	9	T	A	0.245	8.791350e-02	3.321474e-02	1.000000e-05	1.000000e-05	8.907383e-03	8.513571e-03	1.019767e-02
4	3R_10617966_SNP	10617966	10	T	C	0.272	2.798869e-02	3.281156e-02	1.000000e-05	1.026757e-01	3.948812e-01	3.971268e-01	4.009036e-01
4	3R_10618038_SNP	10618038	0	T	C	0.018	1.504863e-01	1.065341e-01	1.000000e-05	1.000000e-05	1.596559e-01	1.588728e-01	1.687310e-01
4	3R_10618046_DEL	10618046	0	G	ACA	0.006	-2.717192e-01	1.833204e-01	7.789268e-03	2.837812e-01	1.401805e-01	1.362044e-01	1.394973e-01
4	3R_10618046_SNP	10618046	2	T	A	0.060	-3.803778e-02	5.993724e-02	1.000000e-05	3.208592e-01	5.265455e-01	5.137453e-01	5.164240e-01
4	3R_10618051_SNP	10618051	0	G	A	0.006	-2.717192e-01	1.833204e-01	7.789268e-03	2.837812e-01	1.401805e-01	1.362044e-01	1.394973e-01
4	3R_10618073_INS	10618073	21	AAAA	A	0.014	-6.847542e-02	1.308680e-01	1.000000e-05	9.132575e-03	6.015047e-01	6.139462e-01	6.272871e-01
4	3R_10618084_INS	10618084	13	AACA	A	0.006	-1.554066e-02	1.845557e-01	1.000000e-05	2.313685e-01	9.329943e-01	9.303494e-01	9.304661e-01
4	3R_10618093_INS	10618093	9	AGCA	A	0.013	1.757244e-01	1.301952e-01	1.000000e-05	2.035291e-01	1.789502e-01	1.761972e-01	1.792414e-01
4	3R_10618131_SNP	10618131	8	C	A	0.044	-7.051292e-02	7.095290e-02	6.753919e-02	3.529856e-01	3.217672e-01	3.129019e-01	3.164483e-01
4	3R_10618144_SNP	10618144	4	T	C	0.012	1.004028e-01	1.306501e-01	1.000000e-05	6.038987e-02	4.432901e-01	4.479556e-01	4.538429e-01
4	3R_10618148_SNP	10618148	14	T	A	0.422	2.262313e-02	2.996371e-02	1.000000e-05	2.025666e-01	4.513083e-01	4.498672e-01	4.514259e-01
4	3R_10618162_SNP	10618162	3	A	C	0.018	1.632347e-02	1.071827e-01	1.000000e-05	2.256627e-01	8.791386e-01	8.797861e-01	8.799842e-01
4	3R_10618310_DEL	10618310	9	T	TT	0.006	1.581829e-01	1.841357e-01	1.000000e-05	2.618426e-01	3.915481e-01	3.859446e-01	3.878540e-01
4	3R_10618315_DEL	10618315	26	A	AA	0.070	-3.382113e-02	6.028053e-02	1.000000e-05	1.094719e-01	5.755117e-01	5.830307e-01	5.875875e-01
4	3R_10618452_SNP	10618452	2	C	T	0.018	8.198247e-02	1.070560e-01	1.481334e-01	5.263471e-01	4.448883e-01	4.257658e-01	4.371012e-01
4	3R_10618508_SNP	10618508	6	A	C	0.037	8.401575e-02	7.625507e-02	1.000000e-05	1.000000e-05	2.721554e-01	2.729938e-01	2.888062e-01
4	3R_10618511_INS	10618511	4	TATTG	A	0.043	5.249444e-02	7.094788e-02	1.000000e-05	1.000000e-05	4.604049e-01	4.663035e-01	4.810343e-01
4	3R_10618521_INS	10618521	6	AC	A	0.006	2.791493e-01	1.832574e-01	1.000000e-05	1.000000e-05	1.295956e-01	1.285763e-01	1.353874e-01
4	3R_10618528_DEL	10618528	15	A	AA	0.065	1.399469e-02	6.016421e-02	1.000000e-05	1.655466e-01	8.163522e-01	8.338860e-01	8.370083e-01
4	3R_10618553_DEL	10618553	6	A	AG	0.006	-2.010813e-01	1.838726e-01	1.000000e-05	1.403999e-01	2.757191e-01	2.748036e-01	2.778737e-01
4	3R_10618562_SNP	10618562	12	A	T	0.417	1.139274e-02	2.986248e-02	1.000000e-05	1.687011e-01	7.033150e-01	7.111519e-01	7.130869e-01
4	3R_10618576_SNP	10618576	9	T	C	0.082	-3.282141e-02	5.318438e-02	1.000000e-05	1.140986e-01	5.379978e-01	5.438731e-01	5.478063e-01
4	3R_10618625_SNP	10618625	0	C	G	0.060	5.056582e-02	5.985851e-02	1.000000e-05	1.675406e-02	3.994631e-01	4.033302e-01	4.113014e-01
4	3R_10618671_SNP	10618671	12	C	T	0.455	-4.118197e-03	2.957533e-02	1.000000e-05	2.596152e-01	8.894258e-01	8.732181e-01	8.742913e-01
4	3R_10618676_SNP	10618676	4	T	C	0.073	-4.970949e-02	5.519436e-02	1.362885e-01	4.136626e-01	3.690918e-01	3.581750e-01	3.635943e-01
4	3R_10618710_SNP	10618710	1	T	C	0.072	4.401967e-02	5.501703e-02	1.000000e-05	3.593362e-02	4.247907e-01	4.292537e-01	4.366907e-01
4	3R_10618715_DEL	10618715	2	T	TTTACACCA	0.054	-6.536076e-02	6.284983e-02	1.000000e-05	1.000000e-05	2.998749e-01	3.012704e-01	3.086643e-01
4	3R_10618758_SNP	10618758	4	T	G	0.012	-1.360784e-01	1.308494e-01	1.386070e-01	4.097809e-01	2.998700e-01	2.907844e-01	2.957169e-01
4	3R_10618778_SNP	10618778	0	C	T	0.006	-7.060277e-02	1.844319e-01	1.000000e-05	2.001480e-01	7.023488e-01	7.052922e-01	7.061453e-01
4	3R_10618785_SNP	10618785	0	G	C	0.024	1.224459e-01	9.263478e-02	2.900511e-02	3.244713e-01	1.880488e-01	1.825109e-01	1.858978e-01
4	3R_10618806_SNP	10618806	0	G	T	0.012	9.706176e-02	1.306460e-01	1.000000e-05	1.535607e-01	4.585698e-01	4.600929e-01	4.624146e-01
4	3R_10618833_SNP	10618833	0	G	A	0.006	-2.717192e-01	1.833204e-01	7.789268e-03	2.837812e-01	1.401805e-01	1.362044e-01	1.394973e-01
4	3R_10618960_SNP	10618960	4	G	A	0.018	-1.668624e-02	1.074901e-01	8.695692e-02	3.891877e-01	8.768245e-01	8.320503e-01	8.468821e-01
4	3R_10619083_SNP	10619083	4	A	C	0.098	2.397179e-02	4.842378e-02	3.767603e-02	2.903377e-01	6.212253e-01	6.110425e-01	6.128234e-01
4	3R_10619103_SNP	10619103	1	T	C	0.006	-9.160488e-02	1.843796e-01	1.000000e-05	2.428192e-01	6.199679e-01	6.154432e-01	6.162926e-01
4	3R_10619183_DEL	10619183	0	A	AACAA	0.006	1.877911e-01	1.839367e-01	1.000000e-05	1.481351e-01	3.087613e-01	3.080656e-01	3.108934e-01
4	3R_10619236_SNP	10619236	2	C	A	0.084	2.239643e-02	5.135123e-02	1.000000e-05	2.264939e-01	6.633003e-01	6.609368e-01	6.615998e-01
4	3R_10619237_SNP	10619237	9	A	G	0.038	6.538555e-03	7.655949e-02	1.000000e-05	2.220430e-01	9.320424e-01	9.383555e-01	9.385410e-01
4	3R_10619240_SNP	10619240	12	G	A	0.115	-2.954061e-02	4.621113e-02	1.704003e-01	4.596446e-01	5.235395e-01	5.062944e-01	5.165347e-01
4	3R_10619298_INS	10619298	12	GTTG	G	0.250	6.278894e-03	3.401134e-02	1.000000e-05	1.722020e-01	8.537589e-01	8.760462e-01	8.792739e-01
4	3R_10619313_SNP	10619313	11	A	T	0.248	3.463514e-03	3.397772e-02	1.000000e-05	2.020222e-01	9.189314e-01	9.453788e-01	9.470062e-01
4	3R_10619316_SNP	10619316	12	C	T	0.244	-9.852321e-04	3.431308e-02	1.000000e-05	2.552603e-01	9.771280e-01	9.467923e-01	9.483735e-01
4	3R_10619333_SNP	10619333	31	T	A	0.175	2.961644e-02	4.128331e-02	1.000000e-05	1.000000e-05	4.741388e-01	4.805416e-01	5.068869e-01
4	3R_10619335_SNP	10619335	32	C	T	0.140	4.179852e-02	4.538625e-02	1.000000e-05	1.000000e-05	3.584123e-01	3.611852e-01	3.747679e-01
4	3R_10619348_SNP	10619348	27	T	A	0.170	2.863674e-03	4.122266e-02	1.000000e-05	2.163025e-01	9.447004e-01	9.808603e-01	9.818243e-01
4	3R_10619353_SNP	10619353	16	A	T	0.230	-1.348815e-02	3.548037e-02	1.155940e-01	4.378634e-01	7.043140e-01	6.739574e-01	6.873079e-01
4	3R_10619432_SNP	10619432	0	G	C	0.018	1.504863e-01	1.065341e-01	1.000000e-05	1.000000e-05	1.596559e-01	1.588728e-01	1.687310e-01
4	3R_10619660_INS	10619660	25	T	TT	0.119	-6.587023e-03	4.752963e-02	1.000000e-05	2.639806e-01	8.899439e-01	8.717670e-01	8.730893e-01
4	3R_10619671_SNP	10619671	6	C	A	0.031	5.050573e-02	8.347870e-02	1.000000e-05	1.039988e-01	5.459963e-01	5.527875e-01	5.572349e-01
4	3R_10619682_SNP	10619682	3	A	C	0.055	-6.054785e-02	6.288985e-02	1.000000e-05	1.063377e-01	3.370681e-01	3.379782e-01	3.415952e-01
4	3R_10619685_SNP	10619685	0	A	T	0.006	3.254183e-01	1.832553e-01	1.855836e-01	4.771094e-01	7.760376e-02	7.397006e-02	7.821760e-02
4	3R_10619704_SNP	10619704	0	T	C	0.012	-1.462254e-01	1.304621e-01	4.437277e-02	3.210218e-01	2.639802e-01	2.572888e-01	2.604053e-01
4	3R_10619718_SNP	10619718	1	A	T	0.012	-1.749961e-01	1.303265e-01	4.324446e-01	9.052018e-01	1.811856e-01	1.734691e-01	1.906887e-01
4	3R_10619729_SNP	10619729	0	G	T	0.018	1.937528e-01	1.061702e-01	7.963061e-02	3.901227e-01	6.980971e-02	6.660704e-02	7.014914e-02
4	3R_10619740_SNP	10619740	5	A	G	0.031	5.098006e-02	8.346879e-02	1.000000e-05	1.030564e-01	5.421886e-01	5.488794e-01	5.533488e-01
4	3R_10619752_SNP	10619752	6	T	C	0.037	7.945455e-03	7.653089e-02	1.000000e-05	2.055814e-01	9.174373e-01	9.378537e-01	9.389860e-01
4	3R_10619764_SNP	10619764	1	T	G	0.072	1.419599e-01	5.401061e-02	1.000000e-05	1.000000e-05	9.384399e-03	8.976049e-03	1.090841e-02
4	3R_10619824_SNP	10619824	3	G	C	0.006	-1.933984e-01	1.840560e-01	4.839953e-02	3.204876e-01	2.948968e-01	2.876816e-01	2.907016e-01
4	3R_10619855_SNP	10619855	0	G	C	0.006	-4.865754e-02	1.844746e-01	1.000000e-05	2.080980e-01	7.922899e-01	7.962207e-01	7.968090e-01
4	3R_10619859_SNP	10619859	0	T	A	0.006	-1.408447e-02	1.845100e-01	1.000000e-05	2.250120e-01	9.392449e-01	9.427922e-01	9.429108e-01
4	3R_10619865_SNP	10619865	4	G	A	0.012	-5.361024e-02	1.308161e-01	1.000000e-05	2.070570e-01	6.824709e-01	6.837972e-01	6.845600e-01
4	3R_10619899_INS	10619899	2	ACGAAAT	A	0.066	1.347241e-01	5.644102e-02	1.000000e-05	1.000000e-05	1.811167e-02	1.748332e-02	2.013126e-02
4	3R_10619900_DEL	10619900	2	G	GTGATTTA	0.066	1.347241e-01	5.644102e-02	1.000000e-05	1.000000e-05	1.811167e-02	1.748332e-02	2.013126e-02
4	3R_10619937_SNP	10619937	1	T	G	0.006	-4.784575e-03	1.845162e-01	1.000000e-05	2.296156e-01	9.793440e-01	9.772176e-01	9.772547e-01
4	3R_10619957_SNP	10619957	0	A	G	0.006	1.528551e-01	1.842771e-01	6.250372e-02	3.566244e-01	4.080212e-01	3.971515e-01	4.007869e-01
4	3R_10619958_SNP	10619958	1	T	A	0.006	6.927326e-02	1.844382e-01	1.000000e-05	2.093792e-01	7.077008e-01	7.091176e-01	7.097964e-01
4	3R_10619959_INS	10619959	6	TTGAT	T	0.006	-4.360439e-02	1.845027e-01	1.000000e-05	1.492619e-01	8.134643e-01	8.353945e-01	8.400672e-01
4	3R_10620067_SNP	10620067	2	A	T	0.054	-5.086614e-02	6.293051e-02	1.000000e-05	2.141924e-01	4.200802e-01	4.171046e-01	4.187525e-01
4	3R_10620070_SNP	10620070	0	C	A	0.006	2.316258e-01	1.836354e-01	1.000000e-05	3.154231e-01	2.089578e-01	2.028364e-01	2.060932e-01
4	3R_10620112_SNP	10620112	0	T	C	0.006	-3.955477e-02	1.844877e-01	1.000000e-05	2.710652e-01	8.304958e-01	8.155642e-01	8.169572e-01
4	3R_10620123_SNP	10620123	2	A	C	0.012	-1.358743e-01	1.304469e-01	1.000000e-05	1.000000e-05	2.991087e-01	3.004880e-01	3.128868e-01
4	3R_10620134_SNP	10620134	0	C	T	0.006	1.528551e-01	1.842771e-01	6.250372e-02	3.566244e-01	4.080212e-01	3.971515e-01	4.007869e-01
4	3R_10620173_SNP	10620173	0	A	G	0.012	7.429135e-02	1.307359e-01	1.000000e-05	2.762071e-01	5.706295e-01	5.619573e-01	5.634286e-01
4	3R_10620199_SNP	10620199	0	A	C	0.024	-4.312621e-02	9.354087e-02	2.185401e-01	5.579699e-01	6.453724e-01	6.181541e-01	6.419693e-01
4	3R_10620241_SNP	10620241	15	T	C	0.366	3.437204e-02	3.075882e-02	1.000000e-05	1.643467e-01	2.654085e-01	2.636481e-01	2.664842e-01
4	3R_10620328_SNP	10620328	0	A	C	0.006	3.050703e-02	1.844981e-01	1.000000e-05	2.308805e-01	8.688686e-01	8.670836e-01	8.672964e-01
4	3R_10620362_SNP	10620362	2	G	C	0.006	-1.122209e-01	1.843142e-01	1.000000e-05	2.305309e-01	5.434520e-01	5.402195e-01	5.412837e-01
4	3R_10620373_SNP	10620373	3	A	G	0.036	3.977283e-03	7.650601e-02	1.000000e-05	2.512500e-01	9.586019e-01	9.364305e-01	9.374513e-01
4	3R_10620376_SNP	10620376	0	G	C	0.006	-2.313330e-01	1.837234e-01	5.486941e-02	3.480978e-01	2.097484e-01	2.032472e-01	2.068419e-01
4	3R_10620411_SNP	10620411	6	G	A	0.068	-8.464390e-03	5.744809e-02	1.000000e-05	1.940282e-01	8.830426e-01	9.016715e-01	9.032858e-01
4	3R_10620533_SNP	10620533	14	A	G	0.299	-2.410445e-03	3.238871e-02	1.000000e-05	2.350883e-01	9.407639e-01	9.344072e-01	9.345776e-01
4	3R_10620534_SNP	10620534	0	C	A	0.006	5.334257e-01	1.818698e-01	1.363096e+00	1.000000e+05	3.831631e-03	2.114987e-03	7.010018e-03
4	3R_10620539_SNP	10620539	1	G	T	0.018	1.506065e-01	1.065390e-01	1.000000e-05	1.000000e-05	1.593438e-01	1.585578e-01	1.683911e-01
4	3R_10620561_SNP	10620561	0	T	A	0.024	-4.312621e-02	9.354087e-02	2.185401e-01	5.579699e-01	6.453724e-01	6.181541e-01	6.419693e-01
4	3R_10620577_SNP	10620577	0	C	T	0.018	1.504863e-01	1.065341e-01	1.000000e-05	1.000000e-05	1.596559e-01	1.588728e-01	1.687310e-01
4	3R_10620619_SNP	10620619	0	A	G	0.006	1.528551e-01	1.842771e-01	6.250372e-02	3.566244e-01	4.080212e-01	3.971515e-01	4.007869e-01
4	3R_10620743_SNP	10620743	12	T	C	0.218	-2.727254e-02	3.561782e-02	1.498714e-02	3.091280e-01	4.449427e-01	4.356239e-01	4.380277e-01
4	3R_10620855_SNP	10620855	4	C	T	0.030	-2.910723e-02	8.352392e-02	1.000000e-05	1.432057e-01	7.279140e-01	7.410525e-01	7.447273e-01
4	3R_10620905_SNP	10620905	4	A	T	0.018	-1.263774e-01	1.067465e-01	1.000000e-05	1.599865e-01	2.381444e-01	2.364668e-01	2.394475e-01
4	3R_10620917_SNP	10620917	17	A	T	0.490	8.038914e-03	2.994086e-02	1.000000e-05	2.293518e-01	7.886532e-01	7.872822e-01	7.876399e-01
4	3R_10620918_SNP	10620918	8	C	T	0.013	1.750376e-01	1.301956e-01	1.000000e-05	2.080936e-01	1.806466e-01	1.777935e-01	1.808198e-01
4	3R_10620963_DEL	10620963	12	A	TAAC	0.096	4.684411e-02	4.993461e-02	1.535626e-01	4.757020e-01	3.495513e-01	3.370830e-01	3.444238e-01
4	3R_10621022_DEL	10621022	7	T	TATTGAACGT	0.019	1.935010e-01	1.062136e-01	7.665507e-02	3.867927e-01	7.028371e-02	6.708069e-02	7.061339e-02
4	3R_10621046_SNP	10621046	8	T	C	0.025	1.360120e-01	9.255335e-02	1.000000e-05	2.965366e-01	1.435758e-01	1.393340e-01	1.426667e-01
4	3R_10621082_SNP	10621082	18	T	G	0.387	-9.266142e-03	3.083549e-02	1.000000e-05	2.085339e-01	7.641699e-01	7.675012e-01	7.681025e-01
4	3R_10621101_DEL	10621101	13	T	TAATAGCATATAATATGTATGCCT	0.006	2.290546e-01	1.835099e-01	4.205970e-02	4.309620e-01	2.137202e-01	2.042789e-01	2.091017e-01
4	3R_10621123_SNP	10621123	19	T	C	0.067	2.474932e-04	6.023058e-02	1.000000e-05	2.325220e-01	9.967264e-01	9.837720e-01	9.838937e-01
4	3R_10621233_SNP	10621233	12	A	T	0.154	2.469515e-03	4.082218e-02	1.000000e-05	2.291303e-01	9.518346e-01	9.512810e-01	9.513550e-01
4	3R_10621240_SNP	10621240	11	T	G	0.172	1.665689e-02	3.888549e-02	1.000000e-05	2.405424e-01	6.689463e-01	6.646800e-01	6.653737e-01
4	3R_10621329_SNP	10621329	8	G	T	0.056	-2.641863e-02	6.308879e-02	1.000000e-05	2.806580e-01	6.759379e-01	6.649173e-01	6.663978e-01
4	3R_10621430_SNP	10621430	12	G	A	0.006	-2.732496e-01	1.833332e-01	1.000000e-05	1.000000e-05	1.380027e-01	1.370396e-01	1.423011e-01
4	3R_10621467_SNP	10621467	30	G	T	0.072	-2.120109e-05	6.040403e-02	1.000000e-05	2.388661e-01	9.997204e-01	9.753757e-01	9.758879e-01
4	3R_10621485_SNP	10621485	19	C	T	0.013	-9.764773e-02	1.307442e-01	1.000000e-05	1.595574e-01	4.562039e-01	4.572711e-01	4.594692e-01
4	3R_10621492_DEL	10621492	15	A	AA	0.013	-1.437521e-01	1.304641e-01	1.000000e-05	7.735097e-03	2.721212e-01	2.729538e-01	2.792029e-01
4	3R_10621531_SNP	10621531	12	T	A	0.006	3.067826e-01	1.830134e-01	1.000000e-05	1.000000e-05	9.556472e-02	9.440735e-02	9.909621e-02
4	3R_10621582_SNP	10621582	6	T	A	0.012	-3.098366e-02	1.308701e-01	1.000000e-05	2.063018e-01	8.131417e-01	8.182099e-01	8.188417e-01
4	3R_10621583_SNP	10621583	8	A	T	0.050	1.865958e-02	6.671479e-02	1.000000e-05	2.589217e-01	7.800622e-01	7.707685e-01	7.716034e-01
4	3R_10621598_SNP	10621598	9	A	T	0.038	-6.687580e-02	7.679767e-02	2.974701e-01	6.455988e-01	3.851182e-01	3.712301e-01	3.892420e-01
4	3R_10621616_SNP	10621616	8	G	A	0.037	-6.281363e-02	7.678852e-02	2.805240e-01	6.249701e-01	4.145252e-01	3.993854e-01	4.173721e-01
4	3R_10621623_SNP	10621623	20	G	T	0.473	1.898949e-02	3.025178e-02	1.000000e-05	2.377975e-01	5.310533e-01	5.269494e-01	5.280811e-01
4	3R_10621664_INS	10621664	13	T	TATTT	0.355	1.367084e-02	3.086450e-02	1.000000e-05	1.558625e-01	6.583923e-01	6.658046e-01	6.681898e-01
4	3R_10621687_INS	10621687	19	A	AA	0.342	1.535180e-03	3.176312e-02	1.000000e-05	2.226745e-01	9.615096e-01	9.773616e-01	9.776005e-01
4	3R_10621694_SNP	10621694	6	A	T	0.130	-1.570230e-03	4.302966e-02	1.000000e-05	2.281051e-01	9.709341e-01	9.983331e-01	9.983790e-01
4	3R_10621725_DEL	10621725	6	C	CACTT	0.012	-1.008491e-01	1.306580e-01	1.000000e-05	1.603793e-01	4.412972e-01	4.420413e-01	4.442552e-01
4	3R_10621772_DEL	10621772	0	T	TGCTGGG	0.024	-4.312621e-02	9.354087e-02	2.185401e-01	5.579699e-01	6.453724e-01	6.181541e-01	6.419693e-01
4	3R_10621773_SNP	10621773	10	T	G	0.038	5.903483e-02	7.643344e-02	1.000000e-05	2.634823e-01	4.409941e-01	4.347923e-01	4.364917e-01
4	3R_10621774_SNP	10621774	4	T	C	0.012	1.011050e-01	1.306468e-01	1.000000e-05	5.274584e-02	4.401024e-01	4.448152e-01	4.510887e-01
4	3R_10621780_SNP	10621780	13	T	G	0.148	-6.983767e-03	4.157224e-02	1.236289e-02	2.870856e-01	8.667948e-01	8.430668e-01	8.457719e-01
4	3R_10621861_SNP	10621861	0	A	C	0.018	-8.678170e-02	1.069606e-01	1.000000e-05	1.974886e-01	4.183307e-01	4.168005e-01	4.185527e-01
4	3R_10621869_SNP	10621869	10	C	A	0.241	2.392864e-02	3.426270e-02	1.277767e-01	4.241177e-01	4.859120e-01	4.703496e-01	4.774326e-01
4	3R_10621870_SNP	10621870	14	T	G	0.234	2.448477e-02	3.503827e-02	1.408680e-01	4.500333e-01	4.856544e-01	4.687918e-01	4.773651e-01
4	3R_10621900_SNP	10621900	4	C	T	0.043	-7.289945e-03	7.106252e-02	1.000000e-05	2.286653e-01	9.184162e-01	9.173301e-01	9.174568e-01
4	3R_10621957_SNP	10621957	3	A	G	0.048	-1.795652e-02	6.666280e-02	1.000000e-05	2.307409e-01	7.879846e-01	7.853258e-01	7.856893e-01
4	3R_10621978_SNP	10621978	1	A	T	0.054	2.829620e-02	6.300514e-02	1.000000e-05	2.662167e-01	6.539385e-01	6.457055e-01	6.468175e-01
4	3R_10621982_SNP	10621982	14	A	G	0.312	-1.562857e-02	3.198202e-02	1.000000e-05	2.164540e-01	6.257223e-01	6.247410e-01	6.255525e-01
4	3R_10621988_SNP	10621988	4	A	G	0.043	-4.839398e-02	7.096544e-02	1.000000e-05	2.438165e-01	4.962289e-01	4.910490e-01	4.923558e-01
4	3R_10622008_SNP	10622008	1	A	G	0.042	-1.800802e-01	6.964773e-02	1.000000e-05	1.000000e-05	1.058017e-02	1.013678e-02	1.245852e-02
4	3R_10622014_SNP	10622014	0	A	G	0.006	-1.617482e-01	1.840857e-01	1.000000e-05	2.388175e-01	3.808573e-01	3.765799e-01	3.784237e-01
4	3R_10622071_DEL	10622071	3	G	GGAACGGGTTTCGCCTGCGTTCAGTAACCCCGGACCCTTGAAAGCGTTTGGCTTGGGACTAATAAACCGATATTGAGAACCCGCTGGCGATTAGTTG	0.048	1.087141e-01	6.614131e-02	1.000000e-05	1.000000e-05	1.021382e-01	1.009953e-01	1.062739e-01
4	3R_10622098_SNP	10622098	15	G	C	0.026	-2.648303e-02	9.364208e-02	1.279260e-01	3.851776e-01	7.776739e-01	7.516734e-01	7.621507e-01
4	3R_10622125_SNP	10622125	13	T	G	0.058	6.257825e-02	6.299593e-02	1.000000e-05	1.000000e-05	3.219755e-01	3.238586e-01	3.503834e-01
4	3R_10622145_SNP	10622145	11	C	G	0.013	2.203734e-02	1.309071e-01	1.000000e-05	2.444943e-01	8.665181e-01	8.588749e-01	8.593016e-01
4	3R_10622152_SNP	10622152	23	T	C	0.290	-9.708486e-03	3.367157e-02	1.000000e-05	2.336101e-01	7.734547e-01	7.719171e-01	7.723172e-01
4	3R_10622182_SNP	10622182	3	G	T	0.055	4.403059e-02	6.297252e-02	1.000000e-05	8.329990e-02	4.854036e-01	4.907667e-01	4.960403e-01
4	3R_10622209_SNP	10622209	4	A	G	0.006	-1.935042e-01	1.840597e-01	4.870931e-02	3.208392e-01	2.946435e-01	2.874218e-01	2.904477e-01
4	3R_10622212_SNP	10622212	1	T	C	0.006	-2.328963e-01	1.837139e-01	5.425993e-02	3.474602e-01	2.066761e-01	2.002546e-01	2.038463e-01
4	3R_10622238_SNP	10622238	2	T	A	0.054	6.004267e-02	6.303022e-02	1.521883e-01	4.431239e-01	3.421772e-01	3.309276e-01	3.372702e-01
4	3R_10622241_SNP	10622241	3	G	A	0.048	9.578048e-02	6.626165e-02	1.000000e-05	6.059282e-02	1.502058e-01	1.491758e-01	1.534351e-01
4	3R_10622330_SNP	10622330	4	T	C	0.012	-9.807727e-02	1.306607e-01	1.000000e-05	1.617436e-01	4.539406e-01	4.548417e-01	4.569962e-01
4	3R_10622333_SNP	10622333	0	A	C	0.006	3.050703e-02	1.844981e-01	1.000000e-05	2.308805e-01	8.688686e-01	8.670836e-01	8.672964e-01
4	3R_10622368_SNP	10622368	13	A	G	0.458	-3.852753e-02	2.950850e-02	1.494868e-02	2.975445e-01	1.934809e-01	1.882290e-01	1.914105e-01
4	3R_10622384_DEL	10622384	0	C	CAAAACGTCA	0.006	-4.245293e-02	1.844839e-01	1.000000e-05	2.537282e-01	8.182840e-01	8.090617e-01	8.097491e-01
4	3R_10622389_SNP	10622389	14	T	C	0.461	-3.278247e-02	2.963033e-02	3.911316e-03	2.883997e-01	2.701620e-01	2.640113e-01	2.667688e-01
4	3R_10622394_INS	10622394	0	TATTTCT	T	0.006	-4.245293e-02	1.844839e-01	1.000000e-05	2.537282e-01	8.182840e-01	8.090617e-01	8.097491e-01
4	3R_10622403_DEL	10622403	1	C	TGCCCGATCATTGGTGCTATCACG	0.006	-2.273322e-01	1.836710e-01	1.000000e-05	1.418326e-01	2.175700e-01	2.160949e-01	2.193486e-01
4	3R_10622408_SNP	10622408	5	A	G	0.012	-9.948740e-02	1.306592e-01	1.000000e-05	1.605288e-01	4.474827e-01	4.483317e-01	4.505276e-01
4	3R_10622428_SNP	10622428	9	A	G	0.094	-4.568784e-02	4.979778e-02	1.350645e-02	2.578016e-01	3.602288e-01	3.545064e-01	3.565578e-01
4	3R_10622431_SNP	10622431	2	C	G	0.084	-5.415704e-02	5.120841e-02	1.000000e-05	9.248432e-02	2.917832e-01	2.921942e-01	2.960973e-01
4	3R_10622437_SNP	10622437	12	A	G	0.455	-3.701694e-02	2.944438e-02	4.430236e-02	3.406342e-01	2.104537e-01	2.039956e-01	2.075047e-01
4	3R_10622451_SNP	10622451	0	T	C	0.006	-9.099048e-02	1.843781e-01	1.000000e-05	1.209420e-01	6.223120e-01	6.313818e-01	6.354689e-01
4	3R_10622461_SNP	10622461	10	G	A	0.196	2.120975e-02	3.681658e-02	1.000000e-05	2.659234e-01	5.653330e-01	5.585074e-01	5.597906e-01
4	3R_10622463_SNP	10622463	6	G	A	0.037	6.353459e-02	7.637434e-02	1.000000e-05	2.590072e-01	4.066695e-01	4.013315e-01	4.031419e-01
4	3R_10622467_SNP	10622467	3	G	A	0.042	1.937821e-02	7.103924e-02	1.000000e-05	2.434438e-01	7.853600e-01	7.799535e-01	7.804362e-01
4	3R_10622482_SNP	10622482	0	T	G	0.018	1.937528e-01	1.061702e-01	7.963061e-02	3.901227e-01	6.980971e-02	6.660704e-02	7.014914e-02
4	3R_10622491_SNP	10622491	3	T	G	0.152	9.557145e-02	3.927309e-02	2.259160e-01	5.499721e-01	1.601400e-02	1.491131e-02	1.723851e-02
4	3R_10622497_SNP	10622497	10	A	G	0.272	5.632424e-02	3.259151e-02	1.000000e-05	1.749009e-01	8.581420e-02	8.398133e-02	8.728192e-02
4	3R_10622503_SNP	10622503	14	A	G	0.416	-3.760466e-02	2.995499e-02	9.650155e-02	4.031688e-01	2.111079e-01	2.035515e-01	2.079537e-01
4	3R_10622543_SNP	10622543	1	G	A	0.102	3.214674e-02	4.701623e-02	1.221138e-02	2.947560e-01	4.950945e-01	4.854776e-01	4.875101e-01
4	3R_10622601_SNP	10622601	1	T	C	0.006	-7.104655e-02	1.844342e-01	1.000000e-05	1.998290e-01	7.005724e-01	7.035206e-01	7.043829e-01
4	3R_10622608_SNP	10622608	6	G	A	0.253	-3.201123e-02	3.315033e-02	1.000000e-05	2.167151e-01	3.356298e-01	3.325749e-01	3.346721e-01
4	3R_10622620_SNP	10622620	3	G	A	0.224	-2.451674e-02	3.428463e-02	1.000000e-05	2.670917e-01	4.755555e-01	4.691004e-01	4.706945e-01
4	3R_10622621_SNP	10622621	9	T	A	0.113	3.965993e-03	4.604414e-02	1.000000e-05	2.536561e-01	9.314632e-01	9.133147e-01	9.142801e-01
4	3R_10622623_INS	10622623	8	A	AATG	0.113	2.952337e-03	4.602624e-02	1.000000e-05	2.483476e-01	9.489322e-01	9.312128e-01	9.319682e-01
4	3R_10622634_SNP	10622634	7	A	T	0.012	-9.299572e-02	1.306981e-01	1.000000e-05	1.584554e-01	4.777542e-01	4.792223e-01	4.814226e-01
4	3R_10622635_DEL	10622635	7	G	GG	0.012	-9.299572e-02	1.306981e-01	1.000000e-05	1.584554e-01	4.777542e-01	4.792223e-01	4.814226e-01
4	3R_10622646_SNP	10622646	4	T	G	0.030	4.110503e-03	8.355885e-02	1.667201e-03	2.254083e-01	9.608247e-01	9.672283e-01	9.673225e-01
4	3R_10622662_SNP	10622662	5	G	A	0.025	2.443229e-02	9.311218e-02	1.000000e-05	2.218156e-01	7.933413e-01	7.941338e-01	7.945055e-01
4	3R_10622689_SNP	10622689	4	C	G	0.024	1.610888e-03	9.314428e-02	5.817398e-03	2.282349e-01	9.862224e-01	9.960375e-01	9.960567e-01
4	3R_10622692_SNP	10622692	10	C	G	0.234	-4.319468e-02	3.439641e-02	1.000000e-05	1.753570e-01	2.109566e-01	2.089064e-01	2.118927e-01
4	3R_10622706_SNP	10622706	14	A	C	0.383	-1.894479e-02	3.045778e-02	1.000000e-05	1.191282e-01	5.347942e-01	5.403993e-01	5.439700e-01
4	3R_10622763_SNP	10622763	14	T	C	0.370	-1.829690e-02	3.066926e-02	1.000000e-05	1.646513e-01	5.515954e-01	5.547070e-01	5.566034e-01
4	3R_10622776_SNP	10622776	1	A	C	0.006	-1.613689e-01	1.840910e-01	1.000000e-05	2.392410e-01	3.819863e-01	3.776827e-01	3.795214e-01
4	3R_10622792_SNP	10622792	15	G	A	0.353	-2.594019e-02	3.105645e-02	1.000000e-05	9.067910e-02	4.047722e-01	4.076376e-01	4.117934e-01
4	3R_10622829_SNP	10622829	19	C	T	0.329	-1.605143e-02	3.205521e-02	1.000000e-05	1.211438e-01	6.172150e-01	6.260910e-01	6.300732e-01
4	3R_10622913_SNP	10622913	14	C	A	0.396	-4.683462e-02	3.009119e-02	1.000000e-05	2.408078e-01	1.215119e-01	1.186297e-01	1.218753e-01
4	3R_10622957_SNP	10622957	1	G	A	0.012	1.000928e-01	1.306369e-01	1.000000e-05	1.000000e-05	4.446509e-01	4.499980e-01	4.654836e-01
4	3R_10622965_DEL	10622965	1	A	ACTA	0.006	2.311808e-01	1.836421e-01	1.000000e-05	3.151399e-01	2.098462e-01	2.037174e-01	2.069686e-01
4	3R_10623033_SNP	10623033	15	C	T	0.366	1.200827e-02	3.086023e-02	1.000000e-05	2.722355e-01	6.976876e-01	6.877576e-01	6.889818e-01
4	3R_10623066_SNP	10623066	0	T	C	0.018	1.504863e-01	1.065341e-01	1.000000e-05	1.000000e-05	1.596559e-01	1.588728e-01	1.687310e-01
4	3R_10623112_SNP	10623112	5	G	A	0.080	4.230768e-02	5.309462e-02	1.652162e-02	3.209905e-01	4.266848e-01	4.172838e-01	4.199376e-01
4	3R_10623123_SNP	10623123	16	T	G	0.408	5.116910e-02	3.010153e-02	1.000000e-05	1.000000e-05	9.102573e-02	8.986215e-02	9.493249e-02
4	3R_10623129_SNP	10623129	3	T	C	0.133	-5.980920e-02	4.187371e-02	1.000000e-05	1.000000e-05	1.550776e-01	1.542524e-01	1.601713e-01
4	3R_10623153_SNP	10623153	4	C	T	0.061	-1.819629e-02	6.015892e-02	9.283825e-02	3.732463e-01	7.626721e-01	7.361551e-01	7.446645e-01
4	3R_10623154_SNP	10623154	0	A	C	0.030	-7.164480e-02	8.395177e-02	3.725548e-01	7.538786e-01	3.946649e-01	3.815222e-01	4.080281e-01
4	3R_10623166_SNP	10623166	0	G	C	0.012	1.196228e-01	1.305332e-01	1.000000e-05	2.268778e-01	3.607779e-01	3.573050e-01	3.592454e-01
4	3R_10623171_SNP	10623171	5	T	C	0.080	3.226070e-02	5.313042e-02	3.541815e-03	2.961727e-01	5.445489e-01	5.348210e-01	5.367603e-01
4	3R_10623183_SNP	10623183	5	T	C	0.080	3.226070e-02	5.313042e-02	3.541815e-03	2.961727e-01	5.445489e-01	5.348210e-01	5.367603e-01
4	3R_10623200_SNP	10623200	0	A	G	0.012	-8.361907e-02	1.307019e-01	1.000000e-05	3.021894e-01	5.232047e-01	5.122509e-01	5.144086e-01
4	3R_10623211_SNP	10623211	4	A	G	0.012	-1.209820e-01	1.305450e-01	1.000000e-05	1.341354e-01	3.554038e-01	3.558017e-01	3.587637e-01
4	3R_10623231_SNP	10623231	5	A	G	0.018	-1.444305e-02	1.071965e-01	1.000000e-05	2.099749e-01	8.929852e-01	9.029469e-01	9.035415e-01
4	3R_10623258_SNP	10623258	16	C	G	0.368	-5.380803e-03	3.093028e-02	1.000000e-05	2.457866e-01	8.621045e-01	8.536214e-01	8.540853e-01
4	3R_10623262_SNP	10623262	12	A	G	0.224	4.694765e-02	3.511896e-02	1.000000e-05	2.200924e-01	1.831113e-01	1.799320e-01	1.829305e-01
4	3R_10623271_SNP	10623271	13	G	A	0.297	3.209007e-02	3.224880e-02	1.000000e-05	2.356639e-01	3.211467e-01	3.172432e-01	3.194208e-01
4	3R_10623279_SNP	10623279	13	T	C	0.297	3.691353e-02	3.221770e-02	1.000000e-05	2.263388e-01	2.535462e-01	2.501195e-01	2.527033e-01
4	3R_10623313_SNP	10623313	11	A	C	0.331	2.560369e-02	3.113162e-02	1.000000e-05	2.340242e-01	4.120101e-01	4.082423e-01	4.099083e-01
4	3R_10623342_SNP	10623342	1	C	A	0.012	-5.652589e-02	1.307941e-01	1.000000e-05	1.830334e-01	6.661755e-01	6.705193e-01	6.718481e-01
4	3R_10623344_SNP	10623344	0	T	A	0.006	1.431514e-02	1.845100e-01	1.000000e-05	2.350687e-01	9.382519e-01	9.326676e-01	9.328380e-01
4	3R_10623393_SNP	10623393	14	G	A	0.234	1.166139e-02	3.501501e-02	1.000000e-05	2.208790e-01	7.395247e-01	7.396076e-01	7.400956e-01
4	3R_10623438_SNP	10623438	4	G	T	0.018	-1.471174e-02	1.071902e-01	1.000000e-05	2.094636e-01	8.910004e-01	9.010085e-01	9.016213e-01
4	3R_10623444_SNP	10623444	3	G	T	0.091	-1.209132e-02	4.981549e-02	1.102671e-02	2.928484e-01	8.085204e-01	7.883274e-01	7.908573e-01
4	3R_10623570_SNP	10623570	7	T	C	0.180	1.154530e-02	3.771687e-02	1.000000e-05	2.613022e-01	7.599087e-01	7.514284e-01	7.523211e-01
4	3R_10623576_SNP	10623576	13	A	G	0.490	2.860912e-02	2.947459e-02	1.000000e-05	1.233312e-03	3.331414e-01	3.352855e-01	3.425068e-01
4	3R_10623594_SNP	10623594	12	G	A	0.487	1.510057e-02	2.944408e-02	1.000000e-05	1.605303e-01	6.087339e-01	6.139805e-01	6.160075e-01
4	3R_10623627_SNP	10623627	3	G	C	0.024	-5.291218e-02	9.302668e-02	1.000000e-05	1.485160e-01	5.702707e-01	5.749333e-01	5.774247e-01
4	3R_10623648_SNP	10623648	9	T	C	0.208	-5.400806e-02	3.572885e-02	1.000000e-05	1.000000e-05	1.325346e-01	1.315341e-01	1.404152e-01
4	3R_10623672_SNP	10623672	7	T	C	0.273	4.715074e-02	3.232657e-02	1.000000e-05	1.933917e-01	1.465715e-01	1.442999e-01	1.475031e-01
4	3R_10623729_SNP	10623729	3	T	A	0.109	-4.126970e-03	4.593754e-02	1.000000e-05	2.631947e-01	9.285237e-01	9.058599e-01	9.074470e-01
4	3R_10623777_SNP	10623777	14	G	C	0.357	-1.715822e-02	3.090935e-02	1.000000e-05	2.830446e-01	5.795638e-01	5.700195e-01	5.716235e-01
4	3R_10623834_SNP	10623834	1	T	G	0.006	2.097852e-01	1.837968e-01	1.000000e-05	6.787633e-02	2.553483e-01	2.554843e-01	2.600049e-01
4	3R_10623882_SNP	10623882	11	T	C	0.274	-5.444924e-03	3.291991e-02	1.000000e-05	2.192186e-01	8.688311e-01	8.723422e-01	8.726299e-01
4	3R_10623912_SNP	10623912	4	G	A	0.091	-1.750886e-02	4.983476e-02	4.892039e-02	3.555053e-01	7.257802e-01	7.009360e-01	7.069817e-01
4	3R_10623927_SNP	10623927	17	C	T	0.344	3.127878e-02	3.141285e-02	1.000000e-05	1.000000e-05	3.208296e-01	3.226865e-01	3.350309e-01
4	3R_10623943_SNP	10623943	0	A	G	0.012	1.019944e-01	1.306234e-01	1.000000e-05	5.881414e-02	4.360156e-01	4.404847e-01	4.463780e-01
4	3R_10624025_SNP	10624025	4	A	G	0.043	-2.487141e-02	7.146884e-02	1.907508e-01	5.048061e-01	7.282784e-01	6.972697e-01	7.199186e-01
4	3R_10624045_SNP	10624045	3	T	C	0.061	4.433715e-02	5.992284e-02	1.000000e-05	2.711189e-01	4.604034e-01	4.536812e-01	4.553838e-01
4	3R_10624049_SNP	10624049	0	A	G	0.006	1.528551e-01	1.842771e-01	6.250372e-02	3.566244e-01	4.080212e-01	3.971515e-01	4.007869e-01
4	3R_10624075_SNP	10624075	7	G	A	0.211	-4.500510e-02	3.535029e-02	1.000000e-05	8.775365e-02	2.047561e-01	2.040098e-01	2.079856e-01
4	3R_10624094_SNP	10624094	8	A	G	0.294	7.970398e-03	3.192431e-02	1.000000e-05	1.333715e-01	8.031548e-01	8.265661e-01	8.329404e-01
4	3R_10624102_SNP	10624102	5	G	A	0.061	3.622785e-02	5.997947e-02	1.000000e-05	2.216457e-01	5.466654e-01	5.443732e-01	5.454318e-01
4	3R_10624127_SNP	10624127	10	C	A	0.462	1.016486e-02	2.934486e-02	1.000000e-05	1.606888e-01	7.294860e-01	7.397970e-01	7.423313e-01
4	3R_10624131_SNP	10624131	10	A	G	0.285	6.507639e-03	3.242363e-02	1.000000e-05	1.559452e-01	8.411736e-01	8.663576e-01	8.712008e-01
4	3R_10624152_SNP	10624152	7	A	G	0.304	-1.132441e-03	3.150906e-02	1.000000e-05	2.594676e-01	9.713733e-01	9.401656e-01	9.420384e-01
4	3R_10624161_SNP	10624161	8	C	T	0.138	-3.646879e-02	4.213691e-02	1.000000e-05	6.071440e-02	3.880227e-01	3.910809e-01	3.964084e-01
4	3R_10624192_SNP	10624192	9	A	T	0.138	4.153044e-03	4.225183e-02	1.000000e-05	2.619314e-01	9.218185e-01	9.003100e-01	9.017428e-01
4	3R_10624201_INS	10624201	0	TT	T	0.006	1.528551e-01	1.842771e-01	6.250372e-02	3.566244e-01	4.080212e-01	3.971515e-01	4.007869e-01
4	3R_10624270_SNP	10624270	0	T	A	0.006	1.528551e-01	1.842771e-01	6.250372e-02	3.566244e-01	4.080212e-01	3.971515e-01	4.007869e-01
4	3R_10624288_SNP	10624288	11	C	A	0.178	1.112519e-03	3.835360e-02	1.000000e-05	2.266661e-01	9.768939e-01	9.857387e-01	9.858022e-01
4	3R_10624300_SNP	10624300	1	A	C	0.036	8.628041e-03	7.648643e-02	1.000000e-05	1.886355e-01	9.103216e-01	9.518975e-01	9.556488e-01
4	3R_10624389_SNP	10624389	0	T	A	0.006	-8.484260e-02	1.843957e-01	1.000000e-05	2.133165e-01	6.460383e-01	6.458145e-01	6.465916e-01
4	3R_10624395_SNP	10624395	0	G	A	0.012	1.619967e-01	1.302575e-01	1.000000e-05	1.974598e-01	2.153763e-01	2.127853e-01	2.156502e-01
4	3R_10624466_SNP	10624466	5	T	C	0.049	-1.768165e-02	6.675918e-02	5.007429e-02	3.195878e-01	7.914480e-01	7.690527e-01	7.733374e-01
4	3R_10624603_SNP	10624603	2	T	A	0.066	-8.388401e-02	5.703106e-02	1.000000e-05	1.000000e-05	1.432254e-01	1.423012e-01	1.499267e-01
4	3R_10624609_DEL	10624609	0	G	GTTTACCGCAG	0.006	-1.668577e-01	1.840582e-01	1.000000e-05	2.068763e-01	3.659597e-01	3.635386e-01	3.654970e-01
4	3R_10624613_SNP	10624613	2	G	A	0.006	6.827321e-02	1.844438e-01	1.000000e-05	2.097389e-01	7.117372e-01	7.131759e-01	7.138417e-01
4	3R_10624622_SNP	10624622	2	A	G	0.066	-7.225328e-02	5.712689e-02	1.000000e-05	1.000000e-05	2.077209e-01	2.074993e-01	2.157834e-01
4	3R_10624666_SNP	10624666	4	A	G	0.061	-2.901908e-02	5.999113e-02	1.000000e-05	2.524048e-01	6.292200e-01	6.240962e-01	6.250114e-01
4	3R_10624669_SNP	10624669	1	T	C	0.006	6.927326e-02	1.844382e-01	1.000000e-05	2.093792e-01	7.077008e-01	7.091176e-01	7.097964e-01
4	3R_10624696_SNP	10624696	2	A	G	0.018	-8.181109e-02	1.069960e-01	1.000000e-05	9.764719e-02	4.455844e-01	4.492740e-01	4.534464e-01
4	3R_10624719_SNP	10624719	0	A	G	0.006	2.493934e-01	1.834952e-01	1.000000e-05	8.361096e-02	1.759497e-01	1.749517e-01	1.789960e-01
4	3R_10624743_SNP	10624743	1	T	C	0.036	-7.429084e-02	7.627170e-02	1.000000e-05	1.000000e-05	3.314594e-01	3.335636e-01	3.428942e-01
4	3R_10624766_SNP	10624766	2	T	G	0.030	6.599552e-04	8.353862e-02	1.000000e-05	2.287272e-01	9.937063e-01	9.966243e-01	9.966304e-01
4	3R_10624769_SNP	10624769	1	T	C	0.012	4.130926e-02	1.308298e-01	1.012652e-02	3.420885e-01	7.525903e-01	7.269245e-01	7.320856e-01
4	3R_10624814_SNP	10624814	3	A	G	0.036	-8.737232e-02	7.620549e-02	1.000000e-05	1.000000e-05	2.532235e-01	2.537159e-01	2.607303e-01
4	3R_10624818_SNP	10624818	2	T	C	0.084	-8.577315e-02	5.094754e-02	1.000000e-05	1.000000e-05	9.414664e-02	9.298700e-02	9.924681e-02
4	3R_10624826_SNP	10624826	2	G	A	0.084	-8.577315e-02	5.094754e-02	1.000000e-05	1.000000e-05	9.414664e-02	9.298700e-02	9.924681e-02
4	3R_10624838_SNP	10624838	8	T	C	0.094	-2.540419e-02	4.993645e-02	7.664214e-02	3.633823e-01	6.116167e-01	5.949878e-01	5.999168e-01
4	3R_10624857_SNP	10624857	0	T	C	0.006	2.493934e-01	1.834952e-01	1.000000e-05	8.361096e-02	1.759497e-01	1.749517e-01	1.789960e-01
4	3R_10624859_SNP	10624859	3	A	G	0.073	-6.710021e-02	5.490245e-02	1.000000e-05	1.084775e-01	2.233754e-01	2.225688e-01	2.262088e-01
4	3R_10624958_SNP	10624958	2	T	G	0.054	-5.086614e-02	6.293051e-02	1.000000e-05	2.141924e-01	4.200802e-01	4.171046e-01	4.187525e-01
4	3R_10624985_SNP	10624985	0	T	A	0.006	-2.197935e-02	1.845054e-01	1.000000e-05	2.319996e-01	9.053197e-01	9.026909e-01	9.028529e-01
4	3R_10624991_SNP	10624991	0	A	G	0.024	1.707675e-01	9.214833e-02	1.000000e-05	1.000000e-05	6.563161e-02	6.449798e-02	7.244900e-02
4	3R_10625015_SNP	10625015	0	A	T	0.012	1.019944e-01	1.306234e-01	1.000000e-05	5.881414e-02	4.360156e-01	4.404847e-01	4.463780e-01
4	3R_10625026_SNP	10625026	0	T	G	0.012	1.019944e-01	1.306234e-01	1.000000e-05	5.881414e-02	4.360156e-01	4.404847e-01	4.463780e-01
4	3R_10625082_SNP	10625082	2	T	A	0.006	9.576747e-02	1.843701e-01	1.000000e-05	2.262455e-01	6.041525e-01	6.017838e-01	6.026281e-01
4	3R_10625103_SNP	10625103	0	C	G	0.006	-1.668577e-01	1.840582e-01	1.000000e-05	2.068763e-01	3.659597e-01	3.635386e-01	3.654970e-01
4	3R_10625109_SNP	10625109	5	C	G	0.080	5.246077e-02	5.303119e-02	1.000000e-05	2.812193e-01	3.239837e-01	3.177239e-01	3.201418e-01
4	3R_10625158_SNP	10625158	7	G	A	0.081	-1.722641e-02	5.319913e-02	1.000000e-05	2.339786e-01	7.464895e-01	7.430006e-01	7.434649e-01
4	3R_10625161_SNP	10625161	7	A	T	0.081	-1.722641e-02	5.319913e-02	1.000000e-05	2.339786e-01	7.464895e-01	7.430006e-01	7.434649e-01
4	3R_10625180_DEL	10625180	10	TT	AGC	0.076	1.697426e-02	5.522926e-02	1.000000e-05	1.809163e-01	7.589685e-01	7.678726e-01	7.694059e-01
4	3R_10625226_SNP	10625226	1	A	G	0.018	-5.812019e-02	1.068599e-01	1.565825e-01	1.000000e+05	5.872458e-01	1.406734e-01	5.750241e-01
4	3R_10625301_SNP	10625301	11	G	A	0.433	-1.233126e-02	2.962518e-02	3.581433e-02	3.281509e-01	6.777701e-01	6.597400e-01	6.633670e-01
4	3R_10625338_SNP	10625338	2	A	T	0.030	-9.211460e-02	8.323215e-02	1.000000e-05	1.000000e-05	2.700166e-01	2.708145e-01	2.822822e-01
4	3R_10625451_SNP	10625451	4	A	T	0.073	-4.460607e-02	5.505335e-02	1.000000e-05	1.000000e-05	4.189660e-01	4.234715e-01	4.352794e-01
4	3R_10625459_SNP	10625459	0	A	T	0.006	2.316258e-01	1.836354e-01	1.000000e-05	3.154231e-01	2.089578e-01	2.028364e-01	2.060932e-01
4	3R_10625466_SNP	10625466	8	G	A	0.244	-1.686386e-02	3.384869e-02	1.000000e-05	9.356882e-02	6.189933e-01	6.297588e-01	6.357558e-01
4	3R_10625497_SNP	10625497	5	A	T	0.067	-8.700513e-02	5.704067e-02	1.000000e-05	1.930005e-01	1.290829e-01	1.268699e-01	1.301278e-01
4	3R_10625512_DEL	10625512	1	T	TCTTGGAGT	0.006	6.507814e-02	1.844475e-01	1.000000e-05	1.977695e-01	7.246653e-01	7.285625e-01	7.294525e-01
4	3R_10625568_SNP	10625568	9	G	A	0.226	-1.337321e-02	3.484444e-02	1.000000e-05	1.133562e-01	7.016196e-01	7.162561e-01	7.220742e-01
4	3R_10625594_SNP	10625594	0	C	T	0.006	-2.197935e-02	1.845054e-01	1.000000e-05	2.319996e-01	9.053197e-01	9.026909e-01	9.028529e-01
4	3R_10625608_SNP	10625608	7	G	C	0.230	-1.704051e-02	3.443598e-02	1.000000e-05	8.987877e-02	6.213630e-01	6.324575e-01	6.388340e-01
4	3R_10625642_SNP	10625642	1	T	C	0.012	5.763844e-04	1.308677e-01	1.000000e-05	2.291312e-01	9.964912e-01	9.975786e-01	9.975850e-01
4	3R_10625644_SNP	10625644	0	C	G	0.024	-2.150972e-01	9.158752e-02	1.000000e-05	1.000000e-05	2.002488e-02	1.935719e-02	2.267950e-02
4	3R_10625657_SNP	10625657	0	T	C	0.012	-4.294145e-02	1.308206e-01	1.000000e-05	2.510596e-01	7.431386e-01	7.361782e-01	7.368557e-01
4	3R_10625675_SNP	10625675	3	A	G	0.036	2.829295e-02	7.647511e-02	1.000000e-05	2.556737e-01	7.118817e-01	7.050844e-01	7.058885e-01
4	3R_10625681_SNP	10625681	0	T	C	0.006	-1.668577e-01	1.840582e-01	1.000000e-05	2.068763e-01	3.659597e-01	3.635386e-01	3.654970e-01
4	3R_10625702_SNP	10625702	8	A	C	0.294	1.470693e-02	3.192527e-02	5.234020e-02	3.572470e-01	6.456402e-01	6.261379e-01	6.311393e-01
4	3R_10625753_SNP	10625753	13	A	C	0.400	1.222721e-02	3.014704e-02	1.000000e-05	1.813053e-01	6.855693e-01	6.907838e-01	6.921751e-01
4	3R_10625763_SNP	10625763	6	C	A	0.031	-8.033331e-02	8.388980e-02	1.823231e-01	4.348207e-01	3.396545e-01	3.302979e-01	3.362312e-01
4	3R_10625772_SNP	10625772	2	A	C	0.036	-6.573352e-02	7.632762e-02	1.000000e-05	1.000000e-05	3.903689e-01	3.940145e-01	4.052103e-01
4	3R_10625773_SNP	10625773	3	A	G	0.036	-6.621767e-02	7.633381e-02	1.000000e-05	1.000000e-05	3.869341e-01	3.904816e-01	4.016724e-01
4	3R_10625778_SNP	10625778	0	A	G	0.030	-3.634340e-02	8.372958e-02	1.574419e-01	4.833088e-01	6.648108e-01	6.369390e-01	6.533038e-01
4	3R_10625783_SNP	10625783	1	T	C	0.024	-9.758226e-02	9.361362e-02	4.990250e-01	9.243179e-01	2.987449e-01	2.914138e-01	3.225189e-01
4	3R_10625789_SNP	10625789	2	A	G	0.066	-5.272413e-02	5.731888e-02	4.872420e-02	3.285849e-01	3.589918e-01	3.509340e-01	3.538547e-01
4	3R_10625790_SNP	10625790	3	A	G	0.012	-9.721810e-02	1.306596e-01	1.000000e-05	1.629203e-01	4.578944e-01	4.588016e-01	4.609214e-01
4	3R_10625793_SNP	10625793	1	A	G	0.018	-6.351461e-02	1.070649e-01	1.000000e-05	2.061636e-01	5.538315e-01	5.530991e-01	5.542258e-01
4	3R_10625795_SNP	10625795	5	A	C	0.025	-1.858983e-02	9.327057e-02	7.169839e-02	3.775559e-01	8.422636e-01	8.033932e-01	8.149086e-01
4	3R_10625797_SNP	10625797	15	T	A	0.176	-1.888943e-02	3.901629e-02	5.443359e-02	3.363618e-01	6.289230e-01	6.127492e-01	6.165054e-01
4	3R_10625816_SNP	10625816	1	A	T	0.024	-4.992707e-02	9.340975e-02	9.773385e-02	3.235721e-01	5.937141e-01	5.828417e-01	5.857871e-01
4	3R_10625829_SNP	10625829	0	A	G	0.012	2.354256e-01	1.295810e-01	1.000000e-05	1.000000e-05	7.104813e-02	6.989801e-02	7.752659e-02
4	3R_10625859_SNP	10625859	4	A	C	0.012	-9.807727e-02	1.306607e-01	1.000000e-05	1.617436e-01	4.539406e-01	4.548417e-01	4.569962e-01
4	3R_10625885_SNP	10625885	17	C	A	0.152	-5.043006e-03	4.166119e-02	1.000000e-05	2.170138e-01	9.037994e-01	9.097598e-01	9.100893e-01
4	3R_10625886_SNP	10625886	12	A	T	0.147	-4.648882e-03	4.154201e-02	1.000000e-05	2.234601e-01	9.110316e-01	9.133988e-01	9.135731e-01
4	3R_10625924_SNP	10625924	8	A	G	0.456	3.709954e-03	2.919773e-02	1.000000e-05	2.533205e-01	8.990442e-01	8.850533e-01	8.858442e-01
4	3R_10625939_SNP	10625939	0	C	A	0.006	-5.987640e-02	1.844547e-01	1.000000e-05	2.392218e-01	7.458827e-01	7.416499e-01	7.421523e-01
4	3R_10625946_SNP	10625946	20	G	T	0.372	-2.813716e-02	3.121613e-02	1.000000e-05	1.506571e-01	3.686997e-01	3.686753e-01	3.712812e-01
4	3R_10625948_DEL	10625948	6	A	AG	0.031	-3.853434e-02	8.351714e-02	1.000000e-05	1.100265e-01	6.451196e-01	6.563080e-01	6.613672e-01
4	3R_10625949_SNP	10625949	32	A	G	0.324	-1.226966e-02	3.370600e-02	1.000000e-05	2.116285e-01	7.163063e-01	7.171439e-01	7.177772e-01
4	3R_10625951_SNP	10625951	10	T	A	0.354	-1.823375e-02	3.056333e-02	1.000000e-05	2.657322e-01	5.515945e-01	5.441324e-01	5.454661e-01
4	3R_10625954_SNP	10625954	4	G	T	0.030	-1.031673e-01	8.316988e-02	1.000000e-05	1.000000e-05	2.165627e-01	2.164665e-01	2.248651e-01
4	3R_10625957_SNP	10625957	0	C	T	0.018	3.252580e-02	1.071428e-01	1.000000e-05	2.362437e-01	7.618323e-01	7.581482e-01	7.585928e-01
4	3R_10625960_SNP	10625960	16	C	T	0.395	-2.290523e-02	3.047515e-02	1.000000e-05	1.803418e-01	4.533537e-01	4.532256e-01	4.550323e-01
4	3R_10625971_SNP	10625971	16	A	G	0.395	-2.324707e-02	3.047359e-02	1.000000e-05	1.464364e-01	4.466299e-01	4.482057e-01	4.507427e-01
4	3R_10625991_SNP	10625991	18	T	C	0.367	-1.602986e-02	3.114494e-02	1.000000e-05	2.534242e-01	6.074571e-01	6.011503e-01	6.021490e-01
4	3R_10626025_SNP	10626025	1	T	G	0.018	-2.987727e-01	1.046397e-01	1.000000e-05	1.000000e-05	4.849402e-03	4.595625e-03	5.974937e-03
4	3R_10626052_SNP	10626052	12	A	C	0.391	-2.269084e-02	3.013189e-02	1.000000e-05	1.452175e-01	4.524861e-01	4.542655e-01	4.568258e-01
4	3R_10626058_SNP	10626058	0	A	G	0.024	-2.150972e-01	9.158752e-02	1.000000e-05	1.000000e-05	2.002488e-02	1.935719e-02	2.267950e-02
4	3R_10626109_SNP	10626109	13	T	C	0.323	3.416880e-02	3.149804e-02	1.000000e-05	3.125903e-01	2.795870e-01	2.728487e-01	2.757756e-01
4	3R_10626112_SNP	10626112	1	A	G	0.048	1.561829e-01	6.554550e-02	1.000000e-05	1.000000e-05	1.831118e-02	1.767860e-02	2.044655e-02
4	3R_10626136_SNP	10626136	4	C	T	0.067	-3.084456e-02	5.737642e-02	1.000000e-05	1.853384e-01	5.915852e-01	5.935818e-01	5.949288e-01
4	3R_10626145_SNP	10626145	0	T	C	0.012	1.657037e-04	1.308630e-01	1.000000e-05	2.293677e-01	9.989912e-01	9.951191e-01	9.951320e-01
4	3R_10626188_SNP	10626188	6	G	A	0.080	-7.245370e-02	5.290347e-02	1.000000e-05	1.000000e-05	1.726788e-01	1.720268e-01	1.786546e-01
4	3R_10626247_SNP	10626247	6	T	C	0.389	1.471971e-02	2.963435e-02	3.183506e-02	3.364822e-01	6.200499e-01	6.038780e-01	6.074561e-01
4	3R_10626250_SNP	10626250	0	T	G	0.018	3.252580e-02	1.071428e-01	1.000000e-05	2.362437e-01	7.618323e-01	7.581482e-01	7.585928e-01
4	3R_10626352_SNP	10626352	13	T	C	0.458	-1.632340e-02	2.963000e-02	1.000000e-05	2.508857e-01	5.824374e-01	5.765643e-01	5.776074e-01
4	3R_10626379_SNP	10626379	9	T	C	0.434	-4.778924e-04	2.943633e-02	1.000000e-05	2.282712e-01	9.870666e-01	9.919481e-01	9.919661e-01
4	3R_10626454_SNP	10626454	0	T	A	0.006	5.334257e-01	1.818698e-01	1.363096e+00	1.000000e+05	3.831631e-03	2.114987e-03	7.010018e-03
4	3R_10626501_SNP	10626501	6	G	A	0.025	-3.315604e-02	9.366276e-02	1.577058e-01	4.195438e-01	7.237927e-01	7.000877e-01	7.125451e-01
4	3R_10626529_SNP	10626529	5	A	G	0.055	-3.500632e-02	6.313259e-02	1.520343e-01	4.880618e-01	5.799906e-01	5.562415e-01	5.697964e-01
4	3R_10626562_SNP	10626562	2	C	T	0.024	4.302203e-02	9.305041e-02	1.000000e-05	2.372791e-01	6.444345e-01	6.406691e-01	6.414097e-01
4	3R_10626612_SNP	10626612	0	A	T	0.006	-1.668577e-01	1.840582e-01	1.000000e-05	2.068763e-01	3.659597e-01	3.635386e-01	3.654970e-01
4	3R_10626631_SNP	10626631	6	C	T	0.019	-3.958388e-02	1.072944e-01	6.260358e-02	3.377117e-01	7.126517e-01	6.927861e-01	6.974095e-01
4	3R_10626650_SNP	10626650	11	G	A	0.229	-1.680884e-03	3.492482e-02	1.000000e-05	2.652334e-01	9.616716e-01	9.291122e-01	9.313520e-01
4	3R_10626662_INS	10626662	16	AA	A	0.217	-1.086280e-03	3.619274e-02	1.000000e-05	2.463676e-01	9.760921e-01	9.530439e-01	9.538796e-01
4	3R_10626675_INS	10626675	13	TACTGTTTTAG	T	0.226	1.270743e-02	3.532672e-02	1.000000e-05	1.078773e-01	7.195200e-01	7.363523e-01	7.430360e-01
4	3R_10626698_SNP	10626698	6	C	T	0.136	-2.486053e-02	4.220385e-02	1.193290e-01	4.222658e-01	5.566229e-01	5.374276e-01	5.456673e-01
4	3R_10626728_SNP	10626728	8	A	G	0.125	-4.160170e-02	4.387649e-02	1.297779e-01	4.540261e-01	3.444290e-01	3.317072e-01	3.383811e-01
4	3R_10626744_SNP	10626744	0	C	T	0.030	1.631294e-03	8.352310e-02	1.000000e-05	2.308706e-01	9.844409e-01	9.789957e-01	9.790498e-01
4	3R_10626745_SNP	10626745	8	T	A	0.094	-4.350100e-02	4.991385e-02	2.483525e-01	5.928490e-01	3.847281e-01	3.697133e-01	3.844955e-01
4	3R_10626756_SNP	10626756	9	G	C	0.107	1.315035e-02	4.720192e-02	1.000000e-05	2.286305e-01	7.809002e-01	7.792024e-01	7.795766e-01
4	3R_10626757_SNP	10626757	6	A	G	0.025	-3.273897e-02	9.364992e-02	1.548868e-01	4.169361e-01	7.270904e-01	7.031913e-01	7.154723e-01
4	3R_10626786_SNP	10626786	11	A	G	0.070	4.449907e-02	5.741483e-02	1.000000e-05	1.425111e-01	4.394157e-01	4.411521e-01	4.437632e-01
4	3R_10626789_SNP	10626789	19	C	T	0.195	2.374659e-03	3.806534e-02	1.000000e-05	2.184237e-01	9.503323e-01	9.711573e-01	9.716518e-01
4	3R_10626793_SNP	10626793	8	A	T	0.044	6.590502e-02	7.093227e-02	4.659839e-02	3.515610e-01	3.541728e-01	3.441714e-01	3.476692e-01
4	3R_10626798_SNP	10626798	14	C	T	0.136	-1.982488e-02	4.316984e-02	1.000000e-05	1.586646e-01	6.466699e-01	6.534584e-01	6.556441e-01
4	3R_10626801_SNP	10626801	18	T	A	0.027	-3.976104e-02	9.382498e-02	1.831632e-01	4.486558e-01	6.722758e-01	6.509034e-01	6.646441e-01
4	3R_10626802_SNP	10626802	14	C	T	0.026	-3.858525e-02	9.377652e-02	1.780032e-01	4.428291e-01	6.812663e-01	6.595029e-01	6.729510e-01
4	3R_10626809_SNP	10626809	14	A	G	0.026	-3.964213e-02	9.378401e-02	1.816588e-01	4.472161e-01	6.730640e-01	6.516468e-01	6.652587e-01
4	3R_10626837_SNP	10626837	18	C	A	0.213	-2.963123e-02	3.659358e-02	1.000000e-05	2.641765e-01	4.192496e-01	4.128983e-01	4.147057e-01
4	3R_10626841_SNP	10626841	21	T	C	0.320	-6.364938e-03	3.253051e-02	1.000000e-05	2.965131e-01	8.451152e-01	8.191658e-01	8.223229e-01
4	3R_10626863_SNP	10626863	14	G	A	0.078	-2.851143e-02	5.525974e-02	1.000000e-05	2.822504e-01	6.065738e-01	5.968250e-01	5.983734e-01
4	3R_10626891_SNP	10626891	6	A	G	0.074	-1.611909e-02	5.517482e-02	1.000000e-05	2.691429e-01	7.705400e-01	7.590428e-01	7.602063e-01
4	3R_10626896_SNP	10626896	9	G	T	0.025	-7.785065e-02	9.296480e-02	1.000000e-05	1.269995e-01	4.035601e-01	4.051226e-01	4.082089e-01
4	3R_10626905_SNP	10626905	6	G	T	0.031	1.327786e-03	8.357062e-02	1.000000e-05	2.305088e-01	9.873427e-01	9.821405e-01	9.821850e-01
4	3R_10626906_SNP	10626906	6	T	A	0.031	1.327786e-03	8.357062e-02	1.000000e-05	2.305088e-01	9.873427e-01	9.821405e-01	9.821850e-01
4	3R_10626915_SNP	10626915	9	A	G	0.006	5.731289e-02	1.844910e-01	1.000000e-05	2.061179e-01	7.564532e-01	7.597435e-01	7.604068e-01
4	3R_10626929_SNP	10626929	15	T	G	0.131	1.680146e-02	4.410079e-02	1.000000e-05	1.787750e-01	7.037062e-01	7.103034e-01	7.117875e-01
4	3R_10626934_SNP	10626934	13	T	A	0.039	-7.477807e-02	7.642166e-02	9.640613e-02	4.091350e-01	3.292543e-01	3.182400e-01	3.232146e-01
4	3R_10626956_SNP	10626956	15	T	C	0.137	2.874310e-03	4.321899e-02	1.000000e-05	2.185112e-01	9.470552e-01	9.634516e-01	9.638596e-01
4	3R_10626960_SNP	10626960	16	G	T	0.138	4.015891e-03	4.324108e-02	1.000000e-05	2.126807e-01	9.261171e-01	9.418113e-01	9.424396e-01
4	3R_10626966_SNP	10626966	18	T	G	0.133	-1.394797e-03	4.418643e-02	1.000000e-05	2.433277e-01	9.748559e-01	9.548436e-01	9.554590e-01
4	3R_10626968_DEL	10626968	9	A	ATA	0.019	-1.148263e-01	1.068567e-01	1.000000e-05	6.098168e-02	2.841210e-01	2.848171e-01	2.897172e-01
4	3R_10626970_SNP	10626970	18	G	A	0.107	2.357557e-03	4.865881e-02	1.000000e-05	2.225545e-01	9.614152e-01	9.828854e-01	9.831895e-01
4	3R_10626973_INS	10626973	9	ATTAGCTTGTTT	A	0.025	-1.088455e-02	9.315713e-02	1.000000e-05	2.272684e-01	9.071275e-01	9.070684e-01	9.072148e-01
4	3R_10627001_SNP	10627001	14	T	G	0.097	-5.953179e-04	4.999637e-02	1.000000e-05	2.417574e-01	9.905139e-01	9.668325e-01	9.674693e-01
4	3R_10627015_SNP	10627015	11	A	T	0.134	-2.289203e-02	4.314252e-02	1.133117e-01	4.313108e-01	5.963953e-01	5.741412e-01	5.836520e-01
4	3R_10627037_SNP	10627037	10	G	T	0.095	-1.949486e-03	4.992800e-02	1.000000e-05	2.484361e-01	9.689007e-01	9.462153e-01	9.471318e-01
4	3R_10627057_DEL	10627057	1	A	AG	0.006	2.310798e-01	1.836428e-01	1.000000e-05	3.151511e-01	2.100462e-01	2.039130e-01	2.071636e-01
4	3R_10627057_SNP	10627057	18	G	A	0.293	-2.115830e-02	3.295027e-02	1.000000e-05	1.329543e-01	5.216758e-01	5.260391e-01	5.289942e-01
4	3R_10627072_SNP	10627072	19	G	A	0.295	-3.453000e-02	3.298381e-02	1.821060e-01	5.008948e-01	2.966780e-01	2.854932e-01	2.933189e-01
4	3R_10627082_DEL	10627082	2	T	TATGGTT	0.018	-9.659316e-02	1.069217e-01	1.000000e-05	1.983413e-01	3.676223e-01	3.656099e-01	3.676079e-01
4	3R_10627083_SNP	10627083	20	G	A	0.297	-3.615771e-02	3.302109e-02	2.194563e-01	5.476684e-01	2.751079e-01	2.642712e-01	2.735265e-01
4	3R_10627096_SNP	10627096	3	C	T	0.042	-1.221502e-01	7.044122e-02	6.382333e-02	3.530665e-01	8.476162e-02	8.124648e-02	8.478260e-02
4	3R_10627105_SNP	10627105	8	A	T	0.181	-3.366025e-02	3.766294e-02	1.000000e-05	2.503479e-01	3.727638e-01	3.679663e-01	3.698974e-01
4	3R_10627106_DEL	10627106	6	G	GTTCTG	0.012	-5.626098e-03	1.308915e-01	1.000000e-05	2.320120e-01	9.657668e-01	9.606610e-01	9.607503e-01
4	3R_10627131_SNP	10627131	14	G	A	0.383	-2.421227e-02	3.044966e-02	3.450107e-02	3.220718e-01	4.276575e-01	4.181320e-01	4.208504e-01
4	3R_10627133_SNP	10627133	2	A	G	0.006	-1.236386e-01	1.842702e-01	1.000000e-05	2.003610e-01	5.031764e-01	5.023038e-01	5.036712e-01
4	3R_10627143_SNP	10627143	14	A	C	0.448	1.580482e-02	2.978883e-02	2.981217e-02	3.346758e-01	5.964315e-01	5.807330e-01	5.841627e-01
4	3R_10627157_SNP	10627157	16	C	T	0.461	9.463664e-03	2.992722e-02	1.000000e-05	2.867787e-01	7.522308e-01	7.368900e-01	7.387513e-01
4	3R_10627171_SNP	10627171	8	G	A	0.100	2.160545e-02	4.844959e-02	1.000000e-05	1.560990e-01	6.562240e-01	6.634459e-01	6.658224e-01
4	3R_10627211_SNP	10627211	9	A	G	0.113	-2.241394e-02	4.601731e-02	3.025431e-02	3.397616e-01	6.268469e-01	6.092278e-01	6.130808e-01
4	3R_10627226_SNP	10627226	1	C	T	0.012	1.032314e-01	1.306223e-01	1.000000e-05	6.082447e-02	4.304773e-01	4.347367e-01	4.404619e-01
4	3R_10627227_INS	10627227	1	GTTTGATTCGCATTTCTGAG	G	0.018	1.486388e-01	1.065556e-01	1.000000e-05	2.531184e-01	1.648971e-01	1.612269e-01	1.643394e-01
4	3R_10627349_SNP	10627349	4	A	C	0.006	1.547446e-01	1.842835e-01	6.386968e-02	3.585156e-01	4.022792e-01	3.914630e-01	3.951436e-01
4	3R_10627350_SNP	10627350	2	T	C	0.006	6.936469e-02	1.844414e-01	1.000000e-05	2.095086e-01	7.073377e-01	7.087259e-01	7.094036e-01
4	3R_10627491_SNP	10627491	30	T	G	0.377	1.425731e-02	3.229732e-02	7.173344e-04	2.963786e-01	6.594694e-01	6.457940e-01	6.478214e-01
4	3R_10627493_SNP	10627493	0	C	T	0.012	-6.905883e-02	1.307533e-01	1.000000e-05	8.277974e-03	5.980926e-01	6.103333e-01	6.236247e-01
4	3R_10627603_SNP	10627603	1	T	A	0.006	-2.558444e-01	1.834450e-01	1.000000e-05	3.352324e-02	1.649801e-01	1.641960e-01	1.688747e-01
4	3R_10627640_SNP	10627640	2	A	G	0.072	-4.798971e-02	5.500993e-02	1.000000e-05	1.000000e-05	3.842598e-01	3.877316e-01	3.966777e-01
4	3R_10627698_SNP	10627698	6	G	A	0.142	-3.305252e-02	4.133163e-02	1.000000e-05	6.165922e-02	4.250329e-01	4.291078e-01	4.347675e-01
4	3R_10627754_SNP	10627754	11	C	G	0.471	4.538411e-02	2.928598e-02	2.695283e-01	6.117139e-01	1.231211e-01	1.175449e-01	1.244047e-01
4	3R_10627782_SNP	10627782	11	T	G	0.331	5.476290e-02	3.090406e-02	1.000000e-05	8.402836e-03	7.822419e-02	7.705951e-02	8.125543e-02
4	3R_10627797_SNP	10627797	3	C	G	0.061	1.526134e-02	6.006916e-02	4.660650e-02	3.184485e-01	7.997615e-01	7.765832e-01	7.808961e-01
4	3R_10627891_SNP	10627891	8	A	T	0.181	-3.533072e-02	3.766097e-02	2.201751e-02	3.192119e-01	3.495428e-01	3.413271e-01	3.441375e-01
4	3R_10627900_SNP	10627900	12	A	G	0.481	-3.435693e-02	2.939083e-02	9.330609e-02	3.982751e-01	2.440925e-01	2.359830e-01	2.403180e-01
4	3R_10627903_SNP	10627903	0	A	T	0.006	2.316258e-01	1.836354e-01	1.000000e-05	3.154231e-01	2.089578e-01	2.028364e-01	2.060932e-01
4	3R_10627995_SNP	10627995	4	T	C	0.018	9.248037e-02	1.069557e-01	1.000000e-05	1.000000e-05	3.884728e-01	3.920642e-01	4.051794e-01
4	3R_10628001_SNP	10628001	4	G	C	0.018	9.248037e-02	1.069557e-01	1.000000e-05	1.000000e-05	3.884728e-01	3.920642e-01	4.051794e-01
4	3R_10628008_SNP	10628008	0	A	G	0.030	1.631294e-03	8.352310e-02	1.000000e-05	2.308706e-01	9.844409e-01	9.789957e-01	9.790498e-01
4	3R_10628010_SNP	10628010	7	C	T	0.342	-1.916325e-02	3.053482e-02	1.000000e-05	2.021832e-01	5.311369e-01	5.304588e-01	5.317051e-01
4	3R_10628021_SNP	10628021	2	A	G	0.018	-7.644082e-02	1.070199e-01	1.000000e-05	2.231787e-01	4.760650e-01	4.731572e-01	4.745086e-01
4	3R_10628022_SNP	10628022	11	G	A	0.395	-1.760725e-02	3.000361e-02	1.000000e-05	1.842950e-01	5.581098e-01	5.593944e-01	5.608361e-01
4	3R_10628046_SNP	10628046	0	T	C	0.006	1.989781e-02	1.845068e-01	1.000000e-05	2.357241e-01	9.142503e-01	9.090762e-01	9.092774e-01
4	3R_10628058_SNP	10628058	1	G	A	0.096	1.679081e-02	4.834854e-02	1.000000e-05	2.655817e-01	7.288158e-01	7.196650e-01	7.206903e-01
4	3R_10628088_SNP	10628088	6	C	T	0.278	-1.107909e-02	3.225784e-02	1.000000e-05	1.742427e-01	7.316914e-01	7.397732e-01	7.415699e-01
4	3R_10628118_SNP	10628118	10	C	T	0.114	-4.699900e-02	4.591911e-02	1.000000e-05	2.251898e-02	3.075526e-01	3.090602e-01	3.152706e-01
4	3R_10628124_SNP	10628124	9	G	A	0.119	-2.656211e-02	4.492958e-02	1.000000e-05	8.876010e-02	5.551944e-01	5.631049e-01	5.685512e-01
4	3R_10628191_SNP	10628191	4	T	A	0.061	-1.514124e-02	6.002189e-02	1.000000e-05	2.234704e-01	8.011507e-01	8.011031e-01	8.014504e-01
4	3R_10628197_SNP	10628197	10	T	C	0.133	-3.775575e-02	4.301147e-02	1.000000e-05	2.232247e-01	3.813174e-01	3.782935e-01	3.801199e-01
4	3R_10628198_SNP	10628198	2	A	T	0.054	-5.086614e-02	6.293051e-02	1.000000e-05	2.141924e-01	4.200802e-01	4.171046e-01	4.187525e-01
4	3R_10628199_SNP	10628199	4	C	G	0.012	-9.807727e-02	1.306607e-01	1.000000e-05	1.617436e-01	4.539406e-01	4.548417e-01	4.569962e-01
4	3R_10628210_SNP	10628210	3	G	A	0.103	-4.770008e-02	4.696483e-02	1.000000e-05	9.926825e-02	3.112716e-01	3.119047e-01	3.156389e-01
4	3R_10628221_SNP	10628221	5	G	A	0.012	-9.835207e-02	1.306644e-01	1.000000e-05	1.592799e-01	4.526918e-01	4.537110e-01	4.559222e-01
4	3R_10628225_SNP	10628225	6	T	A	0.012	-9.777711e-02	1.306720e-01	1.000000e-05	1.592907e-01	4.553600e-01	4.564288e-01	4.586342e-01
4	3R_10628226_SNP	10628226	7	C	T	0.093	-3.471812e-02	4.981052e-02	7.268931e-03	2.908324e-01	4.867754e-01	4.780294e-01	4.799744e-01
4	3R_10628227_SNP	10628227	3	G	A	0.073	-3.989249e-02	5.505084e-02	9.258756e-02	4.493216e-01	4.696880e-01	4.512281e-01	4.590618e-01
4	3R_10628247_SNP	10628247	2	T	C	0.078	-2.237580e-02	5.311912e-02	3.367176e-03	2.899174e-01	6.741260e-01	6.616097e-01	6.634042e-01
4	3R_10628250_SNP	10628250	12	T	C	0.404	1.760117e-02	2.998690e-02	1.000000e-05	1.529127e-01	5.580267e-01	5.621652e-01	5.644366e-01
4	3R_10628294_SNP	10628294	5	T	C	0.012	-9.656224e-02	1.306724e-01	1.000000e-05	1.626419e-01	4.609724e-01	4.619531e-01	4.640720e-01
4	3R_10628305_SNP	10628305	13	A	G	0.110	-3.808004e-02	4.719360e-02	1.000000e-05	1.619949e-01	4.208845e-01	4.213120e-01	4.235301e-01
4	3R_10628319_SNP	10628319	1	A	T	0.006	-1.036834e-01	1.843410e-01	1.000000e-05	1.814287e-01	5.745653e-01	5.765423e-01	5.780074e-01
4	3R_10628323_SNP	10628323	7	G	T	0.099	-1.687900e-02	4.844417e-02	1.000000e-05	1.424341e-01	7.279650e-01	7.412842e-01	7.450002e-01
4	3R_10628325_SNP	10628325	14	A	G	0.292	2.284601e-03	3.259611e-02	1.000000e-05	2.567325e-01	9.442078e-01	9.215955e-01	9.228723e-01
4	3R_10628334_DEL	10628334	1	T	TATAAGT	0.012	-3.001074e-03	1.308675e-01	1.000000e-05	2.284635e-01	9.817319e-01	9.831505e-01	9.831772e-01
4	3R_10628340_SNP	10628340	16	T	G	0.382	-2.746370e-02	3.064269e-02	1.000000e-05	1.000000e-05	3.714138e-01	3.745310e-01	3.870844e-01
4	3R_10628347_SNP	10628347	13	A	T	0.394	-2.401857e-02	3.018852e-02	1.000000e-05	1.000000e-05	4.273895e-01	4.321635e-01	4.440106e-01
4	3R_10628351_SNP	10628351	2	G	A	0.006	3.271464e-01	1.832471e-01	1.871812e-01	4.789271e-01	7.604263e-02	7.246211e-02	7.669462e-02
4	3R_10628362_INS	10628362	1	ATGG	A	0.006	-3.937351e-02	1.844913e-01	1.000000e-05	2.708646e-01	8.312639e-01	8.163449e-01	8.177312e-01
4	3R_10628366_DEL	10628366	1	T	TT	0.006	-3.937351e-02	1.844913e-01	1.000000e-05	2.708646e-01	8.312639e-01	8.163449e-01	8.177312e-01
4	3R_10628371_SNP	10628371	16	A	T	0.388	-2.498231e-02	3.055716e-02	1.000000e-05	1.000000e-05	4.147805e-01	4.191552e-01	4.323478e-01
4	3R_10628383_INS	10628383	10	TCAG	T	0.032	1.500480e-02	8.359629e-02	1.000000e-05	1.913806e-01	8.577709e-01	8.726863e-01	8.741974e-01
4	3R_10628398_SNP	10628398	10	A	G	0.032	1.399726e-02	8.359734e-02	1.000000e-05	1.938686e-01	8.672302e-01	8.825296e-01	8.839537e-01
4	3R_10628400_SNP	10628400	4	T	A	0.116	-3.907408e-02	4.478151e-02	1.000000e-05	1.547606e-01	3.841691e-01	3.844704e-01	3.869031e-01
4	3R_10628403_SNP	10628403	11	G	T	0.153	-1.264398e-02	4.078721e-02	1.000000e-05	2.074528e-01	7.569507e-01	7.600261e-01	7.606605e-01
4	3R_10628404_SNP	10628404	9	A	T	0.031	1.481638e-02	8.358790e-02	1.000000e-05	1.918852e-01	8.595242e-01	8.744881e-01	8.759799e-01
4	3R_10628407_SNP	10628407	9	A	C	0.031	1.481638e-02	8.358790e-02	1.000000e-05	1.918852e-01	8.595242e-01	8.744881e-01	8.759799e-01
4	3R_10628413_SNP	10628413	8	C	T	0.031	1.555078e-02	8.357861e-02	1.000000e-05	1.899315e-01	8.526236e-01	8.673815e-01	8.689470e-01
4	3R_10628417_SNP	10628417	8	G	A	0.031	1.555078e-02	8.357861e-02	1.000000e-05	1.899315e-01	8.526236e-01	8.673815e-01	8.689470e-01
4	3R_10628419_SNP	10628419	8	G	A	0.031	1.555078e-02	8.357861e-02	1.000000e-05	1.899315e-01	8.526236e-01	8.673815e-01	8.689470e-01
4	3R_10628420_SNP	10628420	9	T	G	0.031	1.491011e-02	8.358780e-02	1.000000e-05	1.915458e-01	8.586447e-01	8.736243e-01	8.751320e-01
4	3R_10628425_SNP	10628425	10	C	A	0.291	-1.270202e-02	3.220093e-02	1.000000e-05	1.072422e-01	6.937468e-01	7.083793e-01	7.145899e-01
4	3R_10628427_SNP	10628427	8	A	T	0.031	1.555078e-02	8.357861e-02	1.000000e-05	1.899315e-01	8.526236e-01	8.673815e-01	8.689470e-01
4	3R_10628434_INS	10628434	0	CTAA	C	0.006	1.877911e-01	1.839367e-01	1.000000e-05	1.481351e-01	3.087613e-01	3.080656e-01	3.108934e-01
4	3R_10628445_SNP	10628445	5	G	T	0.067	-1.003281e-01	5.690873e-02	1.000000e-05	1.000000e-05	7.974635e-02	7.858170e-02	8.491293e-02
4	3R_10628447_SNP	10628447	9	G	T	0.340	4.328530e-03	3.080438e-02	1.000000e-05	2.548522e-01	8.884221e-01	8.745621e-01	8.753915e-01
4	3R_10628467_SNP	10628467	4	A	C	0.018	2.798220e-03	1.072491e-01	1.179621e-02	2.282763e-01	9.792162e-01	9.981914e-01	9.982191e-01
4	3R_10628472_SNP	10628472	2	A	G	0.054	-6.584250e-03	6.305216e-02	1.000000e-05	2.253849e-01	9.169578e-01	9.188685e-01	9.190110e-01
4	3R_10628504_SNP	10628504	11	G	A	0.268	2.120827e-02	3.312623e-02	1.000000e-05	2.034739e-01	5.229085e-01	5.219584e-01	5.232220e-01
4	3R_10628528_SNP	10628528	9	C	G	0.164	-5.190602e-02	3.924105e-02	1.000000e-05	4.735565e-02	1.877384e-01	1.871240e-01	1.918378e-01
4	3R_10628531_SNP	10628531	14	C	A	0.331	-2.381316e-02	3.144409e-02	1.000000e-05	6.102961e-02	4.499332e-01	4.547880e-01	4.607835e-01
4	3R_10628543_SNP	10628543	5	C	T	0.012	4.294854e-02	1.308447e-01	1.000000e-05	1.575371e-01	7.431435e-01	7.552102e-01	7.580143e-01
4	3R_10628597_SNP	10628597	6	A	C	0.012	-1.014963e-01	1.306549e-01	1.000000e-05	1.589637e-01	4.383661e-01	4.391379e-01	4.413882e-01
4	3R_10628599_SNP	10628599	4	T	A	0.012	-9.807727e-02	1.306607e-01	1.000000e-05	1.617436e-01	4.539406e-01	4.548417e-01	4.569962e-01
4	3R_10628606_SNP	10628606	5	T	C	0.196	-2.891052e-02	3.620612e-02	1.000000e-05	2.465563e-01	4.257224e-01	4.210487e-01	4.226877e-01
4	3R_10628609_SNP	10628609	1	T	C	0.012	1.078147e-01	1.305999e-01	1.000000e-05	2.713262e-01	4.102533e-01	4.039388e-01	4.058487e-01
4	3R_10628678_SNP	10628678	1	T	C	0.090	-4.753901e-02	4.965080e-02	1.000000e-05	1.000000e-05	3.397238e-01	3.420267e-01	3.498405e-01
4	3R_10628684_SNP	10628684	2	T	G	0.078	-6.344015e-02	5.291709e-02	1.000000e-05	1.000000e-05	2.322912e-01	2.324343e-01	2.419525e-01
4	3R_10628708_SNP	10628708	10	T	C	0.228	-6.750482e-02	3.449661e-02	1.000000e-05	1.000000e-05	5.204216e-02	5.097872e-02	5.579314e-02
4	3R_10628726_SNP	10628726	3	A	C	0.073	-1.130778e-02	5.514193e-02	1.000000e-05	2.028953e-01	8.377712e-01	8.460104e-01	8.467759e-01
4	3R_10628744_SNP	10628744	0	T	G	0.006	3.050703e-02	1.844981e-01	1.000000e-05	2.308805e-01	8.688686e-01	8.670836e-01	8.672964e-01
4	3R_10628747_SNP	10628747	7	G	T	0.161	1.383743e-03	3.939935e-02	1.000000e-05	2.359390e-01	9.720255e-01	9.608324e-01	9.610439e-01
4	3R_10628767_SNP	10628767	10	A	C	0.386	3.350556e-02	2.994869e-02	1.000000e-05	1.058311e-01	2.648566e-01	2.646244e-01	2.682414e-01
4	3R_10628775_SNP	10628775	2	C	A	0.066	-2.726173e-02	5.736248e-02	1.000000e-05	1.870746e-01	6.352309e-01	6.383005e-01	6.395339e-01
4	3R_10628787_SNP	10628787	0	A	G	0.018	1.498120e-01	1.065747e-01	5.856187e-02	3.652747e-01	1.616822e-01	1.559768e-01	1.597778e-01
4	3R_10628788_SNP	10628788	0	A	T	0.018	1.498120e-01	1.065747e-01	5.856187e-02	3.652747e-01	1.616822e-01	1.559768e-01	1.597778e-01
4	3R_10628789_SNP	10628789	7	C	T	0.484	-1.648154e-02	2.898246e-02	1.000000e-05	9.156300e-02	5.703467e-01	5.787864e-01	5.842527e-01
4	3R_10628792_SNP	10628792	2	A	G	0.018	4.288249e-02	1.071325e-01	1.000000e-05	1.777461e-01	6.894686e-01	6.953856e-01	6.969058e-01
4	3R_10628854_SNP	10628854	1	G	A	0.006	-2.721713e-01	1.833202e-01	7.929233e-03	2.838015e-01	1.395257e-01	1.355617e-01	1.388563e-01
4	3R_10628865_SNP	10628865	8	G	A	0.169	2.202812e-02	3.879528e-02	5.633102e-03	2.954911e-01	5.709352e-01	5.599556e-01	5.618997e-01
4	3R_10628878_SNP	10628878	0	C	T	0.012	-1.462254e-01	1.304621e-01	4.437277e-02	3.210218e-01	2.639802e-01	2.572888e-01	2.604053e-01
4	3R_10628888_SNP	10628888	2	A	T	0.054	-5.086614e-02	6.293051e-02	1.000000e-05	2.141924e-01	4.200802e-01	4.171046e-01	4.187525e-01
4	3R_10628896_INS	10628896	5	TG	T	0.018	7.347801e-03	1.072009e-01	1.000000e-05	2.289353e-01	9.454364e-01	9.451870e-01	9.452701e-01
4	3R_10628921_DEL	10628921	0	C	CTATT	0.006	-1.668577e-01	1.840582e-01	1.000000e-05	2.068763e-01	3.659597e-01	3.635386e-01	3.654970e-01
4	3R_10628948_SNP	10628948	0	G	T	0.012	1.019944e-01	1.306234e-01	1.000000e-05	5.881414e-02	4.360156e-01	4.404847e-01	4.463780e-01
4	3R_10628954_SNP	10628954	5	C	T	0.521	-5.975597e-03	2.884112e-02	1.000000e-05	1.851755e-01	8.361153e-01	8.504878e-01	8.522338e-01
4	3R_10628955_SNP	10628955	0	C	A	0.012	7.429135e-02	1.307359e-01	1.000000e-05	2.762071e-01	5.706295e-01	5.619573e-01	5.634286e-01
4	3R_10629008_SNP	10629008	9	A	C	0.151	-8.437930e-05	4.075279e-02	1.000000e-05	2.293839e-01	9.983505e-01	9.953302e-01	9.953435e-01
4	3R_10629034_SNP	10629034	9	C	T	0.484	7.539210e-03	2.918706e-02	1.000000e-05	2.648795e-01	7.964902e-01	7.848973e-01	7.859413e-01
4	3R_10629060_SNP	10629060	9	C	T	0.415	1.086687e-02	2.960417e-02	2.063457e-02	3.076238e-01	7.140326e-01	6.975646e-01	7.002671e-01
4	3R_10629089_SNP	10629089	1	G	A	0.018	-9.082130e-02	1.069463e-01	1.000000e-05	1.693284e-01	3.969798e-01	3.966195e-01	3.988007e-01
4	3R_10629100_SNP	10629100	10	C	T	0.399	2.306455e-02	2.985351e-02	5.082140e-02	3.461443e-01	4.408632e-01	4.296084e-01	4.329789e-01
4	3R_10629103_SNP	10629103	0	T	C	0.012	1.196228e-01	1.305332e-01	1.000000e-05	2.268778e-01	3.607779e-01	3.573050e-01	3.592454e-01
4	3R_10629108_SNP	10629108	3	T	C	0.048	-1.368424e-01	6.582603e-02	1.000000e-05	1.000000e-05	3.916920e-02	3.821780e-02	4.208431e-02
4	3R_10629113_SNP	10629113	1	A	G	0.006	3.185271e-02	1.845000e-01	1.000000e-05	2.312155e-01	8.631421e-01	8.612142e-01	8.614381e-01
4	3R_10629148_SNP	10629148	1	T	C	0.024	1.375820e-01	9.249691e-02	9.979346e-03	3.042606e-01	1.388001e-01	1.345686e-01	1.379456e-01
4	3R_10629178_SNP	10629178	14	G	T	0.240	1.478645e-02	3.467849e-02	1.000000e-05	1.254658e-01	6.703783e-01	6.815594e-01	6.859177e-01
4	3R_10629182_SNP	10629182	4	A	G	0.006	-1.935042e-01	1.840597e-01	4.870931e-02	3.208392e-01	2.946435e-01	2.874218e-01	2.904477e-01
4	3R_10629196_SNP	10629196	4	A	G	0.152	-3.547159e-02	3.987530e-02	1.219417e-02	2.793148e-01	3.749880e-01	3.680413e-01	3.702153e-01
4	3R_10629199_SNP	10629199	0	G	C	0.012	1.196228e-01	1.305332e-01	1.000000e-05	2.268778e-01	3.607779e-01	3.573050e-01	3.592454e-01
4	3R_10629214_SNP	10629214	0	T	C	0.012	1.196228e-01	1.305332e-01	1.000000e-05	2.268778e-01	3.607779e-01	3.573050e-01	3.592454e-01
4	3R_10629241_SNP	10629241	16	T	C	0.316	1.506165e-02	3.207950e-02	1.000000e-05	1.470550e-01	6.393212e-01	6.466103e-01	6.494048e-01
4	3R_10629262_SNP	10629262	20	G	A	0.419	-2.376815e-03	3.064850e-02	1.000000e-05	2.311604e-01	9.382788e-01	9.361541e-01	9.362609e-01
4	3R_10629322_SNP	10629322	4	C	T	0.037	-8.944258e-02	7.619988e-02	1.000000e-05	1.000000e-05	2.421608e-01	2.424642e-01	2.539882e-01
4	3R_10629337_SNP	10629337	16	A	T	0.454	1.795579e-02	2.993777e-02	1.000000e-05	2.512338e-01	5.494769e-01	5.446431e-01	5.457890e-01
4	3R_10629340_SNP	10629340	15	C	T	0.464	1.928981e-02	2.978468e-02	1.000000e-05	2.676525e-01	5.181112e-01	5.118014e-01	5.132433e-01
4	3R_10629378_SNP	10629378	0	G	A	0.012	2.354256e-01	1.295810e-01	1.000000e-05	1.000000e-05	7.104813e-02	6.989801e-02	7.752659e-02
4	3R_10629380_SNP	10629380	10	C	T	0.437	3.001481e-02	2.941593e-02	1.000000e-05	1.899925e-01	3.090430e-01	3.070894e-01	3.094551e-01
4	3R_10629382_SNP	10629382	4	T	G	0.006	-1.935042e-01	1.840597e-01	4.870931e-02	3.208392e-01	2.946435e-01	2.874218e-01	2.904477e-01
4	3R_10629391_SNP	10629391	5	A	T	0.110	-3.681463e-02	4.589251e-02	3.556119e-02	3.297606e-01	4.235885e-01	4.130065e-01	4.159757e-01
4	3R_10629412_SNP	10629412	4	A	G	0.012	6.491669e-02	1.307852e-01	1.000000e-05	2.511577e-01	6.202963e-01	6.146480e-01	6.155790e-01
4	3R_10629418_SNP	10629418	14	G	A	0.240	1.010423e-02	3.468861e-02	1.000000e-05	1.656097e-01	7.711979e-01	7.837526e-01	7.862914e-01
4	3R_10629482_SNP	10629482	1	C	T	0.006	2.194622e-01	1.837286e-01	1.000000e-05	1.000000e-05	2.339899e-01	2.341599e-01	2.558675e-01
4	3R_10629493_SNP	10629493	0	A	G	0.012	1.019944e-01	1.306234e-01	1.000000e-05	5.881414e-02	4.360156e-01	4.404847e-01	4.463780e-01
4	3R_10629532_SNP	10629532	12	T	C	0.359	8.921752e-03	3.069651e-02	1.000000e-05	1.771376e-01	7.716865e-01	7.818414e-01	7.836514e-01
4	3R_10629533_SNP	10629533	2	G	A	0.054	-5.086614e-02	6.293051e-02	1.000000e-05	2.141924e-01	4.200802e-01	4.171046e-01	4.187525e-01
4	3R_10629564_SNP	10629564	16	C	A	0.342	1.124373e-02	3.144012e-02	1.000000e-05	2.156613e-01	7.210792e-01	7.212746e-01	7.218496e-01
4	3R_10629576_SNP	10629576	2	C	A	0.054	-1.210906e-01	6.234986e-02	1.000000e-05	1.000000e-05	5.381595e-02	5.274079e-02	5.751224e-02
4	3R_10629579_SNP	10629579	8	A	G	0.031	-8.050114e-03	8.358499e-02	1.000000e-05	2.211422e-01	9.233901e-01	9.289747e-01	9.291853e-01
4	3R_10629652_SNP	10629652	4	A	G	0.128	-5.188899e-02	4.283654e-02	8.969294e-02	3.700954e-01	2.274923e-01	2.201563e-01	2.241117e-01
4	3R_10629672_SNP	10629672	5	C	T	0.129	-4.986291e-02	4.286856e-02	8.231775e-02	3.617480e-01	2.464347e-01	2.388167e-01	2.426302e-01
4	3R_10629681_SNP	10629681	12	A	G	0.231	1.287912e-02	3.494412e-02	1.000000e-05	1.601736e-01	7.129228e-01	7.223438e-01	7.247955e-01
4	3R_10629708_SNP	10629708	0	A	G	0.006	1.528551e-01	1.842771e-01	6.250372e-02	3.566244e-01	4.080212e-01	3.971515e-01	4.007869e-01
4	3R_10629737_SNP	10629737	0	A	T	0.006	1.394952e-01	1.841953e-01	1.000000e-05	2.469948e-01	4.499304e-01	4.450471e-01	4.465738e-01
4	3R_10629751_SNP	10629751	4	A	C	0.006	-1.935042e-01	1.840597e-01	4.870931e-02	3.208392e-01	2.946435e-01	2.874218e-01	2.904477e-01
4	3R_10629753_SNP	10629753	0	G	A	0.006	1.394952e-01	1.841953e-01	1.000000e-05	2.469948e-01	4.499304e-01	4.450471e-01	4.465738e-01
4	3R_10629767_SNP	10629767	2	A	T	0.036	6.601072e-02	7.632618e-02	1.000000e-05	1.000000e-05	3.883690e-01	3.919574e-01	4.147717e-01
4	3R_10629810_SNP	10629810	4	T	A	0.024	3.991952e-02	9.307278e-02	1.000000e-05	2.891051e-01	6.685474e-01	6.562103e-01	6.579687e-01
4	3R_10629814_SNP	10629814	1	A	G	0.006	5.115982e-03	1.845162e-01	1.000000e-05	2.272044e-01	9.779136e-01	9.841418e-01	9.841875e-01
4	3R_10629859_SNP	10629859	1	C	A	0.018	-1.984847e-01	1.060654e-01	1.000000e-05	1.000000e-05	6.305721e-02	6.193360e-02	6.786141e-02
4	3R_10629914_SNP	10629914	7	T	G	0.360	4.587344e-03	3.019822e-02	1.000000e-05	2.702646e-01	8.794442e-01	8.605468e-01	8.621714e-01
4	3R_10630025_SNP	10630025	1	A	T	0.036	-9.242978e-02	7.615218e-02	1.000000e-05	2.362846e-01	2.265669e-01	2.228861e-01	2.256386e-01
4	3R_10630041_SNP	10630041	0	A	C	0.006	5.951771e-02	1.844555e-01	1.000000e-05	2.059543e-01	7.473534e-01	7.503968e-01	7.510737e-01
4	3R_10630127_SNP	10630127	2	C	G	0.036	-6.573352e-02	7.632762e-02	1.000000e-05	1.000000e-05	3.903689e-01	3.940145e-01	4.052103e-01
4	3R_10630153_SNP	10630153	11	C	A	0.452	6.257192e-03	2.949469e-02	1.000000e-05	2.010793e-01	8.322531e-01	8.406047e-01	8.414356e-01
4	3R_10630156_SNP	10630156	10	T	C	0.449	4.030735e-03	2.942026e-02	1.000000e-05	2.107441e-01	8.911925e-01	9.008337e-01	9.013854e-01
4	3R_10630240_SNP	10630240	0	T	C	0.006	5.951771e-02	1.844555e-01	1.000000e-05	2.059543e-01	7.473534e-01	7.503968e-01	7.510737e-01
4	3R_10630254_SNP	10630254	0	A	C	0.006	2.316258e-01	1.836354e-01	1.000000e-05	3.154231e-01	2.089578e-01	2.028364e-01	2.060932e-01
4	3R_10630267_SNP	10630267	1	C	A	0.048	-4.786749e-02	6.655341e-02	1.000000e-05	2.096093e-01	4.730079e-01	4.707018e-01	4.721232e-01
4	3R_10630278_INS	10630278	15	AGAAAGGTTCTCTA	A	0.170	-1.279577e-02	3.958693e-02	1.000000e-05	1.913270e-01	7.469262e-01	7.524516e-01	7.535524e-01
4	3R_10630319_SNP	10630319	15	T	A	0.353	-2.033996e-02	3.109549e-02	2.101466e-02	2.945632e-01	5.139442e-01	5.053893e-01	5.073267e-01
4	3R_10630321_SNP	10630321	3	G	A	0.036	1.350337e-02	7.649944e-02	1.000000e-05	2.287497e-01	8.601038e-01	8.589834e-01	8.592066e-01
4	3R_10630329_SNP	10630329	1	T	C	0.006	-1.662696e-01	1.840648e-01	1.000000e-05	2.061795e-01	3.676646e-01	3.652885e-01	3.672409e-01
4	3R_10630338_SNP	10630338	1	T	G	0.006	-4.806516e-02	1.844789e-01	1.000000e-05	2.081569e-01	7.947659e-01	7.987765e-01	7.993618e-01
4	3R_10630431_SNP	10630431	3	C	T	0.067	-1.660532e-02	5.739937e-02	1.000000e-05	2.409191e-01	7.727171e-01	7.678541e-01	7.683236e-01
4	3R_10630438_SNP	10630438	8	A	C	0.006	-1.921074e-01	1.840823e-01	4.853944e-02	3.207133e-01	2.981902e-01	2.909149e-01	2.939278e-01
4	3R_10630495_SNP	10630495	1	A	T	0.006	3.479197e-02	1.844968e-01	1.000000e-05	2.131954e-01	8.506542e-01	8.557495e-01	8.561814e-01
4	3R_10630497_SNP	10630497	1	T	A	0.012	1.202292e-01	1.305346e-01	1.000000e-05	2.279823e-01	3.583598e-01	3.548249e-01	3.567790e-01
4	3R_10630500_SNP	10630500	11	A	T	0.229	-3.407442e-02	3.488072e-02	1.446165e-01	4.605621e-01	3.300479e-01	3.183323e-01	3.249782e-01
4	3R_10630512_SNP	10630512	5	C	G	0.012	9.511610e-02	1.306788e-01	1.000000e-05	1.343218e-01	4.677236e-01	4.707354e-01	4.734759e-01
4	3R_10630533_SNP	10630533	1	G	T	0.006	1.854759e-01	1.839542e-01	1.000000e-05	2.326678e-01	3.147912e-01	3.109861e-01	3.131984e-01
4	3R_10630571_SNP	10630571	14	A	T	0.039	-6.539100e-02	7.644165e-02	1.000000e-05	1.000000e-05	3.935424e-01	3.972797e-01	4.083432e-01
4	3R_10630587_SNP	10630587	12	A	G	0.006	6.000646e-02	1.844970e-01	1.000000e-05	2.053846e-01	7.454063e-01	7.485103e-01	7.492014e-01
4	3R_10630590_SNP	10630590	14	A	T	0.032	-5.345355e-02	8.353694e-02	1.000000e-05	2.299812e-01	5.231333e-01	5.199498e-01	5.210943e-01
4	3R_10630593_SNP	10630593	18	T	A	0.200	-3.505278e-02	3.788302e-02	6.491249e-01	1.000000e+05	3.561582e-01	2.548201e-01	4.153749e-01
4	3R_10630644_SNP	10630644	9	C	T	0.384	-4.904105e-03	2.999970e-02	1.000000e-05	1.885739e-01	8.703458e-01	8.884445e-01	8.903573e-01
4	3R_10630653_SNP	10630653	1	A	G	0.012	-8.302738e-02	1.307089e-01	1.000000e-05	3.009526e-01	5.261673e-01	5.152954e-01	5.174178e-01
4	3R_10630685_SNP	10630685	3	G	C	0.036	1.350337e-02	7.649944e-02	1.000000e-05	2.287497e-01	8.601038e-01	8.589834e-01	8.592066e-01
4	3R_10630735_SNP	10630735	9	T	A	0.126	-7.138425e-02	4.454195e-02	9.800051e-01	1.000000e+05	1.109175e-01	8.434658e-02	1.492873e-01
4	3R_10630750_SNP	10630750	13	G	C	0.361	2.452272e-02	3.070100e-02	1.000000e-05	2.694430e-01	4.255712e-01	4.192086e-01	4.210334e-01
4	3R_10630753_SNP	10630753	2	T	G	0.006	-2.714115e-01	1.833135e-01	1.000000e-05	1.000000e-05	1.406123e-01	1.396683e-01	1.449886e-01
4	3R_10630754_SNP	10630754	2	G	C	0.006	-2.714115e-01	1.833135e-01	1.000000e-05	1.000000e-05	1.406123e-01	1.396683e-01	1.449886e-01
4	3R_10630773_SNP	10630773	12	T	G	0.455	1.744679e-02	2.956020e-02	5.006951e-02	3.524368e-01	5.558509e-01	5.407482e-01	5.447311e-01
4	3R_10630785_SNP	10630785	1	T	A	0.006	3.260595e-01	1.832550e-01	1.871983e-01	4.790294e-01	7.702593e-02	7.340938e-02	7.766153e-02
4	3R_10630853_SNP	10630853	17	C	T	0.457	-4.934892e-04	3.005301e-02	1.000000e-05	2.294377e-01	9.869185e-01	9.843726e-01	9.843985e-01
4	3R_10630861_SNP	10630861	1	A	T	0.012	6.075246e-02	1.307827e-01	1.000000e-05	2.295836e-01	6.428770e-01	6.404286e-01	6.411495e-01
4	3R_10630886_SNP	10630886	8	T	C	0.062	-5.058255e-02	6.068585e-02	4.317336e-01	8.081959e-01	4.057522e-01	3.955404e-01	4.280518e-01
4	3R_10630969_SNP	10630969	6	A	G	0.056	-4.156084e-02	6.342837e-02	2.849615e-01	6.356088e-01	5.132199e-01	4.941472e-01	5.183109e-01
4	3R_10630995_SNP	10630995	3	T	G	0.079	-2.643541e-02	5.311975e-02	1.000000e-05	1.936172e-01	6.193845e-01	6.206627e-01	6.217998e-01
4	3R_10631019_SNP	10631019	1	C	A	0.006	-9.039962e-02	1.843831e-01	1.000000e-05	1.213471e-01	6.245822e-01	6.337325e-01	6.378151e-01
4	3R_10631070_SNP	10631070	1	G	C	0.006	-2.307322e-01	1.837294e-01	5.367349e-02	3.466904e-01	2.109438e-01	2.044437e-01	2.080196e-01
4	3R_10631083_SNP	10631083	12	T	C	0.301	9.139601e-03	3.210690e-02	3.160192e-02	3.260945e-01	7.762582e-01	7.525594e-01	7.570415e-01
4	3R_10631084_SNP	10631084	2	C	G	0.006	-2.709749e-01	1.834043e-01	2.745012e-02	2.769422e-01	1.414436e-01	1.375124e-01	1.407829e-01
4	3R_10631173_SNP	10631173	1	T	C	0.018	-1.343124e-01	1.085444e-01	7.967998e-01	1.000000e+05	2.176874e-01	9.892427e-02	2.684306e-01
4	3R_10631197_SNP	10631197	14	C	T	0.292	-2.769357e-02	3.252564e-02	1.000000e-05	1.548939e-01	3.957526e-01	3.959079e-01	3.983696e-01
4	3R_10631212_SNP	10631212	1	A	C	0.006	6.882575e-02	1.844392e-01	1.000000e-05	2.197753e-01	7.095038e-01	7.090317e-01	7.095970e-01
4	3R_10631222_SNP	10631222	18	G	T	0.473	-1.336111e-02	3.006602e-02	1.000000e-05	1.600150e-01	6.573378e-01	6.641567e-01	6.663553e-01
4	3R_10631228_SNP	10631228	4	A	G	0.012	-9.807727e-02	1.306607e-01	1.000000e-05	1.617436e-01	4.539406e-01	4.548417e-01	4.569962e-01
4	3R_10631300_SNP	10631300	2	C	A	0.030	-8.345121e-02	8.330332e-02	4.249566e-02	3.417483e-01	3.179102e-01	3.091124e-01	3.124356e-01
4	3R_10631306_SNP	10631306	4	A	G	0.012	-9.807727e-02	1.306607e-01	1.000000e-05	1.617436e-01	4.539406e-01	4.548417e-01	4.569962e-01
4	3R_10631322_SNP	10631322	0	G	T	0.006	-4.865754e-02	1.844746e-01	1.000000e-05	2.080980e-01	7.922899e-01	7.962207e-01	7.968090e-01
4	3R_10631329_SNP	10631329	2	C	T	0.012	1.019416e-01	1.306331e-01	1.000000e-05	5.883572e-02	4.362871e-01	4.407643e-01	4.466590e-01
4	3R_10631337_SNP	10631337	5	G	C	0.012	-9.790063e-02	1.306664e-01	1.000000e-05	1.617660e-01	4.547724e-01	4.556875e-01	4.578396e-01
4	3R_10631344_SNP	10631344	5	G	T	0.012	-9.790063e-02	1.306664e-01	1.000000e-05	1.617660e-01	4.547724e-01	4.556875e-01	4.578396e-01
4	3R_10631348_DEL	10631348	6	G	GTATATTTA	0.006	-2.008003e-01	1.838745e-01	1.000000e-05	1.401112e-01	2.763932e-01	2.754924e-01	2.785645e-01
4	3R_10631354_SNP	10631354	12	C	T	0.032	-1.129039e-01	8.425398e-02	7.328949e-01	1.000000e+05	1.820630e-01	1.297163e-01	2.166991e-01
4	3R_10631367_SNP	10631367	5	G	A	0.012	-9.833321e-02	1.306645e-01	1.000000e-05	1.626862e-01	4.527786e-01	4.536060e-01	4.557428e-01
4	3R_10631375_SNP	10631375	7	T	G	0.193	1.394690e-02	3.675390e-02	1.000000e-05	2.369748e-01	7.048258e-01	7.012370e-01	7.018140e-01
4	3R_10631383_SNP	10631383	5	G	A	0.012	-9.597082e-02	1.306751e-01	1.000000e-05	1.632631e-01	4.637269e-01	4.647229e-01	4.668220e-01
4	3R_10631399_SNP	10631399	5	T	A	0.012	-9.913922e-02	1.306608e-01	1.000000e-05	1.605307e-01	4.490766e-01	4.499561e-01	4.521481e-01
4	3R_10631413_SNP	10631413	2	C	G	0.036	-1.769085e-02	7.648562e-02	1.000000e-05	2.270675e-01	8.173693e-01	8.165092e-01	8.168115e-01
4	3R_10631417_SNP	10631417	7	T	C	0.106	4.049125e-04	4.717787e-02	1.000000e-05	2.300504e-01	9.931624e-01	9.880297e-01	9.880612e-01
4	3R_10631433_SNP	10631433	6	T	C	0.012	-3.631403e-02	1.308618e-01	1.000000e-05	2.402133e-01	7.817423e-01	7.770656e-01	7.775103e-01
4	3R_10631477_INS	10631477	19	TATAT	T	0.027	-1.926595e-01	9.203489e-02	1.000000e-05	5.886086e-02	3.783962e-02	3.686233e-02	3.994827e-02
4	3R_10631479_SNP	10631479	3	A	T	0.012	-9.848139e-02	1.306539e-01	1.000000e-05	1.608415e-01	4.520626e-01	4.529796e-01	4.551580e-01
4	3R_10631489_SNP	10631489	1	A	T	0.018	-2.987727e-01	1.046397e-01	1.000000e-05	1.000000e-05	4.849402e-03	4.595625e-03	5.974937e-03
4	3R_10631619_SNP	10631619	0	G	A	0.006	2.316258e-01	1.836354e-01	1.000000e-05	3.154231e-01	2.089578e-01	2.028364e-01	2.060932e-01
4	3R_10631620_SNP	10631620	9	C	T	0.453	4.133534e-02	2.917673e-02	1.034768e-01	4.123794e-01	1.584379e-01	1.525102e-01	1.567769e-01
4	3R_10631634_SNP	10631634	9	T	C	0.434	3.778867e-02	2.932222e-02	6.754061e-02	3.612432e-01	1.992821e-01	1.930507e-01	1.967708e-01
4	3R_10631651_SNP	10631651	0	T	G	0.006	5.951771e-02	1.844555e-01	1.000000e-05	2.059543e-01	7.473534e-01	7.503968e-01	7.510737e-01
4	3R_10631692_SNP	10631692	9	T	C	0.409	5.533684e-04	2.967623e-02	1.000000e-05	2.319987e-01	9.851452e-01	9.769130e-01	9.769983e-01
4	3R_10631696_SNP	10631696	0	T	C	0.006	5.951771e-02	1.844555e-01	1.000000e-05	2.059543e-01	7.473534e-01	7.503968e-01	7.510737e-01
4	3R_10631714_SNP	10631714	6	G	T	0.031	-6.685455e-02	8.440087e-02	4.541338e-01	8.612617e-01	4.294286e-01	4.185833e-01	4.584579e-01
4	3R_10631721_SNP	10631721	4	C	A	0.128	-3.401489e-02	4.290966e-02	1.000000e-05	2.811134e-01	4.290786e-01	4.211605e-01	4.231392e-01
4	3R_10631759_SNP	10631759	0	T	G	0.012	-1.462254e-01	1.304621e-01	4.437277e-02	3.210218e-01	2.639802e-01	2.572888e-01	2.604053e-01
4	3R_10631823_INS	10631823	7	TATT	T	0.031	-3.236681e-02	8.354118e-02	1.000000e-05	1.466234e-01	6.989302e-01	7.093810e-01	7.125742e-01
4	3R_10631825_INS	10631825	32	T	TTCT	0.346	-1.579411e-02	3.314820e-02	1.000000e-05	9.696918e-02	6.343665e-01	6.457920e-01	6.517772e-01
4	3R_10631882_SNP	10631882	11	T	G	0.159	3.336496e-02	4.004219e-02	1.000000e-05	2.283560e-01	4.059037e-01	4.024249e-01	4.041180e-01
4	3R_10631939_SNP	10631939	0	A	T	0.006	-4.865754e-02	1.844746e-01	1.000000e-05	2.080980e-01	7.922899e-01	7.962207e-01	7.968090e-01
4	3R_10631963_DEL	10631963	1	T	TCAT	0.006	-4.910054e-02	1.844772e-01	1.000000e-05	2.078001e-01	7.904460e-01	7.943865e-01	7.949831e-01
4	3R_10631974_SNP	10631974	5	C	T	0.074	-3.807509e-02	5.517468e-02	5.943665e-02	3.203908e-01	4.911059e-01	4.809997e-01	4.836691e-01
4	3R_10631978_DEL	10631978	18	CTC	C	0.473	1.847610e-02	3.005449e-02	1.313177e-02	2.897345e-01	5.395594e-01	5.299990e-01	5.318293e-01
4	3R_10632041_SNP	10632041	4	C	G	0.043	-5.544980e-02	7.178503e-02	3.944131e-01	7.421905e-01	4.409509e-01	4.293899e-01	4.594238e-01
4	3R_10632147_SNP	10632147	5	C	T	0.123	-4.694242e-02	4.377204e-02	2.848640e-02	3.093350e-01	2.850838e-01	2.778563e-01	2.807902e-01
4	3R_10632189_SNP	10632189	9	G	A	0.107	7.986853e-02	4.685569e-02	3.027317e-01	6.914444e-01	9.014660e-02	8.549548e-02	9.224214e-02
4	3R_10632222_DEL	10632222	0	T	TT	0.006	9.472080e-02	1.843667e-01	1.000000e-05	2.370392e-01	6.081009e-01	6.044906e-01	6.053410e-01
4	3R_10632237_SNP	10632237	9	T	C	0.201	-2.887235e-02	3.637260e-02	1.436188e-01	4.506618e-01	4.284486e-01	4.135836e-01	4.213562e-01
4	3R_10632266_SNP	10632266	5	G	C	0.043	-2.908319e-02	7.103864e-02	1.000000e-05	1.009691e-01	6.827743e-01	6.972077e-01	7.036571e-01
4	3R_10632321_SNP	10632321	12	T	A	0.186	1.124461e-02	3.785100e-02	1.000000e-05	1.773183e-01	7.667801e-01	7.771851e-01	7.789180e-01
4	3R_10632341_SNP	10632341	2	T	C	0.024	-1.089942e-01	9.272522e-02	1.000000e-05	1.000000e-05	2.414963e-01	2.417886e-01	2.484892e-01
4	3R_10632440_INS	10632440	0	AA	A	0.012	-2.425801e-01	1.295015e-01	1.000000e-05	9.024503e-02	6.280098e-02	6.153968e-02	6.496196e-02
4	3R_10632447_DEL	10632447	2	C	CATA	0.042	-6.642621e-02	7.085837e-02	1.000000e-05	1.533260e-01	3.498888e-01	3.495478e-01	3.521530e-01
4	3R_10632447_SNP	10632447	8	A	C	0.013	-2.440227e-01	1.295250e-01	1.000000e-05	8.790496e-02	6.131589e-02	6.007143e-02	6.348372e-02
4	3R_10632449_SNP	10632449	8	C	T	0.031	3.027760e-02	8.355428e-02	1.000000e-05	2.293869e-01	7.175362e-01	7.153676e-01	7.158856e-01
4	3R_10632454_DEL	10632454	1	A	ATTGTCTTAATGTATAGACGGT	0.048	-2.735293e-02	6.662321e-02	1.000000e-05	2.136049e-01	6.819234e-01	6.821484e-01	6.828314e-01
4	3R_10632454_SNP	10632454	15	G	A	0.150	-1.956871e-02	4.158646e-02	1.000000e-05	1.184407e-01	6.385763e-01	6.485309e-01	6.530599e-01
4	3R_10632455_SNP	10632455	25	C	T	0.406	-2.382865e-02	3.130494e-02	6.624878e-02	3.633941e-01	4.476304e-01	4.355812e-01	4.394947e-01
4	3R_10632467_SNP	10632467	17	T	A	0.258	1.070238e-02	3.419403e-02	1.000000e-05	1.767909e-01	7.546813e-01	7.638870e-01	7.656261e-01
4	3R_10632470_SNP	10632470	8	A	G	0.019	-1.368021e-01	1.085957e-01	8.146920e-01	1.000000e+05	2.095321e-01	9.345792e-02	2.605945e-01
4	3R_10632487_SNP	10632487	0	T	G	0.006	3.052131e-01	1.829863e-01	1.000000e-05	1.000000e-05	9.720976e-02	9.605543e-02	1.007477e-01
4	3R_10632522_SNP	10632522	5	C	A	0.006	1.028751e-01	1.843574e-01	1.000000e-05	1.957193e-01	5.775827e-01	5.782522e-01	5.794365e-01
4	3R_10632563_SNP	10632563	1	A	T	0.030	3.681385e-02	8.349404e-02	1.451648e-02	3.080202e-01	6.598476e-01	6.454647e-01	6.479325e-01
4	3R_10632574_SNP	10632574	3	G	A	0.067	-6.326235e-02	5.720348e-02	1.000000e-05	2.229162e-01	2.703623e-01	2.665449e-01	2.690301e-01
4	3R_10632624_DEL	10632624	6	T	TT	0.025	-7.845615e-03	9.313671e-02	1.000000e-05	2.140213e-01	9.329690e-01	9.497343e-01	9.503360e-01
4	3R_10632632_SNP	10632632	11	C	T	0.306	1.622357e-02	3.184256e-02	1.000000e-05	5.067014e-02	6.110830e-01	6.233269e-01	6.332040e-01
4	3R_10632634_SNP	10632634	4	C	G	0.012	-9.807727e-02	1.306607e-01	1.000000e-05	1.617436e-01	4.539406e-01	4.548417e-01	4.569962e-01
4	3R_10632643_SNP	10632643	2	A	C	0.006	-8.994103e-02	1.843878e-01	1.000000e-05	2.431206e-01	6.263480e-01	6.216861e-01	6.225195e-01
4	3R_10632653_SNP	10632653	3	T	C	0.042	-2.858586e-02	7.102053e-02	1.000000e-05	1.007214e-01	6.878329e-01	7.026761e-01	7.092598e-01
4	3R_10632675_SNP	10632675	0	A	G	0.006	1.394952e-01	1.841953e-01	1.000000e-05	2.469948e-01	4.499304e-01	4.450471e-01	4.465738e-01
4	3R_10632678_SNP	10632678	0	G	T	0.012	-6.905883e-02	1.307533e-01	1.000000e-05	8.277974e-03	5.980926e-01	6.103333e-01	6.236247e-01
4	3R_10632761_SNP	10632761	8	T	C	0.275	1.658359e-02	3.254592e-02	1.000000e-05	4.688105e-02	6.110474e-01	6.234013e-01	6.337405e-01
4	3R_10632843_SNP	10632843	4	A	T	0.091	-5.784481e-02	4.963004e-02	1.000000e-05	1.000000e-05	2.454805e-01	2.458396e-01	2.539076e-01
4	3R_10632886_SNP	10632886	11	A	C	0.274	-4.476647e-02	3.273876e-02	1.000000e-05	1.000000e-05	1.733535e-01	1.727087e-01	1.853686e-01
4	3R_10632887_SNP	10632887	11	T	C	0.274	-4.476647e-02	3.273876e-02	1.000000e-05	1.000000e-05	1.733535e-01	1.727087e-01	1.853686e-01
4	3R_10632944_SNP	10632944	17	C	A	0.358	-5.785835e-02	3.091017e-02	1.000000e-05	1.000000e-05	6.299036e-02	6.186703e-02	6.708807e-02
4	3R_10633064_SNP	10633064	4	A	T	0.067	3.885651e-02	5.734709e-02	1.000000e-05	2.841671e-01	4.989894e-01	4.911201e-01	4.928866e-01
4	3R_10633096_SNP	10633096	15	G	A	0.379	4.431805e-02	3.046139e-02	1.000000e-05	1.219343e-01	1.475874e-01	1.460839e-01	1.496595e-01
4	3R_10633197_SNP	10633197	3	A	T	0.036	-6.554458e-02	7.633731e-02	1.000000e-05	1.000000e-05	3.917895e-01	3.954760e-01	4.065444e-01
4	3R_10633213_SNP	10633213	4	T	A	0.104	-2.829678e-02	4.707582e-02	1.000000e-05	1.477724e-01	5.486003e-01	5.524326e-01	5.549786e-01
4	3R_10633220_SNP	10633220	0	T	C	0.018	1.769366e-02	1.071637e-01	1.000000e-05	2.567798e-01	8.690593e-01	8.561218e-01	8.569817e-01
4	3R_10633224_SNP	10633224	9	T	C	0.138	-4.410018e-02	4.214210e-02	7.028465e-02	3.432074e-01	2.968684e-01	2.885779e-01	2.920315e-01
4	3R_10633259_SNP	10633259	5	A	G	0.092	8.111062e-03	4.984412e-02	1.000000e-05	2.288914e-01	8.709301e-01	8.699955e-01	8.701998e-01
4	3R_10633351_SNP	10633351	4	G	A	0.134	-1.847784e-02	4.213025e-02	1.267545e-02	2.937593e-01	6.615300e-01	6.481505e-01	6.501128e-01
4	3R_10633352_DEL	10633352	0	T	TTAA	0.006	-1.668577e-01	1.840582e-01	1.000000e-05	2.068763e-01	3.659597e-01	3.635386e-01	3.654970e-01
4	3R_10633353_SNP	10633353	2	C	T	0.036	2.542163e-02	7.647250e-02	1.000000e-05	2.233660e-01	7.399852e-01	7.391044e-01	7.395794e-01
4	3R_10633354_SNP	10633354	3	T	A	0.085	1.718845e-02	5.137767e-02	1.000000e-05	2.347327e-01	7.383861e-01	7.353101e-01	7.357950e-01
4	3R_10633371_SNP	10633371	14	T	G	0.422	2.862615e-02	2.993276e-02	1.000000e-05	2.214924e-01	3.402870e-01	3.369689e-01	3.390314e-01
4	3R_10633400_SNP	10633400	0	G	C	0.006	3.050703e-02	1.844981e-01	1.000000e-05	2.308805e-01	8.688686e-01	8.670836e-01	8.672964e-01
4	3R_10633417_SNP	10633417	3	G	T	0.115	-3.246219e-03	4.486557e-02	1.000000e-05	2.218286e-01	9.424070e-01	9.494186e-01	9.496151e-01
4	3R_10633420_SNP	10633420	8	A	G	0.344	-2.368146e-02	3.056550e-02	1.000000e-05	2.982266e-02	4.395732e-01	4.445952e-01	4.522083e-01
4	3R_10633468_SNP	10633468	11	T	C	0.318	-9.117325e-03	3.150610e-02	1.000000e-05	2.029643e-01	7.726496e-01	7.773933e-01	7.781187e-01
4	3R_10633483_SNP	10633483	16	T	C	0.395	1.242413e-02	3.051664e-02	1.600376e-02	3.038535e-01	6.844396e-01	6.693757e-01	6.717796e-01
4	3R_10633504_SNP	10633504	16	A	G	0.375	1.788467e-02	3.080229e-02	4.176404e-02	3.324537e-01	5.622786e-01	5.482947e-01	5.515254e-01
4	3R_10633514_SNP	10633514	0	T	C	0.006	-3.342194e-02	1.844951e-01	1.000000e-05	2.352220e-01	8.564680e-01	8.527677e-01	8.530339e-01
4	3R_10633531_SNP	10633531	0	G	C	0.006	3.050703e-02	1.844981e-01	1.000000e-05	2.308805e-01	8.688686e-01	8.670836e-01	8.672964e-01
4	3R_10633549_SNP	10633549	16	T	C	0.395	1.633787e-02	3.050954e-02	3.348255e-02	3.268926e-01	5.930205e-01	5.785155e-01	5.816047e-01
4	3R_10633552_SNP	10633552	2	T	G	0.139	-2.733465e-02	4.127436e-02	1.000000e-05	5.641032e-02	5.087185e-01	5.157846e-01	5.229238e-01
4	3R_10633642_SNP	10633642	0	A	G	0.012	1.657037e-04	1.308630e-01	1.000000e-05	2.293677e-01	9.989912e-01	9.951191e-01	9.951320e-01
4	3R_10633704_SNP	10633704	0	G	C	0.018	-9.894451e-02	1.069390e-01	3.934541e-02	3.259885e-01	3.561831e-01	3.474712e-01	3.504219e-01
4	3R_10633715_SNP	10633715	16	C	T	0.204	2.735944e-03	3.703159e-02	1.000000e-05	2.189544e-01	9.411937e-01	9.528632e-01	9.531874e-01
4	3R_10633721_DEL	10633721	6	T	TG	0.043	4.746014e-02	7.101758e-02	2.787392e-02	3.159108e-01	5.048784e-01	4.943870e-01	4.968830e-01
4	3R_10633722_SNP	10633722	32	G	T	0.221	-8.227256e-04	3.804403e-02	1.000000e-05	2.375757e-01	9.827726e-01	9.669734e-01	9.672954e-01
4	3R_10633723_SNP	10633723	21	T	G	0.449	8.761315e-03	3.049773e-02	1.000000e-05	2.110603e-01	7.742581e-01	7.770793e-01	7.776221e-01
4	3R_10633755_SNP	10633755	14	T	A	0.195	2.683115e-02	3.737205e-02	1.000000e-05	1.569165e-01	4.737992e-01	4.753700e-01	4.776004e-01
4	3R_10633819_SNP	10633819	13	T	C	0.206	3.897791e-02	3.638088e-02	1.000000e-05	1.023138e-01	2.855518e-01	2.856267e-01	2.893838e-01
4	3R_10633827_SNP	10633827	2	T	C	0.036	-6.573352e-02	7.632762e-02	1.000000e-05	1.000000e-05	3.903689e-01	3.940145e-01	4.052103e-01
4	3R_10633900_SNP	10633900	15	T	C	0.268	5.023688e-02	3.335249e-02	1.000000e-05	1.207100e-01	1.339060e-01	1.323370e-01	1.359540e-01
4	3R_10634017_SNP	10634017	3	T	C	0.200	-7.048281e-03	3.579964e-02	1.000000e-05	1.789428e-01	8.441612e-01	8.615877e-01	8.639489e-01
4	3R_10634019_SNP	10634019	0	T	C	0.006	5.951771e-02	1.844555e-01	1.000000e-05	2.059543e-01	7.473534e-01	7.503968e-01	7.510737e-01
4	3R_10634026_SNP	10634026	1	G	A	0.204	-3.590937e-03	3.535173e-02	1.000000e-05	2.063708e-01	9.192147e-01	9.391429e-01	9.402280e-01
4	3R_10634028_SNP	10634028	4	A	G	0.189	-6.256876e-03	3.668669e-02	1.000000e-05	1.905777e-01	8.647861e-01	8.809692e-01	8.826256e-01
4	3R_10634036_SNP	10634036	2	T	C	0.199	-9.195473e-03	3.576977e-02	1.000000e-05	1.626349e-01	7.974401e-01	8.132923e-01	8.163703e-01
4	3R_10634039_SNP	10634039	0	T	A	0.024	-5.947997e-02	9.300555e-02	2.527211e-02	3.117420e-01	5.233589e-01	5.121910e-01	5.146156e-01
4	3R_10634043_SNP	10634043	0	G	A	0.155	-6.248100e-04	3.924233e-02	1.000000e-05	2.388774e-01	9.873159e-01	9.814420e-01	9.820864e-01
4	3R_10634052_SNP	10634052	1	C	T	0.024	5.319209e-02	9.301185e-02	1.000000e-05	1.995548e-01	5.681734e-01	5.682849e-01	5.694410e-01
4	3R_10634060_DEL	10634060	6	G	GTGGG	0.117	-2.145549e-03	4.492013e-02	1.000000e-05	2.250452e-01	9.619620e-01	9.929841e-01	9.932379e-01
4	3R_10634068_SNP	10634068	2	C	T	0.157	-8.978954e-03	3.927953e-02	1.000000e-05	1.729631e-01	8.194680e-01	8.353871e-01	8.378949e-01
4	3R_10634074_SNP	10634074	2	T	A	0.127	-1.127018e-02	4.294391e-02	1.000000e-05	1.410685e-01	7.933080e-01	8.135597e-01	8.186746e-01
4	3R_10634085_SNP	10634085	0	T	C	0.107	-1.019801e-02	4.588169e-02	1.000000e-05	1.503462e-01	8.243788e-01	8.476209e-01	8.525774e-01
4	3R_10634088_SNP	10634088	14	C	A	0.143	8.243460e-04	4.236359e-02	1.000000e-05	2.488110e-01	9.844984e-01	9.566640e-01	9.577898e-01
4	3R_10634091_SNP	10634091	0	A	G	0.107	-1.019801e-02	4.588169e-02	1.000000e-05	1.503462e-01	8.243788e-01	8.476209e-01	8.525774e-01
4	3R_10634121_SNP	10634121	13	G	C	0.458	1.676912e-02	2.963603e-02	1.857994e-02	2.949104e-01	5.722698e-01	5.617653e-01	5.636930e-01
4	3R_10634133_SNP	10634133	0	A	G	0.095	4.260117e-03	4.835507e-02	5.855237e-03	2.922301e-01	9.299028e-01	8.930002e-01	8.972960e-01
4	3R_10634145_SNP	10634145	12	A	C	0.250	1.989847e-02	3.397975e-02	1.000000e-05	1.706945e-01	5.589410e-01	5.614771e-01	5.632334e-01
4	3R_10634217_SNP	10634217	2	T	C	0.006	-1.122209e-01	1.843142e-01	1.000000e-05	2.305309e-01	5.434520e-01	5.402195e-01	5.412837e-01
4	3R_10634300_SNP	10634300	1	T	G	0.012	1.027377e-01	1.306246e-01	1.000000e-05	5.801494e-02	4.326893e-01	4.370711e-01	4.429712e-01
4	3R_10634313_SNP	10634313	3	C	T	0.085	-1.677204e-05	5.139499e-02	1.000000e-05	2.454505e-01	9.997400e-01	9.684488e-01	9.694961e-01
4	3R_10634315_SNP	10634315	11	C	G	0.223	-1.688360e-03	3.527477e-02	1.000000e-05	2.383916e-01	9.618829e-01	9.501922e-01	9.504845e-01
4	3R_10634328_SNP	10634328	0	T	C	0.006	1.804817e-01	1.839808e-01	1.000000e-05	2.573535e-01	3.280295e-01	3.230152e-01	3.252297e-01
4	3R_10634330_SNP	10634330	0	T	A	0.048	1.970925e-02	6.662949e-02	1.000000e-05	2.669734e-01	7.677497e-01	7.570210e-01	7.581029e-01
4	3R_10634349_SNP	10634349	1	A	C	0.006	1.039049e-01	1.843403e-01	1.000000e-05	1.954202e-01	5.737474e-01	5.743795e-01	5.755787e-01
4	3R_10634373_SNP	10634373	3	A	G	0.091	4.231760e-02	4.970911e-02	1.000000e-05	2.339051e-01	3.958265e-01	3.919726e-01	3.937243e-01
4	3R_10634412_SNP	10634412	1	A	C	0.006	-8.345861e-02	1.844029e-01	1.000000e-05	2.133191e-01	6.514360e-01	6.512894e-01	6.520520e-01
4	3R_10634436_SNP	10634436	0	A	G	0.018	-9.894451e-02	1.069390e-01	3.934541e-02	3.259885e-01	3.561831e-01	3.474712e-01	3.504219e-01
4	3R_10634439_SNP	10634439	3	C	G	0.200	-4.437698e-02	3.563776e-02	1.000000e-05	2.854716e-02	2.148044e-01	2.146296e-01	2.197691e-01
4	3R_10634478_SNP	10634478	0	T	C	0.006	6.006271e-02	1.844543e-01	1.000000e-05	2.533909e-01	7.451192e-01	7.380971e-01	7.388144e-01
4	3R_10634623_SNP	10634623	5	T	C	0.043	-7.237254e-02	7.110969e-02	2.625261e-01	6.057260e-01	3.102734e-01	2.984146e-01	3.108893e-01
4	3R_10634680_SNP	10634680	10	T	C	0.209	-3.235425e-02	3.591608e-02	1.000000e-05	1.978713e-01	3.689842e-01	3.670062e-01	3.690003e-01
4	3R_10634687_SNP	10634687	1	G	C	0.018	-9.744752e-02	1.069518e-01	3.795105e-02	3.243310e-01	3.635455e-01	3.547686e-01	3.576721e-01
4	3R_10634716_SNP	10634716	17	T	C	0.470	6.201531e-03	2.999091e-02	1.000000e-05	2.134909e-01	8.364348e-01	8.408528e-01	8.412839e-01
4	3R_10634718_SNP	10634718	5	A	T	0.215	-5.073363e-02	3.486858e-02	1.000000e-05	3.120331e-02	1.475589e-01	1.466260e-01	1.513319e-01
4	3R_10634721_SNP	10634721	0	G	A	0.012	-1.462254e-01	1.304621e-01	4.437277e-02	3.210218e-01	2.639802e-01	2.572888e-01	2.604053e-01
4	3R_10634730_SNP	10634730	9	T	A	0.258	4.308430e-02	3.318201e-02	1.000000e-05	1.974855e-01	1.959428e-01	1.932113e-01	1.961861e-01
4	3R_10634735_DEL	10634735	0	T	TTTGCAGAG	0.018	-9.894451e-02	1.069390e-01	3.934541e-02	3.259885e-01	3.561831e-01	3.474712e-01	3.504219e-01
4	3R_10634736_SNP	10634736	15	T	C	0.268	3.730385e-02	3.345458e-02	1.000000e-05	1.670665e-01	2.664367e-01	2.646988e-01	2.674906e-01
4	3R_10634747_DEL	10634747	1	G	GTAG	0.012	-6.888882e-02	1.307656e-01	4.139804e-03	2.798023e-01	5.990277e-01	5.896368e-01	5.911399e-01
4	3R_10634760_SNP	10634760	10	T	G	0.209	-4.854039e-02	3.580610e-02	1.000000e-05	1.577421e-01	1.770533e-01	1.751964e-01	1.784419e-01
4	3R_10634781_SNP	10634781	7	T	G	0.031	-4.447721e-02	8.376005e-02	1.585852e-01	4.737754e-01	5.961234e-01	5.737840e-01	5.866588e-01
4	3R_10634809_SNP	10634809	1	A	T	0.006	-1.668233e-01	1.840617e-01	1.000000e-05	2.067224e-01	3.660675e-01	3.636543e-01	3.656128e-01
4	3R_10634810_DEL	10634810	6	C	CT	0.031	-6.687959e-02	8.378755e-02	2.637748e-01	6.087307e-01	4.258923e-01	4.099181e-01	4.271907e-01
4	3R_10634840_SNP	10634840	5	T	A	0.092	1.843799e-02	4.982755e-02	1.000000e-05	2.158300e-01	7.118272e-01	7.126478e-01	7.132369e-01
4	3R_10634870_SNP	10634870	4	C	A	0.098	3.396910e-02	4.834119e-02	1.000000e-05	1.971033e-01	4.832302e-01	4.822729e-01	4.837536e-01
4	3R_10634878_SNP	10634878	12	G	A	0.391	2.333613e-02	3.012891e-02	1.000000e-05	2.578900e-01	4.397117e-01	4.340355e-01	4.356867e-01
4	3R_10634910_SNP	10634910	2	A	G	0.006	2.484165e-01	1.835098e-01	1.000000e-05	2.484062e-01	1.776737e-01	1.739922e-01	1.770348e-01
4	3R_10634948_SNP	10634948	10	A	G	0.392	-2.877917e-04	2.997286e-02	1.000000e-05	2.288063e-01	9.923506e-01	9.993103e-01	9.993127e-01
4	3R_10634978_SNP	10634978	15	G	T	0.458	-7.350782e-03	2.984761e-02	1.000000e-05	2.360903e-01	8.057720e-01	8.016019e-01	8.019616e-01
4	3R_10635078_DEL	10635078	1	C	CGACGGTGC	0.006	4.185900e-02	1.844880e-01	1.000000e-05	2.616020e-01	8.207863e-01	8.088820e-01	8.098412e-01
4	3R_10635089_SNP	10635089	12	G	A	0.333	-2.632402e-02	3.117774e-02	1.000000e-05	1.049375e-01	3.997053e-01	4.020025e-01	4.057081e-01
4	3R_10635179_SNP	10635179	6	T	C	0.302	-1.289576e-02	3.145080e-02	1.000000e-05	2.266001e-01	6.823129e-01	6.809369e-01	6.815447e-01
4	3R_10635185_SNP	10635185	9	G	A	0.296	-3.240435e-03	3.197116e-02	1.000000e-05	2.202499e-01	9.193910e-01	9.259858e-01	9.262201e-01
4	3R_10635251_SNP	10635251	5	T	G	0.135	7.924199e-04	4.217001e-02	1.000000e-05	2.282028e-01	9.850303e-01	9.886640e-01	9.886861e-01
4	3R_10635283_SNP	10635283	8	A	G	0.106	-4.424111e-02	4.707022e-02	1.000000e-05	1.796940e-01	3.486366e-01	3.469145e-01	3.491935e-01
4	3R_10635317_SNP	10635317	1	T	G	0.012	-1.013860e-01	1.306652e-01	2.747120e-02	3.133722e-01	4.388989e-01	4.292670e-01	4.318034e-01
4	3R_10635324_SNP	10635324	3	A	G	0.030	3.706357e-02	8.350950e-02	1.506622e-02	3.086817e-01	6.577473e-01	6.433599e-01	6.458490e-01
4	3R_10635357_SNP	10635357	1	A	T	0.006	-2.600739e-01	1.834092e-01	1.000000e-05	1.289916e-01	1.580657e-01	1.564728e-01	1.600057e-01
4	3R_10635374_SNP	10635374	0	C	A	0.006	1.431514e-02	1.845100e-01	1.000000e-05	2.350687e-01	9.382519e-01	9.326676e-01	9.328380e-01
4	3R_10635398_SNP	10635398	1	A	T	0.012	-3.675930e-03	1.308674e-01	1.000000e-05	2.335130e-01	9.776249e-01	9.686830e-01	9.688124e-01
4	3R_10635415_SNP	10635415	1	T	C	0.012	-3.675930e-03	1.308674e-01	1.000000e-05	2.335130e-01	9.776249e-01	9.686830e-01	9.688124e-01
4	3R_10635441_SNP	10635441	4	T	C	0.006	-1.935042e-01	1.840597e-01	4.870931e-02	3.208392e-01	2.946435e-01	2.874218e-01	2.904477e-01
4	3R_10635451_SNP	10635451	1	T	G	0.006	3.592159e-02	1.844955e-01	1.000000e-05	2.125982e-01	8.458646e-01	8.509366e-01	8.513855e-01
4	3R_10635458_SNP	10635458	1	G	C	0.006	8.827707e-03	1.845153e-01	1.000000e-05	2.248394e-01	9.618991e-01	9.694139e-01	9.695250e-01
4	3R_10635467_SNP	10635467	2	G	T	0.006	1.225734e-01	1.842745e-01	1.000000e-05	1.886936e-01	5.068666e-01	5.069171e-01	5.084200e-01
4	3R_10635469_SNP	10635469	3	T	C	0.012	1.285778e-01	1.304963e-01	1.000000e-05	1.363512e-01	3.259114e-01	3.258048e-01	3.287751e-01
4	3R_10635473_SNP	10635473	5	T	C	0.141	-4.377947e-03	4.138877e-02	1.000000e-05	2.292824e-01	9.158876e-01	9.148638e-01	9.149946e-01
4	3R_10635519_SNP	10635519	4	C	T	0.171	7.211245e-03	3.817315e-02	1.000000e-05	2.126932e-01	8.503951e-01	8.557607e-01	8.562055e-01
4	3R_10635576_SNP	10635576	2	T	C	0.060	-4.148478e-02	5.996581e-02	7.859445e-02	3.777479e-01	4.900249e-01	4.754485e-01	4.802716e-01
4	3R_10635588_SNP	10635588	4	C	G	0.128	2.708032e-02	4.293938e-02	1.000000e-05	1.107057e-01	5.291275e-01	5.349067e-01	5.389220e-01
4	3R_10635647_SNP	10635647	4	A	G	0.006	-1.935042e-01	1.840597e-01	4.870931e-02	3.208392e-01	2.946435e-01	2.874218e-01	2.904477e-01
4	3R_10635649_SNP	10635649	4	A	G	0.012	-9.807727e-02	1.306607e-01	1.000000e-05	1.617436e-01	4.539406e-01	4.548417e-01	4.569962e-01
4	3R_10635667_SNP	10635667	0	C	G	0.012	-5.628353e-02	1.307901e-01	1.000000e-05	1.826115e-01	6.675102e-01	6.719517e-01	6.732934e-01
4	3R_10635677_SNP	10635677	10	C	T	0.380	-3.180407e-02	3.005462e-02	1.000000e-05	1.000000e-05	2.914976e-01	2.927184e-01	3.020332e-01
4	3R_10635704_SNP	10635704	7	G	C	0.248	4.255075e-02	3.340604e-02	6.512290e-02	3.981284e-01	2.045346e-01	1.973314e-01	2.014860e-01
4	3R_10635743_SNP	10635743	8	C	G	0.287	4.264528e-03	3.213193e-02	1.000000e-05	2.419151e-01	8.945761e-01	8.864486e-01	8.868037e-01
4	3R_10635744_SNP	10635744	0	C	G	0.018	-9.894451e-02	1.069390e-01	3.934541e-02	3.259885e-01	3.561831e-01	3.474712e-01	3.504219e-01
4	3R_10635810_SNP	10635810	0	T	C	0.006	-9.255038e-02	1.843734e-01	1.000000e-05	2.422575e-01	6.163521e-01	6.119071e-01	6.127633e-01
4	3R_10635831_SNP	10635831	0	A	G	0.024	1.287536e-01	9.255872e-02	1.000000e-05	1.616301e-01	1.660725e-01	1.640997e-01	1.673667e-01
4	3R_10635867_SNP	10635867	1	T	A	0.018	-1.984847e-01	1.060654e-01	1.000000e-05	1.000000e-05	6.305721e-02	6.193360e-02	6.786141e-02
4	3R_10635899_INS	10635899	2	TCAT	A	0.018	-9.935543e-02	1.069497e-01	4.039273e-02	3.271993e-01	3.542421e-01	3.455178e-01	3.484958e-01
4	3R_10635907_SNP	10635907	1	A	T	0.054	4.236940e-02	6.296664e-02	2.468132e-02	3.317930e-01	5.019552e-01	4.897291e-01	4.927138e-01
4	3R_10635915_SNP	10635915	15	C	T	0.281	9.185422e-03	3.307848e-02	1.000000e-05	2.279364e-01	7.815992e-01	7.804904e-01	7.808624e-01
4	3R_10635962_SNP	10635962	0	T	C	0.054	3.592375e-03	6.303211e-02	1.000000e-05	2.370159e-01	9.546195e-01	9.455947e-01	9.458225e-01
4	3R_10635974_SNP	10635974	9	G	C	0.434	-3.426088e-02	2.932591e-02	2.382908e-02	2.920957e-01	2.443689e-01	2.386480e-01	2.415603e-01
4	3R_10636042_SNP	10636042	1	A	G	0.006	9.464296e-02	1.843703e-01	1.000000e-05	2.371507e-01	6.084023e-01	6.047770e-01	6.056269e-01
4	3R_10636053_SNP	10636053	2	T	A	0.120	-1.644232e-02	4.384398e-02	1.000000e-05	1.642230e-01	7.081251e-01	7.169235e-01	7.190946e-01
4	3R_10636072_INS	10636072	0	TAATTATTATAAAT	T	0.012	-2.601969e-02	1.321303e-01	1.134621e-01	2.336419e-01	8.441275e-01	8.420988e-01	8.423686e-01
4	3R_10636097_SNP	10636097	3	C	T	0.012	2.930305e-02	1.308576e-01	1.000000e-05	2.330199e-01	8.230864e-01	8.204948e-01	8.207986e-01
4	3R_10636098_SNP	10636098	5	C	G	0.018	2.072431e-03	1.072624e-01	1.335862e-02	2.301352e-01	9.846081e-01	9.963750e-01	9.964309e-01
4	3R_10636099_SNP	10636099	1	G	A	0.018	-9.964689e-02	1.069419e-01	4.029871e-02	3.271453e-01	3.528007e-01	3.441039e-01	3.470837e-01
4	3R_10636112_SNP	10636112	7	C	A	0.081	-5.673354e-02	5.303344e-02	1.000000e-05	2.241437e-01	2.862762e-01	2.823529e-01	2.847399e-01
4	3R_10636117_SNP	10636117	1	C	T	0.012	1.103800e-01	1.305870e-01	1.000000e-05	2.208312e-01	3.991820e-01	3.961598e-01	3.978941e-01
4	3R_10636142_SNP	10636142	2	T	C	0.018	-9.608550e-02	1.069651e-01	3.809818e-02	3.247405e-01	3.703329e-01	3.614108e-01	3.643092e-01
4	3R_10636145_SNP	10636145	16	C	G	0.447	-3.956905e-02	2.985904e-02	1.789171e-02	2.859628e-01	1.869276e-01	1.821498e-01	1.852869e-01
4	3R_10636196_DEL	10636196	22	A	AGGTTTTTA	0.144	5.698481e-02	4.315931e-02	1.000000e-05	1.000000e-05	1.885404e-01	1.880696e-01	1.941833e-01
4	3R_10636220_SNP	10636220	13	A	T	0.013	-1.009393e-01	1.306946e-01	1.000000e-05	1.579118e-01	4.410175e-01	4.418919e-01	4.441592e-01
4	3R_10636221_DEL	10636221	9	T	TGCTATCT	0.013	-1.027667e-01	1.306955e-01	2.506121e-02	3.107881e-01	4.328091e-01	4.234398e-01	4.259279e-01
4	3R_10636232_SNP	10636232	13	T	A	0.039	1.471898e-02	7.659140e-02	1.000000e-05	1.970412e-01	8.478398e-01	8.592158e-01	8.602926e-01
4	3R_10636247_SNP	10636247	18	A	G	0.153	7.356055e-02	4.129519e-02	1.000000e-05	1.000000e-05	7.668630e-02	7.552516e-02	8.003614e-02
4	3R_10636263_SNP	10636263	9	T	C	0.019	1.544733e-01	1.065832e-01	1.133241e-01	4.297409e-01	1.491344e-01	1.429944e-01	1.475242e-01
4	3R_10636269_SNP	10636269	17	T	C	0.020	1.147454e-02	1.072786e-01	1.000000e-05	2.265210e-01	9.149497e-01	9.161477e-01	9.162842e-01
4	3R_10636273_SNP	10636273	30	C	A	0.514	-3.087561e-02	3.126212e-02	7.360583e-02	3.752599e-01	3.247681e-01	3.150028e-01	3.190284e-01
4	3R_10636279_SNP	10636279	12	G	T	0.013	-1.612059e-02	1.309177e-01	1.000000e-05	2.249059e-01	9.021489e-01	9.036181e-01	9.037865e-01
4	3R_10636304_DEL	10636304	15	A	ATATTAGAAACCATTGC	0.196	4.928196e-02	3.726386e-02	1.000000e-05	3.016525e-02	1.878163e-01	1.872846e-01	1.922655e-01
4	3R_10636344_SNP	10636344	10	T	G	0.133	1.073134e-02	4.310313e-02	1.000000e-05	2.793870e-01	8.036927e-01	7.871477e-01	7.888624e-01
4	3R_10636382_INS	10636382	9	TA	T	0.006	-2.719822e-01	1.748614e-01	9.348302e-01	1.000000e+05	1.217514e-01	1.077758e-02	1.692561e-01
4	3R_10636408_SNP	10636408	9	G	A	0.170	2.194231e-02	3.882352e-02	1.732561e-02	3.216422e-01	5.727138e-01	5.594929e-01	5.622477e-01
4	3R_10636439_DEL	10636439	0	AAACACAC	GTTTGGCTTTGGTAAATATCAAAGCCGAGTGATAAAGTAGCTTCCACTTAATATCTGAGATATATTACAACGGAAAAGAGCTGGTA	0.006	-4.865754e-02	1.844746e-01	1.000000e-05	2.080980e-01	7.922899e-01	7.962207e-01	7.968090e-01
4	3R_10636463_SNP	10636463	5	T	C	0.043	-4.748935e-02	7.097885e-02	1.000000e-05	2.288758e-01	5.043845e-01	5.012774e-01	5.024995e-01
4	3R_10636464_SNP	10636464	3	A	C	0.006	4.271601e-01	1.815204e-01	1.000000e-05	1.560413e-02	1.978224e-02	1.911808e-02	2.155720e-02
4	3R_10636474_SNP	10636474	2	G	A	0.006	-7.582964e-02	1.844650e-01	1.414788e-02	2.855443e-01	6.815451e-01	6.694913e-01	6.711591e-01
4	3R_10636504_SNP	10636504	1	A	T	0.006	-6.581294e-02	1.844459e-01	1.000000e-05	1.878500e-01	7.216839e-01	7.273170e-01	7.285029e-01
4	3R_10636519_SNP	10636519	14	T	C	0.435	-1.235125e-02	2.990403e-02	5.194613e-02	3.565435e-01	6.801179e-01	6.591589e-01	6.644800e-01
4	3R_10636549_SNP	10636549	10	A	T	0.468	2.624045e-02	2.930041e-02	1.139362e-01	4.078385e-01	3.717814e-01	3.600958e-01	3.653561e-01
4	3R_10636574_SNP	10636574	10	A	G	0.095	-6.567667e-02	4.966733e-02	1.000000e-05	1.604162e-01	1.878769e-01	1.857548e-01	1.889824e-01
4	3R_10636590_SNP	10636590	8	T	C	0.094	-6.618144e-02	4.963042e-02	1.000000e-05	1.761706e-01	1.841994e-01	1.817625e-01	1.848986e-01
4	3R_10636594_SNP	10636594	12	A	C	0.378	3.333026e-02	3.037745e-02	3.749956e-01	7.641919e-01	2.741412e-01	2.640038e-01	2.830111e-01
4	3R_10636622_SNP	10636622	11	T	C	0.102	-8.061782e-02	4.830929e-02	4.015992e-01	7.382445e-01	9.704496e-02	9.305857e-02	1.016768e-01
4	3R_10636627_SNP	10636627	10	A	G	0.418	-1.779966e-02	2.965349e-02	3.247425e-02	3.276170e-01	5.491547e-01	5.363411e-01	5.392768e-01
4	3R_10636637_SNP	10636637	7	C	T	0.236	7.367877e-03	3.414532e-02	1.809793e-02	3.089731e-01	8.294241e-01	8.032701e-01	8.072111e-01
4	3R_10636658_DEL	10636658	6	A	AGCTGGCA	0.019	1.114848e-01	1.068588e-01	1.000000e-05	2.417289e-01	2.983308e-01	2.940815e-01	2.964087e-01
4	3R_10636692_SNP	10636692	16	G	C	0.382	-1.674801e-02	3.071146e-02	8.115719e-02	3.982636e-01	5.862558e-01	5.664871e-01	5.732642e-01
4	3R_10636704_SNP	10636704	9	G	A	0.226	-1.835406e-02	3.483077e-02	1.000000e-05	1.489608e-01	5.989321e-01	6.048883e-01	6.073377e-01
4	3R_10636716_SNP	10636716	2	T	C	0.078	4.415632e-02	5.303505e-02	1.000000e-05	2.342323e-01	4.062736e-01	4.026206e-01	4.043162e-01
4	3R_10636719_SNP	10636719	0	A	G	0.006	-6.551921e-02	1.844432e-01	1.000000e-05	1.882114e-01	7.228704e-01	7.284892e-01	7.296634e-01
4	3R_10636727_SNP	10636727	5	A	G	0.074	-4.530749e-02	5.506328e-02	1.000000e-05	1.734348e-01	4.117875e-01	4.110901e-01	4.131859e-01
4	3R_10636729_SNP	10636729	9	A	T	0.465	-1.687082e-02	2.921924e-02	1.000000e-05	2.044672e-01	5.644600e-01	5.640952e-01	5.652029e-01
4	3R_10636751_SNP	10636751	0	C	A	0.006	3.050703e-02	1.844981e-01	1.000000e-05	2.308805e-01	8.688686e-01	8.670836e-01	8.672964e-01
4	3R_10636767_SNP	10636767	0	G	C	0.077	3.713394e-02	5.304057e-02	1.000000e-05	2.491338e-01	4.848420e-01	4.800468e-01	4.814285e-01
4	3R_10636775_SNP	10636775	0	G	A	0.036	2.748836e-02	7.645110e-02	1.000000e-05	2.777993e-01	7.196371e-01	7.081445e-01	7.095526e-01
4	3R_10636782_SNP	10636782	7	G	A	0.329	-3.137713e-02	3.075652e-02	1.000000e-05	2.596549e-01	3.091285e-01	3.038809e-01	3.062186e-01
4	3R_10636787_SNP	10636787	8	G	C	0.119	-5.956994e-02	4.479288e-02	1.868191e-01	4.794501e-01	1.853765e-01	1.781245e-01	1.840137e-01
4	3R_10636808_SNP	10636808	9	T	C	0.113	-7.581923e-02	4.581168e-02	4.257670e-01	7.918517e-01	9.980994e-02	9.572562e-02	1.053060e-01
4	3R_10636818_SNP	10636818	10	A	T	0.329	-3.086540e-02	3.106752e-02	4.644819e-02	3.370380e-01	3.219151e-01	3.134282e-01	3.166486e-01
4	3R_10636837_SNP	10636837	0	A	G	0.036	2.748836e-02	7.645110e-02	1.000000e-05	2.777993e-01	7.196371e-01	7.081445e-01	7.095526e-01
4	3R_10636859_SNP	10636859	8	A	C	0.119	-5.956994e-02	4.479288e-02	1.868191e-01	4.794501e-01	1.853765e-01	1.781245e-01	1.840137e-01
4	3R_10636904_INS	10636904	16	AA	A	0.059	-2.164095e-03	6.322112e-02	1.000000e-05	2.490304e-01	9.727344e-01	9.487930e-01	9.497951e-01
4	3R_10636908_SNP	10636908	1	A	T	0.036	2.824868e-02	7.645791e-02	1.000000e-05	2.791767e-01	7.122505e-01	7.007122e-01	7.021605e-01
4	3R_10636921_SNP	10636921	8	T	C	0.131	-4.375933e-02	4.306851e-02	2.245522e-01	5.235031e-01	3.110889e-01	3.000270e-01	3.094661e-01
4	3R_10636948_SNP	10636948	2	G	C	0.127	-1.802532e-02	4.293003e-02	1.000000e-05	2.291838e-01	6.751185e-01	6.727655e-01	6.733937e-01
4	3R_10636953_SNP	10636953	11	C	T	0.369	-2.779585e-02	3.035196e-02	3.477712e-02	3.103034e-01	3.611085e-01	3.527603e-01	3.554457e-01
4	3R_10637009_SNP	10637009	10	A	G	0.203	8.379459e-02	3.596161e-02	4.395799e-01	8.668280e-01	2.100358e-02	1.971944e-02	2.329835e-02
4	3R_10637070_SNP	10637070	11	A	G	0.236	6.202298e-03	3.458977e-02	1.000000e-05	2.228364e-01	8.579128e-01	8.584686e-01	8.587241e-01
4	3R_10637117_DEL	10637117	26	A	AA	0.162	-1.638339e-02	4.192681e-02	7.524042e-02	3.678092e-01	6.964744e-01	6.733805e-01	6.800306e-01
4	3R_10637120_DEL	10637120	1	C	CC	0.006	1.938650e-01	1.834482e-01	3.707431e-01	1.000000e+05	2.921460e-01	2.601259e-01	3.024458e-01
4	3R_10637157_DEL	10637157	2	A	AGCTAA	0.042	2.266001e-02	7.102393e-02	1.000000e-05	1.933464e-01	7.500915e-01	7.560418e-01	7.570540e-01
4	3R_10637228_SNP	10637228	7	C	A	0.062	-6.251498e-02	5.987345e-02	1.000000e-05	1.504025e-01	2.979487e-01	2.970581e-01	2.998931e-01
4	3R_10637243_SNP	10637243	0	G	A	0.012	-1.516506e-01	1.309819e-01	2.142755e-01	5.018140e-01	2.486097e-01	2.400720e-01	2.471673e-01
4	3R_10637249_SNP	10637249	6	T	G	0.136	3.836752e-02	4.208437e-02	7.482436e-02	4.141965e-01	3.632587e-01	3.505677e-01	3.557648e-01
4	3R_10637295_SNP	10637295	12	A	G	0.250	2.001504e-02	3.397934e-02	1.000000e-05	1.249496e-01	5.566381e-01	5.624212e-01	5.659748e-01
4	3R_10637302_SNP	10637302	10	A	C	0.259	2.055420e-02	3.334867e-02	1.000000e-05	2.369878e-01	5.385128e-01	5.349113e-01	5.360086e-01
4	3R_10637362_SNP	10637362	1	G	C	0.024	-7.311624e-02	9.293032e-02	1.000000e-05	2.354015e-01	4.325292e-01	4.284760e-01	4.300414e-01
4	3R_10637363_SNP	10637363	5	G	C	0.031	4.763344e-02	8.348071e-02	1.000000e-05	2.036147e-01	5.690477e-01	5.690201e-01	5.701195e-01
4	3R_10637364_SNP	10637364	1	T	C	0.006	2.880719e-01	1.831569e-01	1.000000e-05	2.924726e-01	1.176658e-01	1.139709e-01	1.173300e-01
4	3R_10637380_SNP	10637380	4	C	A	0.030	-3.329484e-02	8.362762e-02	4.355631e-02	2.820212e-01	6.910444e-01	6.805867e-01	6.821406e-01
4	3R_10637404_SNP	10637404	13	A	T	0.219	6.340797e-03	3.570457e-02	1.000000e-05	2.157538e-01	8.592610e-01	8.632981e-01	8.636657e-01
4	3R_10637435_SNP	10637435	5	A	G	0.086	-4.825183e-02	5.128769e-02	1.000000e-05	2.324923e-01	3.481707e-01	3.437904e-01	3.458092e-01
4	3R_10637449_SNP	10637449	2	T	C	0.030	-2.464225e-02	8.351675e-02	1.000000e-05	1.383515e-01	7.683186e-01	7.862068e-01	7.909065e-01
4	3R_10637462_SNP	10637462	12	T	A	0.481	-6.335809e-03	2.947542e-02	1.000000e-05	2.561504e-01	8.300684e-01	8.200902e-01	8.208563e-01
4	3R_10637470_SNP	10637470	1	T	A	0.006	6.048550e-02	1.844569e-01	1.000000e-05	2.057908e-01	7.433919e-01	7.463533e-01	7.470382e-01
4	3R_10637515_SNP	10637515	7	T	G	0.081	-4.773865e-02	5.308678e-02	1.000000e-05	2.213741e-01	3.698185e-01	3.660493e-01	3.679468e-01
4	3R_10637517_SNP	10637517	3	A	G	0.006	-1.942389e-01	1.840527e-01	4.908768e-02	3.212852e-01	2.928017e-01	2.855967e-01	2.886347e-01
4	3R_10637522_SNP	10637522	0	A	G	0.036	1.357047e-02	7.652197e-02	2.586337e-02	2.817453e-01	8.594569e-01	8.390096e-01	8.412746e-01
4	3R_10637525_SNP	10637525	7	A	G	0.081	-4.363831e-02	5.310804e-02	1.000000e-05	2.161786e-01	4.124323e-01	4.091710e-01	4.108517e-01
4	3R_10637530_SNP	10637530	3	C	G	0.024	-3.431694e-03	9.311690e-02	1.000000e-05	2.287394e-01	9.706460e-01	9.708615e-01	9.709055e-01
4	3R_10637543_SNP	10637543	5	C	A	0.086	-4.945653e-02	5.128078e-02	1.000000e-05	2.345402e-01	3.362351e-01	3.317547e-01	3.338457e-01
4	3R_10637568_SNP	10637568	0	G	A	0.012	1.110528e-01	1.305788e-01	1.000000e-05	2.209359e-01	3.962911e-01	3.932513e-01	3.950008e-01
4	3R_10637569_SNP	10637569	3	C	A	0.030	-1.023635e-02	8.354271e-02	1.000000e-05	2.289990e-01	9.026288e-01	9.017971e-01	9.019486e-01
4	3R_10637584_SNP	10637584	7	A	C	0.118	-4.200445e-02	4.482057e-02	1.000000e-05	1.648185e-01	3.500330e-01	3.493070e-01	3.517303e-01
4	3R_10637601_SNP	10637601	14	G	A	0.468	-3.658349e-02	2.964042e-02	1.232815e-01	3.989487e-01	2.188566e-01	2.116623e-01	2.160548e-01
4	3R_10637602_SNP	10637602	13	G	A	0.471	-3.073448e-02	2.954894e-02	8.431372e-02	3.569072e-01	2.997961e-01	2.914907e-01	2.951503e-01
4	3R_10637626_SNP	10637626	9	C	A	0.358	-1.105542e-02	3.041022e-02	1.000000e-05	2.382473e-01	7.166619e-01	7.127763e-01	7.133342e-01
4	3R_10637627_SNP	10637627	10	A	T	0.481	-2.751217e-02	2.925116e-02	7.417903e-02	3.457076e-01	3.483024e-01	3.393336e-01	3.427292e-01
4	3R_10637641_DEL	10637641	9	ATTGCG	A	0.453	2.206645e-02	2.925912e-02	1.000000e-05	2.435501e-01	4.518135e-01	4.473197e-01	4.488186e-01
4	3R_10637650_SNP	10637650	2	A	G	0.012	-1.230772e-01	1.305234e-01	1.000000e-05	2.758533e-01	3.470763e-01	3.408046e-01	3.430606e-01
4	3R_10637655_SNP	10637655	1	T	C	0.006	-6.297383e-02	1.844518e-01	1.000000e-05	1.901582e-01	7.332262e-01	7.389207e-01	7.400350e-01
4	3R_10637659_MNP	10637659	9	TGA	CAT	0.453	2.710581e-02	2.923966e-02	1.534257e-02	2.959585e-01	3.552609e-01	3.481089e-01	3.505526e-01
4	3R_10637673_SNP	10637673	11	G	A	0.446	2.234899e-02	2.949122e-02	1.182694e-02	2.920782e-01	4.496341e-01	4.415248e-01	4.435835e-01
4	3R_10637713_SNP	10637713	2	C	A	0.024	1.273959e-01	9.258351e-02	1.388310e-02	3.178443e-01	1.706720e-01	1.653827e-01	1.687766e-01
4	3R_10637720_SNP	10637720	0	T	A	0.030	1.581738e-01	8.260454e-02	7.939317e-02	4.001148e-01	5.723360e-02	5.436335e-02	5.777349e-02
4	3R_10637722_SNP	10637722	1	G	A	0.024	1.247577e-01	9.259826e-02	1.409862e-02	3.183757e-01	1.797194e-01	1.742346e-01	1.776079e-01
4	3R_10637724_SNP	10637724	1	T	C	0.024	1.247577e-01	9.259826e-02	1.409862e-02	3.183757e-01	1.797194e-01	1.742346e-01	1.776079e-01
4	3R_10637725_SNP	10637725	0	G	C	0.030	1.581738e-01	8.260454e-02	7.939317e-02	4.001148e-01	5.723360e-02	5.436335e-02	5.777349e-02
4	3R_10637747_SNP	10637747	0	C	T	0.006	-8.041790e-02	1.844077e-01	1.000000e-05	1.504248e-01	6.633398e-01	6.715441e-01	6.742366e-01
4	3R_10637767_SNP	10637767	1	T	C	0.006	1.616201e-01	1.840896e-01	1.000000e-05	2.602228e-01	3.812438e-01	3.758001e-01	3.777484e-01
4	3R_10637778_SNP	10637778	12	A	G	0.494	-7.910393e-03	2.946064e-02	2.560775e-02	3.294889e-01	7.886423e-01	7.625142e-01	7.674397e-01
4	3R_10637804_SNP	10637804	7	T	C	0.143	-1.592588e-02	4.141402e-02	1.000000e-05	1.818860e-01	7.010609e-01	7.064696e-01	7.078700e-01
4	3R_10637813_SNP	10637813	15	C	T	0.196	-4.368477e-02	3.736179e-02	2.094751e-01	5.636027e-01	2.439845e-01	2.337516e-01	2.423425e-01
4	3R_10637814_SNP	10637814	0	A	T	0.006	-9.465306e-03	1.845118e-01	1.000000e-05	2.302720e-01	9.591488e-01	9.568826e-01	9.569532e-01
4	3R_10637840_SNP	10637840	6	T	C	0.247	-6.812360e-03	3.351389e-02	1.000000e-05	2.762514e-01	8.391732e-01	8.213340e-01	8.230570e-01
4	3R_10637862_SNP	10637862	5	A	C	0.006	-1.923456e-01	1.840607e-01	4.539747e-02	3.165647e-01	2.975368e-01	2.903971e-01	2.933536e-01
4	3R_10637975_DEL	10637975	8	C	GCAA	0.100	-3.789292e-02	4.838930e-02	1.000000e-05	1.230613e-01	4.346932e-01	4.369255e-01	4.402616e-01
4	3R_10637976_SNP	10637976	24	G	C	0.014	-8.125406e-02	1.308427e-01	1.000000e-05	2.951407e-01	5.354476e-01	5.250256e-01	5.269909e-01
4	3R_10637985_DEL	10637985	3	T	TCGATTTGCATAATTGTGGAAATCGTTGCACTGCAATATT	0.012	-3.112384e-02	1.308550e-01	1.000000e-05	2.068139e-01	8.122909e-01	8.175110e-01	8.181243e-01
4	3R_10638066_SNP	10638066	6	G	T	0.327	3.263243e-03	3.080512e-02	1.000000e-05	2.166632e-01	9.157643e-01	9.246352e-01	9.249892e-01
4	3R_10638083_SNP	10638083	0	C	G	0.006	-1.668577e-01	1.840582e-01	1.000000e-05	2.068763e-01	3.659597e-01	3.635386e-01	3.654970e-01
4	3R_10638108_INS	10638108	13	CGGGC	C	0.039	-3.080932e-02	7.656260e-02	1.000000e-05	2.420264e-01	6.879023e-01	6.825609e-01	6.832234e-01
4	3R_10638218_SNP	10638218	15	T	C	0.150	-3.909764e-02	4.168066e-02	5.934905e-01	1.000000e+05	3.495926e-01	1.717731e-01	3.975617e-01
4	3R_10638231_SNP	10638231	0	G	T	0.012	-5.628353e-02	1.307901e-01	1.000000e-05	1.826115e-01	6.675102e-01	6.719517e-01	6.732934e-01
4	3R_10638239_SNP	10638239	2	C	G	0.030	-7.195406e-04	8.353860e-02	1.000000e-05	2.336991e-01	9.931380e-01	9.795637e-01	9.797297e-01
4	3R_10638251_SNP	10638251	0	G	A	0.006	1.034068e-01	1.843387e-01	1.000000e-05	1.956814e-01	5.755804e-01	5.762183e-01	5.774086e-01
4	3R_10638275_SNP	10638275	2	C	T	0.018	-4.131245e-03	1.071837e-01	1.000000e-05	2.249950e-01	9.693006e-01	9.817171e-01	9.818448e-01
4	3R_10638354_INS	10638354	10	CGTAC	C	0.051	-7.609397e-02	6.656746e-02	1.558395e-01	4.773678e-01	2.546386e-01	2.448902e-01	2.512472e-01
4	3R_10638356_SNP	10638356	0	A	G	0.006	1.854947e-01	1.840014e-01	3.470856e-02	3.201374e-01	3.148662e-01	3.069911e-01	3.099545e-01
4	3R_10638378_SNP	10638378	8	C	T	0.381	4.675535e-03	2.994173e-02	1.000000e-05	2.199296e-01	8.761010e-01	8.794068e-01	8.796750e-01
4	3R_10638388_SNP	10638388	0	A	T	0.006	3.254183e-01	1.832553e-01	1.855836e-01	4.771094e-01	7.760376e-02	7.397006e-02	7.821760e-02
4	3R_10638413_SNP	10638413	5	A	G	0.166	8.223848e-03	3.875385e-02	1.000000e-05	2.110485e-01	8.322057e-01	8.365776e-01	8.370745e-01
4	3R_10638431_SNP	10638431	0	G	T	0.012	1.619967e-01	1.302575e-01	1.000000e-05	1.974598e-01	2.153763e-01	2.127853e-01	2.156502e-01
4	3R_10638524_SNP	10638524	8	C	T	0.331	-7.734303e-03	3.089438e-02	1.000000e-05	2.345652e-01	8.026289e-01	7.994717e-01	7.998235e-01
4	3R_10638547_SNP	10638547	10	T	A	0.291	-2.154321e-03	3.221559e-02	1.000000e-05	2.317910e-01	9.467641e-01	9.434046e-01	9.435084e-01
4	3R_10638558_SNP	10638558	0	T	A	0.006	2.316258e-01	1.836354e-01	1.000000e-05	3.154231e-01	2.089578e-01	2.028364e-01	2.060932e-01
4	3R_10638576_SNP	10638576	1	C	T	0.006	-1.660284e-01	1.840661e-01	1.000000e-05	2.067304e-01	3.683616e-01	3.659621e-01	3.679081e-01
4	3R_10638582_SNP	10638582	2	T	A	0.012	1.128737e-01	1.305789e-01	1.000000e-05	2.218937e-01	3.886100e-01	3.854843e-01	3.872737e-01
4	3R_10638589_SNP	10638589	10	G	A	0.184	1.356467e-02	3.779724e-02	1.496910e-02	3.148054e-01	7.201410e-01	7.022137e-01	7.052986e-01
4	3R_10638625_INS	10638625	1	TT	T	0.006	4.353894e-02	1.844857e-01	1.000000e-05	2.056601e-01	8.137222e-01	8.194296e-01	8.200763e-01
4	3R_10638648_SNP	10638648	0	A	T	0.012	1.019944e-01	1.306234e-01	1.000000e-05	5.881414e-02	4.360156e-01	4.404847e-01	4.463780e-01
4	3R_10638779_SNP	10638779	2	A	T	0.006	6.106240e-02	1.844590e-01	1.000000e-05	2.543595e-01	7.410355e-01	7.338631e-01	7.346054e-01
4	3R_10638811_SNP	10638811	0	T	C	0.018	-1.351497e-01	1.085464e-01	8.047310e-01	1.000000e+05	2.148542e-01	9.656948e-02	2.659679e-01
4	3R_10638846_SNP	10638846	2	T	A	0.018	-1.222689e-01	1.067792e-01	3.211811e-02	3.324808e-01	2.538314e-01	2.466649e-01	2.499628e-01
4	3R_10638849_SNP	10638849	13	G	A	0.477	-2.845585e-02	2.952786e-02	1.326947e-01	4.435198e-01	3.366005e-01	3.247191e-01	3.309770e-01
4	3R_10638892_SNP	10638892	10	T	C	0.222	-1.825364e-03	3.524274e-02	1.000000e-05	2.373044e-01	9.587551e-01	9.485204e-01	9.487635e-01
4	3R_10638893_SNP	10638893	8	T	C	0.225	-3.729348e-03	3.482685e-02	1.000000e-05	2.432004e-01	9.148528e-01	9.049841e-01	9.053873e-01
4	3R_10638964_SNP	10638964	1	T	C	0.042	-2.713379e-02	7.100511e-02	1.000000e-05	1.336755e-01	7.028474e-01	7.155412e-01	7.195638e-01
4	3R_10638984_SNP	10638984	1	T	C	0.012	9.606353e-02	1.306551e-01	1.000000e-05	1.544828e-01	4.632279e-01	4.647962e-01	4.670880e-01
4	3R_10638994_SNP	10638994	0	T	C	0.006	-9.465306e-03	1.845118e-01	1.000000e-05	2.302720e-01	9.591488e-01	9.568826e-01	9.569532e-01
4	3R_10639086_DEL	10639086	0	C	CGAAAACAGC	0.006	-3.955477e-02	1.844877e-01	1.000000e-05	2.710652e-01	8.304958e-01	8.155642e-01	8.169572e-01
4	3R_10639112_DEL	10639112	0	A	AG	0.006	4.254567e-01	1.815343e-01	1.000000e-05	1.520761e-02	2.027960e-02	1.960558e-02	2.207383e-02
4	3R_10639125_DEL	10639125	7	C	AA	0.211	3.836929e-03	3.552120e-02	1.000000e-05	2.579391e-01	9.141119e-01	8.965265e-01	8.976364e-01
4	3R_10639142_SNP	10639142	0	G	A	0.024	1.255446e-01	9.258888e-02	1.653993e-02	3.148914e-01	1.769610e-01	1.716428e-01	1.749982e-01
4	3R_10639166_SNP	10639166	2	T	C	0.012	1.478777e-01	1.303682e-01	1.000000e-05	2.515237e-01	2.583009e-01	2.539453e-01	2.565402e-01
4	3R_10639169_SNP	10639169	1	A	C	0.006	-2.558444e-01	1.834450e-01	1.000000e-05	3.352324e-02	1.649801e-01	1.641960e-01	1.688747e-01
4	3R_10639191_SNP	10639191	1	G	T	0.012	-1.865900e-01	1.276890e-01	6.348088e-01	1.000000e+05	1.458275e-01	1.762588e-02	1.687508e-01
4	3R_10639212_SNP	10639212	0	G	A	0.006	6.822918e-02	1.844372e-01	1.000000e-05	2.196219e-01	7.119049e-01	7.114943e-01	7.120549e-01
4	3R_10639236_INS	10639236	4	ATGTA	A	0.012	1.918074e-02	1.308738e-01	1.000000e-05	2.333843e-01	8.836579e-01	8.806390e-01	8.808454e-01
4	3R_10639278_SNP	10639278	1	T	C	0.024	3.101844e-03	9.310313e-02	1.000000e-05	2.478572e-01	9.734624e-01	9.499812e-01	9.509007e-01
4	3R_10639297_SNP	10639297	4	C	T	0.012	-9.807727e-02	1.306607e-01	1.000000e-05	1.617436e-01	4.539406e-01	4.548417e-01	4.569962e-01
4	3R_10639299_SNP	10639299	6	G	A	0.167	-2.082612e-02	3.874918e-02	1.000000e-05	1.157118e-01	5.916699e-01	5.995405e-01	6.037987e-01
4	3R_10639359_SNP	10639359	2	G	A	0.006	6.241851e-02	1.844563e-01	1.000000e-05	2.053868e-01	7.354956e-01	7.383098e-01	7.390128e-01
4	3R_10639362_SNP	10639362	2	A	T	0.042	-1.289937e-01	7.033672e-02	1.000000e-05	1.134856e-01	6.845274e-02	6.705813e-02	7.046082e-02
4	3R_10639364_SNP	10639364	5	C	G	0.018	6.912437e-02	1.070680e-01	1.000000e-05	2.767280e-01	5.194223e-01	5.116093e-01	5.132034e-01
4	3R_10639381_SNP	10639381	10	G	T	0.228	-1.539005e-03	3.489202e-02	1.000000e-05	2.234294e-01	9.648716e-01	9.806289e-01	9.808429e-01
4	3R_10639398_SNP	10639398	8	A	G	0.181	-2.112151e-02	3.771784e-02	1.000000e-05	1.706479e-01	5.762429e-01	5.792411e-01	5.809808e-01
4	3R_10639403_SNP	10639403	1	G	A	0.006	-7.844721e-02	1.844161e-01	1.000000e-05	2.134026e-01	6.711095e-01	6.711102e-01	6.718222e-01
4	3R_10639418_SNP	10639418	8	A	G	0.237	9.130136e-03	3.416852e-02	1.000000e-05	2.874562e-01	7.896399e-01	7.726585e-01	7.746987e-01
4	3R_10639470_SNP	10639470	7	T	A	0.006	-1.888712e-01	1.840803e-01	4.232261e-02	3.130558e-01	3.063722e-01	2.992079e-01	3.020848e-01
4	3R_10639482_SNP	10639482	16	C	T	0.395	2.194658e-05	3.052696e-02	1.000000e-05	2.357442e-01	9.994272e-01	9.800144e-01	9.803228e-01
4	3R_10639499_SNP	10639499	2	C	T	0.012	1.671468e-01	1.302446e-01	1.582465e-02	3.032470e-01	2.011654e-01	1.957665e-01	1.989496e-01
4	3R_10639559_SNP	10639559	1	A	T	0.006	-4.453522e-03	1.845163e-01	1.000000e-05	2.283462e-01	9.807730e-01	9.982474e-01	9.982705e-01
4	3R_10639603_SNP	10639603	2	G	T	0.012	3.374138e-03	1.308722e-01	1.000000e-05	2.289738e-01	9.794622e-01	9.789137e-01	9.789455e-01
4	3R_10639617_SNP	10639617	5	A	C	0.012	2.117025e-02	1.308769e-01	1.000000e-05	2.339972e-01	8.716939e-01	8.685201e-01	8.687504e-01
4	3R_10639618_SNP	10639618	6	T	G	0.006	-1.900636e-01	1.840792e-01	4.562806e-02	3.173175e-01	3.033351e-01	2.960828e-01	2.990299e-01
4	3R_10639669_SNP	10639669	6	A	T	0.025	6.400931e-02	9.300614e-02	1.000000e-05	1.308210e-01	4.922706e-01	4.959062e-01	4.988797e-01
4	3R_10639674_SNP	10639674	6	C	A	0.025	6.400931e-02	9.300614e-02	1.000000e-05	1.308210e-01	4.922706e-01	4.959062e-01	4.988797e-01
4	3R_10639679_SNP	10639679	6	C	T	0.019	1.086824e-01	1.068762e-01	1.000000e-05	1.080782e-01	3.106808e-01	3.110955e-01	3.146530e-01
4	3R_10639707_SNP	10639707	5	C	T	0.012	2.117025e-02	1.308769e-01	1.000000e-05	2.339972e-01	8.716939e-01	8.685201e-01	8.687504e-01
4	3R_10639752_SNP	10639752	1	A	C	0.012	1.039448e-01	1.306188e-01	1.000000e-05	5.720233e-02	4.272920e-01	4.315241e-01	4.374099e-01
4	3R_10639763_SNP	10639763	1	A	C	0.006	4.614701e-02	1.844818e-01	1.000000e-05	2.044296e-01	8.027854e-01	8.083083e-01	8.089904e-01
4	3R_10639775_SNP	10639775	10	C	A	0.139	-8.783074e-03	4.226905e-02	1.000000e-05	2.200513e-01	8.356479e-01	8.368136e-01	8.371338e-01
4	3R_10639813_SNP	10639813	0	A	T	0.006	9.490018e-02	1.843662e-01	1.000000e-05	2.262747e-01	6.074212e-01	6.050714e-01	6.059048e-01
4	3R_10639833_SNP	10639833	0	A	C	0.012	1.178135e-01	1.305431e-01	1.000000e-05	2.498228e-01	3.681057e-01	3.633250e-01	3.652789e-01
4	3R_10640029_SNP	10640029	7	T	C	0.087	-3.230713e-02	5.143700e-02	5.306832e-02	3.432174e-01	5.308074e-01	5.178565e-01	5.213073e-01
4	3R_10640107_SNP	10640107	4	A	G	0.012	1.343690e-01	1.304661e-01	1.000000e-05	1.995949e-01	3.045478e-01	3.019598e-01	3.043025e-01
4	3R_10640158_SNP	10640158	16	A	G	0.316	-4.672253e-03	3.209875e-02	1.000000e-05	2.500546e-01	8.844463e-01	8.735511e-01	8.741655e-01
4	3R_10640164_SNP	10640164	3	C	G	0.042	-2.710617e-02	7.102402e-02	1.000000e-05	1.340740e-01	7.032106e-01	7.158833e-01	7.198808e-01
4	3R_10640191_SNP	10640191	13	G	A	0.335	-3.539160e-04	3.129512e-02	1.000000e-05	2.305289e-01	9.909905e-01	9.846515e-01	9.846957e-01
4	3R_10640209_SNP	10640209	10	A	G	0.114	1.177792e-02	4.605470e-02	1.000000e-05	2.179054e-01	7.984700e-01	8.005300e-01	8.009306e-01
4	3R_10640233_SNP	10640233	3	A	G	0.036	-1.525702e-02	7.649745e-02	1.000000e-05	1.978038e-01	8.421589e-01	8.526961e-01	8.537064e-01
4	3R_10640293_SNP	10640293	1	T	A	0.006	9.555952e-02	1.843674e-01	1.000000e-05	2.370504e-01	6.049320e-01	6.013130e-01	6.021737e-01
4	3R_10640301_SNP	10640301	0	T	C	0.018	3.252580e-02	1.071428e-01	1.000000e-05	2.362437e-01	7.618323e-01	7.581482e-01	7.585928e-01
4	3R_10640435_SNP	10640435	2	T	C	0.012	5.034010e-02	1.308142e-01	1.000000e-05	2.188036e-01	7.008622e-01	7.005524e-01	7.011446e-01
4	3R_10640512_SNP	10640512	14	A	G	0.117	3.214046e-03	4.614021e-02	1.000000e-05	2.375279e-01	9.445495e-01	9.368694e-01	9.371060e-01
4	3R_10640535_SNP	10640535	0	T	G	0.006	-9.524775e-02	1.843651e-01	1.000000e-05	1.699428e-01	6.061051e-01	6.100736e-01	6.118154e-01
4	3R_10640614_SNP	10640614	7	T	C	0.031	-1.140490e-02	8.357426e-02	1.000000e-05	2.255675e-01	8.916196e-01	8.926542e-01	8.928329e-01
4	3R_10640675_SNP	10640675	8	T	C	0.013	-5.671526e-02	1.308284e-01	1.000000e-05	2.168208e-01	6.652080e-01	6.647777e-01	6.654744e-01
4	3R_10640819_SNP	10640819	10	G	A	0.051	-1.521560e-01	6.569981e-02	1.000000e-05	1.000000e-05	2.178520e-02	2.108352e-02	2.550362e-02
4	3R_10640821_SNP	10640821	21	T	G	0.231	-5.308662e-02	3.574747e-02	1.000000e-05	1.000000e-05	1.394283e-01	1.384756e-01	1.456073e-01
4	3R_10640829_SNP	10640829	7	T	C	0.019	-1.206749e-01	1.068050e-01	1.000000e-05	1.316074e-01	2.601643e-01	2.593032e-01	2.625433e-01
4	3R_10640836_SNP	10640836	8	G	A	0.050	-1.423486e-01	6.580954e-02	1.000000e-05	1.000000e-05	3.196872e-02	3.110439e-02	3.627370e-02
4	3R_10640869_SNP	10640869	6	G	A	0.068	-9.129608e-02	5.701319e-02	1.000000e-05	1.000000e-05	1.112085e-01	1.100956e-01	1.204567e-01
4	3R_10640878_SNP	10640878	10	A	G	0.291	-2.407765e-02	3.216177e-02	1.000000e-05	1.260248e-01	4.551325e-01	4.578993e-01	4.610533e-01
4	3R_10640905_SNP	10640905	1	C	T	0.006	1.622114e-01	1.840865e-01	1.000000e-05	2.613977e-01	3.795001e-01	3.739900e-01	3.759560e-01
4	3R_10641109_SNP	10641109	1	T	C	0.018	-1.788943e-01	1.062751e-01	1.000000e-05	1.000000e-05	9.419414e-02	9.303457e-02	1.023816e-01
4	3R_10641147_SNP	10641147	1	A	G	0.012	1.015458e-01	1.306302e-01	1.000000e-05	5.922746e-02	4.380571e-01	4.425816e-01	4.484747e-01
4	3R_10641148_SNP	10641148	1	A	T	0.012	1.015458e-01	1.306302e-01	1.000000e-05	5.922746e-02	4.380571e-01	4.425816e-01	4.484747e-01
4	3R_10641154_SNP	10641154	9	C	T	0.119	-2.739004e-02	4.496595e-02	8.821394e-02	4.001455e-01	5.432721e-01	5.255967e-01	5.319333e-01
4	3R_10641164_SNP	10641164	12	A	G	0.103	-5.219630e-02	4.841506e-02	1.685310e-01	5.308059e-01	2.825530e-01	2.707563e-01	2.788624e-01
4	3R_10641217_SNP	10641217	8	G	A	0.119	-6.156198e-02	4.470402e-02	7.481849e-03	3.264683e-01	1.703350e-01	1.650917e-01	1.685222e-01
4	3R_10641271_SNP	10641271	5	T	C	0.129	-5.447039e-02	4.281027e-02	4.379827e-02	3.679002e-01	2.050220e-01	1.982358e-01	2.020163e-01
4	3R_10641307_SNP	10641307	6	G	A	0.204	-3.704397e-02	3.591774e-02	2.999143e-01	6.600181e-01	3.038743e-01	2.922479e-01	3.070949e-01
4	3R_10641436_SNP	10641436	0	T	C	0.006	1.848751e-01	1.839545e-01	1.000000e-05	2.319240e-01	3.163573e-01	3.125849e-01	3.147871e-01
4	3R_10641493_SNP	10641493	2	A	G	0.042	-2.662538e-02	7.101564e-02	1.000000e-05	1.356851e-01	7.081964e-01	7.210309e-01	7.249713e-01
4	3R_10641538_SNP	10641538	6	T	A	0.062	-1.134093e-01	5.990983e-02	9.278719e-01	1.000000e+05	6.009813e-02	1.328967e-02	7.894628e-02
4	3R_10641554_SNP	10641554	1	C	G	0.072	1.168448e-01	5.437188e-02	1.000000e-05	1.076111e-01	3.308386e-02	3.210463e-02	3.488397e-02
4	3R_10641563_SNP	10641563	2	T	C	0.006	1.868325e-01	1.839493e-01	1.000000e-05	1.494406e-01	3.112627e-01	3.105575e-01	3.133571e-01
4	3R_10641579_INS	10641579	5	TTGAACT	T	0.031	3.465161e-02	8.351922e-02	1.000000e-05	2.845254e-01	6.787553e-01	6.661078e-01	6.677446e-01
4	3R_10641600_SNP	10641600	2	A	T	0.024	-3.804245e-02	9.304642e-02	1.418345e-02	3.746230e-01	6.831734e-01	6.556247e-01	6.622275e-01
4	3R_10641602_SNP	10641602	2	A	G	0.024	-3.804245e-02	9.304642e-02	1.418345e-02	3.746230e-01	6.831734e-01	6.556247e-01	6.622275e-01
4	3R_10641621_SNP	10641621	14	T	A	0.409	-2.365471e-02	3.017256e-02	1.871817e-01	5.073344e-01	4.341687e-01	4.182974e-01	4.292040e-01
4	3R_10641796_SNP	10641796	7	C	A	0.124	-3.128505e-02	4.388903e-02	1.000000e-05	2.587645e-01	4.769569e-01	4.703424e-01	4.718532e-01
4	3R_10641842_SNP	10641842	0	G	A	0.018	-1.373196e-01	1.066412e-01	1.000000e-05	1.000000e-05	1.996502e-01	1.993199e-01	2.076044e-01
4	3R_10641857_SNP	10641857	0	A	G	0.006	4.421408e-02	1.844814e-01	1.000000e-05	2.053463e-01	8.108842e-01	8.165417e-01	8.171973e-01
4	3R_10641872_SNP	10641872	7	T	C	0.056	-1.159724e-01	6.307270e-02	7.771414e-01	1.244861e+00	6.774465e-02	6.755362e-02	8.267213e-02
4	3R_10641976_SNP	10641976	14	A	G	0.084	-1.205163e-01	5.293818e-02	7.219071e-01	1.182755e+00	2.409052e-02	2.344935e-02	2.938774e-02
4	3R_10642012_SNP	10642012	0	T	C	0.006	-8.198780e-02	1.844035e-01	1.000000e-05	2.738184e-01	6.571801e-01	6.475091e-01	6.488033e-01
4	3R_10642058_SNP	10642058	2	A	G	0.042	-2.662538e-02	7.101564e-02	1.000000e-05	1.356851e-01	7.081964e-01	7.210309e-01	7.249713e-01
4	3R_10642111_SNP	10642111	10	T	C	0.114	1.471656e-02	4.604961e-02	1.000000e-05	1.990960e-01	7.496882e-01	7.547818e-01	7.556126e-01
4	3R_10642160_SNP	10642160	0	A	C	0.006	-3.303497e-01	1.827231e-01	1.000000e-05	1.000000e-05	7.242838e-02	7.127499e-02	7.576665e-02
4	3R_10642183_SNP	10642183	13	G	A	0.232	-6.653666e-02	3.468413e-02	2.739877e-01	6.034306e-01	5.678164e-02	5.376955e-02	5.842771e-02
4	3R_10642196_SNP	10642196	6	T	C	0.049	-1.595588e-01	6.547607e-02	8.081894e-01	1.000000e+05	1.586980e-02	3.367658e-03	2.052821e-02
4	3R_10642237_SNP	10642237	8	C	T	0.056	-1.190925e-01	6.235709e-02	4.487939e-01	1.000000e+05	5.787742e-02	2.339951e-02	6.226391e-02
4	3R_10642291_SNP	10642291	9	T	C	0.132	8.200997e-04	4.309036e-02	1.000000e-05	2.280906e-01	9.848384e-01	9.900763e-01	9.900991e-01
4	3R_10642306_SNP	10642306	6	A	G	0.136	-1.038945e-03	4.219030e-02	1.000000e-05	2.316950e-01	9.803835e-01	9.734103e-01	9.734862e-01
4	3R_10642339_SNP	10642339	2	A	T	0.012	1.510585e-01	1.303463e-01	1.000000e-05	2.051891e-01	2.481607e-01	2.453089e-01	2.479601e-01
4	3R_10642369_SNP	10642369	4	A	C	0.030	-6.275529e-03	8.355304e-02	1.000000e-05	2.273516e-01	9.402190e-01	9.415377e-01	9.416313e-01
4	3R_10642381_SNP	10642381	12	G	A	0.365	-4.494938e-02	3.041886e-02	1.478415e-01	4.859098e-01	1.413878e-01	1.351842e-01	1.402903e-01
4	3R_10642393_SNP	10642393	10	A	T	0.133	2.862203e-02	4.305390e-02	1.000000e-05	1.033729e-01	5.071039e-01	5.125529e-01	5.166977e-01
4	3R_10642456_SNP	10642456	8	A	G	0.294	1.561182e-02	3.190731e-02	1.000000e-05	2.000749e-01	6.252848e-01	6.263319e-01	6.273290e-01
4	3R_10642459_SNP	10642459	2	A	G	0.042	-2.662538e-02	7.101564e-02	1.000000e-05	1.356851e-01	7.081964e-01	7.210309e-01	7.249713e-01
4	3R_10642507_SNP	10642507	10	C	T	0.354	-7.970232e-03	3.059095e-02	4.214339e-03	2.970195e-01	7.947685e-01	7.745794e-01	7.772302e-01
4	3R_10642528_SNP	10642528	1	G	A	0.006	1.622114e-01	1.840865e-01	1.000000e-05	2.613977e-01	3.795001e-01	3.739900e-01	3.759560e-01
4	3R_10642553_SNP	10642553	0	C	G	0.006	4.254567e-01	1.815343e-01	1.000000e-05	1.520761e-02	2.027960e-02	1.960558e-02	2.207383e-02
4	3R_10642603_SNP	10642603	10	G	A	0.380	-1.284224e-02	3.014009e-02	3.688402e-03	3.056109e-01	6.705979e-01	6.559791e-01	6.583620e-01
4	3R_10642639_SNP	10642639	6	A	G	0.099	3.551056e-02	4.837467e-02	2.545206e-02	3.111988e-01	4.639395e-01	4.536268e-01	4.561032e-01
4	3R_10642651_SNP	10642651	9	C	T	0.415	-1.358708e-02	2.962524e-02	8.716157e-02	3.894346e-01	6.470984e-01	6.253758e-01	6.326658e-01
4	3R_10642704_SNP	10642704	1	A	G	0.048	6.904687e-02	6.645966e-02	4.150219e-02	3.305753e-01	3.003486e-01	2.923331e-01	2.955053e-01
4	3R_10642710_SNP	10642710	2	A	C	0.120	4.303625e-02	4.377100e-02	7.566521e-02	3.944576e-01	3.269332e-01	3.167276e-01	3.211120e-01
4	3R_10642729_SNP	10642729	7	T	C	0.062	1.034862e-02	6.006438e-02	1.000000e-05	1.792023e-01	8.634177e-01	8.846058e-01	8.873184e-01
4	3R_10642733_SNP	10642733	9	A	G	0.352	2.294289e-02	3.052461e-02	7.225903e-02	3.675013e-01	4.533443e-01	4.410446e-01	4.451276e-01
4	3R_10642871_SNP	10642871	0	A	C	0.006	1.627609e-02	1.845090e-01	1.000000e-05	2.297958e-01	9.298137e-01	9.285443e-01	9.286546e-01
4	3R_10642948_SNP	10642948	7	A	G	0.056	8.108710e-03	6.310730e-02	1.000000e-05	1.937582e-01	8.979161e-01	9.208958e-01	9.228620e-01
4	3R_10642972_SNP	10642972	0	G	C	0.006	-9.524775e-02	1.843651e-01	1.000000e-05	1.699428e-01	6.061051e-01	6.100736e-01	6.118154e-01
4	3R_10642974_SNP	10642974	8	A	G	0.150	-3.815917e-02	4.062728e-02	2.570537e-02	3.075176e-01	3.489670e-01	3.407559e-01	3.434352e-01
4	3R_10642978_SNP	10642978	4	T	C	0.049	-1.413130e-01	6.656764e-02	9.689600e-01	1.000000e+05	3.524933e-02	2.760063e-02	4.795577e-02
4	3R_10643005_SNP	10643005	1	T	G	0.012	1.015458e-01	1.306302e-01	1.000000e-05	5.922746e-02	4.380571e-01	4.425816e-01	4.484747e-01
4	3R_10643020_SNP	10643020	6	C	G	0.068	-4.298180e-03	5.745399e-02	2.186167e-03	2.595333e-01	9.404553e-01	9.175948e-01	9.190414e-01
4	3R_10643143_SNP	10643143	9	A	G	0.377	4.699832e-02	2.997784e-02	2.597979e-01	5.902118e-01	1.188394e-01	1.135231e-01	1.199255e-01
4	3R_10643180_SNP	10643180	10	C	A	0.405	1.161323e-02	2.979939e-02	1.000000e-05	2.626499e-01	6.972477e-01	6.887473e-01	6.897282e-01
4	3R_10643205_SNP	10643205	17	G	T	0.093	-2.679579e-02	5.178010e-02	1.826137e-01	4.969527e-01	6.055017e-01	5.825048e-01	5.980381e-01
4	3R_10643297_SNP	10643297	1	A	G	0.012	-1.212042e-01	1.305292e-01	1.000000e-05	1.054886e-01	3.544654e-01	3.557269e-01	3.593879e-01
4	3R_10643307_SNP	10643307	4	C	T	0.061	-1.092007e-01	5.999867e-02	7.942133e-01	1.000000e+05	7.055235e-02	6.690888e-02	8.665038e-02
4	3R_10643308_SNP	10643308	4	T	G	0.061	-1.092007e-01	5.999867e-02	7.942133e-01	1.000000e+05	7.055235e-02	6.690888e-02	8.665038e-02
4	3R_10643336_SNP	10643336	0	C	G	0.012	8.205603e-02	1.307079e-01	1.000000e-05	2.147195e-01	5.310096e-01	5.292433e-01	5.303901e-01
4	3R_10643353_SNP	10643353	7	A	T	0.056	-8.117279e-02	6.295389e-02	3.606169e-01	7.396397e-01	1.990525e-01	1.910543e-01	2.046644e-01
4	3R_10643388_SNP	10643388	1	T	G	0.024	1.063177e-02	9.309978e-02	1.000000e-05	2.433147e-01	9.092192e-01	9.001247e-01	9.005256e-01
4	3R_10643406_SNP	10643406	1	G	T	0.006	-4.300867e-02	1.844864e-01	1.000000e-05	2.540907e-01	8.159504e-01	8.066968e-01	8.073946e-01
4	3R_10643432_SNP	10643432	5	T	C	0.067	-7.959166e-02	5.736173e-02	4.660305e-01	8.683526e-01	1.671372e-01	1.615170e-01	1.777531e-01
4	3R_10643490_SNP	10643490	3	C	A	0.018	-8.823139e-02	1.069712e-01	1.000000e-05	2.647850e-01	4.106607e-01	4.042384e-01	4.060928e-01
4	3R_10643583_SNP	10643583	1	A	T	0.006	-1.422166e-01	1.841861e-01	1.000000e-05	1.365514e-01	4.411321e-01	4.432221e-01	4.459803e-01
4	3R_10643596_SNP	10643596	0	C	T	0.006	-2.313330e-01	1.837234e-01	5.486941e-02	3.480978e-01	2.097484e-01	2.032472e-01	2.068419e-01
4	3R_10643597_SNP	10643597	4	A	G	0.018	8.558502e-02	1.069902e-01	1.000000e-05	1.737252e-01	4.248929e-01	4.247425e-01	4.267509e-01
4	3R_10643599_SNP	10643599	8	A	G	0.069	-7.436719e-02	5.749568e-02	4.875821e-01	8.898679e-01	1.976560e-01	1.918539e-01	2.118928e-01
4	3R_10643620_SNP	10643620	6	G	A	0.074	-7.700474e-02	5.539228e-02	5.910243e-01	1.000764e+00	1.663382e-01	1.634964e-01	1.854889e-01
4	3R_10643624_SNP	10643624	10	T	G	0.051	-1.395796e-01	6.669036e-02	9.130942e-01	1.000000e+05	3.787411e-02	3.129066e-02	4.989271e-02
4	3R_10643632_SNP	10643632	23	T	A	0.345	-6.954009e-03	3.218166e-02	7.886418e-02	3.979866e-01	8.291859e-01	7.874717e-01	8.012179e-01
4	3R_10643637_SNP	10643637	0	A	C	0.006	-1.356502e-02	1.845103e-01	1.000000e-05	2.263885e-01	9.414816e-01	9.438983e-01	9.439969e-01
4	3R_10643700_SNP	10643700	6	A	G	0.142	-4.781093e-02	4.126011e-02	1.555794e-01	4.779058e-01	2.482147e-01	2.384162e-01	2.448411e-01
4	3R_10643738_SNP	10643738	17	A	G	0.252	-1.309154e-02	3.448262e-02	1.000000e-05	1.803686e-01	7.046859e-01	7.107398e-01	7.121855e-01
4	3R_10643740_SNP	10643740	10	G	A	0.146	-5.667854e-02	4.176125e-02	6.777296e-01	1.102110e+00	1.765588e-01	1.760255e-01	2.050873e-01
4	3R_10643806_SNP	10643806	5	G	T	0.061	-1.127943e-01	5.990375e-02	9.210512e-01	1.000000e+05	6.145993e-02	1.365907e-02	8.042779e-02
4	3R_10643839_SNP	10643839	3	T	G	0.055	1.627769e-02	6.308172e-02	2.477565e-02	2.917486e-01	7.966947e-01	7.784547e-01	7.808448e-01
4	3R_10643903_SNP	10643903	0	A	C	0.006	3.973101e-02	1.844875e-01	1.000000e-05	2.411524e-01	8.297520e-01	8.243352e-01	8.247206e-01
4	3R_10643914_SNP	10643914	5	C	A	0.067	-1.052729e-01	5.788954e-02	9.782506e-01	1.000000e+05	7.078821e-02	5.979502e-02	9.537757e-02
4	3R_10643926_SNP	10643926	13	A	G	0.071	3.137379e-02	5.749504e-02	1.000000e-05	8.691119e-02	5.860197e-01	5.953810e-01	6.014862e-01
4	3R_10643931_SNP	10643931	9	T	C	0.094	-2.194258e-03	4.991148e-02	1.000000e-05	2.475759e-01	9.649867e-01	9.445252e-01	9.453485e-01
4	3R_10643935_SNP	10643935	9	G	T	0.094	-2.194258e-03	4.991148e-02	1.000000e-05	2.475759e-01	9.649867e-01	9.445252e-01	9.453485e-01
4	3R_10643946_SNP	10643946	9	G	C	0.094	-1.773579e-03	4.991158e-02	1.000000e-05	2.440621e-01	9.716963e-01	9.524090e-01	9.530517e-01
4	3R_10644000_SNP	10644000	4	T	C	0.006	-1.935042e-01	1.840597e-01	4.870931e-02	3.208392e-01	2.946435e-01	2.874218e-01	2.904477e-01
4	3R_10644089_SNP	10644089	4	A	G	0.006	-1.935042e-01	1.840597e-01	4.870931e-02	3.208392e-01	2.946435e-01	2.874218e-01	2.904477e-01
4	3R_10644127_SNP	10644127	1	A	G	0.030	1.441047e-01	8.277867e-02	1.000000e-05	8.598876e-02	8.356386e-02	8.223116e-02	8.588142e-02
4	3R_10644217_SNP	10644217	1	T	C	0.006	-8.293442e-02	1.844043e-01	1.000000e-05	2.743766e-01	6.534829e-01	6.437906e-01	6.451023e-01
4	3R_10644253_SNP	10644253	3	G	A	0.036	-2.534013e-02	7.648134e-02	1.000000e-05	2.454348e-01	7.408174e-01	7.354194e-01	7.360048e-01
4	3R_10644259_SNP	10644259	0	A	G	0.012	9.706176e-02	1.306460e-01	1.000000e-05	1.535607e-01	4.585698e-01	4.600929e-01	4.624146e-01
4	3R_10644287_SNP	10644287	10	G	T	0.114	5.310081e-03	4.606193e-02	1.000000e-05	2.372240e-01	9.083615e-01	9.024333e-01	9.026690e-01
4	3R_10644289_SNP	10644289	12	T	A	0.109	1.970031e-02	4.724267e-02	1.000000e-05	2.105970e-01	6.772154e-01	6.776082e-01	6.783376e-01
4	3R_10644339_SNP	10644339	9	A	G	0.057	-1.285932e-02	6.312606e-02	1.000000e-05	2.731898e-01	8.388307e-01	8.218812e-01	8.234357e-01
4	3R_10644470_SNP	10644470	1	C	T	0.012	9.698704e-02	1.306510e-01	1.000000e-05	1.538138e-01	4.589325e-01	4.604487e-01	4.627637e-01
4	3R_10644503_DEL	10644503	13	G	GTCG	0.097	4.706499e-02	4.985607e-02	1.341356e-02	2.704569e-01	3.465328e-01	3.404350e-01	3.426517e-01
4	3R_10644529_SNP	10644529	0	A	G	0.012	9.706176e-02	1.306460e-01	1.000000e-05	1.535607e-01	4.585698e-01	4.600929e-01	4.624146e-01
4	3R_10644550_SNP	10644550	2	A	C	0.024	1.536404e-01	9.234355e-02	1.000000e-05	1.000000e-05	9.804084e-02	9.688819e-02	1.038769e-01
4	3R_10644601_SNP	10644601	1	A	G	0.036	1.584207e-01	7.549458e-02	1.000000e-05	1.000000e-05	3.738010e-02	3.644849e-02	4.078247e-02
4	3R_10644631_SNP	10644631	8	T	G	0.106	5.939119e-02	4.702582e-02	1.044521e-01	3.891929e-01	2.083788e-01	2.013252e-01	2.055349e-01
4	3R_10644664_SNP	10644664	2	A	G	0.030	7.356716e-02	8.334326e-02	1.000000e-05	2.036276e-01	3.786744e-01	3.765352e-01	3.784415e-01
4	3R_10644673_SNP	10644673	4	G	C	0.037	9.224320e-02	7.617974e-02	1.000000e-05	1.000000e-05	2.276691e-01	2.277398e-01	2.379312e-01
4	3R_10644677_SNP	10644677	0	G	C	0.006	6.822918e-02	1.844372e-01	1.000000e-05	2.196219e-01	7.119049e-01	7.114943e-01	7.120549e-01
4	3R_10644694_SNP	10644694	16	C	T	0.283	-1.815890e-02	3.313300e-02	9.725039e-02	3.998495e-01	5.843863e-01	5.648582e-01	5.719789e-01
4	3R_10644700_SNP	10644700	0	A	G	0.006	-9.194314e-02	1.843753e-01	1.000000e-05	1.621967e-01	6.186693e-01	6.238513e-01	6.258645e-01
4	3R_10644807_SNP	10644807	0	T	A	0.012	1.019944e-01	1.306234e-01	1.000000e-05	5.881414e-02	4.360156e-01	4.404847e-01	4.463780e-01
4	3R_10644835_SNP	10644835	0	G	T	0.006	9.472080e-02	1.843667e-01	1.000000e-05	2.370392e-01	6.081009e-01	6.044906e-01	6.053410e-01
4	3R_10644856_SNP	10644856	4	A	T	0.006	-1.935042e-01	1.840597e-01	4.870931e-02	3.208392e-01	2.946435e-01	2.874218e-01	2.904477e-01
4	3R_10644857_SNP	10644857	1	C	T	0.006	1.622114e-01	1.840865e-01	1.000000e-05	2.613977e-01	3.795001e-01	3.739900e-01	3.759560e-01
4	3R_10644864_SNP	10644864	0	C	G	0.006	1.432019e-01	1.841782e-01	1.000000e-05	2.080260e-01	4.379598e-01	4.359307e-01	4.375162e-01
4	3R_10644869_SNP	10644869	4	A	T	0.006	-1.935042e-01	1.840597e-01	4.870931e-02	3.208392e-01	2.946435e-01	2.874218e-01	2.904477e-01
4	3R_10644943_SNP	10644943	2	T	C	0.048	-9.386341e-02	6.747011e-02	8.807460e-01	1.000000e+05	1.660310e-01	1.248513e-01	2.130306e-01
4	3R_10644967_SNP	10644967	13	T	G	0.394	-6.574349e-02	2.983814e-02	2.343494e-01	5.814313e-01	2.894796e-02	2.712286e-02	3.032449e-02
4	3R_10645057_SNP	10645057	3	G	C	0.061	-1.280270e-02	6.001335e-02	1.000000e-05	1.765564e-01	8.313307e-01	8.480773e-01	8.504301e-01
4	3R_10645079_SNP	10645079	0	A	T	0.024	-1.139190e-02	9.309244e-02	1.000000e-05	2.221743e-01	9.027525e-01	9.060151e-01	9.062177e-01
4	3R_10645105_SNP	10645105	0	G	C	0.006	6.822918e-02	1.844372e-01	1.000000e-05	2.196219e-01	7.119049e-01	7.114943e-01	7.120549e-01
4	3R_10645119_SNP	10645119	5	A	C	0.031	-4.555355e-02	8.364214e-02	2.790446e-01	1.000000e+05	5.867427e-01	1.413981e-01	5.937975e-01
4	3R_10645125_SNP	10645125	1	T	C	0.006	-3.927583e-02	1.844914e-01	1.000000e-05	2.708034e-01	8.316763e-01	8.167495e-01	8.181343e-01
4	3R_10645129_SNP	10645129	17	A	C	0.377	-5.851239e-02	3.057121e-02	7.603588e-02	3.704245e-01	5.734442e-02	5.468775e-02	5.799139e-02
4	3R_10645132_SNP	10645132	0	T	C	0.012	9.706176e-02	1.306460e-01	1.000000e-05	1.535607e-01	4.585698e-01	4.600929e-01	4.624146e-01
4	3R_10645274_SNP	10645274	1	A	G	0.018	1.536150e-01	1.065131e-01	1.000000e-05	1.000000e-05	1.511251e-01	1.502653e-01	1.590634e-01
4	3R_10645299_SNP	10645299	0	T	G	0.006	-2.499073e-01	1.834909e-01	1.000000e-05	1.826488e-01	1.750559e-01	1.726965e-01	1.758270e-01
4	3R_10645302_SNP	10645302	1	A	C	0.018	5.775776e-02	1.070845e-01	1.000000e-05	1.809054e-01	5.903569e-01	5.927755e-01	5.942265e-01
4	3R_10645318_SNP	10645318	17	C	T	0.457	6.143426e-02	2.967236e-02	1.000000e-05	1.033524e-01	3.996129e-02	3.889301e-02	4.185912e-02
4	3R_10645330_SNP	10645330	0	A	T	0.006	4.335395e-02	1.844826e-01	1.000000e-05	2.627179e-01	8.144961e-01	8.025421e-01	8.035343e-01
4	3R_10645447_SNP	10645447	0	A	G	0.036	-1.574188e-01	7.685405e-02	1.268270e+00	1.000000e+05	4.210731e-02	2.116234e-02	6.740444e-02
4	3R_10645565_SNP	10645565	0	T	G	0.012	-2.792558e-02	1.308450e-01	1.000000e-05	2.028940e-01	8.312575e-01	8.388743e-01	8.396305e-01
4	3R_10645588_SNP	10645588	1	A	C	0.006	1.622114e-01	1.840865e-01	1.000000e-05	2.613977e-01	3.795001e-01	3.739900e-01	3.759560e-01
4	3R_10645626_SNP	10645626	5	G	C	0.018	-1.227345e-01	1.067783e-01	1.000000e-05	1.313722e-01	2.520311e-01	2.510866e-01	2.543536e-01
4	3R_10645662_SNP	10645662	12	T	C	0.071	-2.585828e-03	5.753214e-02	1.000000e-05	2.428389e-01	9.642045e-01	9.476950e-01	9.482164e-01
4	3R_10645682_SNP	10645682	2	C	T	0.054	1.509238e-02	6.306802e-02	2.087343e-02	2.873284e-01	8.111657e-01	7.928525e-01	7.950744e-01
4	3R_10645715_SNP	10645715	7	G	A	0.087	-9.240880e-03	5.144928e-02	1.000000e-05	2.527599e-01	8.576767e-01	8.467640e-01	8.474459e-01
4	3R_10645754_SNP	10645754	3	T	G	0.073	3.088773e-02	5.511378e-02	8.621417e-02	4.155779e-01	5.759379e-01	5.547176e-01	5.625316e-01
4	3R_10645760_SNP	10645760	1	A	T	0.006	1.622114e-01	1.840865e-01	1.000000e-05	2.613977e-01	3.795001e-01	3.739900e-01	3.759560e-01
4	3R_10645844_SNP	10645844	0	G	A	0.006	-9.194314e-02	1.843753e-01	1.000000e-05	1.621967e-01	6.186693e-01	6.238513e-01	6.258645e-01
4	3R_10646053_SNP	10646053	1	T	C	0.006	1.407224e-01	1.841930e-01	1.000000e-05	2.496177e-01	4.459552e-01	4.408822e-01	4.424432e-01
4	3R_10646140_SNP	10646140	26	T	C	0.345	-1.809102e-02	3.244364e-02	1.000000e-05	2.682304e-01	5.778593e-01	5.701762e-01	5.714759e-01
4	3R_10646146_SNP	10646146	11	T	C	0.089	7.454343e-02	5.119090e-02	1.000000e-05	2.618415e-01	1.472302e-01	1.435518e-01	1.467557e-01
4	3R_10646167_SNP	10646167	19	T	G	0.342	-2.052835e-02	3.172356e-02	1.413891e-03	3.004855e-01	5.184604e-01	5.081394e-01	5.102415e-01
4	3R_10646182_SNP	10646182	2	A	G	0.018	5.105621e-02	1.071109e-01	1.000000e-05	2.143275e-01	6.342264e-01	6.336784e-01	6.344801e-01
4	3R_10646185_SNP	10646185	20	A	G	0.345	-1.497718e-02	3.179810e-02	1.000000e-05	2.585350e-01	6.382529e-01	6.312129e-01	6.322082e-01
4	3R_10646254_SNP	10646254	2	A	G	0.006	-1.669963e-01	1.840642e-01	1.000000e-05	2.075455e-01	3.655780e-01	3.631211e-01	3.650785e-01
4	3R_10646263_SNP	10646263	1	A	T	0.012	9.677563e-02	1.306520e-01	1.000000e-05	1.542333e-01	4.599139e-01	4.614282e-01	4.637312e-01
4	3R_10646269_SNP	10646269	7	G	C	0.093	-3.737615e-02	4.979507e-02	1.000000e-05	1.845111e-01	4.539564e-01	4.531730e-01	4.549397e-01
4	3R_10646275_SNP	10646275	18	G	T	0.367	-5.250528e-03	3.116712e-02	1.000000e-05	2.318618e-01	8.664236e-01	8.641713e-01	8.643932e-01
4	3R_10646290_SNP	10646290	13	G	A	0.374	6.473115e-04	3.053491e-02	1.000000e-05	2.280234e-01	9.831123e-01	9.868887e-01	9.869154e-01
4	3R_10646302_SNP	10646302	4	T	C	0.006	6.398211e-02	1.844599e-01	1.000000e-05	1.994932e-01	7.291344e-01	7.328559e-01	7.336990e-01
4	3R_10646400_SNP	10646400	1	A	G	0.006	4.082887e-02	1.844894e-01	1.000000e-05	2.421989e-01	8.251251e-01	8.194541e-01	8.198630e-01
4	3R_10646408_SNP	10646408	2	A	G	0.006	3.269077e-01	1.832567e-01	1.907458e-01	4.840132e-01	7.627014e-02	7.266998e-02	7.694507e-02
4	3R_10646522_SNP	10646522	3	C	A	0.139	6.652317e-02	4.108951e-02	2.035385e-01	5.340943e-01	1.073495e-01	1.023002e-01	1.076201e-01
4	3R_10646530_SNP	10646530	4	A	G	0.104	6.112466e-02	4.696208e-02	1.543820e-01	4.647506e-01	1.948651e-01	1.872980e-01	1.927408e-01
4	3R_10646536_SNP	10646536	3	C	T	0.133	5.282072e-02	4.197251e-02	1.266931e-01	4.413311e-01	2.099926e-01	2.020502e-01	2.071181e-01
4	3R_10646538_SNP	10646538	1	T	G	0.024	-1.334807e-02	9.309768e-02	1.000000e-05	2.206429e-01	8.861663e-01	8.894740e-01	8.897197e-01
4	3R_10646589_SNP	10646589	1	T	C	0.036	-1.556505e-01	7.686637e-02	1.246363e+00	1.000000e+05	4.447498e-02	2.270854e-02	7.022577e-02
4	3R_10646623_SNP	10646623	15	G	A	0.412	2.432955e-02	3.018389e-02	6.602331e-02	3.654058e-01	4.213704e-01	4.097480e-01	4.136656e-01
4	3R_10646671_SNP	10646671	0	T	G	0.012	2.354256e-01	1.295810e-01	1.000000e-05	1.000000e-05	7.104813e-02	6.989801e-02	7.752659e-02
4	3R_10646701_SNP	10646701	1	C	T	0.012	5.041596e-02	1.308092e-01	1.000000e-05	2.186766e-01	7.004227e-01	7.001305e-01	7.007247e-01
4	3R_10646713_SNP	10646713	0	T	C	0.036	5.122767e-02	7.637744e-02	1.000000e-05	2.157863e-01	5.033327e-01	5.011640e-01	5.024180e-01
4	3R_10646724_SNP	10646724	0	T	G	0.006	-7.523489e-02	1.844209e-01	1.000000e-05	2.195225e-01	6.838345e-01	6.829332e-01	6.835643e-01
4	3R_10646797_SNP	10646797	0	A	G	0.006	5.334257e-01	1.818698e-01	1.363096e+00	1.000000e+05	3.831631e-03	2.114987e-03	7.010018e-03
4	3R_10646869_SNP	10646869	1	G	C	0.006	1.622114e-01	1.840865e-01	1.000000e-05	2.613977e-01	3.795001e-01	3.739900e-01	3.759560e-01
4	3R_10646909_SNP	10646909	4	T	A	0.024	6.109035e-02	9.300357e-02	1.000000e-05	1.331339e-01	5.121804e-01	5.162583e-01	5.191822e-01
4	3R_10646940_SNP	10646940	15	C	T	0.425	7.351145e-03	3.008160e-02	1.000000e-05	1.765907e-01	8.072434e-01	8.208426e-01	8.229268e-01
4	3R_10646954_SNP	10646954	22	A	C	0.466	-4.094275e-03	3.051985e-02	1.000000e-05	2.040347e-01	8.934455e-01	9.073794e-01	9.083242e-01
4	3R_10647002_SNP	10647002	17	G	A	0.497	-4.685330e-03	2.993990e-02	1.000000e-05	2.083429e-01	8.758360e-01	8.848170e-01	8.854370e-01
4	3R_10647091_SNP	10647091	12	A	T	0.385	2.443313e-02	3.024856e-02	1.104746e-01	4.232935e-01	4.203933e-01	4.064415e-01	4.125748e-01
4	3R_10647114_SNP	10647114	1	A	C	0.012	5.041596e-02	1.308092e-01	1.000000e-05	2.186766e-01	7.004227e-01	7.001305e-01	7.007247e-01
4	3R_10647116_SNP	10647116	11	T	A	0.363	1.910210e-02	3.050773e-02	5.597252e-02	3.565728e-01	5.320835e-01	5.171496e-01	5.212628e-01
4	3R_10647187_SNP	10647187	0	A	G	0.036	-1.574188e-01	7.685405e-02	1.268270e+00	1.000000e+05	4.210731e-02	2.116234e-02	6.740444e-02
4	3R_10647188_SNP	10647188	0	T	A	0.036	-1.574188e-01	7.685405e-02	1.268270e+00	1.000000e+05	4.210731e-02	2.116234e-02	6.740444e-02
4	3R_10647193_SNP	10647193	11	C	T	0.229	-5.221852e-02	3.471855e-02	1.275912e-01	4.299651e-01	1.344681e-01	1.289348e-01	1.333899e-01
4	3R_10647297_SNP	10647297	4	G	C	0.091	-1.806035e-02	4.981298e-02	1.000000e-05	2.007823e-01	7.173925e-01	7.207933e-01	7.216123e-01
4	3R_10647305_SNP	10647305	1	A	G	0.006	1.622114e-01	1.840865e-01	1.000000e-05	2.613977e-01	3.795001e-01	3.739900e-01	3.759560e-01
4	3R_10647344_SNP	10647344	12	T	A	0.077	-2.789614e-02	5.523168e-02	1.000000e-05	1.870958e-01	6.141760e-01	6.168304e-01	6.180869e-01
4	3R_10647346_INS	10647346	10	TCTAGGCATT	T	0.082	-5.856646e-02	5.306374e-02	1.472975e-01	5.216881e-01	2.713205e-01	2.595794e-01	2.671244e-01
4	3R_10647347_DEL	10647347	7	G	GTTAATG	0.056	-7.432760e-02	6.284621e-02	1.000000e-05	2.387916e-01	2.386231e-01	2.346822e-01	2.373664e-01
4	3R_10647376_SNP	10647376	15	A	G	0.105	-4.970827e-02	4.854151e-02	1.215698e-01	4.330771e-01	3.073081e-01	2.970654e-01	3.024433e-01
4	3R_10647378_SNP	10647378	11	T	C	0.178	4.461250e-02	3.833504e-02	2.686203e-01	5.848560e-01	2.461943e-01	2.369800e-01	2.470934e-01
4	3R_10647379_SNP	10647379	7	A	T	0.006	9.486816e-02	1.843903e-01	1.000000e-05	2.260429e-01	6.075893e-01	6.052705e-01	6.061036e-01
4	3R_10647413_SNP	10647413	32	G	T	0.044	-1.439454e-02	7.680818e-02	1.000000e-05	2.265498e-01	8.515689e-01	8.513298e-01	8.515707e-01
4	3R_10647414_SNP	10647414	32	G	C	0.007	-6.695787e-02	1.845838e-01	4.947496e-03	2.751905e-01	7.172528e-01	7.057795e-01	7.071169e-01
4	3R_10647420_SNP	10647420	33	A	G	0.052	9.193743e-03	7.140399e-02	1.000000e-05	2.275872e-01	8.977060e-01	8.977084e-01	8.978685e-01
4	3R_10647497_SNP	10647497	4	A	G	0.043	-1.589642e-03	7.106466e-02	1.000000e-05	2.296237e-01	9.821805e-01	9.798318e-01	9.798654e-01
4	3R_10647513_SNP	10647513	5	G	A	0.043	-3.961862e-03	7.107383e-02	1.000000e-05	2.306539e-01	9.556136e-01	9.529834e-01	9.530625e-01
4	3R_10647519_SNP	10647519	8	C	A	0.037	-1.355349e-02	7.654455e-02	1.000000e-05	2.344010e-01	8.596719e-01	8.563043e-01	8.565571e-01
4	3R_10647520_SNP	10647520	7	T	G	0.043	-5.580605e-03	7.109299e-02	1.000000e-05	2.314004e-01	9.375270e-01	9.347000e-01	9.348110e-01
4	3R_10647529_SNP	10647529	5	G	A	0.043	-3.741319e-03	7.107390e-02	1.000000e-05	2.305547e-01	9.580822e-01	9.554735e-01	9.555483e-01
4	3R_10647540_SNP	10647540	4	G	C	0.006	4.240647e-02	1.844974e-01	1.000000e-05	2.067955e-01	8.184924e-01	8.240981e-01	8.247114e-01
4	3R_10647553_SNP	10647553	8	G	A	0.113	-6.469346e-02	4.586574e-02	1.684538e-01	4.952042e-01	1.602643e-01	1.536589e-01	1.591056e-01
4	3R_10647560_SNP	10647560	8	A	G	0.062	7.267439e-02	5.981681e-02	1.000000e-05	1.806949e-01	2.261108e-01	2.239488e-01	2.268304e-01
4	3R_10647563_SNP	10647563	2	A	G	0.006	1.252202e-01	1.842638e-01	1.000000e-05	1.906286e-01	4.977231e-01	4.974915e-01	4.989969e-01
4	3R_10647595_SNP	10647595	7	T	C	0.087	-7.761087e-02	5.110046e-02	1.000000e-05	2.375772e-01	1.307176e-01	1.273849e-01	1.306075e-01
4	3R_10647599_SNP	10647599	7	T	C	0.087	-8.043125e-02	5.107511e-02	3.206689e-03	2.532112e-01	1.172149e-01	1.138270e-01	1.170964e-01
4	3R_10647609_SNP	10647609	2	T	A	0.006	2.308210e-01	1.836482e-01	1.000000e-05	3.156773e-01	2.105680e-01	2.044062e-01	2.076597e-01
4	3R_10647667_SNP	10647667	2	T	C	0.157	5.292405e-02	3.937413e-02	3.378018e-01	6.392872e-01	1.807397e-01	1.744965e-01	1.843799e-01
4	3R_10647673_SNP	10647673	3	T	A	0.152	6.375740e-02	3.996219e-02	3.692177e-01	6.757049e-01	1.125153e-01	1.082516e-01	1.162774e-01
4	3R_10647675_SNP	10647675	9	G	T	0.094	-5.930853e-02	4.983261e-02	1.633077e-01	4.859422e-01	2.356848e-01	2.268710e-01	2.329925e-01
4	3R_10647676_SNP	10647676	4	T	G	0.024	6.109035e-02	9.300357e-02	1.000000e-05	1.331339e-01	5.121804e-01	5.162583e-01	5.191822e-01
4	3R_10647689_SNP	10647689	3	T	A	0.182	4.683706e-02	3.718191e-02	3.129997e-01	6.219390e-01	2.095554e-01	2.021226e-01	2.124135e-01
4	3R_10647712_SNP	10647712	0	T	C	0.012	-5.628353e-02	1.307901e-01	1.000000e-05	1.826115e-01	6.675102e-01	6.719517e-01	6.732934e-01
4	3R_10647724_SNP	10647724	0	C	A	0.006	-3.342194e-02	1.844951e-01	1.000000e-05	2.352220e-01	8.564680e-01	8.527677e-01	8.530339e-01
4	3R_10647737_SNP	10647737	1	C	A	0.036	-1.596474e-01	7.685701e-02	1.286684e+00	1.000000e+05	3.932303e-02	1.919381e-02	6.366561e-02
4	3R_10647802_SNP	10647802	0	A	C	0.006	-4.865754e-02	1.844746e-01	1.000000e-05	2.080980e-01	7.922899e-01	7.962207e-01	7.968090e-01
4	3R_10647859_SNP	10647859	10	T	C	0.146	6.647051e-02	4.117623e-02	1.000000e-05	1.354425e-01	1.083631e-01	1.067012e-01	1.101892e-01
4	3R_10647870_SNP	10647870	0	G	A	0.006	1.394952e-01	1.841953e-01	1.000000e-05	2.469948e-01	4.499304e-01	4.450471e-01	4.465738e-01
4	3R_10647909_SNP	10647909	0	T	A	0.012	1.019944e-01	1.306234e-01	1.000000e-05	5.881414e-02	4.360156e-01	4.404847e-01	4.463780e-01
4	3R_10647955_SNP	10647955	1	T	C	0.006	1.622114e-01	1.840865e-01	1.000000e-05	2.613977e-01	3.795001e-01	3.739900e-01	3.759560e-01
4	3R_10647958_SNP	10647958	9	T	A	0.151	5.935701e-02	4.049155e-02	1.000000e-05	1.214833e-01	1.445641e-01	1.430463e-01	1.466328e-01
4	3R_10648008_SNP	10648008	5	T	C	0.006	-1.939854e-01	1.840617e-01	4.917438e-02	3.213315e-01	2.934535e-01	2.862370e-01	2.892737e-01
4	3R_10648009_SNP	10648009	1	A	C	0.006	-8.389793e-02	1.844017e-01	1.000000e-05	2.130648e-01	6.497225e-01	6.495873e-01	6.503568e-01
4	3R_10648030_SNP	10648030	0	A	C	0.024	2.227578e-01	9.149398e-02	6.885864e-02	3.594026e-01	1.596450e-02	1.497389e-02	1.702740e-02
4	3R_10648070_SNP	10648070	8	A	G	0.419	4.543467e-03	2.947687e-02	1.000000e-05	2.033482e-01	8.776892e-01	8.898592e-01	8.907370e-01
4	3R_10648071_SNP	10648071	10	T	G	0.437	-9.792143e-03	2.949824e-02	1.000000e-05	2.745814e-01	7.403406e-01	7.280925e-01	7.294283e-01
4	3R_10648082_SNP	10648082	0	G	A	0.012	-8.361907e-02	1.307019e-01	1.000000e-05	3.021894e-01	5.232047e-01	5.122509e-01	5.144086e-01
4	3R_10648088_DEL	10648088	4	C	CTTC	0.024	-5.391107e-02	9.303029e-02	1.000000e-05	2.552307e-01	5.630373e-01	5.570224e-01	5.581726e-01
4	3R_10648165_SNP	10648165	6	A	G	0.074	-8.989386e-02	5.482905e-02	2.496006e-01	5.837978e-01	1.029967e-01	9.808397e-02	1.040386e-01
4	3R_10648166_SNP	10648166	5	C	T	0.080	-6.043803e-02	5.298001e-02	1.000000e-05	1.878045e-01	2.556086e-01	2.530160e-01	2.557131e-01
4	3R_10648171_SNP	10648171	0	A	T	0.006	2.095078e-01	1.837954e-01	1.000000e-05	6.685302e-02	2.559712e-01	2.561288e-01	2.606771e-01
4	3R_10648172_DEL	10648172	5	A	ATA	0.012	2.051488e-01	1.298143e-01	8.062165e-02	4.387226e-01	1.159359e-01	1.105115e-01	1.148275e-01
4	3R_10648173_SNP	10648173	10	A	T	0.006	-1.918057e-01	1.840958e-01	4.984525e-02	3.222395e-01	2.989824e-01	2.916485e-01	2.946815e-01
4	3R_10648183_SNP	10648183	10	G	A	0.342	-2.855933e-02	3.077675e-02	1.000000e-05	2.450727e-01	3.547801e-01	3.502125e-01	3.522205e-01
4	3R_10648191_SNP	10648191	9	A	G	0.365	-2.607287e-02	3.024022e-02	1.000000e-05	2.509474e-01	3.898258e-01	3.847770e-01	3.866229e-01
4	3R_10648215_SNP	10648215	1	C	G	0.048	7.683361e-02	6.638973e-02	1.000000e-05	1.000000e-05	2.488076e-01	2.492234e-01	2.560700e-01
4	3R_10648216_SNP	10648216	10	T	C	0.165	8.925706e-03	3.946565e-02	1.000000e-05	2.336599e-01	8.213522e-01	8.181728e-01	8.184846e-01
4	3R_10648226_SNP	10648226	2	C	T	0.048	1.188554e-01	6.623887e-02	3.860878e-01	7.288090e-01	7.457786e-02	7.118424e-02	7.817639e-02
4	3R_10648234_SNP	10648234	0	T	C	0.006	-8.037568e-02	1.844078e-01	1.000000e-05	2.132612e-01	6.635058e-01	6.634111e-01	6.641436e-01
4	3R_10648307_SNP	10648307	4	A	G	0.006	-1.935042e-01	1.840597e-01	4.870931e-02	3.208392e-01	2.946435e-01	2.874218e-01	2.904477e-01
4	3R_10648323_SNP	10648323	11	A	G	0.210	7.333327e-03	3.602957e-02	1.000000e-05	2.581402e-01	8.389651e-01	8.274508e-01	8.283040e-01
4	3R_10648351_SNP	10648351	0	T	C	0.006	-8.037568e-02	1.844078e-01	1.000000e-05	2.132612e-01	6.635058e-01	6.634111e-01	6.641436e-01
4	3R_10648361_SNP	10648361	3	A	G	0.061	3.094134e-02	5.997351e-02	1.000000e-05	1.604363e-01	6.065991e-01	6.115523e-01	6.136152e-01
4	3R_10648363_SNP	10648363	4	G	C	0.055	2.598228e-02	6.304404e-02	1.000000e-05	1.728996e-01	6.807765e-01	6.870451e-01	6.887377e-01
4	3R_10648368_SNP	10648368	3	A	C	0.061	3.094134e-02	5.997351e-02	1.000000e-05	1.604363e-01	6.065991e-01	6.115523e-01	6.136152e-01
4	3R_10648379_SNP	10648379	4	T	A	0.037	-4.169391e-02	7.644697e-02	1.000000e-05	1.789231e-01	5.862129e-01	5.885991e-01	5.901129e-01
4	3R_10648477_SNP	10648477	0	C	T	0.018	4.868423e-02	1.071058e-01	1.000000e-05	2.099446e-01	6.500318e-01	6.502833e-01	6.510843e-01
4	3R_10648568_SNP	10648568	7	G	C	0.019	1.427048e-01	1.065995e-01	5.000987e-02	3.811754e-01	1.824986e-01	1.756124e-01	1.796254e-01
4	3R_10648585_SNP	10648585	5	T	G	0.098	1.869628e-03	4.842889e-02	1.000000e-05	2.684111e-01	9.692512e-01	9.324935e-01	9.352036e-01
4	3R_10648590_SNP	10648590	17	A	G	0.344	-6.401553e-02	3.127637e-02	3.661901e-01	6.567227e-01	4.225750e-02	4.016629e-02	4.474865e-02
4	3R_10648627_SNP	10648627	12	C	T	0.096	-8.189700e-02	4.955583e-02	1.000000e-05	2.164328e-01	1.002982e-01	9.770752e-02	1.009744e-01
4	3R_10648631_SNP	10648631	0	T	G	0.012	2.037316e-01	1.304277e-01	4.539946e-01	9.300145e-01	1.201859e-01	1.150268e-01	1.273502e-01
4	3R_10648679_SNP	10648679	0	G	A	0.036	-1.574188e-01	7.685405e-02	1.268270e+00	1.000000e+05	4.210731e-02	2.116234e-02	6.740444e-02
4	3R_10648737_SNP	10648737	14	A	C	0.286	-3.395019e-02	3.274114e-02	6.564539e-02	3.343954e-01	3.012779e-01	2.934374e-01	2.966876e-01
4	3R_10648751_SNP	10648751	0	T	C	0.006	2.316258e-01	1.836354e-01	1.000000e-05	3.154231e-01	2.089578e-01	2.028364e-01	2.060932e-01
4	3R_10648796_SNP	10648796	1	T	G	0.006	6.507814e-02	1.844475e-01	1.000000e-05	1.977695e-01	7.246653e-01	7.285625e-01	7.294525e-01
4	3R_10648800_SNP	10648800	0	T	A	0.012	9.706176e-02	1.306460e-01	1.000000e-05	1.535607e-01	4.585698e-01	4.600929e-01	4.624146e-01
4	3R_10648801_SNP	10648801	1	T	A	0.012	9.631830e-02	1.306540e-01	1.000000e-05	1.531339e-01	4.620407e-01	4.636595e-01	4.659864e-01
4	3R_10648845_SNP	10648845	12	A	G	0.391	-1.239298e-02	3.016798e-02	1.000000e-05	5.916944e-02	6.817496e-01	6.987404e-01	7.100376e-01
4	3R_10648850_SNP	10648850	1	G	A	0.006	1.622114e-01	1.840865e-01	1.000000e-05	2.613977e-01	3.795001e-01	3.739900e-01	3.759560e-01
4	3R_10648872_SNP	10648872	11	C	T	0.166	1.643719e-02	3.948589e-02	4.321904e-02	3.580078e-01	6.777427e-01	6.558019e-01	6.612104e-01
4	3R_10648895_DEL	10648895	5	A	ATGAGGGAG	0.086	-6.017075e-02	5.121174e-02	1.000000e-05	2.001027e-01	2.417011e-01	2.387026e-01	2.414159e-01
4	3R_10648906_DEL	10648906	3	G	GGTTTCCGA	0.097	-6.370953e-02	4.814391e-02	1.000000e-05	1.951608e-01	1.875506e-01	1.847291e-01	1.877598e-01
4	3R_10648917_SNP	10648917	3	T	A	0.097	-6.370953e-02	4.814391e-02	1.000000e-05	1.951608e-01	1.875506e-01	1.847291e-01	1.877598e-01
4	3R_10648921_SNP	10648921	13	G	C	0.206	2.609452e-02	3.646234e-02	8.122863e-02	4.083364e-01	4.752089e-01	4.591693e-01	4.651074e-01
4	3R_10648923_SNP	10648923	4	A	T	0.098	-6.184501e-02	4.817449e-02	1.000000e-05	2.039905e-01	2.010111e-01	1.979447e-01	2.008764e-01
4	3R_10648938_SNP	10648938	9	G	A	0.283	-2.661657e-02	3.232108e-02	1.000000e-05	1.000000e-05	4.114025e-01	4.156730e-01	4.259100e-01
4	3R_10648944_SNP	10648944	7	T	G	0.242	-3.819897e-03	3.383883e-02	1.000000e-05	2.075889e-01	9.102581e-01	9.255047e-01	9.263499e-01
4	3R_10648958_SNP	10648958	0	C	T	0.006	3.419661e-02	1.844942e-01	1.000000e-05	2.133484e-01	8.531782e-01	8.583511e-01	8.587784e-01
4	3R_10648981_SNP	10648981	6	G	C	0.006	1.605465e-01	1.841125e-01	1.000000e-05	2.609107e-01	3.844667e-01	3.789619e-01	3.808991e-01
4	3R_10649016_SNP	10649016	6	G	A	0.099	5.074220e-02	4.832644e-02	9.993970e-02	4.030425e-01	2.952497e-01	2.855308e-01	2.902042e-01
4	3R_10649034_SNP	10649034	6	A	G	0.006	1.597577e-01	1.841166e-01	1.000000e-05	2.602770e-01	3.868121e-01	3.813374e-01	3.832580e-01
4	3R_10649043_SNP	10649043	7	G	A	0.025	4.830685e-02	9.307053e-02	1.000000e-05	1.364978e-01	6.044277e-01	6.112648e-01	6.144265e-01
4	3R_10649045_SNP	10649045	8	A	C	0.094	2.707528e-02	4.985841e-02	1.708204e-02	3.076201e-01	5.878284e-01	5.753612e-01	5.776875e-01
4	3R_10649047_SNP	10649047	15	T	C	0.209	8.154662e-03	3.656578e-02	1.027934e-02	3.165685e-01	8.237992e-01	7.959614e-01	8.003851e-01
4	3R_10649116_SNP	10649116	7	A	G	0.012	3.887719e-02	1.308625e-01	1.000000e-05	2.326930e-01	7.667736e-01	7.641913e-01	7.646041e-01
4	3R_10649182_SNP	10649182	1	A	G	0.024	9.610081e-02	9.280418e-02	1.000000e-05	8.795397e-02	3.019312e-01	3.025982e-01	3.066240e-01
4	3R_10649190_SNP	10649190	1	A	T	0.018	1.771401e-01	1.062923e-01	5.489251e-02	3.761995e-01	9.749212e-02	9.337734e-02	9.709095e-02
4	3R_10649191_SNP	10649191	0	C	T	0.012	1.019944e-01	1.306234e-01	1.000000e-05	5.881414e-02	4.360156e-01	4.404847e-01	4.463780e-01
4	3R_10649256_SNP	10649256	4	T	C	0.006	-1.935042e-01	1.840597e-01	4.870931e-02	3.208392e-01	2.946435e-01	2.874218e-01	2.904477e-01
4	3R_10649284_SNP	10649284	0	T	A	0.018	3.252580e-02	1.071428e-01	1.000000e-05	2.362437e-01	7.618323e-01	7.581482e-01	7.585928e-01
4	3R_10649312_INS	10649312	4	CCAA	C	0.006	-1.935042e-01	1.840597e-01	4.870931e-02	3.208392e-01	2.946435e-01	2.874218e-01	2.904477e-01
4	3R_10649317_INS	10649317	4	AAC	A	0.006	-1.935042e-01	1.840597e-01	4.870931e-02	3.208392e-01	2.946435e-01	2.874218e-01	2.904477e-01
4	3R_10649324_SNP	10649324	7	G	T	0.149	-5.974334e-02	4.048763e-02	1.151433e-01	3.791623e-01	1.419470e-01	1.366999e-01	1.407224e-01
4	3R_10649336_SNP	10649336	5	T	G	0.086	-1.048540e-01	5.080125e-02	1.692293e-01	4.695173e-01	4.057349e-02	3.830318e-02	4.162906e-02
4	3R_10649368_INS	10649368	17	CC	C	0.391	1.324104e-03	3.068297e-02	1.000000e-05	2.568002e-01	9.656304e-01	9.380131e-01	9.395557e-01
4	3R_10649426_SNP	10649426	2	T	G	0.036	1.479459e-02	7.648931e-02	1.000000e-05	2.460929e-01	8.468662e-01	8.395376e-01	8.400100e-01
4	3R_10649433_SNP	10649433	10	G	A	0.310	1.263303e-02	3.162568e-02	1.000000e-05	2.469656e-01	6.900716e-01	6.848984e-01	6.856046e-01
4	3R_10649463_SNP	10649463	2	A	C	0.048	-2.053613e-02	6.664807e-02	1.000000e-05	2.090435e-01	7.583713e-01	7.611935e-01	7.617943e-01
4	3R_10649470_SNP	10649470	0	A	G	0.024	-3.906049e-02	9.304726e-02	1.000000e-05	2.329669e-01	6.751803e-01	6.721541e-01	6.727894e-01
4	3R_10649479_SNP	10649479	1	G	C	0.024	-3.932605e-02	9.305339e-02	1.000000e-05	2.311514e-01	6.731208e-01	6.703894e-01	6.710258e-01
4	3R_10649484_SNP	10649484	0	A	C	0.024	-3.906049e-02	9.304726e-02	1.000000e-05	2.329669e-01	6.751803e-01	6.721541e-01	6.727894e-01
4	3R_10649490_SNP	10649490	1	A	G	0.006	2.793569e-01	1.832383e-01	1.000000e-05	1.000000e-05	1.292729e-01	1.282516e-01	1.350868e-01
4	3R_10649539_SNP	10649539	0	T	C	0.006	3.254183e-01	1.832553e-01	1.855836e-01	4.771094e-01	7.760376e-02	7.397006e-02	7.821760e-02
4	3R_10649547_SNP	10649547	2	G	T	0.036	1.479459e-02	7.648931e-02	1.000000e-05	2.460929e-01	8.468662e-01	8.395376e-01	8.400100e-01
4	3R_10649556_SNP	10649556	6	A	C	0.235	8.756372e-03	3.410357e-02	1.000000e-05	2.558650e-01	7.976834e-01	7.886070e-01	7.893543e-01
4	3R_10649714_SNP	10649714	0	A	G	0.030	-7.385325e-02	8.332627e-02	1.000000e-05	2.225562e-01	3.767305e-01	3.734713e-01	3.753253e-01
4	3R_10649729_SNP	10649729	2	A	G	0.024	-7.059869e-02	9.294894e-02	1.000000e-05	2.351316e-01	4.486053e-01	4.446713e-01	4.461568e-01
4	3R_10649744_SNP	10649744	2	A	G	0.018	1.784390e-01	1.062848e-01	6.352129e-02	3.878606e-01	9.505774e-02	9.093268e-02	9.469967e-02
4	3R_10649762_SNP	10649762	0	T	A	0.012	1.019944e-01	1.306234e-01	1.000000e-05	5.881414e-02	4.360156e-01	4.404847e-01	4.463780e-01
4	3R_10649830_SNP	10649830	6	T	C	0.068	-3.599038e-02	5.738390e-02	1.000000e-05	1.774263e-01	5.313990e-01	5.331122e-01	5.347271e-01
4	3R_10649834_SNP	10649834	0	T	G	0.018	-1.373196e-01	1.066412e-01	1.000000e-05	1.000000e-05	1.996502e-01	1.993199e-01	2.076044e-01
4	3R_10649863_SNP	10649863	11	T	C	0.070	-1.069344e-01	5.697423e-02	2.129908e-01	5.376285e-01	6.228774e-02	5.899585e-02	6.332479e-02
4	3R_10649903_SNP	10649903	17	G	T	0.437	3.865562e-02	3.003183e-02	1.000000e-05	1.482059e-01	1.998322e-01	1.981099e-01	2.013695e-01
4	3R_10649910_SNP	10649910	5	T	C	0.104	-6.278565e-02	4.689456e-02	1.068881e-02	2.702812e-01	1.824441e-01	1.778103e-01	1.809021e-01
4	3R_10649931_SNP	10649931	6	G	A	0.105	-6.286561e-02	4.691081e-02	1.014448e-02	2.695050e-01	1.820412e-01	1.774297e-01	1.805201e-01
4	3R_10649932_SNP	10649932	7	T	G	0.093	-5.043289e-02	4.972568e-02	1.000000e-05	2.619152e-01	3.119527e-01	3.061934e-01	3.085362e-01
4	3R_10649992_SNP	10649992	1	T	C	0.024	-3.551801e-02	9.306261e-02	1.000000e-05	2.194737e-01	7.032038e-01	7.028131e-01	7.033951e-01
4	3R_10650094_SNP	10650094	0	C	G	0.006	-9.194314e-02	1.843753e-01	1.000000e-05	1.621967e-01	6.186693e-01	6.238513e-01	6.258645e-01
4	3R_10650095_DEL	10650095	0	C	CTACTCAAGG	0.006	-2.313330e-01	1.837234e-01	5.486941e-02	3.480978e-01	2.097484e-01	2.032472e-01	2.068419e-01
4	3R_10650155_DEL	10650155	0	C	CGTAAATAC	0.006	4.421408e-02	1.844814e-01	1.000000e-05	2.053463e-01	8.108842e-01	8.165417e-01	8.171973e-01
4	3R_10650163_SNP	10650163	2	T	C	0.012	2.895441e-02	1.308532e-01	1.000000e-05	2.324811e-01	8.251510e-01	8.227381e-01	8.230351e-01
4	3R_10650192_SNP	10650192	1	T	C	0.012	1.015485e-01	1.306302e-01	1.000000e-05	5.950761e-02	4.380445e-01	4.425631e-01	4.484404e-01
4	3R_10650225_SNP	10650225	1	G	T	0.012	2.837448e-01	1.290014e-01	1.000000e-05	8.882592e-02	2.922095e-02	2.833279e-02	3.103189e-02
4	3R_10650236_SNP	10650236	12	C	A	0.186	-9.003806e-05	3.786106e-02	1.000000e-05	2.289865e-01	9.981054e-01	9.966228e-01	9.966282e-01
4	3R_10650243_DEL	10650243	6	A	AA	0.099	-5.592422e-02	4.825425e-02	1.099437e-02	2.727653e-01	2.481414e-01	2.425890e-01	2.453561e-01
4	3R_10650247_SNP	10650247	2	G	T	0.012	-8.509860e-02	1.307057e-01	1.000000e-05	3.029961e-01	5.159013e-01	5.050070e-01	5.071924e-01
4	3R_10650248_SNP	10650248	12	A	T	0.205	3.402149e-02	3.640646e-02	4.367630e-02	3.161175e-01	3.514083e-01	3.434563e-01	3.462359e-01
4	3R_10650269_SNP	10650269	15	G	T	0.190	1.653133e-02	3.792886e-02	6.961825e-03	2.751583e-01	6.635112e-01	6.537486e-01	6.550736e-01
4	3R_10650274_SNP	10650274	4	A	G	0.006	4.397227e-02	1.844952e-01	1.000000e-05	2.423745e-01	8.119127e-01	8.063968e-01	8.068253e-01
4	3R_10650277_SNP	10650277	2	T	C	0.006	4.313745e-02	1.844896e-01	1.000000e-05	2.420496e-01	8.154124e-01	8.099401e-01	8.103587e-01
4	3R_10650295_SNP	10650295	1	C	A	0.006	-7.554431e-02	1.844624e-01	1.414800e-02	2.855446e-01	6.826731e-01	6.705881e-01	6.722571e-01
4	3R_10650307_SNP	10650307	2	G	T	0.018	9.476018e-02	1.069316e-01	1.000000e-05	2.699647e-01	3.768048e-01	3.706937e-01	3.727478e-01
4	3R_10650316_SNP	10650316	25	T	G	0.014	3.526830e-02	1.309724e-01	1.000000e-05	2.461590e-01	7.880483e-01	7.818302e-01	7.823553e-01
4	3R_10650377_SNP	10650377	11	T	G	0.019	-6.219900e-02	1.071321e-01	1.000000e-05	2.535620e-01	5.623093e-01	5.565903e-01	5.577227e-01
4	3R_10650415_SNP	10650415	20	T	A	0.473	-3.061730e-02	3.020259e-02	7.727824e-02	3.867577e-01	3.121864e-01	3.020868e-01	3.064099e-01
4	3R_10650443_SNP	10650443	31	T	A	0.496	2.392060e-02	3.138561e-02	3.182275e-02	3.266722e-01	4.470508e-01	4.361969e-01	4.390648e-01
4	3R_10650485_SNP	10650485	10	C	T	0.019	9.205604e-02	1.069959e-01	1.000000e-05	2.619857e-01	3.908261e-01	3.851853e-01	3.871000e-01
4	3R_10650528_SNP	10650528	1	C	T	0.006	5.343722e-01	1.818575e-01	1.373119e+00	1.000000e+05	3.768754e-03	2.070722e-03	6.941183e-03
4	3R_10650542_SNP	10650542	1	A	T	0.018	2.113000e-01	1.059161e-01	1.000000e-05	1.512764e-01	4.768203e-02	4.636444e-02	4.938433e-02
4	3R_10650545_SNP	10650545	0	G	A	0.006	-8.484260e-02	1.843957e-01	1.000000e-05	2.133165e-01	6.460383e-01	6.458145e-01	6.465916e-01
4	3R_10650565_SNP	10650565	2	T	C	0.018	1.870226e-01	1.061967e-01	1.000000e-05	9.319910e-02	8.006337e-02	7.870528e-02	8.230002e-02
4	3R_10650571_SNP	10650571	0	C	T	0.006	3.973101e-02	1.844875e-01	1.000000e-05	2.411524e-01	8.297520e-01	8.243352e-01	8.247206e-01
4	3R_10650582_SNP	10650582	0	C	T	0.006	3.973101e-02	1.844875e-01	1.000000e-05	2.411524e-01	8.297520e-01	8.243352e-01	8.247206e-01
4	3R_10650592_DEL	10650592	0	G	GTTTCTAATGAC	0.024	1.764812e-01	9.208342e-02	1.000000e-05	1.250472e-01	5.701488e-02	5.567985e-02	5.890085e-02
4	3R_10650594_SNP	10650594	4	C	T	0.012	1.062782e-01	1.306221e-01	1.000000e-05	5.384079e-02	4.170216e-01	4.210057e-01	4.269567e-01
4	3R_10650615_SNP	10650615	0	G	A	0.024	1.764812e-01	9.208342e-02	1.000000e-05	1.250472e-01	5.701488e-02	5.567985e-02	5.890085e-02
4	3R_10650644_SNP	10650644	0	T	A	0.024	-1.139190e-02	9.309244e-02	1.000000e-05	2.221743e-01	9.027525e-01	9.060151e-01	9.062177e-01
4	3R_10650715_SNP	10650715	0	C	G	0.006	-1.659451e-01	1.840632e-01	1.000000e-05	2.384161e-01	3.685937e-01	3.644357e-01	3.663455e-01
4	3R_10650730_SNP	10650730	0	C	A	0.006	-3.188114e-02	1.844967e-01	1.000000e-05	2.362724e-01	8.630187e-01	8.588466e-01	8.591157e-01
4	3R_10650737_SNP	10650737	2	G	A	0.036	5.306863e-02	7.638694e-02	1.000000e-05	1.414531e-01	4.881930e-01	4.910160e-01	4.936746e-01
4	3R_10650741_SNP	10650741	3	T	C	0.030	7.486688e-02	8.334416e-02	1.000000e-05	1.095811e-01	3.703342e-01	3.717629e-01	3.753668e-01
4	3R_10650746_SNP	10650746	2	T	C	0.036	5.306863e-02	7.638694e-02	1.000000e-05	1.414531e-01	4.881930e-01	4.910160e-01	4.936746e-01
4	3R_10650750_SNP	10650750	0	T	G	0.006	-2.499073e-01	1.834909e-01	1.000000e-05	1.826488e-01	1.750559e-01	1.726965e-01	1.758270e-01
4	3R_10650757_SNP	10650757	5	G	A	0.098	-4.877628e-02	4.828090e-02	1.000000e-05	2.611635e-01	3.138409e-01	3.081766e-01	3.105027e-01
4	3R_10650763_SNP	10650763	9	T	C	0.371	9.727669e-04	3.019969e-02	1.000000e-05	2.265363e-01	9.743424e-01	9.925639e-01	9.926642e-01
4	3R_10650787_SNP	10650787	16	G	A	0.428	3.031221e-02	3.006848e-02	1.000000e-05	1.000000e-05	3.148708e-01	3.165929e-01	3.262249e-01
4	3R_10650895_SNP	10650895	10	A	G	0.411	6.046875e-03	2.973772e-02	1.000000e-05	1.983333e-01	8.391181e-01	8.487356e-01	8.497150e-01
4	3R_10650901_SNP	10650901	20	T	A	0.426	1.620346e-02	3.055729e-02	1.000000e-05	1.623428e-01	5.966369e-01	6.009736e-01	6.029771e-01
4	3R_10650903_SNP	10650903	13	T	C	0.400	1.418887e-02	3.014187e-02	1.000000e-05	1.516919e-01	6.384471e-01	6.452869e-01	6.478312e-01
4	3R_10650906_SNP	10650906	17	A	C	0.450	7.932971e-03	3.008398e-02	1.000000e-05	1.879290e-01	7.923426e-01	8.015063e-01	8.028311e-01
4	3R_10650909_SNP	10650909	2	T	A	0.012	5.270327e-02	1.308085e-01	1.000000e-05	2.439006e-01	6.875373e-01	6.828678e-01	6.835447e-01
4	3R_10650910_SNP	10650910	21	T	G	0.422	7.814928e-03	3.071850e-02	1.000000e-05	1.980678e-01	7.994979e-01	8.065098e-01	8.074071e-01
4	3R_10650920_SNP	10650920	4	T	A	0.037	-4.169391e-02	7.644697e-02	1.000000e-05	1.789231e-01	5.862129e-01	5.885991e-01	5.901129e-01
4	3R_10650933_SNP	10650933	10	A	T	0.411	-6.029467e-03	2.973774e-02	1.000000e-05	2.639946e-01	8.395750e-01	8.262497e-01	8.273436e-01
4	3R_10650938_SNP	10650938	4	G	C	0.037	-4.169391e-02	7.644697e-02	1.000000e-05	1.789231e-01	5.862129e-01	5.885991e-01	5.901129e-01
4	3R_10650941_SNP	10650941	11	A	G	0.452	-1.008154e-02	2.948831e-02	1.000000e-05	2.763259e-01	7.328717e-01	7.209834e-01	7.223606e-01
4	3R_10650949_SNP	10650949	4	A	G	0.037	-4.169391e-02	7.644697e-02	1.000000e-05	1.789231e-01	5.862129e-01	5.885991e-01	5.901129e-01
4	3R_10650954_SNP	10650954	4	T	C	0.037	-4.169391e-02	7.644697e-02	1.000000e-05	1.789231e-01	5.862129e-01	5.885991e-01	5.901129e-01
4	3R_10650955_SNP	10650955	8	C	T	0.463	-1.086916e-02	2.915969e-02	7.896200e-03	2.923857e-01	7.098129e-01	6.956785e-01	6.976478e-01
4	3R_10650967_SNP	10650967	7	T	C	0.012	-1.497836e-01	1.306530e-01	2.573407e-01	5.988891e-01	2.532701e-01	2.430291e-01	2.536508e-01
4	3R_10651021_SNP	10651021	0	T	C	0.012	1.019944e-01	1.306234e-01	1.000000e-05	5.881414e-02	4.360156e-01	4.404847e-01	4.463780e-01
4	3R_10651071_SNP	10651071	0	C	G	0.006	1.394952e-01	1.841953e-01	1.000000e-05	2.469948e-01	4.499304e-01	4.450471e-01	4.465738e-01
4	3R_10651075_SNP	10651075	2	G	C	0.072	-2.917841e-02	5.508936e-02	1.000000e-05	1.846186e-01	5.970580e-01	5.995779e-01	6.009157e-01
4	3R_10651100_INS	10651100	14	G	GCTG	0.221	3.942011e-02	3.562805e-02	4.597212e-02	3.342931e-01	2.701393e-01	2.628359e-01	2.661124e-01
4	3R_10651106_SNP	10651106	1	G	A	0.006	2.793569e-01	1.832383e-01	1.000000e-05	1.000000e-05	1.292729e-01	1.282516e-01	1.350868e-01
4	3R_10651111_SNP	10651111	0	T	C	0.006	2.095078e-01	1.837954e-01	1.000000e-05	6.685302e-02	2.559712e-01	2.561288e-01	2.606771e-01
4	3R_10651115_SNP	10651115	16	G	A	0.309	3.180374e-02	3.221538e-02	8.312943e-02	3.848666e-01	3.249704e-01	3.149354e-01	3.192119e-01
4	3R_10651143_SNP	10651143	0	T	A	0.012	2.354256e-01	1.295810e-01	1.000000e-05	1.000000e-05	7.104813e-02	6.989801e-02	7.752659e-02
4	3R_10651148_SNP	10651148	0	C	T	0.006	5.951771e-02	1.844555e-01	1.000000e-05	2.059543e-01	7.473534e-01	7.503968e-01	7.510737e-01
4	3R_10651151_SNP	10651151	14	A	G	0.364	-2.926422e-02	3.083053e-02	2.327456e-01	5.648299e-01	3.439007e-01	3.309572e-01	3.425610e-01
4	3R_10651229_SNP	10651229	1	G	A	0.018	1.771401e-01	1.062923e-01	5.489251e-02	3.761995e-01	9.749212e-02	9.337734e-02	9.709095e-02
4	3R_10651259_SNP	10651259	17	T	C	0.318	4.257459e-02	3.200466e-02	9.171268e-02	3.862768e-01	1.852566e-01	1.787289e-01	1.828310e-01
4	3R_10651277_SNP	10651277	8	C	G	0.212	4.190874e-02	3.541126e-02	3.660285e-02	3.369504e-01	2.383086e-01	2.314129e-01	2.347998e-01
4	3R_10651310_SNP	10651310	0	G	A	0.006	5.334257e-01	1.818698e-01	1.363096e+00	1.000000e+05	3.831631e-03	2.114987e-03	7.010018e-03
4	3R_10651319_SNP	10651319	1	C	T	0.018	1.771401e-01	1.062923e-01	5.489251e-02	3.761995e-01	9.749212e-02	9.337734e-02	9.709095e-02
4	3R_10651331_SNP	10651331	13	G	A	0.394	-7.832418e-03	3.026202e-02	3.869162e-02	3.191223e-01	7.960947e-01	7.730080e-01	7.772491e-01
4	3R_10651442_SNP	10651442	7	T	C	0.180	5.828218e-03	3.772480e-02	1.000000e-05	2.522098e-01	8.774087e-01	8.659703e-01	8.666568e-01
4	3R_10651511_SNP	10651511	4	C	G	0.183	-1.968301e-02	3.712554e-02	1.000000e-05	1.576997e-01	5.966994e-01	6.016431e-01	6.037844e-01
4	3R_10651513_SNP	10651513	12	A	C	0.154	-2.228657e-02	4.078596e-02	1.000000e-05	2.085333e-01	5.855058e-01	5.845358e-01	5.855403e-01
4	3R_10651520_SNP	10651520	6	A	G	0.093	2.838278e-02	4.981502e-02	1.000000e-05	2.428215e-01	5.696084e-01	5.647411e-01	5.657566e-01
4	3R_10651541_SNP	10651541	14	C	A	0.390	-1.254689e-02	3.038289e-02	1.000000e-05	1.858348e-01	6.801695e-01	6.844456e-01	6.856942e-01
4	3R_10651544_SNP	10651544	1	T	G	0.012	5.041596e-02	1.308092e-01	1.000000e-05	2.186766e-01	7.004227e-01	7.001305e-01	7.007247e-01
4	3R_10651556_SNP	10651556	16	C	T	0.421	4.004374e-03	3.022030e-02	1.000000e-05	2.546267e-01	8.947445e-01	8.810321e-01	8.818680e-01
4	3R_10651631_SNP	10651631	4	T	C	0.012	2.203879e-01	1.297704e-01	1.607897e-01	4.878152e-01	9.132655e-02	8.686019e-02	9.141554e-02
4	3R_10651681_SNP	10651681	0	A	T	0.012	1.019944e-01	1.306234e-01	1.000000e-05	5.881414e-02	4.360156e-01	4.404847e-01	4.463780e-01
4	3R_10651802_SNP	10651802	12	T	C	0.205	1.280897e-03	3.647591e-02	1.000000e-05	2.351099e-01	9.720292e-01	9.620986e-01	9.622784e-01
4	3R_10651838_SNP	10651838	10	C	G	0.095	-4.122026e-02	4.984278e-02	3.275394e-02	3.055055e-01	4.094211e-01	4.005871e-01	4.030508e-01
4	3R_10651842_SNP	10651842	15	A	C	0.216	1.617138e-02	3.614089e-02	1.323287e-02	3.169629e-01	6.551308e-01	6.392803e-01	6.421341e-01
4	3R_10651897_SNP	10651897	7	A	G	0.006	-2.002027e-01	1.838820e-01	1.000000e-05	1.371155e-01	2.778393e-01	2.770278e-01	2.801411e-01
4	3R_10651991_SNP	10651991	5	A	C	0.117	2.110244e-02	4.487226e-02	1.000000e-05	2.140790e-01	6.387736e-01	6.387098e-01	6.394979e-01
4	3R_10652111_SNP	10652111	0	T	C	0.006	-9.524775e-02	1.843651e-01	1.000000e-05	1.699428e-01	6.061051e-01	6.100736e-01	6.118154e-01
4	3R_10652177_SNP	10652177	0	G	C	0.018	3.252580e-02	1.071428e-01	1.000000e-05	2.362437e-01	7.618323e-01	7.581482e-01	7.585928e-01
4	3R_10652183_SNP	10652183	8	G	C	0.231	1.519216e-02	3.447338e-02	1.000000e-05	2.505365e-01	6.600090e-01	6.543873e-01	6.552084e-01
4	3R_10652252_SNP	10652252	28	T	C	0.250	2.774638e-02	3.584938e-02	3.466107e-02	3.409402e-01	4.400488e-01	4.288059e-01	4.320078e-01
4	3R_10652288_SNP	10652288	12	A	C	0.141	1.765769e-02	4.230966e-02	3.892003e-02	3.375763e-01	6.769659e-01	6.575854e-01	6.617565e-01
4	3R_10652294_SNP	10652294	16	T	C	0.349	1.691504e-02	3.128927e-02	2.006330e-02	3.116054e-01	5.895066e-01	5.767290e-01	5.791886e-01
4	3R_10652297_SNP	10652297	0	C	G	0.006	1.848751e-01	1.839545e-01	1.000000e-05	2.319240e-01	3.163573e-01	3.125849e-01	3.147871e-01
4	3R_10652315_SNP	10652315	26	G	C	0.394	4.929154e-02	3.142172e-02	2.461454e-01	5.843486e-01	1.186199e-01	1.131358e-01	1.194458e-01
4	3R_10652408_SNP	10652408	5	T	C	0.092	-5.782965e-02	4.968443e-02	1.190201e-01	4.207821e-01	2.461189e-01	2.373721e-01	2.423185e-01
4	3R_10652414_SNP	10652414	8	A	T	0.050	-3.790136e-02	6.666565e-02	1.000000e-05	1.116216e-01	5.704441e-01	5.778716e-01	5.820180e-01
4	3R_10652474_SNP	10652474	21	A	G	0.347	-1.279159e-02	3.186093e-02	1.000000e-05	1.459818e-01	6.885816e-01	6.984377e-01	7.016049e-01
4	3R_10652495_SNP	10652495	5	C	G	0.172	-1.358484e-02	3.818683e-02	1.000000e-05	1.867018e-01	7.224820e-01	7.282587e-01	7.294890e-01
4	3R_10652522_DEL	10652522	23	C	CGGCTGCTGC	0.441	-2.624785e-02	3.073640e-02	8.414932e-02	3.831286e-01	3.943543e-01	3.829480e-01	3.873289e-01
4	3R_10652546_SNP	10652546	11	C	G	0.223	1.215130e-02	3.526240e-02	1.000000e-05	2.605698e-01	7.308340e-01	7.223754e-01	7.232720e-01
4	3R_10652567_SNP	10652567	20	A	G	0.493	1.985973e-02	3.021627e-02	2.971283e-02	3.331647e-01	5.119286e-01	4.998487e-01	5.028561e-01
4	3R_10652590_SNP	10652590	2	A	G	0.006	-3.079931e-02	1.845045e-01	1.000000e-05	2.340131e-01	8.676284e-01	8.643114e-01	8.645483e-01
4	3R_10652626_SNP	10652626	22	A	G	0.514	2.569552e-02	3.042414e-02	7.606480e-02	3.769092e-01	3.995628e-01	3.880766e-01	3.922908e-01
4	3R_10652657_SNP	10652657	18	T	C	0.353	-7.226748e-03	3.141839e-02	1.000000e-05	1.972480e-01	8.183621e-01	8.265245e-01	8.274957e-01
4	3R_10652666_SNP	10652666	28	T	C	0.464	-2.964186e-02	3.111018e-02	4.738079e-02	3.411836e-01	3.420754e-01	3.333506e-01	3.365744e-01
4	3R_10652681_SNP	10652681	0	A	T	0.012	1.019944e-01	1.306234e-01	1.000000e-05	5.881414e-02	4.360156e-01	4.404847e-01	4.463780e-01
4	3R_10652683_SNP	10652683	0	A	G	0.012	1.019944e-01	1.306234e-01	1.000000e-05	5.881414e-02	4.360156e-01	4.404847e-01	4.463780e-01
4	3R_10652692_SNP	10652692	3	G	A	0.018	1.766933e-01	1.063083e-01	4.591409e-02	3.648941e-01	9.838331e-02	9.433149e-02	9.798553e-02
4	3R_10652705_SNP	10652705	0	G	C	0.024	1.774249e-01	9.207250e-02	1.000000e-05	8.405438e-02	5.568586e-02	5.449270e-02	5.783700e-02
4	3R_10652723_SNP	10652723	14	A	G	0.156	1.466012e-02	4.085507e-02	1.000000e-05	2.176479e-01	7.201765e-01	7.206376e-01	7.211926e-01
4	3R_10652762_SNP	10652762	13	T	C	0.271	1.468433e-02	3.322702e-02	4.838753e-03	3.050458e-01	6.591082e-01	6.448417e-01	6.471770e-01
4	3R_10652777_SNP	10652777	4	T	C	0.024	-1.209621e-02	9.311961e-02	1.000000e-05	2.224415e-01	8.968031e-01	8.996197e-01	8.998247e-01
4	3R_10652801_SNP	10652801	16	A	G	0.204	1.138217e-02	3.702166e-02	1.000000e-05	2.597135e-01	7.588891e-01	7.501565e-01	7.510143e-01
4	3R_10652858_SNP	10652858	17	A	C	0.411	-4.257497e-02	3.033953e-02	2.075033e-01	5.437332e-01	1.624000e-01	1.555084e-01	1.618780e-01
4	3R_10652861_SNP	10652861	18	T	C	0.227	1.114598e-02	3.586593e-02	1.000000e-05	2.517136e-01	7.563670e-01	7.494420e-01	7.501123e-01
4	3R_10652981_SNP	10652981	0	T	G	0.024	-1.139190e-02	9.309244e-02	1.000000e-05	2.221743e-01	9.027525e-01	9.060151e-01	9.062177e-01
4	3R_10653015_SNP	10653015	6	G	A	0.025	8.681057e-04	9.316121e-02	6.559363e-03	2.293540e-01	9.925764e-01	9.973088e-01	9.973224e-01
4	3R_10653019_SNP	10653019	4	T	A	0.098	7.401548e-03	4.840963e-02	1.000000e-05	2.289971e-01	8.786675e-01	8.779266e-01	8.781175e-01
4	3R_10653060_SNP	10653060	14	T	A	0.448	-1.616384e-02	2.981897e-02	9.053802e-02	3.811132e-01	5.885002e-01	5.703731e-01	5.763833e-01
4	3R_10653064_SNP	10653064	1	A	T	0.012	2.313686e-01	1.296298e-01	1.000000e-05	2.137411e-01	7.611327e-02	7.406612e-02	7.727848e-02
4	3R_10653065_SNP	10653065	16	T	A	0.263	-6.347862e-03	3.388193e-02	1.000000e-05	2.863178e-01	8.516131e-01	8.289360e-01	8.314006e-01
4	3R_10653073_SNP	10653073	7	T	C	0.012	4.054908e-02	1.308594e-01	1.000000e-05	1.745875e-01	7.570504e-01	7.669523e-01	7.688118e-01
4	3R_10653074_SNP	10653074	5	C	T	0.012	3.884796e-02	1.308525e-01	1.000000e-05	1.769232e-01	7.669265e-01	7.770199e-01	7.788017e-01
4	3R_10653102_SNP	10653102	11	C	T	0.369	-1.445228e-02	3.039863e-02	1.000000e-05	2.216583e-01	6.351089e-01	6.337302e-01	6.344859e-01
4	3R_10653128_SNP	10653128	8	C	T	0.269	1.909393e-02	3.277333e-02	1.000000e-05	8.691290e-02	5.609492e-01	5.691934e-01	5.748333e-01
4	3R_10653136_SNP	10653136	8	G	T	0.269	1.909393e-02	3.277333e-02	1.000000e-05	8.691290e-02	5.609492e-01	5.691934e-01	5.748333e-01
4	3R_10653140_SNP	10653140	6	A	T	0.086	-7.549508e-02	5.110434e-02	1.000000e-05	1.000000e-05	1.414971e-01	1.405597e-01	1.506735e-01
4	3R_10653148_SNP	10653148	7	T	G	0.087	-7.469201e-02	5.112667e-02	1.000000e-05	1.000000e-05	1.459274e-01	1.450245e-01	1.543579e-01
4	3R_10653161_DEL	10653161	16	A	TG	0.349	-2.112096e-03	3.131061e-02	1.000000e-05	2.304510e-01	9.462997e-01	9.444841e-01	9.445736e-01
4	3R_10653164_SNP	10653164	10	G	A	0.373	-7.063670e-03	3.025136e-02	1.000000e-05	2.279411e-01	8.156614e-01	8.149102e-01	8.152140e-01
4	3R_10653193_SNP	10653193	10	G	C	0.373	-8.594495e-03	3.024897e-02	1.000000e-05	2.157755e-01	7.766685e-01	7.785907e-01	7.790550e-01
4	3R_10653198_SNP	10653198	11	G	A	0.382	-1.174919e-02	3.020103e-02	1.000000e-05	2.442209e-01	6.977506e-01	6.932189e-01	6.938744e-01
4	3R_10653200_SNP	10653200	1	G	T	0.006	-5.914704e-02	1.844595e-01	1.000000e-05	2.391031e-01	7.488785e-01	7.446619e-01	7.451570e-01
4	3R_10653207_SNP	10653207	0	C	A	0.006	4.421408e-02	1.844814e-01	1.000000e-05	2.053463e-01	8.108842e-01	8.165417e-01	8.171973e-01
4	3R_10653216_SNP	10653216	0	G	A	0.006	-4.865754e-02	1.844746e-01	1.000000e-05	2.080980e-01	7.922899e-01	7.962207e-01	7.968090e-01
4	3R_10653219_SNP	10653219	10	T	C	0.380	-1.181522e-02	3.014187e-02	1.000000e-05	2.415309e-01	6.955707e-01	6.915258e-01	6.921592e-01
4	3R_10653231_SNP	10653231	6	A	G	0.062	-7.231620e-02	5.979461e-02	1.000000e-05	1.000000e-05	2.282250e-01	2.283042e-01	2.421576e-01
4	3R_10653267_SNP	10653267	8	T	A	0.319	-1.818434e-02	3.117801e-02	1.000000e-05	8.712568e-02	5.605216e-01	5.687442e-01	5.743522e-01
4	3R_10653273_SNP	10653273	12	T	G	0.417	1.627571e-02	2.988207e-02	9.412174e-02	3.892299e-01	5.867150e-01	5.679395e-01	5.744443e-01
4	3R_10653309_SNP	10653309	4	A	G	0.079	4.912412e-02	5.303635e-02	1.000000e-05	2.653012e-01	3.556686e-01	3.494429e-01	3.515744e-01
4	3R_10653330_SNP	10653330	13	T	C	0.348	-1.769709e-02	3.098226e-02	1.000000e-05	2.170168e-01	5.686361e-01	5.673521e-01	5.683450e-01
4	3R_10653339_SNP	10653339	4	T	G	0.012	-9.807727e-02	1.306607e-01	1.000000e-05	1.617436e-01	4.539406e-01	4.548417e-01	4.569962e-01
4	3R_10653419_SNP	10653419	2	G	C	0.012	3.659247e-02	1.308417e-01	1.000000e-05	1.797962e-01	7.800790e-01	7.904768e-01	7.921679e-01
4	3R_10653473_SNP	10653473	1	G	A	0.006	1.622114e-01	1.840865e-01	1.000000e-05	2.613977e-01	3.795001e-01	3.739900e-01	3.759560e-01
4	3R_10653474_SNP	10653474	4	T	A	0.012	-9.807727e-02	1.306607e-01	1.000000e-05	1.617436e-01	4.539406e-01	4.548417e-01	4.569962e-01
4	3R_10653500_SNP	10653500	0	A	G	0.006	-3.342194e-02	1.844951e-01	1.000000e-05	2.352220e-01	8.564680e-01	8.527677e-01	8.530339e-01
4	3R_10653605_SNP	10653605	10	A	G	0.335	1.715280e-02	3.096894e-02	1.000000e-05	1.833201e-01	5.804124e-01	5.823863e-01	5.837966e-01
4	3R_10653655_SNP	10653655	0	T	G	0.012	1.885429e-01	1.300422e-01	1.000000e-05	2.802860e-01	1.489846e-01	1.449108e-01	1.481651e-01
4	3R_10653721_INS	10653721	11	A	AC	0.293	-1.451493e-02	3.223856e-02	1.000000e-05	2.759034e-01	6.531283e-01	6.433309e-01	6.446796e-01
4	3R_10653730_SNP	10653730	9	C	T	0.302	-1.935417e-02	3.174402e-02	1.000000e-05	2.536608e-01	5.428976e-01	5.370699e-01	5.382708e-01
4	3R_10653897_SNP	10653897	11	G	A	0.089	-5.683168e-02	5.132763e-02	1.000000e-05	2.200907e-01	2.697948e-01	2.660976e-01	2.685889e-01
4	3R_10653905_INS	10653905	14	TTAAATACCATTT	T	0.110	3.987288e-03	4.730397e-02	1.000000e-05	2.369512e-01	9.329268e-01	9.265199e-01	9.267374e-01
4	3R_10653934_INS	10653934	10	AAATTATACAAG	A	0.032	1.017859e-01	8.354517e-02	1.018455e-01	3.280147e-01	2.248256e-01	2.191522e-01	2.224975e-01
4	3R_10653951_SNP	10653951	12	G	A	0.019	6.146837e-02	1.071413e-01	1.000000e-05	8.116098e-02	5.669385e-01	5.755486e-01	5.821190e-01
4	3R_10653958_SNP	10653958	12	T	A	0.026	9.185315e-02	9.332595e-02	1.061534e-01	3.241775e-01	3.264403e-01	3.195929e-01	3.225927e-01
4	3R_10653968_SNP	10653968	9	C	T	0.006	-2.655888e-02	1.845331e-01	1.000000e-05	2.322692e-01	8.857344e-01	8.831454e-01	8.833392e-01
4	3R_10654005_SNP	10654005	14	A	T	0.026	9.760927e-02	9.332556e-02	1.108574e-01	3.281619e-01	2.971274e-01	2.905765e-01	2.937211e-01
4	3R_10654014_SNP	10654014	13	A	T	0.006	2.116523e-01	1.838271e-01	1.000000e-05	1.196807e-01	2.512372e-01	2.505536e-01	2.539766e-01
4	3R_10654019_INS	10654019	20	TTCT	T	0.115	-1.470349e-03	4.742428e-02	1.000000e-05	2.300391e-01	9.753035e-01	9.721191e-01	9.721668e-01
4	3R_10654043_SNP	10654043	16	A	G	0.026	8.297168e-02	9.299365e-02	1.000000e-05	2.865073e-02	3.735615e-01	3.766111e-01	3.839386e-01
4	3R_10654054_SNP	10654054	19	T	C	0.128	1.696323e-02	4.516391e-02	1.000000e-05	2.217880e-01	7.076992e-01	7.073180e-01	7.078744e-01
4	3R_10654058_SNP	10654058	21	A	T	0.122	1.008855e-02	4.628036e-02	1.000000e-05	2.255060e-01	8.277063e-01	8.280510e-01	8.283373e-01
4	3R_10654083_SNP	10654083	9	C	A	0.094	-3.231712e-02	4.984870e-02	1.000000e-05	2.507900e-01	5.176841e-01	5.116834e-01	5.129554e-01
4	3R_10654123_SNP	10654123	2	C	T	0.030	1.082036e-01	8.345979e-02	1.116705e-01	3.380905e-01	1.966110e-01	1.912561e-01	1.947842e-01
4	3R_10654159_SNP	10654159	9	T	A	0.434	5.429447e-03	2.943334e-02	1.000000e-05	1.927732e-01	8.538731e-01	8.674711e-01	8.688529e-01
4	3R_10654176_SNP	10654176	0	C	T	0.024	-1.139190e-02	9.309244e-02	1.000000e-05	2.221743e-01	9.027525e-01	9.060151e-01	9.062177e-01
4	3R_10654217_SNP	10654217	0	T	C	0.006	1.432019e-01	1.841782e-01	1.000000e-05	2.080260e-01	4.379598e-01	4.359307e-01	4.375162e-01
4	3R_10654292_SNP	10654292	2	G	T	0.060	-2.860267e-02	5.996883e-02	1.000000e-05	1.973898e-01	6.340186e-01	6.355940e-01	6.366174e-01
4	3R_10654298_SNP	10654298	0	T	C	0.042	1.120785e-01	7.052686e-02	3.887204e-02	3.220773e-01	1.139270e-01	1.100131e-01	1.134928e-01
4	3R_10654336_SNP	10654336	3	T	C	0.006	1.656404e-01	1.840749e-01	1.000000e-05	2.622022e-01	3.695017e-01	3.640053e-01	3.660282e-01
4	3R_10654350_SNP	10654350	0	A	G	0.018	2.699949e-01	1.051038e-01	1.000000e-05	1.541013e-01	1.108424e-02	1.056040e-02	1.227654e-02
4	3R_10654351_SNP	10654351	0	T	A	0.018	2.699949e-01	1.051038e-01	1.000000e-05	1.541013e-01	1.108424e-02	1.056040e-02	1.227654e-02
4	3R_10654352_DEL	10654352	0	C	CGCAAATGCAGAC	0.006	1.504006e-01	1.841437e-01	1.000000e-05	2.495049e-01	4.152379e-01	4.103016e-01	4.120091e-01
4	3R_10654373_SNP	10654373	16	T	C	0.500	-1.743505e-03	2.984249e-02	1.000000e-05	2.310669e-01	9.534815e-01	9.508825e-01	9.509684e-01
4	3R_10654415_SNP	10654415	0	T	G	0.006	4.421408e-02	1.844814e-01	1.000000e-05	2.053463e-01	8.108842e-01	8.165417e-01	8.171973e-01
4	3R_10654418_SNP	10654418	0	C	G	0.006	3.254183e-01	1.832553e-01	1.855836e-01	4.771094e-01	7.760376e-02	7.397006e-02	7.821760e-02
4	3R_10654483_SNP	10654483	2	T	C	0.006	1.626337e-01	1.840876e-01	1.000000e-05	2.607628e-01	3.782665e-01	3.728028e-01	3.747702e-01
4	3R_10654514_SNP	10654514	4	T	C	0.055	-2.852109e-02	6.303744e-02	1.000000e-05	2.262634e-02	6.515378e-01	6.672514e-01	6.810841e-01
4	3R_10654534_INS	10654534	1	ACCA	A	0.012	-1.191229e-01	1.305407e-01	1.000000e-05	2.135239e-01	3.628108e-01	3.599082e-01	3.618597e-01
4	3R_10654536_INS	10654536	21	C	CATC	0.347	-5.300059e-03	3.187374e-02	1.000000e-05	2.334760e-01	8.681367e-01	8.655379e-01	8.657681e-01
4	3R_10654640_SNP	10654640	4	C	T	0.116	4.434868e-02	4.482455e-02	1.204074e-01	3.976715e-01	3.239154e-01	3.139290e-01	3.187239e-01
4	3R_10654654_SNP	10654654	8	A	G	0.031	-3.283909e-02	8.354845e-02	1.000000e-05	2.130899e-01	6.947836e-01	6.950929e-01	6.957529e-01
4	3R_10654686_SNP	10654686	16	C	T	0.395	2.393392e-02	3.047038e-02	1.000000e-05	2.073877e-01	4.332910e-01	4.312252e-01	4.328373e-01
4	3R_10654690_SNP	10654690	0	A	T	0.012	1.885429e-01	1.300422e-01	1.000000e-05	2.802860e-01	1.489846e-01	1.449108e-01	1.481651e-01
4	3R_10654708_SNP	10654708	17	G	T	0.411	2.293443e-02	3.037978e-02	1.000000e-05	2.195146e-01	4.513643e-01	4.485607e-01	4.500351e-01
4	3R_10654712_SNP	10654712	15	T	A	0.386	1.585526e-02	3.053054e-02	1.000000e-05	2.164322e-01	6.042262e-01	6.029268e-01	6.038055e-01
4	3R_10654861_SNP	10654861	1	C	T	0.006	-1.991298e-02	1.845101e-01	1.000000e-05	2.360960e-01	9.141867e-01	9.087483e-01	9.089568e-01
4	3R_10654865_SNP	10654865	1	G	C	0.006	-1.991298e-02	1.845101e-01	1.000000e-05	2.360960e-01	9.141867e-01	9.087483e-01	9.089568e-01
4	3R_10654866_SNP	10654866	0	G	C	0.012	1.019944e-01	1.306234e-01	1.000000e-05	5.881414e-02	4.360156e-01	4.404847e-01	4.463780e-01
4	3R_10654878_SNP	10654878	8	A	G	0.113	-3.265230e-02	4.595698e-02	1.000000e-05	4.124510e-02	4.783929e-01	4.846271e-01	4.920592e-01
4	3R_10654905_SNP	10654905	4	A	C	0.012	-3.701652e-02	1.308507e-01	1.000000e-05	2.406015e-01	7.776126e-01	7.728654e-01	7.733221e-01
4	3R_10654906_SNP	10654906	12	T	C	0.321	-3.680235e-03	3.156006e-02	1.000000e-05	2.680863e-01	9.073097e-01	8.852870e-01	8.870129e-01
4	3R_10654919_SNP	10654919	2	A	G	0.006	-4.055739e-02	1.844931e-01	1.000000e-05	2.287297e-01	8.262725e-01	8.249961e-01	8.252804e-01
4	3R_10654931_SNP	10654931	0	A	C	0.024	-1.139190e-02	9.309244e-02	1.000000e-05	2.221743e-01	9.027525e-01	9.060151e-01	9.062177e-01
4	3R_10654942_SNP	10654942	4	T	A	0.018	-4.478365e-02	1.071399e-01	1.000000e-05	2.516919e-01	6.764929e-01	6.701854e-01	6.709898e-01
4	3R_10654946_SNP	10654946	0	T	A	0.006	-4.166789e-02	1.844849e-01	1.000000e-05	2.295260e-01	8.215876e-01	8.200291e-01	8.203229e-01
4	3R_10655049_SNP	10655049	1	A	C	0.036	1.378596e-01	7.580143e-02	1.095871e-01	4.008006e-01	7.076048e-02	6.749375e-02	7.113018e-02
4	3R_10655051_SNP	10655051	1	A	C	0.024	9.611298e-02	9.289257e-02	8.401253e-02	4.136373e-01	3.023289e-01	2.923294e-01	2.970431e-01
4	3R_10655055_SNP	10655055	0	C	A	0.012	1.019944e-01	1.306234e-01	1.000000e-05	5.881414e-02	4.360156e-01	4.404847e-01	4.463780e-01
4	3R_10655070_SNP	10655070	1	C	A	0.006	-7.554431e-02	1.844624e-01	1.414800e-02	2.855446e-01	6.826731e-01	6.705881e-01	6.722571e-01
4	3R_10655071_SNP	10655071	1	C	A	0.006	-7.554431e-02	1.844624e-01	1.414800e-02	2.855446e-01	6.826731e-01	6.705881e-01	6.722571e-01
4	3R_10655079_SNP	10655079	0	A	G	0.012	1.019944e-01	1.306234e-01	1.000000e-05	5.881414e-02	4.360156e-01	4.404847e-01	4.463780e-01
4	3R_10655114_SNP	10655114	11	C	T	0.459	1.264706e-02	2.944857e-02	1.000000e-05	8.345308e-02	6.681436e-01	6.826754e-01	6.906467e-01
4	3R_10655117_SNP	10655117	4	T	G	0.018	-4.569168e-02	1.071376e-01	1.000000e-05	2.520384e-01	6.703131e-01	6.639960e-01	6.648188e-01
4	3R_10655179_SNP	10655179	1	T	G	0.012	-9.262885e-02	1.306740e-01	2.826294e-03	2.828070e-01	4.794091e-01	4.713087e-01	4.731284e-01
4	3R_10655194_SNP	10655194	1	A	C	0.006	-1.006562e-02	1.845150e-01	1.000000e-05	2.271005e-01	9.565612e-01	9.590496e-01	9.591210e-01
4	3R_10655205_SNP	10655205	10	T	C	0.158	1.534035e-02	4.008413e-02	1.000000e-05	2.477546e-01	7.024290e-01	6.969715e-01	6.976624e-01
4	3R_10655218_SNP	10655218	1	G	A	0.006	2.513885e-01	1.834820e-01	1.000000e-05	1.000000e-05	1.725062e-01	1.718524e-01	1.784316e-01
4	3R_10655307_SNP	10655307	0	G	A	0.024	-1.139190e-02	9.309244e-02	1.000000e-05	2.221743e-01	9.027525e-01	9.060151e-01	9.062177e-01
4	3R_10655338_SNP	10655338	1	T	C	0.006	-1.423472e-01	1.841855e-01	1.000000e-05	1.369407e-01	4.407120e-01	4.427749e-01	4.455225e-01
4	3R_10655342_SNP	10655342	0	T	C	0.006	2.127344e-01	1.837730e-01	1.000000e-05	1.213634e-01	2.486929e-01	2.479488e-01	2.513509e-01
4	3R_10655410_SNP	10655410	2	G	A	0.060	6.760349e-02	5.978008e-02	1.000000e-05	8.678906e-02	2.597411e-01	2.596920e-01	2.637806e-01
4	3R_10655422_SNP	10655422	5	G	A	0.006	-1.939854e-01	1.840617e-01	4.917438e-02	3.213315e-01	2.934535e-01	2.862370e-01	2.892737e-01
4	3R_10655541_SNP	10655541	11	A	G	0.350	1.436880e-02	3.075490e-02	1.000000e-05	1.999240e-01	6.409668e-01	6.424356e-01	6.433989e-01
4	3R_10655552_SNP	10655552	5	A	T	0.006	-1.939854e-01	1.840617e-01	4.917438e-02	3.213315e-01	2.934535e-01	2.862370e-01	2.892737e-01
4	3R_10655554_SNP	10655554	0	A	G	0.006	-3.955477e-02	1.844877e-01	1.000000e-05	2.710652e-01	8.304958e-01	8.155642e-01	8.169572e-01
4	3R_10655595_SNP	10655595	0	A	G	0.006	2.316258e-01	1.836354e-01	1.000000e-05	3.154231e-01	2.089578e-01	2.028364e-01	2.060932e-01
4	3R_10655604_DEL	10655604	5	T	TAAAGT	0.012	1.953271e-01	1.298446e-01	2.100524e-01	5.946335e-01	1.344007e-01	1.275232e-01	1.342974e-01
4	3R_10655623_SNP	10655623	8	G	T	0.113	-8.900980e-02	4.550538e-02	1.000000e-05	1.000000e-05	5.214016e-02	5.107605e-02	5.785444e-02
4	3R_10655636_SNP	10655636	4	C	A	0.006	-1.935042e-01	1.840597e-01	4.870931e-02	3.208392e-01	2.946435e-01	2.874218e-01	2.904477e-01
4	3R_10655638_SNP	10655638	3	C	A	0.012	3.656500e-02	1.308466e-01	1.000000e-05	1.798940e-01	7.802478e-01	7.906357e-01	7.923223e-01
4	3R_10655671_SNP	10655671	12	G	A	0.487	1.906628e-02	2.943022e-02	1.000000e-05	1.391838e-01	5.179789e-01	5.219404e-01	5.246276e-01
4	3R_10655672_SNP	10655672	7	T	G	0.112	-7.272219e-02	4.566116e-02	1.000000e-05	1.000000e-05	1.131415e-01	1.120364e-01	1.222972e-01
4	3R_10655686_SNP	10655686	14	G	A	0.487	-8.355172e-03	2.965129e-02	1.000000e-05	1.957729e-01	7.784624e-01	7.853141e-01	7.862626e-01
4	3R_10655697_SNP	10655697	13	T	G	0.406	2.741355e-02	3.001140e-02	1.145416e-02	3.191756e-01	3.623370e-01	3.540877e-01	3.568343e-01
4	3R_10655705_SNP	10655705	13	A	T	0.361	1.922635e-02	3.072372e-02	1.000000e-05	2.566884e-01	5.323174e-01	5.268774e-01	5.281387e-01
4	3R_10655724_SNP	10655724	13	G	A	0.458	-3.665105e-05	2.965707e-02	1.000000e-05	2.408055e-01	9.990154e-01	9.729316e-01	9.735835e-01
4	3R_10655733_SNP	10655733	14	G	A	0.461	5.823994e-03	2.973536e-02	1.000000e-05	1.697680e-01	8.449586e-01	8.660188e-01	8.693066e-01
4	3R_10655736_SNP	10655736	4	C	G	0.006	-1.935042e-01	1.840597e-01	4.870931e-02	3.208392e-01	2.946435e-01	2.874218e-01	2.904477e-01
4	3R_10655753_SNP	10655753	4	T	A	0.006	-1.935042e-01	1.840597e-01	4.870931e-02	3.208392e-01	2.946435e-01	2.874218e-01	2.904477e-01
4	3R_10655758_SNP	10655758	0	G	A	0.065	-3.816279e-02	5.747595e-02	1.960300e-01	5.294222e-01	5.076253e-01	4.880665e-01	5.024691e-01
4	3R_10655781_SNP	10655781	9	C	A	0.101	-4.573427e-02	4.836546e-02	1.000000e-05	1.000000e-05	3.457281e-01	3.481788e-01	3.583010e-01
4	3R_10655818_SNP	10655818	10	T	G	0.373	1.569648e-02	3.023179e-02	1.000000e-05	2.347325e-01	6.043096e-01	6.012567e-01	6.021093e-01
4	3R_10655838_SNP	10655838	0	G	A	0.065	-3.816279e-02	5.747595e-02	1.960300e-01	5.294222e-01	5.076253e-01	4.880665e-01	5.024691e-01
4	3R_10655859_SNP	10655859	0	C	G	0.065	-3.816279e-02	5.747595e-02	1.960300e-01	5.294222e-01	5.076253e-01	4.880665e-01	5.024691e-01
4	3R_10655860_SNP	10655860	13	T	G	0.342	1.294128e-02	3.113388e-02	1.000000e-05	2.189876e-01	6.781915e-01	6.774322e-01	6.780808e-01
4	3R_10655898_SNP	10655898	0	C	A	0.006	-9.194314e-02	1.843753e-01	1.000000e-05	1.621967e-01	6.186693e-01	6.238513e-01	6.258645e-01
4	3R_10655902_SNP	10655902	9	G	C	0.327	2.284589e-02	3.104768e-02	1.000000e-05	1.222664e-01	4.628710e-01	4.660316e-01	4.693174e-01
4	3R_10655922_SNP	10655922	0	A	T	0.012	1.019944e-01	1.306234e-01	1.000000e-05	5.881414e-02	4.360156e-01	4.404847e-01	4.463780e-01
4	3R_10655936_SNP	10655936	8	T	C	0.188	-4.886910e-02	3.706783e-02	1.000000e-05	2.515151e-01	1.891962e-01	1.856106e-01	1.885972e-01
4	3R_10655939_SNP	10655939	2	T	G	0.012	2.856681e-02	1.308537e-01	1.000000e-05	2.326446e-01	8.274549e-01	8.249855e-01	8.252792e-01
4	3R_10655942_SNP	10655942	1	A	C	0.006	1.622114e-01	1.840865e-01	1.000000e-05	2.613977e-01	3.795001e-01	3.739900e-01	3.759560e-01
4	3R_10655957_SNP	10655957	10	G	T	0.329	2.063919e-02	3.110499e-02	1.000000e-05	1.791385e-01	5.079095e-01	5.088080e-01	5.104628e-01
4	3R_10655982_SNP	10655982	0	G	A	0.012	-1.597268e-01	1.348584e-01	1.068641e+00	1.000000e+05	2.379463e-01	4.284205e-02	3.407779e-01
4	3R_10655985_SNP	10655985	4	G	T	0.006	-1.935042e-01	1.840597e-01	4.870931e-02	3.208392e-01	2.946435e-01	2.874218e-01	2.904477e-01
4	3R_10655997_SNP	10655997	11	C	A	0.318	2.126635e-02	3.147079e-02	1.000000e-05	1.751693e-01	5.001406e-01	5.011799e-01	5.029309e-01
4	3R_10656016_SNP	10656016	0	G	A	0.006	3.973101e-02	1.844875e-01	1.000000e-05	2.411524e-01	8.297520e-01	8.243352e-01	8.247206e-01
4	3R_10656044_SNP	10656044	7	G	A	0.236	3.620642e-02	3.404912e-02	1.006025e-01	4.131495e-01	2.891638e-01	2.792692e-01	2.841426e-01
4	3R_10656056_SNP	10656056	8	T	A	0.294	2.420694e-02	3.188063e-02	1.745607e-02	3.062267e-01	4.487505e-01	4.395411e-01	4.418829e-01
4	3R_10656060_SNP	10656060	4	A	T	0.006	-1.935042e-01	1.840597e-01	4.870931e-02	3.208392e-01	2.946435e-01	2.874218e-01	2.904477e-01
4	3R_10656187_SNP	10656187	2	T	G	0.006	2.207088e-01	1.837230e-01	1.000000e-05	1.000000e-05	2.313410e-01	2.314690e-01	2.529635e-01
4	3R_10656209_SNP	10656209	0	A	G	0.006	-3.153974e-01	1.828822e-01	1.000000e-05	9.387687e-02	8.646223e-02	8.507946e-02	8.872595e-02
4	3R_10656276_SNP	10656276	5	G	A	0.061	-1.857692e-02	6.002803e-02	1.000000e-05	1.846598e-01	7.573516e-01	7.652320e-01	7.665971e-01
4	3R_10656383_SNP	10656383	1	A	G	0.012	1.228850e-01	1.305667e-01	1.029895e-01	4.204695e-01	3.479873e-01	3.359233e-01	3.414127e-01
4	3R_10656432_SNP	10656432	4	C	T	0.024	-4.376940e-02	9.306235e-02	1.000000e-05	1.911491e-01	6.387413e-01	6.410062e-01	6.421547e-01
4	3R_10656435_SNP	10656435	3	A	G	0.067	-5.338071e-02	5.726414e-02	1.000000e-05	5.525761e-02	3.525953e-01	3.548401e-01	3.601360e-01
4	3R_10656455_SNP	10656455	9	A	T	0.208	-2.648006e-02	3.591515e-02	1.000000e-05	9.408180e-02	4.619839e-01	4.663048e-01	4.706737e-01
4	3R_10656483_SNP	10656483	8	T	G	0.163	-1.038183e-02	3.941499e-02	1.000000e-05	2.235136e-01	7.925705e-01	7.918382e-01	7.922030e-01
4	3R_10656492_SNP	10656492	9	G	T	0.208	-3.074536e-02	3.589467e-02	1.000000e-05	7.599742e-02	3.929319e-01	3.958142e-01	4.005660e-01
4	3R_10656496_SNP	10656496	3	A	T	0.055	-2.278602e-02	6.304038e-02	1.000000e-05	1.765977e-01	7.182218e-01	7.254731e-01	7.270995e-01
4	3R_10656501_SNP	10656501	4	G	A	0.073	-3.531056e-02	5.509397e-02	1.000000e-05	1.247053e-01	5.224616e-01	5.273661e-01	5.306304e-01
4	3R_10656504_SNP	10656504	4	A	G	0.006	-1.935042e-01	1.840597e-01	4.870931e-02	3.208392e-01	2.946435e-01	2.874218e-01	2.904477e-01
4	3R_10656511_SNP	10656511	8	T	A	0.319	-2.927516e-02	3.112712e-02	1.000000e-05	8.501187e-04	3.483260e-01	3.508416e-01	3.588879e-01
4	3R_10656567_SNP	10656567	2	G	T	0.060	-1.101163e-02	6.000383e-02	1.000000e-05	2.027842e-01	8.546176e-01	8.641918e-01	8.650046e-01
4	3R_10656607_SNP	10656607	10	G	T	0.146	1.550247e-02	4.148073e-02	1.000000e-05	2.364583e-01	7.090844e-01	7.062252e-01	7.067865e-01
4	3R_10656611_SNP	10656611	8	A	G	0.150	-2.017812e-02	4.070004e-02	1.000000e-05	2.429166e-01	6.207080e-01	6.155216e-01	6.163735e-01
4	3R_10656622_SNP	10656622	0	A	T	0.006	-9.524775e-02	1.843651e-01	1.000000e-05	1.699428e-01	6.061051e-01	6.100736e-01	6.118154e-01
4	3R_10656627_SNP	10656627	0	A	G	0.006	3.973101e-02	1.844875e-01	1.000000e-05	2.411524e-01	8.297520e-01	8.243352e-01	8.247206e-01
4	3R_10656639_SNP	10656639	3	A	G	0.055	-3.902960e-02	6.299239e-02	1.000000e-05	1.333279e-01	5.363757e-01	5.410763e-01	5.440943e-01
4	3R_10656645_DEL	10656645	0	T	TGTAGTGGTTT	0.012	1.893748e-02	1.308547e-01	1.000000e-05	2.307038e-01	8.851064e-01	8.833656e-01	8.835506e-01
4	3R_10656648_SNP	10656648	3	G	A	0.006	-3.208758e-02	1.845065e-01	1.000000e-05	2.343744e-01	8.621479e-01	8.587274e-01	8.589763e-01
4	3R_10656669_SNP	10656669	6	A	T	0.049	-1.437220e-01	6.576958e-02	1.000000e-05	1.000000e-05	3.027275e-02	2.943198e-02	3.383100e-02
4	3R_10656680_DEL	10656680	0	G	GG	0.012	1.893748e-02	1.308547e-01	1.000000e-05	2.307038e-01	8.851064e-01	8.833656e-01	8.835506e-01
4	3R_10656727_SNP	10656727	2	A	T	0.024	-8.243397e-02	9.293341e-02	3.508303e-02	3.149073e-01	3.763504e-01	3.679309e-01	3.706201e-01
4	3R_10656732_SNP	10656732	0	T	G	0.006	9.490018e-02	1.843662e-01	1.000000e-05	2.262747e-01	6.074212e-01	6.050714e-01	6.059048e-01
4	3R_10656772_SNP	10656772	1	G	A	0.012	-2.229504e-02	1.308629e-01	6.433800e-03	3.246406e-01	8.649271e-01	8.299723e-01	8.358882e-01
4	3R_10656828_SNP	10656828	1	T	G	0.030	-3.407754e-02	8.348898e-02	1.000000e-05	2.700098e-01	6.836762e-01	6.741246e-01	6.753001e-01
4	3R_10656837_SNP	10656837	1	G	A	0.030	-8.138727e-02	8.331667e-02	3.142203e-02	3.180846e-01	3.300685e-01	3.221235e-01	3.249966e-01
4	3R_10656878_SNP	10656878	4	T	G	0.006	-1.935042e-01	1.840597e-01	4.870931e-02	3.208392e-01	2.946435e-01	2.874218e-01	2.904477e-01
4	3R_10656882_SNP	10656882	0	A	G	0.006	-3.342194e-02	1.844951e-01	1.000000e-05	2.352220e-01	8.564680e-01	8.527677e-01	8.530339e-01
4	3R_10656888_SNP	10656888	5	A	G	0.092	-3.086613e-02	4.979050e-02	1.000000e-05	3.162932e-02	5.361604e-01	5.449275e-01	5.540607e-01
4	3R_10656952_SNP	10656952	1	G	T	0.036	-5.531465e-02	7.637876e-02	1.427190e-02	3.001673e-01	4.699531e-01	4.606416e-01	4.628238e-01
4	3R_10656965_SNP	10656965	2	A	T	0.030	-5.110542e-02	8.345643e-02	1.179468e-02	2.909638e-01	5.411372e-01	5.315458e-01	5.333957e-01
4	3R_10657001_SNP	10657001	0	A	G	0.012	2.726951e-01	1.291401e-01	1.000000e-05	2.066799e-02	3.621582e-02	3.529346e-02	3.843314e-02
4	3R_10657083_SNP	10657083	11	T	G	0.178	-6.082573e-03	3.835079e-02	1.000000e-05	2.344609e-01	8.741740e-01	8.698455e-01	8.700787e-01
4	3R_10657085_SNP	10657085	0	T	G	0.006	-8.041790e-02	1.844077e-01	1.000000e-05	1.504248e-01	6.633398e-01	6.715441e-01	6.742366e-01
4	3R_10657149_SNP	10657149	6	T	A	0.031	7.209225e-03	8.356881e-02	1.000000e-05	2.236239e-01	9.313582e-01	9.357028e-01	9.358528e-01
4	3R_10657175_SNP	10657175	4	A	G	0.006	-7.796438e-02	1.844275e-01	1.000000e-05	1.529468e-01	6.730341e-01	6.814184e-01	6.840266e-01
4	3R_10657214_SNP	10657214	2	A	G	0.006	1.426372e-01	1.841875e-01	1.000000e-05	2.093550e-01	4.397883e-01	4.376857e-01	4.392551e-01
4	3R_10657215_SNP	10657215	3	A	G	0.012	6.470019e-02	1.307809e-01	1.000000e-05	2.476950e-01	6.214506e-01	6.162840e-01	6.171731e-01
4	3R_10657222_SNP	10657222	6	A	C	0.012	6.342355e-02	1.307996e-01	1.000000e-05	2.471244e-01	6.283929e-01	6.232855e-01	6.241491e-01
4	3R_10657236_SNP	10657236	3	G	A	0.182	-1.972043e-02	3.710022e-02	1.000000e-05	6.999435e-02	5.957518e-01	6.064613e-01	6.138400e-01
4	3R_10657240_SNP	10657240	6	A	G	0.123	-1.987512e-02	4.392476e-02	2.910691e-02	3.053352e-01	6.515132e-01	6.372429e-01	6.396617e-01
4	3R_10657251_SNP	10657251	15	T	A	0.170	-2.408636e-02	3.955523e-02	1.000000e-05	2.641240e-01	5.434033e-01	5.357779e-01	5.371196e-01
4	3R_10657268_SNP	10657268	14	T	C	0.162	-1.028103e-02	4.019215e-02	1.000000e-05	2.534052e-01	7.984242e-01	7.891235e-01	7.898105e-01
4	3R_10657279_SNP	10657279	13	A	T	0.174	-1.507511e-02	3.894165e-02	1.000000e-05	2.621938e-01	6.991628e-01	6.899604e-01	6.909400e-01
4	3R_10657283_SNP	10657283	6	T	A	0.031	-5.330753e-03	8.356965e-02	1.000000e-05	2.239247e-01	9.492157e-01	9.551916e-01	9.553262e-01
4	3R_10657294_SNP	10657294	6	A	G	0.099	-2.737153e-02	4.839877e-02	1.000000e-05	2.597981e-01	5.724689e-01	5.652636e-01	5.664530e-01
4	3R_10657310_SNP	10657310	16	A	G	0.204	-2.914169e-02	3.698764e-02	4.834838e-02	3.130330e-01	4.318925e-01	4.223974e-01	4.249897e-01
4	3R_10657313_SNP	10657313	2	G	A	0.036	-7.887179e-02	7.625260e-02	1.000000e-05	8.478405e-02	3.024776e-01	3.031914e-01	3.073424e-01
4	3R_10657327_SNP	10657327	1	C	T	0.024	-1.120752e-02	9.309938e-02	1.000000e-05	2.222637e-01	9.043259e-01	9.076170e-01	9.078165e-01
4	3R_10657343_SNP	10657343	1	G	T	0.006	3.256189e-01	1.832573e-01	1.858788e-01	4.774744e-01	7.742593e-02	7.379795e-02	7.804499e-02
4	3R_10657352_SNP	10657352	6	G	C	0.019	-1.023921e-01	1.069136e-01	1.000000e-05	1.910967e-01	3.396027e-01	3.375850e-01	3.397867e-01
4	3R_10657386_SNP	10657386	0	C	A	0.006	-8.041790e-02	1.844077e-01	1.000000e-05	1.504248e-01	6.633398e-01	6.715441e-01	6.742366e-01
4	3R_10657427_INS	10657427	14	GTTTTGAG	G	0.201	8.987279e-04	3.697068e-02	1.000000e-05	2.274856e-01	9.806352e-01	9.883432e-01	9.883813e-01
4	3R_10657464_SNP	10657464	2	T	C	0.024	4.577033e-02	9.304251e-02	1.000000e-05	2.388524e-01	6.234193e-01	6.194645e-01	6.202764e-01
4	3R_10657468_SNP	10657468	9	T	C	0.119	-6.267230e-02	4.471303e-02	1.000000e-05	1.000000e-05	1.628849e-01	1.621328e-01	1.732912e-01
4	3R_10657472_SNP	10657472	1	G	A	0.006	1.622114e-01	1.840865e-01	1.000000e-05	2.613977e-01	3.795001e-01	3.739900e-01	3.759560e-01
4	3R_10657484_SNP	10657484	9	C	G	0.151	-1.507358e-02	4.075408e-02	4.452779e-02	3.385107e-01	7.119533e-01	6.904797e-01	6.951295e-01
4	3R_10657564_SNP	10657564	6	C	T	0.068	1.613746e-02	5.743818e-02	1.000000e-05	2.817863e-01	7.790959e-01	7.641489e-01	7.658583e-01
4	3R_10657594_SNP	10657594	7	C	A	0.180	1.572183e-03	3.772732e-02	1.000000e-05	2.243280e-01	9.668100e-01	9.817966e-01	9.819614e-01
4	3R_10657621_SNP	10657621	11	A	C	0.115	2.370941e-02	4.604589e-02	1.000000e-05	2.089463e-01	6.073021e-01	6.072806e-01	6.082068e-01
4	3R_10657634_SNP	10657634	8	T	G	0.175	-3.454872e-03	3.827495e-02	1.000000e-05	2.518139e-01	9.281858e-01	9.111534e-01	9.119920e-01
4	3R_10657654_SNP	10657654	5	T	A	0.074	1.659004e-02	5.516043e-02	1.000000e-05	3.027935e-01	7.639740e-01	7.446900e-01	7.474283e-01
4	3R_10657692_SNP	10657692	0	A	G	0.012	1.019944e-01	1.306234e-01	1.000000e-05	5.881414e-02	4.360156e-01	4.404847e-01	4.463780e-01
4	3R_10657695_SNP	10657695	2	T	A	0.012	2.351557e-01	1.301215e-01	5.264407e-01	1.019427e+00	7.254173e-02	6.948302e-02	7.937808e-02
4	3R_10657699_SNP	10657699	4	T	C	0.043	3.441701e-02	7.101455e-02	1.000000e-05	1.831199e-01	6.285654e-01	6.317384e-01	6.330874e-01
4	3R_10657705_SNP	10657705	5	T	G	0.037	-4.824095e-02	7.643772e-02	5.908328e-03	2.853320e-01	5.288337e-01	5.198597e-01	5.216054e-01
4	3R_10657727_SNP	10657727	12	G	A	0.365	-3.551863e-02	3.046263e-02	1.000000e-05	7.025966e-02	2.452975e-01	2.452570e-01	2.496701e-01
4	3R_10657751_SNP	10657751	3	A	G	0.018	-4.159664e-02	1.071416e-01	1.000000e-05	2.139768e-01	6.983359e-01	6.985795e-01	6.992215e-01
4	3R_10657755_SNP	10657755	4	C	G	0.018	-4.193521e-02	1.071468e-01	1.000000e-05	2.137378e-01	6.960178e-01	6.962618e-01	6.969116e-01
4	3R_10657760_SNP	10657760	4	A	T	0.012	-9.804398e-02	1.306608e-01	1.000000e-05	1.615442e-01	4.540941e-01	4.550089e-01	4.571674e-01
4	3R_10657768_SNP	10657768	6	G	C	0.006	-2.010389e-01	1.838729e-01	1.000000e-05	1.396300e-01	2.758208e-01	2.749260e-01	2.780070e-01
4	3R_10657770_SNP	10657770	7	A	C	0.006	-1.975909e-01	1.838990e-01	1.000000e-05	1.422395e-01	2.841788e-01	2.833102e-01	2.863250e-01
4	3R_10657776_INS	10657776	12	AA	A	0.013	-6.173682e-02	1.308360e-01	1.000000e-05	2.190694e-01	6.376433e-01	6.362988e-01	6.370601e-01
4	3R_10657780_SNP	10657780	4	T	A	0.061	4.648772e-02	5.992486e-02	1.000000e-05	9.044124e-02	4.389905e-01	4.427413e-01	4.471623e-01
4	3R_10657784_SNP	10657784	3	A	T	0.018	-4.159664e-02	1.071416e-01	1.000000e-05	2.139768e-01	6.983359e-01	6.985795e-01	6.992215e-01
4	3R_10657795_SNP	10657795	4	T	C	0.018	-4.118728e-02	1.071486e-01	1.000000e-05	2.145322e-01	7.011784e-01	7.013745e-01	7.020042e-01
4	3R_10657816_SNP	10657816	5	G	C	0.092	7.409346e-02	4.951526e-02	1.000000e-05	7.398688e-02	1.364545e-01	1.352722e-01	1.392830e-01
4	3R_10657819_SNP	10657819	0	G	A	0.024	8.648272e-02	9.285433e-02	1.000000e-05	3.055411e-01	3.530093e-01	3.451026e-01	3.476906e-01
4	3R_10657835_SNP	10657835	9	C	G	0.107	4.213068e-02	4.709958e-02	1.000000e-05	2.112480e-01	3.723483e-01	3.698879e-01	3.717915e-01
4	3R_10657837_SNP	10657837	3	T	A	0.097	6.021780e-02	4.817098e-02	1.000000e-05	1.007344e-01	2.130280e-01	2.122363e-01	2.159769e-01
4	3R_10657840_SNP	10657840	3	G	A	0.091	5.221758e-02	4.965237e-02	1.000000e-05	9.629224e-02	2.944825e-01	2.948761e-01	2.986835e-01
4	3R_10657868_SNP	10657868	0	T	C	0.006	-2.246987e-02	1.845050e-01	1.000000e-05	2.382003e-01	9.032169e-01	8.969203e-01	8.971803e-01
4	3R_10657872_SNP	10657872	9	A	G	0.063	1.319239e-05	6.009478e-02	1.000000e-05	2.325063e-01	9.998251e-01	9.852956e-01	9.854241e-01
4	3R_10657905_SNP	10657905	1	A	T	0.006	-5.914704e-02	1.844595e-01	1.000000e-05	2.391031e-01	7.488785e-01	7.446619e-01	7.451570e-01
4	3R_10657915_SNP	10657915	9	G	T	0.107	5.498838e-02	4.701966e-02	1.000000e-05	1.576937e-01	2.438882e-01	2.424076e-01	2.453656e-01
4	3R_10657922_SNP	10657922	1	T	G	0.030	1.037030e-01	8.312894e-02	2.226440e-02	3.570318e-01	2.139726e-01	2.067696e-01	2.104477e-01
4	3R_10657925_SNP	10657925	1	G	A	0.030	1.037030e-01	8.312894e-02	2.226440e-02	3.570318e-01	2.139726e-01	2.067696e-01	2.104477e-01
4	3R_10657946_SNP	10657946	8	T	G	0.094	7.070270e-02	4.959284e-02	1.000000e-05	8.824779e-02	1.558432e-01	1.546821e-01	1.585772e-01
4	3R_10657956_DEL	10657956	4	T	TCACGCAGAGCGC	0.012	8.770663e-04	1.308822e-01	1.000000e-05	2.289414e-01	9.946613e-01	9.995043e-01	9.995056e-01
4	3R_10657970_INS	10657970	5	TGAAGGAGTAT	T	0.006	5.827344e-03	1.845297e-01	1.000000e-05	2.268759e-01	9.748454e-01	9.810378e-01	9.810924e-01
4	3R_10657984_SNP	10657984	1	T	G	0.006	1.622114e-01	1.840865e-01	1.000000e-05	2.613977e-01	3.795001e-01	3.739900e-01	3.759560e-01
4	3R_10657989_SNP	10657989	1	C	T	0.006	-5.914704e-02	1.844595e-01	1.000000e-05	2.391031e-01	7.488785e-01	7.446619e-01	7.451570e-01
4	3R_10657995_SNP	10657995	4	T	C	0.061	6.039110e-02	5.985012e-02	1.000000e-05	1.673313e-01	3.144245e-01	3.133302e-01	3.158630e-01
4	3R_10657998_SNP	10657998	3	G	C	0.024	1.779222e-02	9.310703e-02	1.000000e-05	2.315928e-01	8.486852e-01	8.469691e-01	8.472190e-01
4	3R_10657999_SNP	10657999	0	T	G	0.006	-3.955477e-02	1.844877e-01	1.000000e-05	2.710652e-01	8.304958e-01	8.155642e-01	8.169572e-01
4	3R_10658021_SNP	10658021	9	T	C	0.069	1.549843e-02	5.747878e-02	1.000000e-05	2.077041e-01	7.877741e-01	7.920879e-01	7.926846e-01
4	3R_10658031_SNP	10658031	12	C	T	0.045	-3.051837e-02	7.110671e-02	1.000000e-05	2.075723e-01	6.683406e-01	6.689848e-01	6.697742e-01
4	3R_10658040_SNP	10658040	8	G	A	0.013	-9.840659e-02	1.306794e-01	1.000000e-05	1.607808e-01	4.524936e-01	4.534212e-01	4.556002e-01
4	3R_10658061_SNP	10658061	10	T	G	0.013	-1.007193e-01	1.306793e-01	1.000000e-05	1.622348e-01	4.419586e-01	4.426190e-01	4.447917e-01
4	3R_10658144_SNP	10658144	9	A	G	0.226	-1.677611e-02	3.483557e-02	1.000000e-05	4.768496e-02	6.307386e-01	6.443597e-01	6.547867e-01
4	3R_10658153_SNP	10658153	4	T	C	0.018	1.126158e-01	1.068393e-01	1.000000e-05	2.983699e-01	2.933840e-01	2.869603e-01	2.896812e-01
4	3R_10658208_SNP	10658208	2	T	G	0.006	2.131250e-01	1.837770e-01	1.000000e-05	1.208219e-01	2.478388e-01	2.470953e-01	2.505074e-01
4	3R_10658306_SNP	10658306	2	A	T	0.042	2.390092e-02	7.102148e-02	1.000000e-05	2.417078e-01	7.368956e-01	7.321738e-01	7.327202e-01
4	3R_10658312_SNP	10658312	6	T	A	0.006	5.617481e-03	1.845332e-01	1.000000e-05	2.269405e-01	9.757515e-01	9.821221e-01	9.821749e-01
4	3R_10658410_SNP	10658410	1	T	C	0.036	8.943327e-02	7.617373e-02	1.000000e-05	1.394032e-01	2.420487e-01	2.409511e-01	2.441018e-01
4	3R_10658411_SNP	10658411	2	A	G	0.030	1.128701e-01	8.307803e-02	1.000000e-05	1.511448e-01	1.761154e-01	1.743902e-01	1.776747e-01
4	3R_10658417_SNP	10658417	0	A	T	0.036	8.794877e-02	7.617562e-02	1.000000e-05	1.000000e-05	2.499330e-01	2.503682e-01	2.585881e-01
4	3R_10658428_SNP	10658428	3	G	T	0.030	1.234266e-01	8.299545e-02	1.000000e-05	1.361596e-01	1.388724e-01	1.372217e-01	1.406965e-01
4	3R_10658429_SNP	10658429	1	T	C	0.036	8.943327e-02	7.617373e-02	1.000000e-05	1.394032e-01	2.420487e-01	2.409511e-01	2.441018e-01
4	3R_10658450_SNP	10658450	0	A	T	0.030	1.068306e-01	8.311060e-02	1.000000e-05	1.000000e-05	2.004421e-01	2.001222e-01	2.087020e-01
4	3R_10658455_SNP	10658455	7	T	C	0.068	7.581149e-02	5.716280e-02	1.000000e-05	1.000000e-05	1.865827e-01	1.860883e-01	1.916411e-01
4	3R_10658465_SNP	10658465	2	T	A	0.036	3.712355e-02	7.644364e-02	1.000000e-05	2.283597e-01	6.278678e-01	6.255080e-01	6.262743e-01
4	3R_10658469_DEL	10658469	11	T	TTT	0.159	-2.977820e-02	4.005922e-02	1.000000e-05	2.381198e-01	4.583179e-01	4.536245e-01	4.550751e-01
4	3R_10658480_SNP	10658480	18	T	G	0.167	-2.595882e-02	4.025396e-02	1.000000e-05	2.485415e-01	5.198975e-01	5.141861e-01	5.154298e-01
4	3R_10658515_INS	10658515	17	TT	T	0.159	8.745945e-02	4.037947e-02	1.000000e-05	1.000000e-05	3.174266e-02	3.088139e-02	3.411356e-02
4	3R_10658530_SNP	10658530	4	A	C	0.006	-1.935042e-01	1.840597e-01	4.870931e-02	3.208392e-01	2.946435e-01	2.874218e-01	2.904477e-01
4	3R_10658590_SNP	10658590	5	T	C	0.031	3.114653e-02	8.352754e-02	1.000000e-05	2.943483e-01	7.097065e-01	6.952312e-01	6.972674e-01
4	3R_10658644_SNP	10658644	1	T	G	0.006	3.264238e-01	1.832522e-01	1.877088e-01	4.796034e-01	7.669497e-02	7.308942e-02	7.733994e-02
4	3R_10658653_SNP	10658653	3	G	T	0.012	2.812098e-04	1.308773e-01	1.000000e-05	2.293338e-01	9.982882e-01	9.956227e-01	9.956347e-01
4	3R_10658657_SNP	10658657	1	G	T	0.012	-4.619763e-02	1.308186e-01	1.000000e-05	2.456323e-01	7.244295e-01	7.188998e-01	7.195199e-01
4	3R_10658686_SNP	10658686	0	G	C	0.006	1.432019e-01	1.841782e-01	1.000000e-05	2.080260e-01	4.379598e-01	4.359307e-01	4.375162e-01
4	3R_10658695_SNP	10658695	5	A	G	0.110	-1.166445e-02	4.596429e-02	1.000000e-05	2.700989e-01	7.999857e-01	7.858375e-01	7.871131e-01
4	3R_10658720_SNP	10658720	0	A	G	0.018	3.252580e-02	1.071428e-01	1.000000e-05	2.362437e-01	7.618323e-01	7.581482e-01	7.585928e-01
4	3R_10658723_SNP	10658723	10	C	T	0.152	-4.888213e-02	4.063722e-02	1.414301e-01	4.355345e-01	2.307315e-01	2.222985e-01	2.275872e-01
4	3R_10658738_SNP	10658738	11	C	G	0.140	-2.933686e-02	4.224447e-02	2.315073e-02	2.929261e-01	4.883680e-01	4.788756e-01	4.809063e-01
4	3R_10658746_SNP	10658746	15	G	T	0.275	-6.447909e-03	3.332283e-02	1.000000e-05	2.524620e-01	8.468053e-01	8.363162e-01	8.369798e-01
4	3R_10658747_SNP	10658747	11	C	T	0.287	-4.046700e-04	3.246875e-02	1.000000e-05	2.325800e-01	9.900709e-01	9.789870e-01	9.790967e-01
4	3R_10658768_SNP	10658768	0	C	G	0.006	-3.342194e-02	1.844951e-01	1.000000e-05	2.352220e-01	8.564680e-01	8.527677e-01	8.530339e-01
4	3R_10658784_SNP	10658784	0	A	G	0.006	5.334257e-01	1.818698e-01	1.363096e+00	1.000000e+05	3.831631e-03	2.114987e-03	7.010018e-03
4	3R_10658898_SNP	10658898	13	T	C	0.219	3.722001e-02	3.559091e-02	1.000000e-05	1.579525e-01	2.971863e-01	2.961972e-01	2.989126e-01
4	3R_10658947_SNP	10658947	13	A	G	0.213	-7.182480e-02	3.566302e-02	1.000000e-05	1.000000e-05	4.562609e-02	4.461222e-02	4.979947e-02
4	3R_10658954_SNP	10658954	10	G	A	0.297	-3.865712e-02	3.187379e-02	1.000000e-05	1.554180e-01	2.269224e-01	2.253541e-01	2.284107e-01
4	3R_10658959_DEL	10658959	21	A	AGCGGCAGGA	0.048	-2.570855e-02	7.121793e-02	4.666852e-02	3.885783e-01	7.185703e-01	6.883842e-01	6.969273e-01
4	3R_10658995_SNP	10658995	2	T	G	0.018	-6.867385e-02	1.070516e-01	1.000000e-05	9.742834e-02	5.220812e-01	5.282067e-01	5.329311e-01
4	3R_10658997_SNP	10658997	6	C	T	0.019	-7.694356e-02	1.070421e-01	1.000000e-05	1.899470e-01	4.732651e-01	4.726655e-01	4.742705e-01
4	3R_10659000_SNP	10659000	0	T	C	0.006	6.822918e-02	1.844372e-01	1.000000e-05	2.196219e-01	7.119049e-01	7.114943e-01	7.120549e-01
4	3R_10659087_SNP	10659087	3	T	G	0.012	1.045843e-01	1.306254e-01	1.000000e-05	5.951587e-02	4.244830e-01	4.285872e-01	4.343191e-01
4	3R_10659099_SNP	10659099	2	C	T	0.012	1.217404e-01	1.307889e-01	2.372664e-01	5.728065e-01	3.533007e-01	3.395165e-01	3.522474e-01
4	3R_10659170_SNP	10659170	6	T	G	0.025	-1.029350e-01	9.279541e-02	1.000000e-05	6.083961e-02	2.689189e-01	2.693504e-01	2.741589e-01
4	3R_10659174_SNP	10659174	12	G	A	0.199	-4.924117e-02	3.671277e-02	1.000000e-05	1.000000e-05	1.816700e-01	1.811180e-01	1.905790e-01
4	3R_10659189_SNP	10659189	7	T	C	0.118	-5.176777e-02	4.475901e-02	1.000000e-05	1.000000e-05	2.491021e-01	2.495229e-01	2.579704e-01
4	3R_10659191_SNP	10659191	4	C	G	0.085	-7.430435e-02	5.108502e-02	1.000000e-05	1.000000e-05	1.476895e-01	1.468009e-01	1.568772e-01
4	3R_10659255_SNP	10659255	17	G	A	0.344	-1.929924e-02	3.147090e-02	1.000000e-05	1.241687e-01	5.405565e-01	5.460431e-01	5.494310e-01
4	3R_10659260_SNP	10659260	5	C	G	0.012	7.653826e-02	1.307414e-01	2.530413e-02	3.468449e-01	5.590622e-01	5.427541e-01	5.465620e-01
4	3R_10659273_SNP	10659273	13	A	G	0.148	1.612299e-02	4.154792e-02	1.000000e-05	1.488965e-01	6.984705e-01	7.086700e-01	7.116950e-01
4	3R_10659324_SNP	10659324	5	T	G	0.012	1.022133e-01	1.306466e-01	1.000000e-05	6.333278e-02	4.351150e-01	4.394629e-01	4.451136e-01
4	3R_10659326_SNP	10659326	12	A	C	0.141	-1.233009e-02	4.230763e-02	1.000000e-05	2.895039e-01	7.710795e-01	7.543393e-01	7.564033e-01
4	3R_10659345_SNP	10659345	5	A	T	0.006	-3.583680e-01	1.824219e-01	1.000000e-05	1.726580e-01	5.114145e-02	4.968565e-02	5.272309e-02
4	3R_10659362_SNP	10659362	9	C	T	0.006	-2.485515e-01	1.835335e-01	1.000000e-05	1.753112e-01	1.774949e-01	1.752687e-01	1.784221e-01
4	3R_10659393_SNP	10659393	9	T	C	0.019	1.275881e-01	1.067515e-01	2.837333e-02	3.645569e-01	2.337182e-01	2.258927e-01	2.296484e-01
4	3R_10659399_SNP	10659399	16	C	T	0.112	-7.292350e-02	4.700411e-02	1.000000e-05	1.000000e-05	1.227035e-01	1.216443e-01	1.305370e-01
4	3R_10659405_SNP	10659405	6	T	G	0.056	2.077397e-03	6.309869e-02	1.000000e-05	2.276500e-01	9.737756e-01	9.766851e-01	9.767283e-01
4	3R_10659410_SNP	10659410	16	T	C	0.289	-1.953778e-02	3.286647e-02	1.000000e-05	1.182843e-01	5.530143e-01	5.593384e-01	5.630388e-01
4	3R_10659419_SNP	10659419	10	C	G	0.108	-7.956763e-02	4.682537e-02	1.000000e-05	1.000000e-05	9.114681e-02	8.998335e-02	9.910636e-02
4	3R_10659423_SNP	10659423	15	C	T	0.294	-1.823550e-02	3.260995e-02	1.000000e-05	1.277197e-01	5.767786e-01	5.834103e-01	5.867730e-01
4	3R_10659449_SNP	10659449	5	C	T	0.012	1.022133e-01	1.306466e-01	1.000000e-05	6.333278e-02	4.351150e-01	4.394629e-01	4.451136e-01
4	3R_10659487_SNP	10659487	21	C	T	0.327	-2.752347e-02	3.228517e-02	1.000000e-05	1.307186e-01	3.951587e-01	3.964915e-01	3.994425e-01
4	3R_10659503_SNP	10659503	5	T	G	0.018	3.272620e-02	1.071723e-01	1.000000e-05	2.386500e-01	7.604741e-01	7.562110e-01	7.566788e-01
4	3R_10659514_SNP	10659514	8	T	G	0.013	-9.706609e-02	1.306855e-01	1.000000e-05	1.584782e-01	4.586853e-01	4.598669e-01	4.620837e-01
4	3R_10659525_SNP	10659525	17	G	T	0.305	-2.536323e-02	3.246754e-02	1.000000e-05	1.715553e-01	4.358049e-01	4.361278e-01	4.381155e-01
4	3R_10659542_SNP	10659542	6	A	T	0.012	1.016305e-01	1.306543e-01	1.000000e-05	6.483639e-02	4.377603e-01	4.421571e-01	4.477561e-01
4	3R_10659555_SNP	10659555	16	G	A	0.270	-2.815258e-02	3.354907e-02	1.000000e-05	9.065878e-02	4.025940e-01	4.054060e-01	4.095562e-01
4	3R_10659620_SNP	10659620	15	T	A	0.105	-8.343612e-02	4.816893e-02	1.000000e-05	1.000000e-05	8.510319e-02	8.393639e-02	9.307757e-02
4	3R_10659747_SNP	10659747	14	A	T	0.006	-1.987498e-01	1.840533e-01	4.544851e-02	3.168189e-01	2.817758e-01	2.748824e-01	2.778952e-01
4	3R_10659791_SNP	10659791	16	A	T	0.092	-3.218969e-02	5.155839e-02	5.472297e-02	3.612566e-01	5.332650e-01	5.179521e-01	5.222436e-01
4	3R_10659792_SNP	10659792	14	G	A	0.110	-8.287350e-02	4.686564e-02	1.000000e-05	1.000000e-05	7.884403e-02	7.768024e-02	8.640434e-02
4	3R_10659809_SNP	10659809	20	A	T	0.291	-2.025155e-03	3.330645e-02	1.000000e-05	2.272296e-01	9.515887e-01	9.539683e-01	9.540452e-01
4	3R_10659828_SNP	10659828	15	G	C	0.118	-8.918873e-02	4.563886e-02	1.000000e-05	1.000000e-05	5.235450e-02	5.128894e-02	5.889416e-02
4	3R_10659938_SNP	10659938	10	A	T	0.101	3.464542e-02	4.843814e-02	1.000000e-05	7.808550e-02	4.754588e-01	4.807039e-01	4.860339e-01
4	3R_10659942_SNP	10659942	7	T	C	0.087	-7.650728e-02	5.111049e-02	1.000000e-05	1.000000e-05	1.363184e-01	1.353434e-01	1.461484e-01
4	3R_10659952_SNP	10659952	7	A	G	0.087	-7.650728e-02	5.111049e-02	1.000000e-05	1.000000e-05	1.363184e-01	1.353434e-01	1.461484e-01
4	3R_10659987_SNP	10659987	6	T	A	0.006	3.262416e-01	1.832797e-01	1.918427e-01	4.845155e-01	7.690198e-02	7.328023e-02	7.757513e-02
4	3R_10660086_SNP	10660086	0	T	G	0.006	-4.166789e-02	1.844849e-01	1.000000e-05	2.295260e-01	8.215876e-01	8.200291e-01	8.203229e-01
4	3R_10660097_DEL	10660097	0	G	GA	0.006	-5.453469e-01	1.795928e-01	1.000000e-05	5.209494e-02	2.779360e-03	2.611354e-03	3.443835e-03
4	3R_10660100_SNP	10660100	0	A	G	0.006	-5.453469e-01	1.795928e-01	1.000000e-05	5.209494e-02	2.779360e-03	2.611354e-03	3.443835e-03
4	3R_10660182_SNP	10660182	2	C	T	0.066	-7.280026e-03	5.739870e-02	1.000000e-05	2.823548e-01	8.992264e-01	8.716455e-01	8.743882e-01
4	3R_10660267_SNP	10660267	16	T	A	0.112	7.670779e-03	4.735053e-02	9.632927e-03	2.621170e-01	8.715030e-01	8.559325e-01	8.570653e-01
4	3R_10660272_INS	10660272	17	GCCATGGTG	G	0.106	-2.584168e-02	4.859855e-02	1.000000e-05	4.164243e-02	5.956186e-01	6.072405e-01	6.170839e-01
4	3R_10660327_SNP	10660327	17	C	G	0.311	-3.118054e-02	3.224291e-02	1.000000e-05	2.424499e-02	3.349254e-01	3.370444e-01	3.434360e-01
4	3R_10660335_SNP	10660335	2	C	A	0.006	-7.656758e-02	1.844646e-01	1.464346e-02	2.860960e-01	6.786192e-01	6.665733e-01	6.682576e-01
4	3R_10660342_SNP	10660342	1	A	G	0.012	1.501644e-03	1.308677e-01	1.000000e-05	2.310013e-01	9.908586e-01	9.836395e-01	9.836969e-01
4	3R_10660344_SNP	10660344	2	A	T	0.084	-7.649994e-02	5.103642e-02	1.000000e-05	1.000000e-05	1.357915e-01	1.348129e-01	1.451628e-01
4	3R_10660345_SNP	10660345	7	T	A	0.043	-2.778394e-02	7.106159e-02	1.000000e-05	3.157032e-01	6.963104e-01	6.778672e-01	6.808845e-01
4	3R_10660346_DEL	10660346	9	C	CCAAAC	0.038	5.491305e-02	7.644242e-02	1.000000e-05	1.578979e-01	4.735463e-01	4.751604e-01	4.773475e-01
4	3R_10660363_SNP	10660363	0	A	G	0.006	-9.099048e-02	1.843781e-01	1.000000e-05	1.209420e-01	6.223120e-01	6.313818e-01	6.354689e-01
4	3R_10660416_SNP	10660416	8	G	A	0.050	6.856993e-03	6.672839e-02	1.000000e-05	2.260537e-01	9.182777e-01	9.199191e-01	9.200537e-01
4	3R_10660443_SNP	10660443	7	G	C	0.050	4.773995e-03	6.671858e-02	1.000000e-05	2.315821e-01	9.430428e-01	9.400150e-01	9.401207e-01
4	3R_10660509_SNP	10660509	4	T	G	0.079	1.030094e-02	5.316722e-02	1.000000e-05	2.363523e-01	8.466116e-01	8.428665e-01	8.431596e-01
4	3R_10660559_SNP	10660559	0	G	T	0.036	-1.574188e-01	7.685405e-02	1.268270e+00	1.000000e+05	4.210731e-02	2.116234e-02	6.740444e-02
4	3R_10660587_SNP	10660587	4	C	A	0.073	-8.980158e-02	5.472000e-02	1.000000e-05	1.000000e-05	1.026677e-01	1.015263e-01	1.113887e-01
4	3R_10660612_SNP	10660612	8	C	A	0.200	-5.061748e-02	3.614607e-02	1.000000e-05	6.402173e-03	1.632721e-01	1.625220e-01	1.676377e-01
4	3R_10660625_SNP	10660625	0	T	A	0.006	-3.342194e-02	1.844951e-01	1.000000e-05	2.352220e-01	8.564680e-01	8.527677e-01	8.530339e-01
4	3R_10660675_SNP	10660675	1	C	T	0.018	-6.399294e-02	1.070632e-01	1.000000e-05	2.461712e-01	5.508467e-01	5.459205e-01	5.470246e-01
4	3R_10660716_SNP	10660716	9	C	T	0.063	-1.417847e-02	6.008469e-02	1.000000e-05	2.583176e-01	8.137431e-01	8.031395e-01	8.039723e-01
4	3R_10660747_SNP	10660747	1	T	C	0.048	-7.723629e-02	6.638692e-02	1.000000e-05	2.168363e-01	2.463262e-01	2.427546e-01	2.453939e-01
4	3R_10660825_SNP	10660825	1	T	C	0.018	-7.037827e-02	1.070390e-01	1.000000e-05	9.217038e-02	5.117694e-01	5.177478e-01	5.226817e-01
4	3R_10660851_SNP	10660851	0	T	G	0.006	1.848751e-01	1.839545e-01	1.000000e-05	2.319240e-01	3.163573e-01	3.125849e-01	3.147871e-01
4	3R_10660880_SNP	10660880	11	T	G	0.140	-4.826699e-02	4.213012e-02	1.000000e-05	2.254894e-02	2.535828e-01	2.540417e-01	2.595934e-01
4	3R_10660928_SNP	10660928	0	A	T	0.006	-3.303497e-01	1.827231e-01	1.000000e-05	1.000000e-05	7.242838e-02	7.127499e-02	7.576665e-02
4	3R_10660935_SNP	10660935	0	C	T	0.006	-3.303497e-01	1.827231e-01	1.000000e-05	1.000000e-05	7.242838e-02	7.127499e-02	7.576665e-02
4	3R_10660974_SNP	10660974	3	G	T	0.085	-7.703831e-02	5.104599e-02	1.000000e-05	1.000000e-05	1.331502e-01	1.321537e-01	1.424044e-01
4	3R_10660976_SNP	10660976	8	A	G	0.037	-9.093795e-02	7.664169e-02	1.576611e-01	3.958063e-01	2.371070e-01	2.303127e-01	2.347145e-01
4	3R_10661012_INS	10661012	13	TTAAGT	T	0.129	-7.854663e-02	4.365369e-02	1.000000e-05	1.000000e-05	7.378561e-02	7.262938e-02	7.868643e-02
4	3R_10661059_SNP	10661059	10	T	G	0.253	-3.316949e-02	3.355944e-02	1.000000e-05	4.196713e-03	3.244048e-01	3.263420e-01	3.333536e-01
4	3R_10661083_SNP	10661083	0	A	G	0.012	1.019944e-01	1.306234e-01	1.000000e-05	5.881414e-02	4.360156e-01	4.404847e-01	4.463780e-01
4	3R_10661090_SNP	10661090	5	G	A	0.018	2.815529e-02	1.071801e-01	1.000000e-05	2.101005e-01	7.931142e-01	7.968989e-01	7.974386e-01
4	3R_10661094_SNP	10661094	3	A	T	0.024	1.192000e-03	9.313856e-02	6.207706e-03	2.288222e-01	9.898042e-01	9.995683e-01	9.995704e-01
4	3R_10661101_SNP	10661101	10	C	G	0.133	-5.771146e-03	4.310885e-02	1.000000e-05	2.199041e-01	8.936645e-01	8.976359e-01	8.978895e-01
4	3R_10661109_SNP	10661109	10	A	T	0.152	-4.946225e-03	4.077393e-02	1.000000e-05	2.338496e-01	9.035934e-01	8.998267e-01	9.000107e-01
4	3R_10661120_SNP	10661120	0	G	A	0.024	-2.420361e-02	9.332271e-02	5.431904e-02	2.568890e-01	7.956835e-01	7.881675e-01	7.889450e-01
4	3R_10661135_SNP	10661135	4	A	C	0.024	1.610888e-03	9.314428e-02	5.817398e-03	2.282349e-01	9.862224e-01	9.960375e-01	9.960567e-01
4	3R_10661144_SNP	10661144	11	A	G	0.140	-3.137161e-03	4.229565e-02	1.000000e-05	2.281912e-01	9.409627e-01	9.410011e-01	9.410917e-01
4	3R_10661151_SNP	10661151	14	A	T	0.312	-3.927392e-02	3.185953e-02	1.000000e-05	1.000000e-05	2.194226e-01	2.193684e-01	2.255919e-01
4	3R_10661156_SNP	10661156	9	C	A	0.145	-6.651834e-03	4.147275e-02	1.000000e-05	2.295803e-01	8.727685e-01	8.713761e-01	8.715784e-01
4	3R_10661158_SNP	10661158	10	G	T	0.139	-1.338377e-02	4.226179e-02	1.000000e-05	2.319062e-01	7.518788e-01	7.492918e-01	7.497344e-01
4	3R_10661183_SNP	10661183	3	A	T	0.061	-2.602263e-02	5.998980e-02	2.829537e-02	3.469788e-01	6.650084e-01	6.443490e-01	6.489156e-01
4	3R_10661219_SNP	10661219	0	G	A	0.006	1.528551e-01	1.842771e-01	6.250372e-02	3.566244e-01	4.080212e-01	3.971515e-01	4.007869e-01
4	3R_10661276_SNP	10661276	0	T	C	0.036	8.078940e-02	7.623184e-02	3.261746e-02	3.379522e-01	2.907818e-01	2.826725e-01	2.859591e-01
4	3R_10661281_SNP	10661281	4	T	G	0.006	-4.669069e-03	1.845264e-01	1.000000e-05	2.296589e-01	9.798437e-01	9.775752e-01	9.776121e-01
4	3R_10661299_SNP	10661299	15	C	A	0.314	-3.466336e-02	3.193937e-02	1.000000e-05	1.000000e-05	2.793685e-01	2.803460e-01	2.904098e-01
4	3R_10661322_SNP	10661322	4	A	G	0.079	-7.789223e-02	5.282843e-02	1.000000e-05	1.000000e-05	1.422577e-01	1.413261e-01	1.504438e-01
4	3R_10661337_SNP	10661337	2	C	T	0.012	-1.960353e-01	1.299850e-01	1.000000e-05	8.695574e-02	1.334201e-01	1.321268e-01	1.360401e-01
4	3R_10661406_INS	10661406	15	TT	C	0.314	-3.524190e-02	3.193556e-02	1.000000e-05	1.000000e-05	2.713935e-01	2.722174e-01	2.802174e-01
4	3R_10661415_SNP	10661415	0	A	G	0.006	-9.194314e-02	1.843753e-01	1.000000e-05	1.621967e-01	6.186693e-01	6.238513e-01	6.258645e-01
4	3R_10661447_SNP	10661447	1	T	C	0.018	4.582615e-02	1.075264e-01	6.236951e-02	2.340174e-01	6.705252e-01	6.674881e-01	6.681393e-01
4	3R_10661506_SNP	10661506	1	T	C	0.012	-1.190844e-01	1.307078e-01	7.207975e-02	3.445178e-01	3.635778e-01	3.543991e-01	3.577476e-01
4	3R_10661520_SNP	10661520	0	A	T	0.012	-5.307187e-02	1.307982e-01	1.000000e-05	1.781057e-01	6.854459e-01	6.912494e-01	6.927446e-01
4	3R_10661598_SNP	10661598	0	A	G	0.006	-3.342194e-02	1.844951e-01	1.000000e-05	2.352220e-01	8.564680e-01	8.527677e-01	8.530339e-01
4	3R_10661603_SNP	10661603	1	C	T	0.012	1.239524e-01	1.305619e-01	1.053035e-01	4.232214e-01	3.438093e-01	3.318107e-01	3.373627e-01
4	3R_10661616_SNP	10661616	4	A	G	0.024	-8.373869e-02	9.336951e-02	1.589500e-01	4.111573e-01	3.710964e-01	3.611013e-01	3.665013e-01
4	3R_10661654_DEL	10661654	1	T	TTTTTG	0.006	-5.914704e-02	1.844595e-01	1.000000e-05	2.391031e-01	7.488785e-01	7.446619e-01	7.451570e-01
4	3R_10661694_SNP	10661694	1	T	C	0.006	1.049081e-01	1.843369e-01	1.000000e-05	1.949277e-01	5.700503e-01	5.706691e-01	5.718860e-01
4	3R_10661702_INS	10661702	0	ATTTC	A	0.006	3.430678e-01	1.825819e-01	1.000000e-05	2.270126e-01	6.200008e-02	6.006803e-02	6.318255e-02
4	3R_10661718_DEL	10661718	9	G	GCAGTTCAG	0.013	6.089812e-02	1.308223e-01	1.000000e-05	2.752034e-01	6.421816e-01	6.328013e-01	6.341379e-01
4	3R_10661724_SNP	10661724	5	A	C	0.006	-2.985065e-02	1.845157e-01	1.000000e-05	2.342896e-01	8.716771e-01	8.682076e-01	8.684412e-01
4	3R_10661754_SNP	10661754	12	A	C	0.141	-2.333527e-02	4.228067e-02	5.259686e-03	3.034633e-01	5.817498e-01	5.696053e-01	5.717827e-01
4	3R_10661876_SNP	10661876	1	T	A	0.012	-1.190844e-01	1.307078e-01	7.207975e-02	3.445178e-01	3.635778e-01	3.543991e-01	3.577476e-01
4	3R_10661879_SNP	10661879	0	T	C	0.006	-1.356502e-02	1.845103e-01	1.000000e-05	2.263885e-01	9.414816e-01	9.438983e-01	9.439969e-01
4	3R_10661907_SNP	10661907	1	T	C	0.042	-1.826851e-02	7.102216e-02	1.000000e-05	2.358841e-01	7.973254e-01	7.940097e-01	7.943811e-01
4	3R_10661914_SNP	10661914	0	C	T	0.042	-1.789185e-02	7.101349e-02	1.000000e-05	2.356321e-01	8.013913e-01	7.981359e-01	7.984977e-01
4	3R_10661915_INS	10661915	0	AGCTTA	A	0.006	-3.303497e-01	1.827231e-01	1.000000e-05	1.000000e-05	7.242838e-02	7.127499e-02	7.576665e-02
4	3R_10661960_SNP	10661960	0	A	G	0.006	-3.303497e-01	1.827231e-01	1.000000e-05	1.000000e-05	7.242838e-02	7.127499e-02	7.576665e-02
4	3R_10661977_SNP	10661977	0	G	T	0.024	1.788933e-02	9.308627e-02	1.000000e-05	2.030060e-01	8.478360e-01	8.565246e-01	8.573106e-01
4	3R_10662080_SNP	10662080	4	A	C	0.006	-1.935042e-01	1.840597e-01	4.870931e-02	3.208392e-01	2.946435e-01	2.874218e-01	2.904477e-01
4	3R_10662081_SNP	10662081	5	G	T	0.006	-1.942971e-01	1.840620e-01	5.001353e-02	3.223851e-01	2.926818e-01	2.854455e-01	2.884999e-01
4	3R_10662117_SNP	10662117	4	G	C	0.085	-5.675629e-02	5.122045e-02	1.000000e-05	1.000000e-05	2.694307e-01	2.702175e-01	2.787423e-01
4	3R_10662157_SNP	10662157	0	T	G	0.006	9.472080e-02	1.843667e-01	1.000000e-05	2.370392e-01	6.081009e-01	6.044906e-01	6.053410e-01
4	3R_10662175_SNP	10662175	0	C	G	0.006	-3.303497e-01	1.827231e-01	1.000000e-05	1.000000e-05	7.242838e-02	7.127499e-02	7.576665e-02
4	3R_10662219_SNP	10662219	0	C	T	0.018	4.639821e-02	1.075179e-01	6.219394e-02	2.337917e-01	6.666361e-01	6.636080e-01	6.642693e-01
4	3R_10662234_SNP	10662234	6	A	G	0.043	9.631282e-03	7.108040e-02	1.000000e-05	2.091659e-01	8.923820e-01	9.029261e-01	9.035583e-01
4	3R_10662274_SNP	10662274	4	A	C	0.012	-9.807727e-02	1.306607e-01	1.000000e-05	1.617436e-01	4.539406e-01	4.548417e-01	4.569962e-01
4	3R_10662288_DEL	10662288	8	A	CT	0.025	-1.523452e-01	9.239995e-02	1.000000e-05	3.709107e-02	1.010883e-01	9.989883e-02	1.042099e-01
4	3R_10662318_SNP	10662318	5	A	C	0.086	-2.387204e-02	5.139292e-02	1.765134e-02	3.252233e-01	6.428977e-01	6.259613e-01	6.291892e-01
4	3R_10662328_SNP	10662328	1	G	C	0.018	8.440833e-02	1.074682e-01	2.127516e-01	5.057782e-01	4.333232e-01	4.190238e-01	4.302062e-01
4	3R_10662348_SNP	10662348	5	A	C	0.055	6.887883e-03	6.308525e-02	1.000000e-05	2.189435e-01	9.131886e-01	9.198373e-01	9.201087e-01
4	3R_10662351_SNP	10662351	2	T	G	0.024	-2.746261e-02	9.308591e-02	1.000000e-05	2.236825e-01	7.683439e-01	7.675675e-01	7.679797e-01
4	3R_10662370_SNP	10662370	3	T	G	0.018	-5.052480e-04	1.071902e-01	1.000000e-05	2.288373e-01	9.962448e-01	9.979909e-01	9.979941e-01
4	3R_10662388_SNP	10662388	1	T	G	0.012	6.077748e-02	1.307826e-01	1.000000e-05	2.731690e-01	6.427400e-01	6.336586e-01	6.349442e-01
4	3R_10662434_SNP	10662434	14	C	T	0.273	1.949165e-02	3.330704e-02	1.623464e-01	4.947011e-01	5.592005e-01	5.366186e-01	5.502572e-01
4	3R_10662454_SNP	10662454	4	C	G	0.055	7.951465e-03	6.307326e-02	1.000000e-05	2.173011e-01	8.998314e-01	9.063143e-01	9.066309e-01
4	3R_10662459_SNP	10662459	3	G	A	0.024	-5.797552e-02	9.300852e-02	1.000000e-05	1.510485e-01	5.339195e-01	5.372766e-01	5.396466e-01
4	3R_10662473_DEL	10662473	4	A	GCCCCCAACGGAAGAGAATGAAAAACTTTGGGG	0.049	-1.238735e-02	6.668079e-02	1.000000e-05	2.089294e-01	8.528512e-01	8.594883e-01	8.600506e-01
4	3R_10662484_SNP	10662484	22	G	A	0.274	1.380800e-02	3.415688e-02	8.489832e-02	3.905615e-01	6.865475e-01	6.618036e-01	6.700135e-01
4	3R_10662534_DEL	10662534	1	C	CC	0.018	-4.017374e-02	1.071330e-01	1.000000e-05	2.786948e-01	7.081469e-01	6.967192e-01	6.981502e-01
4	3R_10662554_SNP	10662554	0	A	T	0.006	3.254183e-01	1.832553e-01	1.855836e-01	4.771094e-01	7.760376e-02	7.397006e-02	7.821760e-02
4	3R_10662558_INS	10662558	11	TT	T	0.019	3.564817e-02	1.072051e-01	1.000000e-05	1.780786e-01	7.399139e-01	7.480217e-01	7.496415e-01
4	3R_10662579_SNP	10662579	6	C	T	0.074	2.579490e-03	5.518864e-02	1.000000e-05	2.433095e-01	9.627770e-01	9.465017e-01	9.470432e-01
4	3R_10662581_SNP	10662581	3	T	G	0.006	5.259958e-03	1.845229e-01	1.000000e-05	2.271151e-01	9.772930e-01	9.836483e-01	9.836964e-01
4	3R_10662667_SNP	10662667	8	A	G	0.062	-4.818821e-02	5.997470e-02	9.876110e-02	4.298650e-01	4.228489e-01	4.076614e-01	4.141262e-01
4	3R_10662669_SNP	10662669	1	G	T	0.012	5.041596e-02	1.308092e-01	1.000000e-05	2.186766e-01	7.004227e-01	7.001305e-01	7.007247e-01
4	3R_10662726_SNP	10662726	3	T	C	0.012	-9.848139e-02	1.306539e-01	1.000000e-05	1.608415e-01	4.520626e-01	4.529796e-01	4.551580e-01
4	3R_10662744_SNP	10662744	0	C	G	0.036	8.078940e-02	7.623184e-02	3.261746e-02	3.379522e-01	2.907818e-01	2.826725e-01	2.859591e-01
4	3R_10662797_SNP	10662797	0	C	T	0.018	-1.563284e-01	1.067920e-01	2.251193e-01	5.370596e-01	1.451236e-01	1.390093e-01	1.452130e-01
4	3R_10662808_SNP	10662808	1	T	G	0.018	-7.037827e-02	1.070390e-01	1.000000e-05	9.217038e-02	5.117694e-01	5.177478e-01	5.226817e-01
4	3R_10662828_SNP	10662828	9	G	C	0.182	-3.107675e-02	3.770268e-02	1.000000e-05	1.000000e-05	4.109755e-01	4.152329e-01	4.312244e-01
4	3R_10662834_DEL	10662834	1	G	GA	0.018	-7.037827e-02	1.070390e-01	1.000000e-05	9.217038e-02	5.117694e-01	5.177478e-01	5.226817e-01
4	3R_10662884_SNP	10662884	3	T	A	0.018	-7.079219e-02	1.070493e-01	1.000000e-05	8.786030e-02	5.093337e-01	5.153955e-01	5.205593e-01
4	3R_10662916_SNP	10662916	10	A	C	0.082	-1.749087e-02	5.324306e-02	1.000000e-05	2.273075e-01	7.429403e-01	7.411679e-01	7.416260e-01
4	3R_10662934_SNP	10662934	9	T	G	0.088	-3.000896e-02	5.143242e-02	1.000000e-05	2.352763e-01	5.603729e-01	5.564587e-01	5.574696e-01
4	3R_10662969_SNP	10662969	11	G	T	0.083	-7.944184e-02	5.293530e-02	2.939304e-02	2.890153e-01	1.353239e-01	1.312534e-01	1.345864e-01
4	3R_10663038_SNP	10663038	0	C	T	0.006	2.038591e-01	1.838336e-01	1.000000e-05	7.839849e-02	2.690632e-01	2.692872e-01	2.735728e-01
4	3R_10663076_SNP	10663076	18	C	A	0.200	2.493689e-02	3.750144e-02	1.000000e-05	1.999902e-01	5.070000e-01	5.061741e-01	5.075315e-01
4	3R_10663078_SNP	10663078	3	A	G	0.006	2.116882e-01	1.837904e-01	1.000000e-05	6.744056e-02	2.510629e-01	2.511367e-01	2.556547e-01
4	3R_10663080_SNP	10663080	8	G	A	0.056	-1.459983e-01	6.209666e-02	1.000000e-05	1.000000e-05	1.988997e-02	1.922497e-02	2.265395e-02
4	3R_10663112_SNP	10663112	5	C	A	0.012	-9.609767e-02	1.306745e-01	1.000000e-05	1.623169e-01	4.631353e-01	4.641768e-01	4.662979e-01
4	3R_10663119_SNP	10663119	1	G	A	0.006	-7.848944e-02	1.844160e-01	1.000000e-05	1.522015e-01	6.709427e-01	6.793130e-01	6.819501e-01
4	3R_10663149_SNP	10663149	1	C	T	0.006	-3.149179e-02	1.845004e-01	1.000000e-05	2.347332e-01	8.646779e-01	8.610929e-01	8.613416e-01
4	3R_10663187_SNP	10663187	7	A	G	0.112	-4.526089e-02	4.587439e-02	1.000000e-05	1.000000e-05	3.252616e-01	3.272206e-01	3.437969e-01
4	3R_10663188_SNP	10663188	3	A	T	0.085	3.085742e-02	5.134120e-02	6.671939e-02	3.871393e-01	5.486421e-01	5.301501e-01	5.359543e-01
4	3R_10663251_SNP	10663251	5	T	A	0.012	-9.609767e-02	1.306745e-01	1.000000e-05	1.623169e-01	4.631353e-01	4.641768e-01	4.662979e-01
4	3R_10663285_SNP	10663285	2	G	C	0.012	1.037616e-01	1.306245e-01	1.000000e-05	5.717406e-02	4.281259e-01	4.323839e-01	4.382798e-01
4	3R_10663303_SNP	10663303	1	T	C	0.006	-3.149179e-02	1.845004e-01	1.000000e-05	2.347332e-01	8.646779e-01	8.610929e-01	8.613416e-01
4	3R_10663304_SNP	10663304	1	C	A	0.006	-3.149179e-02	1.845004e-01	1.000000e-05	2.347332e-01	8.646779e-01	8.610929e-01	8.613416e-01
4	3R_10663320_SNP	10663320	7	A	G	0.025	-1.006901e-01	9.281760e-02	1.000000e-05	6.363908e-02	2.795756e-01	2.801609e-01	2.849333e-01
4	3R_10663329_SNP	10663329	7	A	T	0.056	5.175215e-03	6.310915e-02	1.000000e-05	2.165168e-01	9.347422e-01	9.478274e-01	9.482600e-01
4	3R_10663400_SNP	10663400	3	T	C	0.042	-7.799838e-02	7.079681e-02	1.000000e-05	1.782325e-01	2.721776e-01	2.699189e-01	2.726002e-01
4	3R_10663527_SNP	10663527	7	T	C	0.075	-1.209644e-01	5.439847e-02	1.000000e-05	1.000000e-05	2.751996e-02	2.672023e-02	3.151757e-02
4	3R_10663528_SNP	10663528	4	T	C	0.085	-7.508577e-02	5.107814e-02	1.000000e-05	1.000000e-05	1.434498e-01	1.425273e-01	1.531123e-01
4	3R_10663549_SNP	10663549	4	G	C	0.006	-1.935042e-01	1.840597e-01	4.870931e-02	3.208392e-01	2.946435e-01	2.874218e-01	2.904477e-01
4	3R_10663583_SNP	10663583	0	T	G	0.012	1.019944e-01	1.306234e-01	1.000000e-05	5.881414e-02	4.360156e-01	4.404847e-01	4.463780e-01
4	3R_10663599_DEL	10663599	1	G	GCATGGGGAATTCACTACTGGCAATCTAATAAAACACG	0.006	-1.692398e-01	1.839883e-01	2.807991e-01	7.537648e-01	3.589910e-01	3.403678e-01	3.617721e-01
4	3R_10663606_SNP	10663606	4	T	G	0.024	5.901140e-02	9.301163e-02	1.000000e-05	2.131540e-01	5.266594e-01	5.249291e-01	5.261022e-01
4	3R_10663643_SNP	10663643	0	G	C	0.006	-3.342194e-02	1.844951e-01	1.000000e-05	2.352220e-01	8.564680e-01	8.527677e-01	8.530339e-01
4	3R_10663646_SNP	10663646	3	A	T	0.018	9.204846e-02	1.069973e-01	1.164113e-01	4.349315e-01	3.908713e-01	3.770045e-01	3.834760e-01
4	3R_10663679_SNP	10663679	1	G	A	0.024	1.980085e-02	9.309074e-02	1.000000e-05	1.931524e-01	8.318181e-01	8.426717e-01	8.438899e-01
4	3R_10663710_SNP	10663710	0	G	A	0.012	2.913821e-02	1.308434e-01	1.000000e-05	2.326438e-01	8.240465e-01	8.215784e-01	8.218783e-01
4	3R_10663714_SNP	10663714	3	A	G	0.091	-6.791384e-02	4.953786e-02	1.000000e-05	1.000000e-05	1.722418e-01	1.715852e-01	1.838275e-01
4	3R_10663734_SNP	10663734	5	A	G	0.086	-4.971103e-02	5.127930e-02	1.000000e-05	1.000000e-05	3.337475e-01	3.359062e-01	3.475751e-01
4	3R_10663769_SNP	10663769	0	C	A	0.036	8.078940e-02	7.623184e-02	3.261746e-02	3.379522e-01	2.907818e-01	2.826725e-01	2.859591e-01
4	3R_10663770_SNP	10663770	0	T	A	0.036	8.078940e-02	7.623184e-02	3.261746e-02	3.379522e-01	2.907818e-01	2.826725e-01	2.859591e-01
4	3R_10663802_DEL	10663802	3	C	CATGTCCTGAATACCGGATAATGCTCTATGACAGCCGC	0.012	-1.107530e-02	1.308745e-01	1.000000e-05	2.228890e-01	9.326612e-01	9.379040e-01	9.380685e-01
4	3R_10663826_SNP	10663826	6	C	T	0.019	-4.970005e-02	1.071639e-01	5.931975e-02	3.971547e-01	6.434158e-01	6.196111e-01	6.270623e-01
4	3R_10663827_SNP	10663827	7	T	C	0.019	-4.958378e-02	1.071703e-01	5.896287e-02	3.966787e-01	6.442116e-01	6.203959e-01	6.278275e-01
4	3R_10663876_SNP	10663876	4	T	C	0.061	9.419710e-04	6.003334e-02	1.000000e-05	2.282861e-01	9.874999e-01	9.954039e-01	9.954205e-01
4	3R_10664021_SNP	10664021	3	A	C	0.012	-1.170188e-01	1.307252e-01	7.064424e-02	3.429692e-01	3.720023e-01	3.627092e-01	3.660179e-01
4	3R_10664139_SNP	10664139	0	T	G	0.036	8.078940e-02	7.623184e-02	3.261746e-02	3.379522e-01	2.907818e-01	2.826725e-01	2.859591e-01
4	3R_10664175_SNP	10664175	4	A	C	0.122	-5.340440e-04	4.389921e-02	1.000000e-05	2.321173e-01	9.903084e-01	9.805763e-01	9.806700e-01
4	3R_10664235_DEL	10664235	4	A	AA	0.049	9.798396e-03	6.668339e-02	1.000000e-05	2.045531e-01	8.833584e-01	8.954746e-01	8.963156e-01
4	3R_10664247_SNP	10664247	2	A	T	0.006	1.619680e-01	1.840912e-01	1.000000e-05	2.617293e-01	3.802261e-01	3.746919e-01	3.766567e-01
4	3R_10664355_INS	10664355	14	CC	C	0.032	-8.038716e-02	8.340687e-02	1.000000e-05	5.007391e-02	3.365504e-01	3.384931e-01	3.437744e-01
4	3R_10664360_SNP	10664360	0	C	G	0.012	1.019944e-01	1.306234e-01	1.000000e-05	5.881414e-02	4.360156e-01	4.404847e-01	4.463780e-01
4	3R_10664369_SNP	10664369	3	A	G	0.018	-5.632481e-02	1.071010e-01	1.000000e-05	2.561290e-01	5.996571e-01	5.934854e-01	5.945362e-01
4	3R_10664374_SNP	10664374	8	T	G	0.069	7.758626e-02	5.716169e-02	1.000000e-05	2.986150e-01	1.765245e-01	1.715955e-01	1.748400e-01
4	3R_10664399_SNP	10664399	3	G	C	0.036	1.144888e-01	7.598883e-02	1.000000e-05	9.136992e-02	1.338003e-01	1.324949e-01	1.363317e-01
4	3R_10664408_INS	10664408	0	AG	A	0.006	2.095078e-01	1.837954e-01	1.000000e-05	6.685302e-02	2.559712e-01	2.561288e-01	2.606771e-01
4	3R_10664427_SNP	10664427	4	T	G	0.055	1.126723e-01	6.246711e-02	1.000000e-05	2.890138e-01	7.309061e-02	7.036184e-02	7.361135e-02
4	3R_10664459_SNP	10664459	3	C	A	0.012	6.030842e-02	1.307936e-01	1.000000e-05	2.733775e-01	6.453331e-01	6.361802e-01	6.374680e-01
4	3R_10664476_SNP	10664476	4	A	G	0.006	-1.935042e-01	1.840597e-01	4.870931e-02	3.208392e-01	2.946435e-01	2.874218e-01	2.904477e-01
4	3R_10664498_DEL	10664498	1	A	AAACACTTAGGCAAATGAAGCTGCGACTGCGAACCCGGGCGCATTTTCCGGTC	0.030	9.283748e-02	8.321959e-02	3.211001e-03	3.116059e-01	2.662175e-01	2.593733e-01	2.623679e-01
4	3R_10664533_SNP	10664533	11	T	C	0.064	7.550260e-03	6.011762e-02	1.000000e-05	2.132306e-01	9.002073e-01	9.093315e-01	9.097964e-01
4	3R_10664564_DEL	10664564	8	A	AA	0.050	2.725388e-03	6.673017e-02	1.000000e-05	2.245398e-01	9.674710e-01	9.877914e-01	9.879943e-01
4	3R_10664647_SNP	10664647	2	A	G	0.012	1.192933e-01	1.305445e-01	1.000000e-05	2.016132e-01	3.621403e-01	3.599272e-01	3.619341e-01
4	3R_10664648_SNP	10664648	14	T	C	0.071	2.096525e-02	5.753786e-02	1.000000e-05	1.160872e-01	7.160431e-01	7.315410e-01	7.374315e-01
4	3R_10664717_SNP	10664717	1	T	G	0.012	1.035084e-01	1.306209e-01	1.000000e-05	5.637533e-02	4.292391e-01	4.335462e-01	4.394936e-01
4	3R_10664732_DEL	10664732	2	A	AA	0.012	1.025136e-01	1.306304e-01	1.000000e-05	5.776143e-02	4.337124e-01	4.381309e-01	4.440534e-01
4	3R_10664740_SNP	10664740	1	G	A	0.006	3.269339e-01	1.832437e-01	1.861193e-01	4.778458e-01	7.622616e-02	7.264050e-02	7.686726e-02
4	3R_10664755_SNP	10664755	1	A	C	0.006	-7.888105e-02	1.844150e-01	1.000000e-05	2.137789e-01	6.693972e-01	6.693104e-01	6.700231e-01
4	3R_10664763_SNP	10664763	7	T	C	0.062	7.067327e-03	6.006723e-02	1.000000e-05	2.057283e-01	9.064817e-01	9.226646e-01	9.236117e-01
4	3R_10664770_SNP	10664770	6	T	C	0.086	-7.328273e-02	5.112374e-02	1.000000e-05	1.000000e-05	1.536134e-01	1.527752e-01	1.635907e-01
4	3R_10664780_SNP	10664780	1	T	G	0.012	1.035084e-01	1.306209e-01	1.000000e-05	5.637533e-02	4.292391e-01	4.335462e-01	4.394936e-01
4	3R_10664785_SNP	10664785	17	C	A	0.318	-2.365008e-02	3.209752e-02	1.000000e-05	9.012935e-02	4.622721e-01	4.667720e-01	4.712494e-01
4	3R_10664799_SNP	10664799	17	C	T	0.311	-1.313946e-02	3.231752e-02	1.000000e-05	1.489069e-01	6.848447e-01	6.944898e-01	6.973617e-01
4	3R_10664805_SNP	10664805	1	A	T	0.018	1.536074e-01	1.065388e-01	1.060812e-01	4.218723e-01	1.512434e-01	1.451033e-01	1.495412e-01
4	3R_10664833_SNP	10664833	14	T	C	0.201	-5.631250e-02	3.671148e-02	1.000000e-05	2.463323e-02	1.269529e-01	1.258952e-01	1.304975e-01
4	3R_10664850_SNP	10664850	1	A	G	0.066	2.630180e-02	5.735297e-02	1.000000e-05	2.963411e-01	6.471246e-01	6.339306e-01	6.359317e-01
4	3R_10664932_DEL	10664932	31	T	TTATGAACA	0.226	-3.698911e-02	3.745291e-02	1.000000e-05	1.071574e-01	3.247778e-01	3.254688e-01	3.290337e-01
4	3R_10664943_SNP	10664943	0	A	C	0.012	1.893748e-02	1.308547e-01	1.000000e-05	2.307038e-01	8.851064e-01	8.833656e-01	8.835506e-01
4	3R_10664965_SNP	10664965	9	T	A	0.082	1.805707e-02	5.322690e-02	1.000000e-05	2.553477e-01	7.348525e-01	7.274562e-01	7.282277e-01
4	3R_10664996_SNP	10664996	1	A	T	0.006	-8.136074e-02	1.844085e-01	1.000000e-05	1.495142e-01	6.596434e-01	6.677722e-01	6.704941e-01
4	3R_10664997_SNP	10664997	0	A	C	0.006	-8.041790e-02	1.844077e-01	1.000000e-05	1.504248e-01	6.633398e-01	6.715441e-01	6.742366e-01
4	3R_10665003_SNP	10665003	2	C	A	0.012	-1.855554e-01	1.300776e-01	1.000000e-05	6.118323e-03	1.556029e-01	1.547806e-01	1.601253e-01
4	3R_10665012_SNP	10665012	12	C	T	0.308	-2.697058e-02	3.184379e-02	1.000000e-05	2.102764e-01	3.982339e-01	3.958529e-01	3.976238e-01
4	3R_10665025_SNP	10665025	6	T	C	0.099	3.924478e-02	4.835351e-02	1.198689e-02	3.089318e-01	4.181707e-01	4.091841e-01	4.116433e-01
4	3R_10665040_SNP	10665040	0	G	A	0.006	-3.342194e-02	1.844951e-01	1.000000e-05	2.352220e-01	8.564680e-01	8.527677e-01	8.530339e-01
4	3R_10665051_SNP	10665051	0	C	T	0.006	9.490018e-02	1.843662e-01	1.000000e-05	2.262747e-01	6.074212e-01	6.050714e-01	6.059048e-01
4	3R_10665059_SNP	10665059	4	A	G	0.067	-5.796308e-02	5.724985e-02	1.000000e-05	3.990737e-02	3.127925e-01	3.143023e-01	3.198256e-01
4	3R_10665065_SNP	10665065	2	C	G	0.012	-1.808277e-01	1.301177e-01	1.000000e-05	1.046254e-02	1.664738e-01	1.657518e-01	1.709856e-01
4	3R_10665088_SNP	10665088	7	T	C	0.199	-5.005610e-02	3.612242e-02	1.000000e-05	2.997384e-01	1.676867e-01	1.629913e-01	1.662675e-01
4	3R_10665117_SNP	10665117	2	G	T	0.078	6.276348e-02	5.292194e-02	1.000000e-05	2.088913e-01	2.373315e-01	2.344722e-01	2.371763e-01
4	3R_10665137_SNP	10665137	14	G	A	0.201	-4.523844e-02	3.680364e-02	1.000000e-05	1.000000e-05	2.207423e-01	2.207077e-01	2.288857e-01
4	3R_10665138_SNP	10665138	16	C	T	0.224	-5.063057e-02	3.559110e-02	1.000000e-05	3.412266e-02	1.567394e-01	1.558774e-01	1.605038e-01
4	3R_10665146_SNP	10665146	16	G	A	0.303	-1.988873e-02	3.244369e-02	1.000000e-05	1.321842e-01	5.407000e-01	5.457177e-01	5.487497e-01
4	3R_10665148_SNP	10665148	15	C	T	0.235	-4.644838e-02	3.487586e-02	1.000000e-05	3.216895e-02	1.847449e-01	1.841730e-01	1.890108e-01
4	3R_10665152_SNP	10665152	22	A	G	0.185	-2.575697e-02	3.916402e-02	1.000000e-05	1.563295e-01	5.116616e-01	5.143141e-01	5.164812e-01
4	3R_10665156_SNP	10665156	2	A	T	0.012	-5.439610e-02	1.308181e-01	7.627610e-03	2.800592e-01	6.780827e-01	6.668315e-01	6.683107e-01
4	3R_10665197_SNP	10665197	0	G	C	0.012	1.019944e-01	1.306234e-01	1.000000e-05	5.881414e-02	4.360156e-01	4.404847e-01	4.463780e-01
4	3R_10665206_SNP	10665206	3	A	G	0.024	-1.129705e-03	9.311724e-02	1.000000e-05	2.285322e-01	9.903348e-01	9.964371e-01	9.964469e-01
4	3R_10665212_SNP	10665212	1	C	G	0.006	2.793569e-01	1.832383e-01	1.000000e-05	1.000000e-05	1.292729e-01	1.282516e-01	1.350868e-01
4	3R_10665230_DEL	10665230	1	G	GAGTCGACTTCGACGTGGAGAGC	0.006	3.264238e-01	1.832522e-01	1.877088e-01	4.796034e-01	7.669497e-02	7.308942e-02	7.733994e-02
4	3R_10665234_SNP	10665234	4	T	C	0.018	-6.715680e-02	1.070694e-01	1.000000e-05	9.462456e-02	5.313725e-01	5.379730e-01	5.429424e-01
4	3R_10665255_DEL	10665255	1	A	CGTGCCGCCG	0.006	3.264238e-01	1.832522e-01	1.877088e-01	4.796034e-01	7.669497e-02	7.308942e-02	7.733994e-02
4	3R_10665255_SNP	10665255	3	G	C	0.006	3.080783e-01	1.829675e-01	1.000000e-05	1.000000e-05	9.410242e-02	9.294270e-02	9.755988e-02
4	3R_10665286_SNP	10665286	0	G	A	0.006	4.335395e-02	1.844826e-01	1.000000e-05	2.627179e-01	8.144961e-01	8.025421e-01	8.035343e-01
4	3R_10665327_SNP	10665327	2	A	C	0.012	-1.175533e-01	1.307185e-01	7.105748e-02	3.432687e-01	3.698032e-01	3.605432e-01	3.638605e-01
4	3R_10665331_SNP	10665331	3	T	C	0.012	-1.171489e-01	1.307256e-01	7.116217e-02	3.434922e-01	3.714740e-01	3.621716e-01	3.654936e-01
4	3R_10665364_SNP	10665364	0	C	G	0.018	-6.444348e-02	1.070557e-01	1.000000e-05	1.577051e-01	5.480206e-01	5.514267e-01	5.535527e-01
4	3R_10665372_SNP	10665372	0	T	C	0.006	-3.955477e-02	1.844877e-01	1.000000e-05	2.710652e-01	8.304958e-01	8.155642e-01	8.169572e-01
4	3R_10665381_SNP	10665381	2	T	C	0.030	7.461255e-04	8.353861e-02	1.000000e-05	2.287400e-01	9.928845e-01	9.950983e-01	9.951063e-01
4	3R_10665421_SNP	10665421	11	T	A	0.217	-3.126907e-02	3.556150e-02	1.000000e-05	1.000000e-05	3.805121e-01	3.838789e-01	3.933630e-01
4	3R_10665432_SNP	10665432	0	C	A	0.012	1.019944e-01	1.306234e-01	1.000000e-05	5.881414e-02	4.360156e-01	4.404847e-01	4.463780e-01
4	3R_10665438_SNP	10665438	0	C	T	0.012	1.019944e-01	1.306234e-01	1.000000e-05	5.881414e-02	4.360156e-01	4.404847e-01	4.463780e-01
4	3R_10665573_SNP	10665573	1	C	A	0.006	-3.387643e-02	1.844979e-01	1.000000e-05	2.353357e-01	8.545402e-01	8.508141e-01	8.510845e-01
4	3R_10665687_SNP	10665687	6	G	C	0.012	-7.171755e-02	1.307738e-01	1.000000e-05	1.949744e-01	5.841477e-01	5.849789e-01	5.861589e-01
4	3R_10665693_SNP	10665693	15	T	A	0.248	-2.688777e-02	3.435869e-02	1.000000e-05	2.082511e-01	4.349999e-01	4.332660e-01	4.348599e-01
4	3R_10665706_SNP	10665706	8	C	A	0.100	-6.448469e-02	4.843517e-02	4.534380e-01	8.530432e-01	1.848957e-01	1.786710e-01	1.957110e-01
4	3R_10665720_SNP	10665720	14	C	T	0.253	-2.861174e-02	3.401629e-02	1.000000e-05	1.375756e-01	4.014914e-01	4.027766e-01	4.055179e-01
4	3R_10665745_SNP	10665745	8	C	G	0.013	-1.823271e-01	1.301353e-01	1.000000e-05	7.377098e-03	1.630632e-01	1.623100e-01	1.677091e-01
4	3R_10665823_SNP	10665823	9	T	G	0.013	-9.820283e-02	1.306856e-01	1.000000e-05	1.597444e-01	4.534498e-01	4.544548e-01	4.566544e-01
4	3R_10665865_SNP	10665865	8	G	A	0.013	-9.651153e-02	1.306879e-01	1.000000e-05	1.611835e-01	4.612605e-01	4.623328e-01	4.644833e-01
4	3R_10665980_SNP	10665980	4	A	G	0.012	1.035981e-01	1.306350e-01	1.000000e-05	5.864827e-02	4.288897e-01	4.331428e-01	4.389704e-01
4	3R_10665988_SNP	10665988	5	A	G	0.018	8.617542e-02	1.075017e-01	2.200951e-01	5.142808e-01	4.239193e-01	4.099021e-01	4.213813e-01
4	3R_10665990_SNP	10665990	14	A	T	0.156	5.427009e-03	4.086874e-02	1.000000e-05	2.296793e-01	8.945193e-01	8.934910e-01	8.936567e-01
4	3R_10665993_SNP	10665993	13	C	T	0.148	-2.852465e-03	4.156617e-02	1.000000e-05	2.279373e-01	9.453710e-01	9.457839e-01	9.458681e-01
4	3R_10665996_SNP	10665996	15	C	T	0.157	5.803463e-03	4.089311e-02	1.000000e-05	2.292424e-01	8.873170e-01	8.864894e-01	8.866660e-01
4	3R_10666019_SNP	10666019	4	T	A	0.012	-7.230442e-02	1.307618e-01	1.000000e-05	1.941077e-01	5.810433e-01	5.819113e-01	5.831133e-01
4	3R_10666034_SNP	10666034	5	A	G	0.012	2.152358e-02	1.308765e-01	1.000000e-05	2.314952e-01	8.695713e-01	8.674771e-01	8.676917e-01
4	3R_10666041_SNP	10666041	4	G	A	0.018	4.802767e-02	1.075484e-01	6.396941e-02	2.359382e-01	6.557690e-01	6.524675e-01	6.531681e-01
4	3R_10666056_SNP	10666056	8	A	G	0.013	-9.651153e-02	1.306879e-01	1.000000e-05	1.611835e-01	4.612605e-01	4.623328e-01	4.644833e-01
4	3R_10666074_SNP	10666074	9	A	T	0.038	7.450901e-02	7.634243e-02	1.000000e-05	1.850495e-01	3.304924e-01	3.287940e-01	3.310858e-01
4	3R_10666104_SNP	10666104	9	C	T	0.075	4.357440e-03	5.522966e-02	1.000000e-05	2.296461e-01	9.372098e-01	9.357562e-01	9.358550e-01
4	3R_10666177_SNP	10666177	5	T	G	0.012	-2.693404e-02	1.308705e-01	1.000000e-05	3.235547e-01	8.371940e-01	8.060622e-01	8.112213e-01
4	3R_10666186_SNP	10666186	9	G	T	0.151	-3.547188e-02	4.065968e-02	1.000000e-05	1.203882e-01	3.842453e-01	3.858420e-01	3.889782e-01
4	3R_10666272_SNP	10666272	6	A	G	0.006	-3.878812e-02	1.845092e-01	1.000000e-05	2.165588e-01	8.337512e-01	8.365725e-01	8.369462e-01
4	3R_10666319_SNP	10666319	8	G	T	0.081	-1.501361e-02	5.321784e-02	3.991216e-04	3.101852e-01	7.782058e-01	7.557291e-01	7.590657e-01
4	3R_10666501_DEL	10666501	2	A	GCCAT	0.169	-1.333380e-02	3.814863e-02	4.168518e-02	3.136947e-01	7.271402e-01	7.100711e-01	7.132090e-01
4	3R_10666524_SNP	10666524	1	T	A	0.036	5.194121e-02	7.643194e-02	5.722598e-02	3.460830e-01	4.977203e-01	4.848855e-01	4.884378e-01
4	3R_10666561_SNP	10666561	6	T	G	0.012	-1.001070e-01	1.306614e-01	1.000000e-05	1.608122e-01	4.446714e-01	4.454537e-01	4.476501e-01
4	3R_10666571_SNP	10666571	2	C	G	0.012	-1.200443e-01	1.307100e-01	7.328416e-02	3.458864e-01	3.597409e-01	3.505911e-01	3.539733e-01
4	3R_10666579_SNP	10666579	2	T	A	0.024	-5.624172e-02	9.300792e-02	1.000000e-05	1.285647e-01	5.462052e-01	5.514936e-01	5.547688e-01
4	3R_10666682_SNP	10666682	0	A	G	0.006	-2.313330e-01	1.837234e-01	5.486941e-02	3.480978e-01	2.097484e-01	2.032472e-01	2.068419e-01
4	3R_10666744_SNP	10666744	17	T	C	0.007	3.181806e-02	1.845590e-01	1.000000e-05	2.299806e-01	8.633327e-01	8.619498e-01	8.621689e-01
4	3R_10666761_SNP	10666761	4	G	A	0.006	-1.935042e-01	1.840597e-01	4.870931e-02	3.208392e-01	2.946435e-01	2.874218e-01	2.904477e-01
4	3R_10666840_SNP	10666840	17	A	G	0.430	-8.588146e-03	3.022792e-02	1.000000e-05	1.737537e-01	7.766778e-01	7.882778e-01	7.902953e-01
4	3R_10666884_SNP	10666884	13	T	C	0.129	5.121810e-02	4.394734e-02	1.617404e-01	4.848665e-01	2.455118e-01	2.359652e-01	2.424274e-01
4	3R_10666914_SNP	10666914	0	T	A	0.006	-3.342194e-02	1.844951e-01	1.000000e-05	2.352220e-01	8.564680e-01	8.527677e-01	8.530339e-01
4	3R_10666928_SNP	10666928	12	T	C	0.135	4.840253e-02	4.304137e-02	1.699052e-01	4.950423e-01	2.623997e-01	2.522015e-01	2.592008e-01
4	3R_10666968_SNP	10666968	6	T	C	0.259	-2.654505e-02	3.291732e-02	1.000000e-05	1.159114e-01	4.211569e-01	4.236789e-01	4.269973e-01
4	3R_10666973_SNP	10666973	16	A	C	0.125	5.185893e-02	4.496150e-02	1.313708e-01	4.561950e-01	2.504012e-01	2.408115e-01	2.465420e-01
4	3R_10667007_SNP	10667007	12	G	A	0.417	-3.446301e-03	2.987437e-02	1.000000e-05	2.028281e-01	9.082994e-01	9.281539e-01	9.293826e-01
4	3R_10667071_SNP	10667071	7	A	T	0.137	1.301625e-02	4.219889e-02	1.000000e-05	2.095430e-01	7.581267e-01	7.606099e-01	7.612038e-01
4	3R_10667099_SNP	10667099	10	G	A	0.443	-4.279773e-03	2.946062e-02	1.000000e-05	1.913685e-01	8.846732e-01	9.054880e-01	9.073872e-01
4	3R_10667110_SNP	10667110	9	T	A	0.440	-3.325265e-03	2.938793e-02	1.000000e-05	2.019768e-01	9.100478e-01	9.314352e-01	9.327870e-01
4	3R_10667133_SNP	10667133	0	T	G	0.006	-3.342194e-02	1.844951e-01	1.000000e-05	2.352220e-01	8.564680e-01	8.527677e-01	8.530339e-01
4	3R_10667149_SNP	10667149	2	T	G	0.018	-5.745508e-02	1.070914e-01	1.000000e-05	2.598508e-01	5.923279e-01	5.857404e-01	5.868636e-01
4	3R_10667213_SNP	10667213	8	G	C	0.113	2.139232e-02	4.600671e-02	3.145126e-02	3.306849e-01	6.425533e-01	6.255359e-01	6.290425e-01
4	3R_10667289_SNP	10667289	0	G	A	0.006	-3.342194e-02	1.844951e-01	1.000000e-05	2.352220e-01	8.564680e-01	8.527677e-01	8.530339e-01
4	3R_10667311_DEL	10667311	1	A	ACAAA	0.012	5.041596e-02	1.308092e-01	1.000000e-05	2.186766e-01	7.004227e-01	7.001305e-01	7.007247e-01
4	3R_10667360_SNP	10667360	0	T	G	0.006	-3.342194e-02	1.844951e-01	1.000000e-05	2.352220e-01	8.564680e-01	8.527677e-01	8.530339e-01
4	3R_10667366_SNP	10667366	13	T	C	0.439	-4.113725e-02	2.960547e-02	1.000000e-05	2.669930e-01	1.665370e-01	1.627496e-01	1.658862e-01
4	3R_10667416_SNP	10667416	5	T	G	0.049	1.077692e-02	6.669298e-02	1.000000e-05	2.069480e-01	8.718252e-01	8.815040e-01	8.821731e-01
4	3R_10667501_SNP	10667501	2	T	A	0.018	-1.709609e-02	1.071760e-01	1.000000e-05	2.677824e-01	8.734577e-01	8.555660e-01	8.570084e-01
4	3R_10667527_SNP	10667527	4	C	G	0.012	-9.807727e-02	1.306607e-01	1.000000e-05	1.617436e-01	4.539406e-01	4.548417e-01	4.569962e-01
4	3R_10667542_SNP	10667542	0	C	G	0.012	8.141854e-03	1.308615e-01	1.000000e-05	2.329757e-01	9.504646e-01	9.457255e-01	9.458448e-01
4	3R_10667570_SNP	10667570	0	T	G	0.012	1.019944e-01	1.306234e-01	1.000000e-05	5.881414e-02	4.360156e-01	4.404847e-01	4.463780e-01
4	3R_10667630_SNP	10667630	0	T	C	0.012	1.019944e-01	1.306234e-01	1.000000e-05	5.881414e-02	4.360156e-01	4.404847e-01	4.463780e-01
4	3R_10667655_SNP	10667655	2	A	G	0.018	1.411189e-02	1.071786e-01	1.000000e-05	2.232538e-01	8.954071e-01	8.978950e-01	8.980902e-01
4	3R_10667665_SNP	10667665	4	C	T	0.012	-9.807727e-02	1.306607e-01	1.000000e-05	1.617436e-01	4.539406e-01	4.548417e-01	4.569962e-01
4	3R_10667669_SNP	10667669	1	A	G	0.006	2.793569e-01	1.832383e-01	1.000000e-05	1.000000e-05	1.292729e-01	1.282516e-01	1.350868e-01
4	3R_10667702_SNP	10667702	15	A	G	0.137	6.255358e-03	4.321684e-02	1.000000e-05	2.510776e-01	8.850889e-01	8.734708e-01	8.741273e-01
4	3R_10667780_SNP	10667780	5	G	A	0.006	-1.925555e-01	1.840718e-01	4.954488e-02	3.218581e-01	2.970406e-01	2.897488e-01	2.927821e-01
4	3R_10667836_SNP	10667836	0	A	C	0.006	3.254183e-01	1.832553e-01	1.855836e-01	4.771094e-01	7.760376e-02	7.397006e-02	7.821760e-02
4	3R_10667949_SNP	10667949	1	T	G	0.006	-9.233683e-02	1.843774e-01	1.000000e-05	2.440974e-01	6.171728e-01	6.123915e-01	6.132602e-01
4	3R_10668007_SNP	10668007	1	A	G	0.012	1.808663e-01	1.301126e-01	1.000000e-05	2.176335e-01	1.663674e-01	1.633871e-01	1.664710e-01
4	3R_10668028_SNP	10668028	12	G	A	0.038	-6.570208e-02	7.642009e-02	1.000000e-05	2.032025e-01	3.911674e-01	3.888966e-01	3.907449e-01
4	3R_10668029_DEL	10668029	7	T	TTTGATA	0.006	-1.945595e-01	1.840736e-01	5.215269e-02	3.249847e-01	2.920631e-01	2.847601e-01	2.878545e-01
4	3R_10668037_DEL	10668037	3	A	ATTTGTTTAAGTGTTTTCCTAGTCTTCGTAGA	0.012	3.036529e-02	1.308561e-01	1.000000e-05	2.324451e-01	8.167842e-01	8.143760e-01	8.146882e-01
4	3R_10668064_SNP	10668064	8	C	G	0.025	-3.495262e-02	9.311394e-02	1.000000e-05	2.168812e-01	7.078610e-01	7.077394e-01	7.083314e-01
4	3R_10668067_SNP	10668067	8	A	G	0.006	-1.055079e-01	1.843591e-01	1.000000e-05	1.808080e-01	5.678961e-01	5.697827e-01	5.712737e-01
4	3R_10668079_SNP	10668079	13	A	T	0.194	-1.938448e-02	3.737058e-02	1.000000e-05	2.755114e-01	6.046539e-01	5.960989e-01	5.974815e-01
4	3R_10668082_SNP	10668082	18	A	G	0.087	-1.187750e-01	5.258622e-02	1.000000e-05	1.000000e-05	2.520573e-02	2.444340e-02	2.809487e-02
4	3R_10668088_SNP	10668088	6	C	T	0.043	4.121613e-02	7.101232e-02	1.000000e-05	2.371268e-01	5.624264e-01	5.585100e-01	5.595191e-01
4	3R_10668100_SNP	10668100	17	A	T	0.086	-1.190446e-01	5.256553e-02	1.000000e-05	1.000000e-05	2.482535e-02	2.406944e-02	2.773639e-02
4	3R_10668163_SNP	10668163	4	T	G	0.006	2.320437e-01	1.836440e-01	1.431550e-03	3.184224e-01	2.081627e-01	2.019724e-01	2.052589e-01
4	3R_10668261_SNP	10668261	4	T	C	0.012	-8.189148e-02	1.307278e-01	1.000000e-05	2.379478e-01	5.318951e-01	5.277441e-01	5.288732e-01
4	3R_10668274_SNP	10668274	0	C	T	0.006	-8.484260e-02	1.843957e-01	1.000000e-05	2.133165e-01	6.460383e-01	6.458145e-01	6.465916e-01
4	3R_10668278_INS	10668278	0	TCATT	T	0.006	3.254183e-01	1.832553e-01	1.855836e-01	4.771094e-01	7.760376e-02	7.397006e-02	7.821760e-02
4	3R_10668340_SNP	10668340	20	C	T	0.027	2.580789e-04	9.325042e-02	1.000000e-05	2.323209e-01	9.977951e-01	9.869147e-01	9.870418e-01
4	3R_10668365_SNP	10668365	17	C	G	0.007	-7.592984e-02	1.844814e-01	1.000000e-05	2.143081e-01	6.811743e-01	6.811792e-01	6.818577e-01
4	3R_10668376_SNP	10668376	10	C	T	0.101	-1.002012e-01	4.788529e-02	1.000000e-05	1.000000e-05	3.791252e-02	3.697491e-02	4.144200e-02
4	3R_10668394_SNP	10668394	2	T	G	0.024	-4.645822e-02	9.304047e-02	1.000000e-05	2.371994e-01	6.182056e-01	6.142825e-01	6.151026e-01
4	3R_10668420_SNP	10668420	1	A	G	0.012	5.234016e-02	1.308046e-01	1.000000e-05	2.214092e-01	6.895679e-01	6.887992e-01	6.894039e-01
4	3R_10668457_SNP	10668457	1	T	C	0.036	-2.391653e-02	7.646682e-02	1.000000e-05	1.250466e-01	7.548480e-01	7.732347e-01	7.789903e-01
4	3R_10668533_SNP	10668533	0	A	G	0.006	2.472783e-01	1.835124e-01	1.000000e-05	2.490326e-01	1.796637e-01	1.759495e-01	1.789833e-01
4	3R_10668548_SNP	10668548	1	G	T	0.042	-1.651853e-01	6.986978e-02	1.000000e-05	1.000000e-05	1.922579e-02	1.857421e-02	2.203254e-02
4	3R_10668636_SNP	10668636	9	T	C	0.157	5.512528e-03	4.007584e-02	1.000000e-05	2.581697e-01	8.907609e-01	8.751937e-01	8.761953e-01
4	3R_10668666_SNP	10668666	9	A	G	0.138	-8.157514e-02	4.177600e-02	1.000000e-05	1.000000e-05	5.253940e-02	5.147259e-02	5.872032e-02
4	3R_10668731_SNP	10668731	6	A	G	0.080	-1.021045e-01	5.260796e-02	1.000000e-05	1.000000e-05	5.396957e-02	5.289344e-02	5.864623e-02
4	3R_10668744_SNP	10668744	11	G	C	0.178	9.497645e-03	3.834661e-02	1.000000e-05	2.487825e-01	8.046890e-01	7.972813e-01	7.978441e-01
4	3R_10668779_SNP	10668779	8	C	T	0.081	-1.214128e-01	5.238979e-02	1.000000e-05	1.000000e-05	2.169791e-02	2.099787e-02	2.454526e-02
4	3R_10668784_DEL	10668784	1	G	GG	0.012	9.857535e-02	1.306439e-01	1.000000e-05	1.519150e-01	4.515972e-01	4.530676e-01	4.554401e-01
4	3R_10668786_SNP	10668786	1	T	A	0.006	4.485301e-02	1.844838e-01	1.000000e-05	2.637588e-01	8.082071e-01	7.962334e-01	7.972555e-01
4	3R_10668800_SNP	10668800	0	G	A	0.006	4.335395e-02	1.844826e-01	1.000000e-05	2.627179e-01	8.144961e-01	8.025421e-01	8.035343e-01
4	3R_10668880_SNP	10668880	11	A	C	0.070	-1.091854e-01	5.689090e-02	1.000000e-05	1.000000e-05	5.667362e-02	5.558129e-02	6.063399e-02
4	3R_10668887_SNP	10668887	0	A	T	0.012	1.019944e-01	1.306234e-01	1.000000e-05	5.881414e-02	4.360156e-01	4.404847e-01	4.463780e-01
4	3R_10668907_SNP	10668907	8	G	C	0.044	-4.909507e-02	7.100224e-02	1.000000e-05	2.737406e-02	4.902436e-01	4.971175e-01	5.057064e-01
4	3R_10668914_SNP	10668914	2	T	A	0.036	-2.364132e-02	7.647593e-02	1.000000e-05	1.267827e-01	7.576072e-01	7.760515e-01	7.816951e-01
4	3R_10668922_SNP	10668922	1	G	T	0.006	-1.382021e-02	1.845135e-01	1.000000e-05	2.251325e-01	9.403838e-01	9.438926e-01	9.440083e-01
4	3R_10668962_SNP	10668962	7	G	A	0.081	-1.729364e-02	5.319900e-02	1.000000e-05	2.667704e-01	7.455340e-01	7.350735e-01	7.361451e-01
4	3R_10668992_SNP	10668992	11	C	T	0.210	-6.621837e-02	3.566565e-02	1.000000e-05	1.529087e-01	6.513422e-02	6.361351e-02	6.684372e-02
4	3R_10669029_SNP	10669029	2	G	A	0.036	-1.411212e-01	7.570972e-02	1.000000e-05	1.000000e-05	6.409089e-02	6.296308e-02	6.865165e-02
4	3R_10669098_SNP	10669098	1	T	C	0.012	-7.545617e-02	1.307366e-01	1.000000e-05	1.719118e-01	5.646121e-01	5.672945e-01	5.690007e-01
4	3R_10669132_SNP	10669132	0	A	G	0.012	4.082236e-02	1.308246e-01	1.000000e-05	2.462455e-01	7.554026e-01	7.495701e-01	7.501436e-01
4	3R_10669139_SNP	10669139	0	A	C	0.006	-2.002815e-01	1.838573e-01	1.000000e-05	1.397394e-01	2.775869e-01	2.767092e-01	2.797827e-01
4	3R_10669161_SNP	10669161	4	C	T	0.012	-9.807727e-02	1.306607e-01	1.000000e-05	1.617436e-01	4.539406e-01	4.548417e-01	4.569962e-01
4	3R_10669162_SNP	10669162	2	A	T	0.036	-1.482452e-01	7.562768e-02	1.000000e-05	1.000000e-05	5.164670e-02	5.058598e-02	5.616750e-02
4	3R_10669197_SNP	10669197	0	C	G	0.012	1.019944e-01	1.306234e-01	1.000000e-05	5.881414e-02	4.360156e-01	4.404847e-01	4.463780e-01
4	3R_10669199_SNP	10669199	4	A	G	0.006	-1.935042e-01	1.840597e-01	4.870931e-02	3.208392e-01	2.946435e-01	2.874218e-01	2.904477e-01
4	3R_10669212_SNP	10669212	1	A	T	0.024	4.118135e-02	9.304854e-02	1.000000e-05	2.292790e-01	6.586462e-01	6.563463e-01	6.570205e-01
4	3R_10669386_SNP	10669386	0	C	T	0.012	4.082236e-02	1.308246e-01	1.000000e-05	2.462455e-01	7.554026e-01	7.495701e-01	7.501436e-01
4	3R_10669471_SNP	10669471	22	T	G	0.021	-1.854728e-01	1.063497e-01	1.000000e-05	1.000000e-05	8.301205e-02	8.184551e-02	8.901339e-02
4	3R_10669542_SNP	10669542	2	A	G	0.012	1.045230e-01	1.306209e-01	1.000000e-05	5.971518e-02	4.247378e-01	4.288458e-01	4.345705e-01
4	3R_10669611_SNP	10669611	15	G	C	0.327	-4.328597e-02	3.152984e-02	1.000000e-05	1.483025e-02	1.716485e-01	1.709746e-01	1.760803e-01
4	3R_10669615_SNP	10669615	2	A	G	0.036	-1.384500e-01	7.573942e-02	1.000000e-05	1.000000e-05	6.934812e-02	6.820253e-02	7.536680e-02
4	3R_10669674_SNP	10669674	21	T	C	0.279	5.112474e-03	3.383103e-02	1.000000e-05	2.566706e-01	8.800662e-01	8.661420e-01	8.670297e-01
4	3R_10669680_INS	10669680	17	TT	G	0.291	-8.863189e-03	3.293873e-02	1.000000e-05	1.761561e-01	7.882014e-01	8.002556e-01	8.022022e-01
4	3R_10669748_SNP	10669748	5	C	T	0.117	1.237477e-02	4.489186e-02	1.000000e-05	2.055226e-01	7.831542e-01	7.874261e-01	7.880833e-01
4	3R_10669778_INS	10669778	17	TTT	T	0.232	1.139168e-04	3.547780e-02	1.000000e-05	2.295047e-01	9.974419e-01	9.950414e-01	9.950580e-01
4	3R_10669792_SNP	10669792	14	C	T	0.247	5.321135e-03	3.438266e-02	1.000000e-05	2.096462e-01	8.771968e-01	8.859586e-01	8.865244e-01
4	3R_10669841_SNP	10669841	3	A	G	0.006	-6.647064e-02	1.844512e-01	1.000000e-05	1.549147e-01	7.190287e-01	7.298610e-01	7.326283e-01
4	3R_10669874_SNP	10669874	1	C	A	0.030	6.675931e-02	8.338504e-02	4.491246e-02	3.517162e-01	4.244990e-01	4.127926e-01	4.163380e-01
4	3R_10669885_SNP	10669885	16	T	C	0.257	-3.569232e-03	3.416389e-02	1.000000e-05	2.219017e-01	9.169195e-01	9.214446e-01	9.216399e-01
4	3R_10669905_SNP	10669905	6	G	A	0.006	-1.928667e-01	1.840709e-01	4.867539e-02	3.207725e-01	2.962607e-01	2.890152e-01	2.920350e-01
4	3R_10669959_SNP	10669959	0	T	C	0.006	2.316258e-01	1.836354e-01	1.000000e-05	3.154231e-01	2.089578e-01	2.028364e-01	2.060932e-01
4	3R_10670014_SNP	10670014	15	G	C	0.294	-1.915397e-02	3.260678e-02	1.000000e-05	2.619616e-01	5.577180e-01	5.509612e-01	5.522152e-01
4	3R_10670042_SNP	10670042	0	A	C	0.012	1.019944e-01	1.306234e-01	1.000000e-05	5.881414e-02	4.360156e-01	4.404847e-01	4.463780e-01
4	3R_10670101_SNP	10670101	4	A	T	0.037	9.047850e-03	7.651222e-02	1.000000e-05	2.266720e-01	9.060096e-01	9.069221e-01	9.070717e-01
4	3R_10670117_SNP	10670117	0	T	A	0.018	3.252580e-02	1.071428e-01	1.000000e-05	2.362437e-01	7.618323e-01	7.581482e-01	7.585928e-01
4	3R_10670134_SNP	10670134	15	G	C	0.320	-1.603086e-02	3.185159e-02	1.000000e-05	1.012806e-01	6.154216e-01	6.255425e-01	6.308675e-01
4	3R_10670139_SNP	10670139	3	T	G	0.018	2.493722e-01	1.054283e-01	1.000000e-05	1.000000e-05	1.916881e-02	1.851840e-02	2.115391e-02
4	3R_10670158_SNP	10670158	4	T	C	0.037	9.047850e-03	7.651222e-02	1.000000e-05	2.266720e-01	9.060096e-01	9.069221e-01	9.070717e-01
4	3R_10670169_SNP	10670169	6	G	T	0.105	-1.154570e-01	4.630151e-02	1.000000e-05	1.000000e-05	1.362522e-02	1.310043e-02	1.615029e-02
4	3R_10670186_SNP	10670186	1	T	C	0.018	1.017405e-01	1.068870e-01	1.000000e-05	2.132637e-01	3.425567e-01	3.396609e-01	3.417270e-01
4	3R_10670194_INS	10670194	1	ACTTGAGCCTTA	GGGG	0.006	4.418101e-02	1.844919e-01	2.813722e-03	2.796173e-01	8.110335e-01	7.942835e-01	7.960419e-01
4	3R_10670210_SNP	10670210	1	T	C	0.006	-1.452623e-02	1.845131e-01	1.000000e-05	2.248492e-01	9.373443e-01	9.409115e-01	9.410347e-01
4	3R_10670297_SNP	10670297	4	A	G	0.012	-9.807727e-02	1.306607e-01	1.000000e-05	1.617436e-01	4.539406e-01	4.548417e-01	4.569962e-01
4	3R_10670301_MNP	10670301	7	AGA	TAG	0.161	1.628893e-02	3.937920e-02	1.000000e-05	1.672782e-01	6.796694e-01	6.864349e-01	6.883840e-01
4	3R_10670339_SNP	10670339	0	T	C	0.006	-3.188114e-02	1.844967e-01	1.000000e-05	2.362724e-01	8.630187e-01	8.588466e-01	8.591157e-01
4	3R_10670378_SNP	10670378	1	A	C	0.006	1.422134e-01	1.841862e-01	1.000000e-05	2.080656e-01	4.411427e-01	4.391367e-01	4.407069e-01
4	3R_10670474_SNP	10670474	4	A	G	0.006	-1.935042e-01	1.840597e-01	4.870931e-02	3.208392e-01	2.946435e-01	2.874218e-01	2.904477e-01
4	3R_10670477_SNP	10670477	1	A	G	0.012	5.470515e-03	1.308670e-01	1.000000e-05	2.305958e-01	9.667067e-01	9.636464e-01	9.637110e-01
4	3R_10670495_SNP	10670495	3	T	G	0.024	1.280524e-02	9.311197e-02	1.000000e-05	2.000668e-01	8.907824e-01	9.063404e-01	9.075555e-01
4	3R_10670510_SNP	10670510	1	T	C	0.006	-9.516545e-02	1.843687e-01	1.000000e-05	1.697845e-01	6.064231e-01	6.104158e-01	6.121627e-01
4	3R_10670543_SNP	10670543	17	A	G	0.384	-1.641071e-02	3.075333e-02	1.000000e-05	1.790603e-01	5.943155e-01	5.972698e-01	5.987440e-01
4	3R_10670562_SNP	10670562	19	A	G	0.356	-1.845519e-02	3.144856e-02	1.000000e-05	1.664327e-01	5.581102e-01	5.612937e-01	5.631309e-01
4	3R_10670592_SNP	10670592	1	T	A	0.042	-1.962688e-01	7.069385e-02	1.695813e+00	1.000000e+05	6.129674e-03	2.684795e-03	1.363096e-02
4	3R_10670619_SNP	10670619	13	A	G	0.058	1.317484e-02	6.317461e-02	1.000000e-05	2.179410e-01	8.350580e-01	8.376899e-01	8.380382e-01
4	3R_10670654_SNP	10670654	8	A	T	0.006	1.504551e-01	1.843111e-01	6.016929e-02	3.539202e-01	4.154923e-01	4.045620e-01	4.081296e-01
4	3R_10670669_SNP	10670669	30	T	A	0.290	-4.855353e-02	3.431024e-02	1.000000e-05	6.628997e-02	1.589030e-01	1.579197e-01	1.620608e-01
4	3R_10670672_SNP	10670672	29	T	C	0.309	-4.996624e-02	3.353388e-02	1.000000e-05	4.094841e-02	1.381159e-01	1.370895e-01	1.414860e-01
4	3R_10670682_SNP	10670682	8	A	G	0.006	3.376940e-01	1.826702e-01	1.000000e-05	2.289986e-01	6.628653e-02	6.426265e-02	6.741162e-02
4	3R_10670734_SNP	10670734	5	C	G	0.012	4.134384e-03	1.308868e-01	1.000000e-05	2.316880e-01	9.748390e-01	9.690111e-01	9.690884e-01
4	3R_10670776_INS	10670776	5	CC	C	0.006	-9.344975e-02	1.843876e-01	1.000000e-05	1.173087e-01	6.129597e-01	6.218472e-01	6.260760e-01
4	3R_10670802_DEL	10670802	2	C	CA	0.006	2.182532e-02	1.845122e-01	1.000000e-05	2.362542e-01	9.059836e-01	9.008057e-01	9.010241e-01
4	3R_10670810_INS	10670810	1	AT	A	0.012	1.991035e-02	1.308586e-01	1.000000e-05	2.309498e-01	8.792521e-01	8.773968e-01	8.775926e-01
4	3R_10670832_SNP	10670832	5	T	C	0.018	-8.521651e-02	1.069982e-01	1.000000e-05	2.069932e-01	4.269198e-01	4.247365e-01	4.263828e-01
4	3R_10670870_SNP	10670870	0	T	C	0.012	-1.748066e-04	1.308630e-01	1.000000e-05	2.297606e-01	9.989358e-01	9.933363e-01	9.933600e-01
4	3R_10670874_SNP	10670874	0	G	T	0.006	2.127344e-01	1.837730e-01	1.000000e-05	1.213634e-01	2.486929e-01	2.479488e-01	2.513509e-01
4	3R_10670918_SNP	10670918	0	T	C	0.018	2.476172e-02	1.071750e-01	1.086373e-02	2.957939e-01	8.175682e-01	7.979656e-01	8.006775e-01
4	3R_10670933_SNP	10670933	17	T	A	0.291	-4.096814e-02	3.279211e-02	1.000000e-05	4.668653e-02	2.133033e-01	2.130177e-01	2.177641e-01
4	3R_10670940_SNP	10670940	0	T	C	0.006	-3.342194e-02	1.844951e-01	1.000000e-05	2.352220e-01	8.564680e-01	8.527677e-01	8.530339e-01
4	3R_10670943_SNP	10670943	1	G	A	0.006	-3.337654e-02	1.844984e-01	1.000000e-05	2.351647e-01	8.566635e-01	8.529870e-01	8.532523e-01
4	3R_10671027_SNP	10671027	1	A	G	0.030	6.195758e-02	8.339464e-02	2.600338e-03	2.801656e-01	4.585655e-01	4.508464e-01	4.526920e-01
4	3R_10671069_SNP	10671069	4	T	C	0.030	6.237644e-02	8.345516e-02	3.303012e-02	3.356258e-01	4.558647e-01	4.453974e-01	4.483749e-01
4	3R_10671187_SNP	10671187	4	A	C	0.006	-1.935042e-01	1.840597e-01	4.870931e-02	3.208392e-01	2.946435e-01	2.874218e-01	2.904477e-01
4	3R_10671198_SNP	10671198	1	T	G	0.054	9.429401e-02	6.286609e-02	2.205283e-01	5.549102e-01	1.355350e-01	1.296699e-01	1.356678e-01
4	3R_10671246_SNP	10671246	2	C	A	0.024	7.106370e-02	9.294681e-02	1.000000e-05	2.512749e-01	4.456172e-01	4.403772e-01	4.419512e-01
4	3R_10671259_SNP	10671259	0	T	C	0.006	1.394952e-01	1.841953e-01	1.000000e-05	2.469948e-01	4.499304e-01	4.450471e-01	4.465738e-01
4	3R_10671294_SNP	10671294	1	C	T	0.048	8.255279e-02	6.659056e-02	1.787219e-01	4.957013e-01	2.168334e-01	2.087465e-01	2.148648e-01
4	3R_10671333_SNP	10671333	7	G	A	0.068	6.823968e-02	5.734192e-02	1.358553e-01	4.613542e-01	2.357264e-01	2.270722e-01	2.325485e-01
4	3R_10671351_SNP	10671351	1	T	A	0.012	-2.356685e-02	1.308549e-01	1.000000e-05	2.270142e-01	8.572945e-01	8.569581e-01	8.571877e-01
4	3R_10671393_SNP	10671393	11	G	A	0.089	4.119504e-02	5.141751e-02	1.000000e-05	1.307741e-01	4.241686e-01	4.259343e-01	4.289545e-01
4	3R_10671420_SNP	10671420	0	A	G	0.012	1.019944e-01	1.306234e-01	1.000000e-05	5.881414e-02	4.360156e-01	4.404847e-01	4.463780e-01
4	3R_10671426_SNP	10671426	6	G	A	0.049	5.643103e-02	6.656490e-02	1.000000e-05	7.748821e-02	3.977926e-01	4.007017e-01	4.056442e-01
4	3R_10671438_SNP	10671438	11	G	A	0.102	1.266400e-02	4.852018e-02	1.000000e-05	2.477620e-01	7.944124e-01	7.868203e-01	7.873746e-01
4	3R_10671441_SNP	10671441	4	A	G	0.073	-9.411505e-03	5.515726e-02	1.000000e-05	2.906125e-01	8.647222e-01	8.398908e-01	8.427951e-01
4	3R_10671447_SNP	10671447	0	T	C	0.018	-9.762395e-02	1.068260e-01	5.420430e-02	4.295285e-01	3.621160e-01	3.478410e-01	3.534936e-01
4	3R_10671498_SNP	10671498	0	A	C	0.006	3.254183e-01	1.832553e-01	1.855836e-01	4.771094e-01	7.760376e-02	7.397006e-02	7.821760e-02
4	3R_10671500_SNP	10671500	9	C	T	0.101	-2.843580e-02	4.844529e-02	1.000000e-05	8.813282e-02	5.580232e-01	5.661542e-01	5.715184e-01
4	3R_10671520_SNP	10671520	6	A	G	0.043	1.058081e-02	7.107959e-02	1.000000e-05	2.719752e-01	8.818459e-01	8.608518e-01	8.626221e-01
4	3R_10671522_SNP	10671522	6	G	C	0.049	-2.050532e-02	6.668985e-02	1.000000e-05	2.194572e-01	7.588689e-01	7.597402e-01	7.601973e-01
4	3R_10671534_SNP	10671534	6	A	G	0.043	-1.143157e-02	7.107879e-02	1.000000e-05	2.286577e-01	8.724232e-01	8.721915e-01	8.723921e-01
4	3R_10671669_SNP	10671669	7	T	C	0.037	1.311043e-02	7.653575e-02	1.000000e-05	2.546371e-01	8.641979e-01	8.526832e-01	8.534416e-01
4	3R_10671702_SNP	10671702	3	T	G	0.012	2.141037e-01	1.298181e-01	1.000000e-05	7.858807e-02	1.009855e-01	9.966856e-02	1.034907e-01
4	3R_10671726_SNP	10671726	4	C	T	0.012	-9.807727e-02	1.306607e-01	1.000000e-05	1.617436e-01	4.539406e-01	4.548417e-01	4.569962e-01
4	3R_10671729_SNP	10671729	4	A	G	0.012	-9.807727e-02	1.306607e-01	1.000000e-05	1.617436e-01	4.539406e-01	4.548417e-01	4.569962e-01
4	3R_10671783_SNP	10671783	0	C	G	0.006	-3.342194e-02	1.844951e-01	1.000000e-05	2.352220e-01	8.564680e-01	8.527677e-01	8.530339e-01
4	3R_10671786_SNP	10671786	5	T	G	0.018	-7.778989e-02	1.070322e-01	1.000000e-05	1.894910e-01	4.683786e-01	4.677454e-01	4.693747e-01
4	3R_10671815_SNP	10671815	1	A	G	0.006	-9.143500e-02	1.843801e-01	1.000000e-05	1.201730e-01	6.206173e-01	6.296636e-01	6.337832e-01
4	3R_10671943_SNP	10671943	3	C	A	0.079	2.641536e-03	5.315896e-02	1.000000e-05	2.346887e-01	9.604282e-01	9.528904e-01	9.530475e-01
4	3R_10671952_SNP	10671952	0	T	G	0.006	-3.342194e-02	1.844951e-01	1.000000e-05	2.352220e-01	8.564680e-01	8.527677e-01	8.530339e-01
4	3R_10671953_SNP	10671953	0	A	C	0.006	3.419661e-02	1.844942e-01	1.000000e-05	2.133484e-01	8.531782e-01	8.583511e-01	8.587784e-01
4	3R_10671954_SNP	10671954	5	A	G	0.012	-9.855636e-02	1.306635e-01	1.000000e-05	1.616007e-01	4.517520e-01	4.526205e-01	4.547832e-01
4	3R_10671955_SNP	10671955	2	C	A	0.018	-5.745508e-02	1.070914e-01	1.000000e-05	2.598508e-01	5.923279e-01	5.857404e-01	5.868636e-01
4	3R_10671958_SNP	10671958	2	T	G	0.024	2.415057e-03	9.311012e-02	1.000000e-05	2.270761e-01	9.793382e-01	9.861628e-01	9.862126e-01
4	3R_10672005_SNP	10672005	1	T	C	0.006	-8.891037e-03	1.845153e-01	1.000000e-05	2.277604e-01	9.616260e-01	9.631510e-01	9.632108e-01
4	3R_10672008_SNP	10672008	5	G	A	0.012	-9.855636e-02	1.306635e-01	1.000000e-05	1.616007e-01	4.517520e-01	4.526205e-01	4.547832e-01
4	3R_10672132_SNP	10672132	0	A	C	0.006	1.804817e-01	1.839808e-01	1.000000e-05	2.573535e-01	3.280295e-01	3.230152e-01	3.252297e-01
4	3R_10672330_SNP	10672330	0	T	C	0.012	1.784520e-02	1.308557e-01	1.000000e-05	2.427713e-01	8.916915e-01	8.834495e-01	8.838279e-01
4	3R_10672421_SNP	10672421	11	T	C	0.229	-7.720778e-02	3.440712e-02	1.000000e-05	1.000000e-05	2.615772e-02	2.537967e-02	2.821410e-02
4	3R_10672425_SNP	10672425	4	G	A	0.079	-4.041734e-03	5.317230e-02	1.000000e-05	2.392088e-01	9.395011e-01	9.301017e-01	9.303906e-01
4	3R_10672450_SNP	10672450	20	A	C	0.061	-1.083892e-01	6.271346e-02	1.000000e-05	1.000000e-05	8.578969e-02	8.462297e-02	8.944404e-02
4	3R_10672464_DEL	10672464	12	A	AA	0.026	-1.483066e-02	9.317697e-02	1.000000e-05	2.881702e-01	8.737311e-01	8.477459e-01	8.506036e-01
4	3R_10672551_SNP	10672551	12	A	G	0.301	4.005031e-02	3.195109e-02	1.000000e-05	8.536083e-02	2.117906e-01	2.110904e-01	2.152519e-01
4	3R_10672559_SNP	10672559	1	A	G	0.012	-9.252880e-04	1.308677e-01	1.000000e-05	2.291448e-01	9.943672e-01	9.980436e-01	9.980504e-01
4	3R_10672576_SNP	10672576	2	A	G	0.030	-1.487273e-01	8.273724e-02	1.000000e-05	2.094284e-01	7.406024e-02	7.201176e-02	7.521675e-02
4	3R_10672605_SNP	10672605	0	T	A	0.024	-2.033500e-01	9.338415e-02	1.338253e+00	1.000000e+05	3.084991e-02	1.174636e-02	5.178458e-02
4	3R_10672628_SNP	10672628	12	T	G	0.327	3.389833e-02	3.128843e-02	1.000000e-05	1.000000e-05	2.801958e-01	2.811896e-01	2.889090e-01
4	3R_10672652_SNP	10672652	0	A	C	0.006	4.335395e-02	1.844826e-01	1.000000e-05	2.627179e-01	8.144961e-01	8.025421e-01	8.035343e-01
4	3R_10672653_SNP	10672653	1	T	A	0.006	4.139889e-02	1.844886e-01	1.000000e-05	2.610699e-01	8.227236e-01	8.108945e-01	8.118363e-01
4	3R_10672655_INS	10672655	0	CA	T	0.006	4.335395e-02	1.844826e-01	1.000000e-05	2.627179e-01	8.144961e-01	8.025421e-01	8.035343e-01
4	3R_10672659_INS	10672659	0	ACAAGAATGGA	T	0.006	4.335395e-02	1.844826e-01	1.000000e-05	2.627179e-01	8.144961e-01	8.025421e-01	8.035343e-01
4	3R_10672662_MNP	10672662	0	AGA	TCC	0.006	4.335395e-02	1.844826e-01	1.000000e-05	2.627179e-01	8.144961e-01	8.025421e-01	8.035343e-01
4	3R_10672698_SNP	10672698	4	A	T	0.085	-3.016095e-02	5.137021e-02	9.601139e-02	4.363094e-01	5.579147e-01	5.363364e-01	5.451049e-01
4	3R_10672703_SNP	10672703	5	C	G	0.067	5.308073e-02	5.729107e-02	1.000000e-05	1.332417e-01	3.555263e-01	3.560498e-01	3.589903e-01
4	3R_10672743_SNP	10672743	0	A	G	0.012	1.365853e-01	1.304275e-01	1.736444e-02	3.295803e-01	2.965241e-01	2.883309e-01	2.914807e-01
4	3R_10672747_INS	10672747	20	AA	A	0.399	-2.864899e-02	3.080439e-02	1.000000e-05	1.449835e-01	3.537064e-01	3.539226e-01	3.566041e-01
4	3R_10672778_SNP	10672778	0	A	G	0.012	4.082236e-02	1.308246e-01	1.000000e-05	2.462455e-01	7.554026e-01	7.495701e-01	7.501436e-01
4	3R_10672793_SNP	10672793	6	T	A	0.012	5.820135e-02	1.308142e-01	1.000000e-05	1.469656e-01	6.569600e-01	6.652916e-01	6.681229e-01
4	3R_10672810_SNP	10672810	0	A	G	0.030	6.081430e-02	8.338972e-02	1.000000e-05	2.732628e-01	4.668592e-01	4.596013e-01	4.613165e-01
4	3R_10672813_DEL	10672813	1	T	TTACATACATTTCCTTTACTTTCCATTTCTGGACT	0.006	-7.554431e-02	1.844624e-01	1.414800e-02	2.855446e-01	6.826731e-01	6.705881e-01	6.722571e-01
4	3R_10672832_SNP	10672832	2	C	T	0.030	6.208871e-02	8.339952e-02	1.000000e-05	2.700468e-01	4.576428e-01	4.507557e-01	4.524623e-01
4	3R_10672900_DEL	10672900	5	T	AG	0.025	3.214044e-05	9.315851e-02	7.853308e-03	2.305077e-01	9.997251e-01	9.903467e-01	9.903938e-01
4	3R_10672921_INS	10672921	5	ACAAGC	A	0.018	-1.768878e-01	1.063196e-01	1.000000e-05	1.004477e-01	9.805180e-02	9.660680e-02	1.002952e-01
4	3R_10672941_SNP	10672941	4	T	C	0.098	2.649619e-02	4.836934e-02	1.000000e-05	2.161293e-01	5.845727e-01	5.833131e-01	5.842569e-01
4	3R_10673040_SNP	10673040	1	C	T	0.006	3.075978e-01	1.829656e-01	1.000000e-05	1.000000e-05	9.460879e-02	9.344985e-02	9.808794e-02
4	3R_10673082_DEL	10673082	0	G	GG	0.006	3.254183e-01	1.832553e-01	1.855836e-01	4.771094e-01	7.760376e-02	7.397006e-02	7.821760e-02
4	3R_10673164_SNP	10673164	15	A	G	0.366	-1.526900e-02	3.085155e-02	1.000000e-05	1.124457e-01	6.213121e-01	6.309651e-01	6.356007e-01
4	3R_10673216_SNP	10673216	14	T	A	0.370	-7.780275e-03	3.069618e-02	1.000000e-05	1.790100e-01	8.002259e-01	8.126199e-01	8.144759e-01
4	3R_10673258_SNP	10673258	1	A	G	0.012	1.989230e-02	1.308586e-01	1.000000e-05	2.310193e-01	8.793607e-01	8.774694e-01	8.776654e-01
4	3R_10673264_SNP	10673264	15	C	T	0.392	-8.629840e-03	3.045474e-02	1.000000e-05	1.830795e-01	7.772493e-01	7.869531e-01	7.884446e-01
4	3R_10673306_SNP	10673306	4	G	T	0.006	-9.081945e-02	1.843921e-01	1.000000e-05	1.604020e-01	6.229925e-01	6.285016e-01	6.305913e-01
4	3R_10673320_SNP	10673320	1	T	C	0.006	2.136898e-01	1.837697e-01	1.000000e-05	1.217599e-01	2.465742e-01	2.457987e-01	2.491996e-01
4	3R_10673339_SNP	10673339	10	T	A	0.089	-9.840313e-02	5.093140e-02	1.000000e-05	1.000000e-05	5.505343e-02	5.397058e-02	6.038754e-02
4	3R_10673376_SNP	10673376	6	A	G	0.117	-6.946291e-02	4.459573e-02	1.000000e-05	1.000000e-05	1.212294e-01	1.201624e-01	1.306750e-01
4	3R_10673377_SNP	10673377	15	T	G	0.216	6.850083e-03	3.615617e-02	1.000000e-05	1.997559e-01	8.499652e-01	8.603431e-01	8.612874e-01
4	3R_10673445_SNP	10673445	14	G	C	0.201	-4.613064e-02	3.679697e-02	1.000000e-05	1.000000e-05	2.117307e-01	2.115652e-01	2.198271e-01
4	3R_10673460_SNP	10673460	2	C	A	0.012	-2.905529e-02	1.308531e-01	1.000000e-05	1.905770e-01	8.245517e-01	8.360351e-01	8.373477e-01
4	3R_10673484_DEL	10673484	7	T	TTTGCA	0.037	-1.794496e-02	7.652983e-02	1.000000e-05	1.791631e-01	8.148988e-01	8.286025e-01	8.305766e-01
4	3R_10673592_SNP	10673592	0	A	G	0.006	1.432019e-01	1.841782e-01	1.000000e-05	2.080260e-01	4.379598e-01	4.359307e-01	4.375162e-01
4	3R_10673635_SNP	10673635	0	G	A	0.054	8.483778e-02	6.268784e-02	1.000000e-05	1.886813e-01	1.777880e-01	1.753524e-01	1.784449e-01
4	3R_10673638_SNP	10673638	0	A	G	0.071	7.147265e-02	5.484169e-02	4.310304e-02	3.755259e-01	1.942928e-01	1.876562e-01	1.915149e-01
4	3R_10673642_SNP	10673642	3	T	G	0.018	-2.054836e-01	1.059971e-01	1.000000e-05	1.000000e-05	5.424901e-02	5.317112e-02	5.860920e-02
4	3R_10673651_SNP	10673651	0	A	G	0.054	8.483778e-02	6.268784e-02	1.000000e-05	1.886813e-01	1.777880e-01	1.753524e-01	1.784449e-01
4	3R_10673676_SNP	10673676	0	A	C	0.071	7.147265e-02	5.484169e-02	4.310304e-02	3.755259e-01	1.942928e-01	1.876562e-01	1.915149e-01
4	3R_10673681_SNP	10673681	0	T	C	0.030	6.081430e-02	8.338972e-02	1.000000e-05	2.732628e-01	4.668592e-01	4.596013e-01	4.613165e-01
4	3R_10673700_DEL	10673700	1	T	TTAAATTAAAT	0.048	8.310477e-02	6.634421e-02	1.000000e-05	1.775402e-01	2.121020e-01	2.099088e-01	2.128850e-01
4	3R_10673706_SNP	10673706	9	A	T	0.019	2.950541e-02	1.072374e-01	1.897985e-02	3.080401e-01	7.835500e-01	7.640510e-01	7.672283e-01
4	3R_10673714_SNP	10673714	2	A	T	0.018	-1.709609e-02	1.071760e-01	1.000000e-05	2.677824e-01	8.734577e-01	8.555660e-01	8.570084e-01
4	3R_10673715_SNP	10673715	0	C	A	0.054	8.483778e-02	6.268784e-02	1.000000e-05	1.886813e-01	1.777880e-01	1.753524e-01	1.784449e-01
4	3R_10673718_DEL	10673718	1	T	TTTAAGCTACACCTCA	0.048	8.310477e-02	6.634421e-02	1.000000e-05	1.775402e-01	2.121020e-01	2.099088e-01	2.128850e-01
4	3R_10673719_SNP	10673719	9	A	T	0.019	2.950541e-02	1.072374e-01	1.897985e-02	3.080401e-01	7.835500e-01	7.640510e-01	7.672283e-01
4	3R_10673729_SNP	10673729	25	T	C	0.231	-2.959580e-02	3.644054e-02	1.000000e-05	1.391855e-01	4.178590e-01	4.193460e-01	4.220495e-01
4	3R_10673733_SNP	10673733	10	T	A	0.019	2.842867e-02	1.072423e-01	1.716409e-02	3.055090e-01	7.912705e-01	7.716762e-01	7.747661e-01
4	3R_10673739_SNP	10673739	1	T	C	0.048	8.310477e-02	6.634421e-02	1.000000e-05	1.775402e-01	2.121020e-01	2.099088e-01	2.128850e-01
4	3R_10673748_SNP	10673748	1	G	C	0.048	8.310477e-02	6.634421e-02	1.000000e-05	1.775402e-01	2.121020e-01	2.099088e-01	2.128850e-01
4	3R_10673752_SNP	10673752	1	T	A	0.048	8.310477e-02	6.634421e-02	1.000000e-05	1.775402e-01	2.121020e-01	2.099088e-01	2.128850e-01
4	3R_10673754_DEL	10673754	1	A	AT	0.048	8.310477e-02	6.634421e-02	1.000000e-05	1.775402e-01	2.121020e-01	2.099088e-01	2.128850e-01
4	3R_10673760_SNP	10673760	3	T	C	0.067	6.973097e-02	5.717937e-02	4.881008e-02	3.742436e-01	2.243795e-01	2.171093e-01	2.209513e-01
4	3R_10673825_SNP	10673825	6	A	G	0.086	3.030609e-02	5.142898e-02	4.987089e-02	3.197867e-01	5.564744e-01	5.443121e-01	5.470578e-01
4	3R_10673852_SNP	10673852	1	T	C	0.006	-1.299829e-02	1.845138e-01	1.000000e-05	2.264738e-01	9.439234e-01	9.463871e-01	9.464816e-01
4	3R_10673880_SNP	10673880	0	A	G	0.012	4.082236e-02	1.308246e-01	1.000000e-05	2.462455e-01	7.554026e-01	7.495701e-01	7.501436e-01
4	3R_10673917_SNP	10673917	4	A	G	0.091	4.400736e-02	4.971550e-02	1.000000e-05	2.461399e-01	3.773379e-01	3.728215e-01	3.747079e-01
4	3R_10673949_SNP	10673949	0	C	G	0.012	1.019944e-01	1.306234e-01	1.000000e-05	5.881414e-02	4.360156e-01	4.404847e-01	4.463780e-01
4	3R_10673973_SNP	10673973	0	G	T	0.042	-1.940570e-01	7.071175e-02	1.680066e+00	1.000000e+05	6.730663e-03	2.966755e-03	1.474941e-02
4	3R_10673985_SNP	10673985	2	G	A	0.042	6.244170e-02	7.088020e-02	1.000000e-05	1.223913e-01	3.796202e-01	3.808455e-01	3.840722e-01
4	3R_10674004_SNP	10674004	3	G	A	0.073	-7.249867e-02	5.486108e-02	1.000000e-05	1.892914e-01	1.881547e-01	1.855918e-01	1.886366e-01
4	3R_10674006_SNP	10674006	4	A	G	0.067	-9.735296e-02	5.692706e-02	1.000000e-05	1.115350e-01	8.910925e-02	8.761141e-02	9.119163e-02
4	3R_10674042_SNP	10674042	4	T	C	0.006	-1.935042e-01	1.840597e-01	4.870931e-02	3.208392e-01	2.946435e-01	2.874218e-01	2.904477e-01
4	3R_10674100_SNP	10674100	1	T	C	0.006	-9.049939e-02	1.843828e-01	1.000000e-05	1.216622e-01	6.241996e-01	6.333062e-01	6.373654e-01
4	3R_10674175_SNP	10674175	12	G	A	0.224	6.079054e-02	3.501452e-02	9.835361e-02	4.184646e-01	8.439230e-02	8.054830e-02	8.439915e-02
4	3R_10674288_SNP	10674288	1	T	A	0.006	-1.299829e-02	1.845138e-01	1.000000e-05	2.264738e-01	9.439234e-01	9.463871e-01	9.464816e-01
4	3R_10674293_SNP	10674293	1	A	G	0.018	-1.532582e-01	1.065162e-01	1.000000e-05	1.612406e-01	1.520827e-01	1.501038e-01	1.534182e-01
4	3R_10674332_SNP	10674332	2	G	A	0.006	3.078896e-01	1.829660e-01	1.000000e-05	1.000000e-05	9.429962e-02	9.314021e-02	9.778592e-02
4	3R_10674403_SNP	10674403	5	A	G	0.037	5.599198e-02	7.640083e-02	1.000000e-05	2.690561e-01	4.646705e-01	4.579831e-01	4.596462e-01
4	3R_10674455_SNP	10674455	6	G	A	0.111	-9.531477e-02	4.539195e-02	1.000000e-05	1.000000e-05	3.725688e-02	3.632668e-02	3.983842e-02
4	3R_10674496_SNP	10674496	3	G	A	0.012	3.028281e-02	1.308562e-01	1.000000e-05	1.805132e-01	8.172732e-01	8.308355e-01	8.327370e-01
4	3R_10674563_SNP	10674563	1	T	C	0.006	9.174134e-03	1.845152e-01	1.000000e-05	2.246707e-01	9.604051e-01	9.678317e-01	9.679474e-01
4	3R_10674564_SNP	10674564	4	A	G	0.085	-3.583057e-02	5.134338e-02	1.603028e-02	2.891505e-01	4.862401e-01	4.773443e-01	4.792802e-01
4	3R_10674572_DEL	10674572	8	G	GAATAATAATGGTAAG	0.062	-4.743080e-02	5.999075e-02	2.898628e-02	3.010316e-01	4.302850e-01	4.215246e-01	4.238360e-01
4	3R_10674581_SNP	10674581	25	A	T	0.021	-1.313538e-01	1.068580e-01	1.000000e-05	2.171172e-01	2.207225e-01	2.174462e-01	2.202364e-01
4	3R_10674670_SNP	10674670	2	A	G	0.006	-8.900996e-02	1.843906e-01	1.000000e-05	1.235483e-01	6.299269e-01	6.391675e-01	6.431605e-01
4	3R_10674677_SNP	10674677	2	C	T	0.006	-8.900996e-02	1.843906e-01	1.000000e-05	1.235483e-01	6.299269e-01	6.391675e-01	6.431605e-01
4	3R_10674694_SNP	10674694	2	A	G	0.006	-8.853581e-02	1.843919e-01	1.000000e-05	1.237820e-01	6.317527e-01	6.410659e-01	6.450610e-01
4	3R_10674696_SNP	10674696	3	C	T	0.006	-8.789737e-02	1.843972e-01	1.000000e-05	1.247698e-01	6.342210e-01	6.435775e-01	6.475326e-01
4	3R_10674710_SNP	10674710	10	T	A	0.057	-3.195387e-02	6.311139e-02	1.295379e-02	2.750117e-01	6.133114e-01	6.042198e-01	6.056006e-01
4	3R_10674722_INS	10674722	20	TT	T	0.122	-2.482214e-02	4.622504e-02	1.000000e-05	1.413830e-01	5.919971e-01	5.981705e-01	6.009649e-01
4	3R_10674739_SNP	10674739	12	T	G	0.058	-2.432328e-02	6.314219e-02	1.000000e-05	2.557329e-01	7.005717e-01	6.930692e-01	6.939008e-01
4	3R_10674743_SNP	10674743	3	C	T	0.006	-9.047400e-02	1.843897e-01	1.000000e-05	1.214911e-01	6.243097e-01	6.334347e-01	6.375060e-01
4	3R_10674749_SNP	10674749	16	C	T	0.138	-3.665723e-02	4.314850e-02	1.000000e-05	1.082041e-02	3.967934e-01	4.006078e-01	4.088144e-01
4	3R_10674755_SNP	10674755	17	T	C	0.139	-3.556570e-02	4.317702e-02	1.000000e-05	1.607616e-02	4.112815e-01	4.155069e-01	4.236462e-01
4	3R_10674797_SNP	10674797	18	T	A	0.147	-1.199569e-02	4.244789e-02	1.000000e-05	2.080840e-01	7.778371e-01	7.813853e-01	7.819846e-01
4	3R_10674811_SNP	10674811	2	T	G	0.018	1.799381e-01	1.062705e-01	1.000000e-05	2.342860e-01	9.229141e-02	8.980739e-02	9.306379e-02
4	3R_10674861_SNP	10674861	16	A	G	0.132	-2.944657e-02	4.408270e-02	1.000000e-05	1.451360e-01	5.050711e-01	5.083200e-01	5.108030e-01
4	3R_10674895_SNP	10674895	0	T	C	0.006	5.951771e-02	1.844555e-01	1.000000e-05	2.059543e-01	7.473534e-01	7.503968e-01	7.510737e-01
4	3R_10674896_SNP	10674896	0	A	T	0.006	5.951771e-02	1.844555e-01	1.000000e-05	2.059543e-01	7.473534e-01	7.503968e-01	7.510737e-01
4	3R_10674906_SNP	10674906	0	T	C	0.018	4.639821e-02	1.075179e-01	6.219394e-02	2.337917e-01	6.666361e-01	6.636080e-01	6.642693e-01
4	3R_10674907_SNP	10674907	0	A	G	0.006	7.137133e-02	1.844301e-01	1.000000e-05	2.116185e-01	6.992644e-01	7.001024e-01	7.007684e-01
4	3R_10675071_SNP	10675071	1	A	C	0.006	3.068996e-01	1.829727e-01	1.000000e-05	1.000000e-05	9.536627e-02	9.420857e-02	9.890689e-02
4	3R_10675113_SNP	10675113	2	G	T	0.012	4.966728e-02	1.308157e-01	1.000000e-05	2.183123e-01	7.046729e-01	7.045049e-01	7.050916e-01
4	3R_10675169_DEL	10675169	1	G	GCTCCACACTCG	0.006	-8.891037e-03	1.845153e-01	1.000000e-05	2.277604e-01	9.616260e-01	9.631510e-01	9.632108e-01
4	3R_10675214_SNP	10675214	7	T	A	0.186	-5.829906e-02	3.709513e-02	3.098912e-01	6.691114e-01	1.179453e-01	1.126055e-01	1.202146e-01
4	3R_10675230_SNP	10675230	9	C	T	0.182	-5.228740e-02	3.765263e-02	2.072694e-01	5.365593e-01	1.667910e-01	1.597579e-01	1.661890e-01
4	3R_10675263_SNP	10675263	9	T	A	0.157	2.515117e-02	4.003056e-02	1.000000e-05	1.000000e-05	5.306714e-01	5.394148e-01	5.553797e-01
4	3R_10675264_SNP	10675264	2	G	A	0.030	-8.707767e-02	8.326479e-02	1.000000e-05	2.268942e-01	2.971774e-01	2.934929e-01	2.958101e-01
4	3R_10675265_SNP	10675265	5	C	T	0.031	-1.506521e-02	8.355433e-02	1.000000e-05	2.146014e-01	8.571335e-01	8.617928e-01	8.621879e-01
4	3R_10675277_SNP	10675277	5	T	G	0.110	2.958121e-02	4.593268e-02	3.561667e-02	3.151692e-01	5.204563e-01	5.089202e-01	5.114843e-01
4	3R_10675286_SNP	10675286	3	T	A	0.042	-1.659154e-01	6.987852e-02	1.000000e-05	1.000000e-05	1.872246e-02	1.808126e-02	2.148696e-02
4	3R_10675309_SNP	10675309	5	C	A	0.006	6.738197e-02	1.844561e-01	1.000000e-05	2.128912e-01	7.153519e-01	7.162690e-01	7.168856e-01
4	3R_10675341_SNP	10675341	9	T	C	0.226	-6.203196e-02	3.457034e-02	1.298742e-01	4.332678e-01	7.457396e-02	7.106958e-02	7.492036e-02
4	3R_10675349_SNP	10675349	12	A	T	0.212	-6.684431e-02	3.571677e-02	9.742402e-02	4.181286e-01	6.303383e-02	5.996787e-02	6.352911e-02
4	3R_10675372_SNP	10675372	7	A	C	0.174	-8.640485e-02	3.768434e-02	8.567308e-02	4.118652e-01	2.311099e-02	2.172464e-02	2.419178e-02
4	3R_10675385_SNP	10675385	1	T	A	0.042	-6.103273e-02	7.087820e-02	1.000000e-05	2.107973e-01	3.904288e-01	3.877214e-01	3.895339e-01
4	3R_10675392_SNP	10675392	7	C	G	0.043	-1.635529e-01	6.978684e-02	1.042748e+00	1.000000e+05	2.028294e-02	3.336032e-03	2.912049e-02
4	3R_10675393_SNP	10675393	1	A	G	0.012	1.009770e-01	1.306329e-01	1.000000e-05	6.057809e-02	4.406315e-01	4.452092e-01	4.510579e-01
4	3R_10675398_SNP	10675398	6	A	G	0.093	-1.118858e-01	4.955513e-02	7.990828e-01	1.248457e+00	2.526093e-02	2.494712e-02	3.193573e-02
4	3R_10675417_SNP	10675417	5	A	G	0.055	-1.571313e-01	6.283905e-02	1.335583e+00	1.000000e+05	1.337066e-02	7.997927e-03	2.302303e-02
4	3R_10675434_SNP	10675434	7	A	C	0.050	-1.963030e-01	6.616687e-02	1.764580e+00	1.000000e+05	3.453850e-03	1.577721e-03	8.312264e-03
4	3R_10675489_SNP	10675489	7	T	C	0.050	-1.958722e-01	6.616074e-02	1.772977e+00	1.000000e+05	3.520907e-03	1.635663e-03	8.516375e-03
4	3R_10675495_SNP	10675495	4	T	A	0.037	-1.458144e-01	7.567383e-02	1.000000e-05	1.000000e-05	5.570254e-02	5.461581e-02	6.039813e-02
4	3R_10675502_SNP	10675502	1	G	A	0.006	3.061247e-01	1.829805e-01	1.000000e-05	1.000000e-05	9.621261e-02	9.505639e-02	9.973355e-02
4	3R_10675557_SNP	10675557	9	G	A	0.057	-1.559871e-01	6.290136e-02	1.332971e+00	1.000000e+05	1.414090e-02	8.524526e-03	2.426692e-02
4	3R_10675564_SNP	10675564	7	T	A	0.056	-1.574614e-01	6.286102e-02	1.349977e+00	1.000000e+05	1.321238e-02	7.832329e-03	2.296704e-02
4	3R_10675581_SNP	10675581	15	C	G	0.013	-9.314665e-02	1.307406e-01	1.000000e-05	1.648399e-01	4.771840e-01	4.783395e-01	4.803744e-01
4	3R_10675596_SNP	10675596	20	G	A	0.047	-1.564328e-01	7.153317e-02	1.327682e+00	1.000000e+05	3.015198e-02	1.511048e-02	5.012679e-02
4	3R_10675603_SNP	10675603	16	G	T	0.020	3.616083e-02	1.072385e-01	1.000000e-05	2.494329e-01	7.363919e-01	7.303231e-01	7.309777e-01
4	3R_10675613_SNP	10675613	17	T	A	0.040	-1.756534e-01	7.525690e-02	1.178721e+00	1.000000e+05	2.079099e-02	2.875017e-03	3.203607e-02
4	3R_10675621_SNP	10675621	12	T	A	0.026	-1.856299e-01	9.211756e-02	7.005420e-02	3.548149e-01	4.550349e-02	4.330600e-02	4.636686e-02
4	3R_10675628_SNP	10675628	25	T	A	0.301	-4.003279e-02	3.340368e-02	1.000000e-05	1.000000e-05	2.324483e-01	2.325938e-01	2.448013e-01
4	3R_10675636_INS	10675636	25	AT	G	0.287	-5.317985e-02	3.376655e-02	1.000000e-05	1.000000e-05	1.171772e-01	1.160901e-01	1.258359e-01
4	3R_10675638_SNP	10675638	20	C	T	0.304	-3.778514e-02	3.274176e-02	1.000000e-05	1.000000e-05	2.501446e-01	2.505834e-01	2.610523e-01
4	3R_10675639_SNP	10675639	25	T	G	0.371	-6.743206e-02	3.141932e-02	1.000000e-05	2.402392e-01	3.330986e-02	3.199742e-02	3.465853e-02
4	3R_10675641_SNP	10675641	19	T	A	0.302	-4.182576e-02	3.266383e-02	1.000000e-05	1.000000e-05	2.021586e-01	2.018615e-01	2.103660e-01
4	3R_10675642_SNP	10675642	6	C	T	0.037	1.265967e-02	7.652708e-02	1.000000e-05	2.018873e-01	8.688089e-01	8.802358e-01	8.811520e-01
4	3R_10675660_SNP	10675660	28	C	G	0.336	-4.810245e-02	3.271105e-02	1.000000e-05	1.000000e-05	1.433122e-01	1.423887e-01	1.488358e-01
4	3R_10675669_SNP	10675669	13	A	G	0.271	-2.206239e-02	3.320140e-02	1.000000e-05	2.716222e-02	5.072913e-01	5.148543e-01	5.238263e-01
4	3R_10675675_SNP	10675675	18	G	A	0.373	-6.394596e-02	3.065492e-02	1.000000e-05	1.791543e-01	3.850839e-02	3.727753e-02	4.008394e-02
4	3R_10675694_SNP	10675694	2	C	T	0.036	-1.161156e-01	7.597251e-02	8.707535e-03	2.760208e-01	1.283192e-01	1.246069e-01	1.279042e-01
4	3R_10675715_SNP	10675715	1	C	T	0.048	-1.467768e-01	6.665928e-02	1.180124e+00	1.000000e+05	2.905158e-02	1.817487e-02	4.449745e-02
4	3R_10675728_SNP	10675728	1	T	C	0.042	-1.122227e-01	7.105329e-02	7.522068e-01	1.000000e+05	1.161442e-01	1.093793e-01	1.396229e-01
4	3R_10675746_SNP	10675746	2	T	G	0.036	-2.839787e-02	7.646617e-02	1.000000e-05	2.286722e-01	7.108294e-01	7.085837e-01	7.091183e-01
4	3R_10675756_DEL	10675756	4	G	GC	0.073	1.463739e-02	5.515040e-02	1.000000e-05	2.034104e-01	7.910240e-01	7.961946e-01	7.969072e-01
4	3R_10675766_SNP	10675766	11	A	T	0.089	-9.204817e-04	5.151677e-02	1.000000e-05	2.285163e-01	9.857659e-01	9.878342e-01	9.878539e-01
4	3R_10675770_SNP	10675770	7	T	G	0.075	2.060919e-02	5.517953e-02	1.000000e-05	1.932462e-01	7.092578e-01	7.134339e-01	7.144543e-01
4	3R_10675850_SNP	10675850	2	G	A	0.018	-1.002574e-01	1.069014e-01	1.000000e-05	2.208708e-01	3.496843e-01	3.466061e-01	3.486137e-01
4	3R_10675868_SNP	10675868	3	G	C	0.012	-2.522231e-02	1.308627e-01	1.000000e-05	2.312321e-01	8.473992e-01	8.457829e-01	8.460335e-01
4	3R_10675897_DEL	10675897	0	T	TT	0.012	1.893748e-02	1.308547e-01	1.000000e-05	2.307038e-01	8.851064e-01	8.833656e-01	8.835506e-01
4	3R_10675904_SNP	10675904	15	A	T	0.314	-6.802560e-02	3.162135e-02	1.500526e-02	3.101305e-01	3.290206e-02	3.134784e-02	3.403379e-02
4	3R_10675965_SNP	10675965	4	C	G	0.012	-9.807727e-02	1.306607e-01	1.000000e-05	1.617436e-01	4.539406e-01	4.548417e-01	4.569962e-01
4	3R_10676011_SNP	10676011	2	A	T	0.006	-2.591124e-01	1.834207e-01	1.000000e-05	1.283811e-01	1.596258e-01	1.580459e-01	1.615817e-01
4	3R_10676026_SNP	10676026	2	A	G	0.012	-4.706005e-02	1.308215e-01	1.000000e-05	2.441113e-01	7.195084e-01	7.144705e-01	7.150800e-01
4	3R_10676038_SNP	10676038	1	T	A	0.054	-1.076117e-01	6.315619e-02	7.166122e-01	1.000000e+05	9.027127e-02	8.737284e-02	1.063587e-01
4	3R_10676060_SNP	10676060	12	T	A	0.115	7.119733e-03	4.609847e-02	1.000000e-05	2.308542e-01	8.774456e-01	8.752478e-01	8.754468e-01
4	3R_10676098_SNP	10676098	4	C	T	0.049	-1.433608e-01	6.693495e-02	1.102561e+00	1.000000e+05	3.366845e-02	2.052149e-02	4.890282e-02
4	3R_10676126_SNP	10676126	15	G	C	0.307	-4.356506e-02	3.206071e-02	1.000000e-05	2.932924e-01	1.760439e-01	1.715879e-01	1.747886e-01
4	3R_10676129_SNP	10676129	0	C	T	0.006	2.038591e-01	1.838336e-01	1.000000e-05	7.839849e-02	2.690632e-01	2.692872e-01	2.735728e-01
4	3R_10676132_SNP	10676132	0	T	A	0.006	2.038591e-01	1.838336e-01	1.000000e-05	7.839849e-02	2.690632e-01	2.692872e-01	2.735728e-01
4	3R_10676133_DEL	10676133	0	C	CC	0.006	2.038591e-01	1.838336e-01	1.000000e-05	7.839849e-02	2.690632e-01	2.692872e-01	2.735728e-01
4	3R_10676138_SNP	10676138	0	T	A	0.006	-3.342194e-02	1.844951e-01	1.000000e-05	2.352220e-01	8.564680e-01	8.527677e-01	8.530339e-01
4	3R_10676151_SNP	10676151	0	A	G	0.006	-3.342194e-02	1.844951e-01	1.000000e-05	2.352220e-01	8.564680e-01	8.527677e-01	8.530339e-01
4	3R_10676165_SNP	10676165	0	T	A	0.036	-2.284597e-02	7.646030e-02	1.000000e-05	2.193949e-01	7.654700e-01	7.657344e-01	7.661815e-01
4	3R_10676181_SNP	10676181	0	A	G	0.042	-2.465639e-02	7.100129e-02	1.000000e-05	2.229548e-01	7.288308e-01	7.277869e-01	7.282896e-01
4	3R_10676246_SNP	10676246	0	C	G	0.012	-2.601969e-02	1.321303e-01	1.134621e-01	2.336419e-01	8.441275e-01	8.420988e-01	8.423686e-01
4	3R_10676256_SNP	10676256	4	A	T	0.049	-4.337744e-02	6.660268e-02	1.000000e-05	1.830525e-01	5.157620e-01	5.162839e-01	5.178587e-01
4	3R_10676295_SNP	10676295	1	C	T	0.024	5.947165e-03	9.310228e-02	1.000000e-05	2.294798e-01	9.491444e-01	9.483683e-01	9.484473e-01
4	3R_10676302_SNP	10676302	0	G	A	0.036	-2.284597e-02	7.646030e-02	1.000000e-05	2.193949e-01	7.654700e-01	7.657344e-01	7.661815e-01
4	3R_10676306_SNP	10676306	1	A	C	0.006	2.793569e-01	1.832383e-01	1.000000e-05	1.000000e-05	1.292729e-01	1.282516e-01	1.350868e-01
4	3R_10676373_DEL	10676373	1	T	TTGTGGCAGCTGTT	0.018	-9.956079e-02	1.068994e-01	1.000000e-05	2.205107e-01	3.530248e-01	3.499734e-01	3.519624e-01
4	3R_10676416_SNP	10676416	15	C	A	0.458	-4.143657e-02	2.977744e-02	2.982965e-01	6.577347e-01	1.659229e-01	1.588237e-01	1.680084e-01
4	3R_10676423_SNP	10676423	2	A	G	0.006	-3.294254e-02	1.845022e-01	1.000000e-05	2.351177e-01	8.585102e-01	8.548272e-01	8.550892e-01
4	3R_10676442_SNP	10676442	3	A	T	0.018	5.160335e-02	1.071153e-01	1.000000e-05	2.380452e-01	6.306145e-01	6.268385e-01	6.276237e-01
4	3R_10676509_SNP	10676509	4	A	G	0.012	-9.822424e-02	1.306600e-01	1.000000e-05	1.616631e-01	4.532633e-01	4.541559e-01	4.563138e-01
4	3R_10676529_SNP	10676529	7	T	G	0.149	-4.165700e-02	4.057926e-02	1.000000e-05	1.000000e-05	3.061218e-01	3.076512e-01	3.193987e-01
4	3R_10676560_SNP	10676560	5	G	A	0.110	1.432521e-02	4.595976e-02	1.000000e-05	2.705518e-01	7.556671e-01	7.434219e-01	7.446377e-01
4	3R_10676581_SNP	10676581	2	A	G	0.048	1.269142e-01	6.593538e-02	1.000000e-05	2.159588e-01	5.596094e-02	5.421703e-02	5.727450e-02
4	3R_10676613_SNP	10676613	4	T	A	0.012	-9.807727e-02	1.306607e-01	1.000000e-05	1.617436e-01	4.539406e-01	4.548417e-01	4.569962e-01
4	3R_10676713_DEL	10676713	1	A	AA	0.006	-2.558444e-01	1.834450e-01	1.000000e-05	3.352324e-02	1.649801e-01	1.641960e-01	1.688747e-01
4	3R_10676736_SNP	10676736	1	G	C	0.006	1.008600e-01	1.843504e-01	1.000000e-05	2.986574e-01	5.850377e-01	5.731006e-01	5.751364e-01
4	3R_10676743_SNP	10676743	1	A	C	0.012	1.031049e-01	1.306229e-01	1.000000e-05	6.066722e-02	4.310436e-01	4.353234e-01	4.410625e-01
4	3R_10676764_SNP	10676764	6	G	C	0.074	-1.352997e-02	5.517900e-02	1.000000e-05	2.811381e-01	8.066034e-01	7.901378e-01	7.919368e-01
4	3R_10676773_SNP	10676773	5	G	C	0.055	-1.403078e-01	6.214052e-02	1.000000e-05	1.000000e-05	2.525406e-02	2.449093e-02	2.771092e-02
4	3R_10676821_SNP	10676821	3	G	C	0.030	6.383362e-02	8.386851e-02	2.111192e-01	4.807398e-01	4.476680e-01	4.341603e-01	4.444065e-01
4	3R_10676822_SNP	10676822	14	C	A	0.429	-5.467330e-02	2.970605e-02	1.987525e-01	5.525946e-01	6.748365e-02	6.390541e-02	6.834219e-02
4	3R_10676826_SNP	10676826	0	C	T	0.006	-5.623008e-02	1.844617e-01	1.000000e-05	2.638606e-01	7.608749e-01	7.509363e-01	7.519169e-01
4	3R_10676829_SNP	10676829	8	T	C	0.050	-2.663650e-02	6.669847e-02	1.000000e-05	2.150340e-01	6.901435e-01	6.900539e-01	6.907044e-01
4	3R_10676830_SNP	10676830	5	T	A	0.037	-1.999832e-02	7.650859e-02	1.000000e-05	2.127142e-01	7.941184e-01	7.968169e-01	7.973065e-01
4	3R_10676840_SNP	10676840	4	T	C	0.037	-2.161453e-02	7.649703e-02	1.000000e-05	2.109889e-01	7.778709e-01	7.805252e-01	7.810669e-01
4	3R_10676841_DEL	10676841	4	A	ATGA	0.037	-2.161453e-02	7.649703e-02	1.000000e-05	2.109889e-01	7.778709e-01	7.805252e-01	7.810669e-01
4	3R_10676847_DEL	10676847	4	CG	TAA	0.037	-2.161453e-02	7.649703e-02	1.000000e-05	2.109889e-01	7.778709e-01	7.805252e-01	7.810669e-01
4	3R_10676928_SNP	10676928	0	C	T	0.012	1.019944e-01	1.306234e-01	1.000000e-05	5.881414e-02	4.360156e-01	4.404847e-01	4.463780e-01
4	3R_10676999_SNP	10676999	4	T	A	0.061	-1.215890e-01	5.928700e-02	1.000000e-05	1.000000e-05	4.185305e-02	4.087403e-02	4.489034e-02
4	3R_10677003_SNP	10677003	0	T	C	0.048	-1.460630e-01	6.665586e-02	1.176645e+00	1.000000e+05	2.982321e-02	1.869799e-02	4.555885e-02
4	3R_10677005_SNP	10677005	16	G	C	0.388	-4.738902e-02	3.046696e-02	2.559907e-01	6.165920e-01	1.217498e-01	1.160104e-01	1.227486e-01
4	3R_10677009_SNP	10677009	6	C	T	0.012	-9.760399e-02	1.306728e-01	1.000000e-05	1.620129e-01	4.561599e-01	4.570849e-01	4.592288e-01
4	3R_10677015_SNP	10677015	14	A	G	0.390	-4.911746e-02	3.021030e-02	1.586212e-01	4.903299e-01	1.058782e-01	1.010179e-01	1.057075e-01
4	3R_10677032_SNP	10677032	7	T	A	0.031	-1.840364e-02	8.356673e-02	1.000000e-05	2.175084e-01	8.259650e-01	8.282845e-01	8.286520e-01
4	3R_10677067_DEL	10677067	0	A	AGTCAAGAATTT	0.012	-5.628353e-02	1.307901e-01	1.000000e-05	1.826115e-01	6.675102e-01	6.719517e-01	6.732934e-01
4	3R_10677071_SNP	10677071	5	T	A	0.080	1.030546e-02	5.318126e-02	1.000000e-05	2.099214e-01	8.465851e-01	8.526022e-01	8.531276e-01
4	3R_10677088_SNP	10677088	4	T	A	0.079	1.053303e-02	5.316694e-02	1.000000e-05	2.083560e-01	8.431995e-01	8.496052e-01	8.501788e-01
4	3R_10677168_SNP	10677168	15	T	A	0.373	-5.700677e-02	3.052357e-02	2.836435e-01	6.468527e-01	6.357632e-02	6.019182e-02	6.531705e-02
4	3R_10677173_SNP	10677173	4	A	G	0.006	-1.935042e-01	1.840597e-01	4.870931e-02	3.208392e-01	2.946435e-01	2.874218e-01	2.904477e-01
4	3R_10677189_SNP	10677189	0	G	C	0.012	1.784520e-02	1.308557e-01	1.000000e-05	2.427713e-01	8.916915e-01	8.834495e-01	8.838279e-01
4	3R_10677245_SNP	10677245	6	A	G	0.025	-9.600488e-03	9.313572e-02	1.000000e-05	2.227908e-01	9.180234e-01	9.219033e-01	9.220803e-01
4	3R_10677249_DEL	10677249	4	G	GGGAGGAATACCTAATGCAACTACATGTATTTTTAGGATAAAGTGCCATTAGATTTAAACGAGACTTTATTTGTAGTGTTAGGTG	0.037	-2.161453e-02	7.649703e-02	1.000000e-05	2.109889e-01	7.778709e-01	7.805252e-01	7.810669e-01
4	3R_10677258_SNP	10677258	13	G	A	0.006	-1.890267e-01	1.841045e-01	4.320629e-02	3.141995e-01	3.060386e-01	2.988435e-01	3.017374e-01
4	3R_10677259_SNP	10677259	14	T	C	0.006	-1.885453e-01	1.841112e-01	4.317385e-02	3.141962e-01	3.072858e-01	3.000712e-01	3.029609e-01
4	3R_10677288_SNP	10677288	14	G	A	0.006	-1.895064e-01	1.841069e-01	4.364566e-02	3.146571e-01	3.048228e-01	2.976320e-01	3.005366e-01
4	3R_10677334_SNP	10677334	5	C	T	0.086	-1.024732e-01	5.080547e-02	1.000000e-05	3.727491e-02	4.531012e-02	4.428272e-02	4.759408e-02
4	3R_10677370_SNP	10677370	5	G	A	0.006	-1.939854e-01	1.840617e-01	4.917438e-02	3.213315e-01	2.934535e-01	2.862370e-01	2.892737e-01
4	3R_10677375_SNP	10677375	18	T	G	0.380	-4.750416e-02	3.076422e-02	1.495696e-01	4.975620e-01	1.244595e-01	1.187991e-01	1.237750e-01
4	3R_10677376_SNP	10677376	7	G	T	0.068	1.497885e-02	5.749749e-02	2.969426e-02	2.800974e-01	7.947909e-01	7.802509e-01	7.819746e-01
4	3R_10677446_SNP	10677446	5	C	A	0.012	1.177647e-01	1.308252e-01	2.330393e-01	5.684002e-01	3.693348e-01	3.549304e-01	3.679344e-01
4	3R_10677490_SNP	10677490	15	T	A	0.412	-4.101755e-02	3.009110e-02	1.536833e-01	4.851656e-01	1.746932e-01	1.674532e-01	1.729506e-01
4	3R_10677523_DEL	10677523	2	A	AGTACGTGCTGAACCACTTATCTTAAGTA	0.006	-4.976632e-03	1.845196e-01	1.000000e-05	2.296512e-01	9.785155e-01	9.763610e-01	9.763996e-01
4	3R_10677603_SNP	10677603	20	T	A	0.412	-5.215604e-02	3.048222e-02	1.387457e-01	4.843272e-01	8.894320e-02	8.462007e-02	8.897100e-02
4	3R_10677664_SNP	10677664	12	T	A	0.083	-1.032353e-01	5.268519e-02	1.000000e-05	2.842785e-02	5.173183e-02	5.065917e-02	5.418509e-02
4	3R_10677693_DEL	10677693	12	C	TACAT	0.077	-8.027214e-02	5.492185e-02	1.000000e-05	1.880712e-01	1.457494e-01	1.434233e-01	1.466482e-01
4	3R_10677706_SNP	10677706	4	A	C	0.006	-2.940636e-02	1.845127e-01	1.000000e-05	2.347379e-01	8.735687e-01	8.698685e-01	8.701042e-01
4	3R_10677710_SNP	10677710	11	T	A	0.083	-1.152675e-01	5.251902e-02	1.000000e-05	1.000000e-05	2.956807e-02	2.873747e-02	3.183542e-02
4	3R_10677770_SNP	10677770	4	T	G	0.012	-9.807727e-02	1.306607e-01	1.000000e-05	1.617436e-01	4.539406e-01	4.548417e-01	4.569962e-01
4	3R_10677774_SNP	10677774	0	T	G	0.018	5.713268e-02	1.070807e-01	1.000000e-05	1.128814e-01	5.943681e-01	6.026761e-01	6.070223e-01
4	3R_10677799_SNP	10677799	9	T	G	0.069	-1.221196e-01	5.670467e-02	1.000000e-05	1.000000e-05	3.271396e-02	3.183966e-02	3.563445e-02
4	3R_10677811_SNP	10677811	2	A	C	0.012	1.007850e-01	1.306386e-01	1.000000e-05	6.050689e-02	4.415195e-01	4.461266e-01	4.519884e-01
4	3R_10677830_SNP	10677830	11	C	G	0.045	-2.668935e-02	7.110533e-02	1.000000e-05	2.092486e-01	7.078797e-01	7.091307e-01	7.098129e-01
4	3R_10677881_SNP	10677881	0	G	A	0.012	1.019944e-01	1.306234e-01	1.000000e-05	5.881414e-02	4.360156e-01	4.404847e-01	4.463780e-01
4	3R_10677885_SNP	10677885	9	A	C	0.063	-1.488054e-01	5.897449e-02	1.000000e-05	1.000000e-05	1.256865e-02	1.207094e-02	1.470711e-02
4	3R_10677944_SNP	10677944	10	T	C	0.076	-1.265986e-01	5.436412e-02	1.000000e-05	1.000000e-05	2.107938e-02	2.039109e-02	2.393766e-02
4	3R_10677957_SNP	10677957	11	T	G	0.089	-9.402273e-02	5.099734e-02	1.000000e-05	1.171415e-02	6.701276e-02	6.587180e-02	6.982841e-02
4	3R_10677962_SNP	10677962	9	A	G	0.094	-7.911579e-02	4.953260e-02	1.000000e-05	1.368314e-01	1.121125e-01	1.104214e-01	1.139116e-01
4	3R_10678023_SNP	10678023	1	T	C	0.024	-6.536773e-02	9.297510e-02	2.371470e-02	3.451575e-01	4.829988e-01	4.704955e-01	4.738169e-01
4	3R_10678032_SNP	10678032	1	G	T	0.012	1.029733e-01	1.306235e-01	1.000000e-05	5.827575e-02	4.316330e-01	4.359773e-01	4.418519e-01
4	3R_10678053_SNP	10678053	8	A	C	0.094	-7.781112e-02	4.952869e-02	1.000000e-05	1.310337e-01	1.180795e-01	1.164306e-01	1.199577e-01
4	3R_10678064_SNP	10678064	4	A	T	0.006	-7.560365e-02	1.844710e-01	1.361166e-02	2.849049e-01	6.824514e-01	6.704652e-01	6.721112e-01
4	3R_10678083_SNP	10678083	9	A	G	0.094	-7.747256e-02	4.954824e-02	1.000000e-05	1.377990e-01	1.198210e-01	1.181129e-01	1.216020e-01
4	3R_10678090_SNP	10678090	4	T	G	0.006	-1.935042e-01	1.840597e-01	4.870931e-02	3.208392e-01	2.946435e-01	2.874218e-01	2.904477e-01
4	3R_10678157_SNP	10678157	1	T	C	0.072	-2.040757e-02	5.510109e-02	5.969909e-03	3.168128e-01	7.115819e-01	6.926431e-01	6.958101e-01
4	3R_10678159_SNP	10678159	0	T	C	0.012	1.019944e-01	1.306234e-01	1.000000e-05	5.881414e-02	4.360156e-01	4.404847e-01	4.463780e-01
4	3R_10678160_SNP	10678160	0	C	T	0.012	1.019944e-01	1.306234e-01	1.000000e-05	5.881414e-02	4.360156e-01	4.404847e-01	4.463780e-01
4	3R_10678163_SNP	10678163	0	A	T	0.012	1.019944e-01	1.306234e-01	1.000000e-05	5.881414e-02	4.360156e-01	4.404847e-01	4.463780e-01
4	3R_10678165_SNP	10678165	0	C	T	0.012	1.019944e-01	1.306234e-01	1.000000e-05	5.881414e-02	4.360156e-01	4.404847e-01	4.463780e-01
4	3R_10678180_INS	10678180	5	CAACATGAC	C	0.018	-8.521232e-02	1.069982e-01	1.000000e-05	2.381422e-01	4.269426e-01	4.226837e-01	4.242841e-01
4	3R_10678192_DEL	10678192	5	G	GAG	0.006	-2.005968e-01	1.838723e-01	1.000000e-05	1.416178e-01	2.768726e-01	2.759387e-01	2.789873e-01
4	3R_10678203_SNP	10678203	2	A	C	0.066	2.105199e-02	5.737822e-02	1.000000e-05	1.744766e-01	7.141620e-01	7.215742e-01	7.232829e-01
4	3R_10678254_SNP	10678254	9	G	C	0.107	-1.029843e-01	4.699862e-02	9.095442e-01	1.000000e+05	2.982913e-02	1.003988e-02	3.939569e-02
4	3R_10678257_SNP	10678257	7	G	A	0.037	-1.847744e-03	7.654237e-02	1.000000e-05	2.272986e-01	9.807698e-01	9.901178e-01	9.901637e-01
4	3R_10678445_SNP	10678445	4	A	T	0.012	-9.807727e-02	1.306607e-01	1.000000e-05	1.617436e-01	4.539406e-01	4.548417e-01	4.569962e-01
4	3R_10678541_SNP	10678541	3	T	A	0.030	1.022471e-02	8.356869e-02	9.094475e-03	2.375897e-01	9.027691e-01	8.972820e-01	8.975286e-01
4	3R_10678544_DEL	10678544	2	A	AT	0.030	1.047376e-02	8.356129e-02	9.327887e-03	2.379110e-01	9.004043e-01	8.948416e-01	8.950965e-01
4	3R_10678565_SNP	10678565	1	C	T	0.024	-5.999753e-02	9.298690e-02	1.000000e-05	1.458830e-01	5.196717e-01	5.230033e-01	5.255403e-01
4	3R_10678568_SNP	10678568	5	G	C	0.086	3.261153e-02	5.136917e-02	2.197201e-02	3.229394e-01	5.264026e-01	5.141724e-01	5.169194e-01
4	3R_10678667_SNP	10678667	2	C	T	0.036	5.739583e-02	7.670074e-02	1.930178e-01	4.705773e-01	4.553329e-01	4.410185e-01	4.507320e-01
4	3R_10678668_INS	10678668	3	AG	A	0.036	5.728607e-02	7.671047e-02	1.932009e-01	4.708491e-01	4.562510e-01	4.419014e-01	4.516520e-01
4	3R_10678680_SNP	10678680	3	C	A	0.024	8.581805e-02	9.287875e-02	1.000000e-05	2.578735e-01	3.568382e-01	3.517807e-01	3.538381e-01
4	3R_10678726_INS	10678726	10	AA	A	0.032	3.997527e-02	8.386530e-02	1.172058e-01	3.635370e-01	6.342308e-01	6.182805e-01	6.238065e-01
4	3R_10678805_SNP	10678805	2	G	T	0.012	3.021042e-03	1.308723e-01	1.000000e-05	2.321770e-01	9.816111e-01	9.743630e-01	9.744523e-01
4	3R_10678828_SNP	10678828	12	A	G	0.154	-2.470475e-02	4.077757e-02	1.000000e-05	1.605330e-01	5.454474e-01	5.486021e-01	5.506380e-01
4	3R_10678829_SNP	10678829	11	G	C	0.153	-1.697672e-02	4.077773e-02	1.000000e-05	1.720955e-01	6.777112e-01	6.839615e-01	6.856816e-01
4	3R_10678832_SNP	10678832	9	A	G	0.164	-2.758154e-02	3.938917e-02	1.000000e-05	1.176683e-01	4.847630e-01	4.888117e-01	4.922790e-01
4	3R_10678858_SNP	10678858	4	T	C	0.012	-9.807727e-02	1.306607e-01	1.000000e-05	1.617436e-01	4.539406e-01	4.548417e-01	4.569962e-01
4	3R_10678872_SNP	10678872	2	C	T	0.072	1.144094e-02	5.512873e-02	1.000000e-05	2.093201e-01	8.358493e-01	8.414542e-01	8.419956e-01
4	3R_10678901_DEL	10678901	1	A	ACCAAAGAGAGAAA	0.006	-2.713658e-01	1.834042e-01	2.953091e-02	2.793005e-01	1.408738e-01	1.369184e-01	1.401988e-01
4	3R_10678925_SNP	10678925	15	A	G	0.399	-4.343950e-02	3.023381e-02	1.470054e-01	4.690063e-01	1.526610e-01	1.463345e-01	1.513544e-01
4	3R_10678928_SNP	10678928	10	G	T	0.158	-4.999183e-02	3.991366e-02	1.000000e-05	1.301392e-01	2.121496e-01	2.108579e-01	2.142561e-01
4	3R_10678980_SNP	10678980	1	G	A	0.012	1.501644e-03	1.308677e-01	1.000000e-05	2.310013e-01	9.908586e-01	9.836395e-01	9.836969e-01
4	3R_10678983_SNP	10678983	5	C	T	0.104	-8.054719e-02	4.673394e-02	8.626596e-03	2.823970e-01	8.665522e-02	8.377923e-02	8.707787e-02
4	3R_10678988_INS	10678988	8	GG	G	0.087	-6.339983e-02	5.123383e-02	1.000000e-05	2.209306e-01	2.176638e-01	2.144374e-01	2.172407e-01
4	3R_10678996_SNP	10678996	0	T	C	0.006	-3.342194e-02	1.844951e-01	1.000000e-05	2.352220e-01	8.564680e-01	8.527677e-01	8.530339e-01
4	3R_10679006_SNP	10679006	12	A	T	0.167	-3.063503e-02	3.945007e-02	1.000000e-05	1.874855e-01	4.385283e-01	4.377470e-01	4.395145e-01
4	3R_10679010_SNP	10679010	8	A	G	0.138	-5.280893e-02	4.203250e-02	1.000000e-05	1.612886e-01	2.107423e-01	2.089114e-01	2.120003e-01
4	3R_10679031_SNP	10679031	0	C	T	0.048	-1.460630e-01	6.665586e-02	1.176645e+00	1.000000e+05	2.982321e-02	1.869799e-02	4.555885e-02
4	3R_10679036_SNP	10679036	16	C	T	0.349	-5.026713e-02	3.110518e-02	1.802893e-01	5.343260e-01	1.079852e-01	1.027646e-01	1.079516e-01
4	3R_10679052_SNP	10679052	2	C	T	0.006	3.040090e-01	1.830051e-01	1.000000e-05	1.000000e-05	9.855977e-02	9.740823e-02	1.021105e-01
4	3R_10679056_SNP	10679056	2	G	T	0.018	1.216588e-01	1.068049e-01	3.768186e-02	3.267355e-01	2.563128e-01	2.493877e-01	2.526061e-01
4	3R_10679063_SNP	10679063	9	T	A	0.145	-5.482234e-02	4.125712e-02	1.000000e-05	1.629965e-01	1.857385e-01	1.837783e-01	1.869631e-01
4	3R_10679072_SNP	10679072	7	C	G	0.180	-3.208993e-02	3.770606e-02	1.753748e-01	5.295995e-01	3.959649e-01	3.801802e-01	3.907365e-01
4	3R_10679083_SNP	10679083	9	C	T	0.170	-3.205724e-02	3.884220e-02	1.635714e-01	5.099124e-01	4.103744e-01	3.944978e-01	4.043742e-01
4	3R_10679084_SNP	10679084	13	C	G	0.174	-3.717156e-02	3.893432e-02	1.989889e-01	5.592700e-01	3.411051e-01	3.273357e-01	3.378590e-01
4	3R_10679114_SNP	10679114	19	G	A	0.423	-3.875276e-02	3.040112e-02	1.551387e-01	4.849391e-01	2.041915e-01	1.960089e-01	2.018462e-01
4	3R_10679116_SNP	10679116	11	C	T	0.178	-3.292255e-02	3.834015e-02	1.686148e-01	5.141073e-01	3.917462e-01	3.766621e-01	3.863274e-01
4	3R_10679117_SNP	10679117	18	G	A	0.420	-4.031885e-02	3.031605e-02	1.669975e-01	4.997973e-01	1.853590e-01	1.776794e-01	1.836023e-01
4	3R_10679121_SNP	10679121	14	A	G	0.143	-5.339565e-02	4.216045e-02	1.000000e-05	1.957178e-01	2.071131e-01	2.045375e-01	2.074548e-01
4	3R_10679126_SNP	10679126	4	C	T	0.018	1.423968e-02	1.071905e-01	1.000000e-05	2.334436e-01	8.944772e-01	8.916762e-01	8.918669e-01
4	3R_10679128_SNP	10679128	5	A	C	0.037	6.785684e-02	7.634289e-02	1.000000e-05	1.588301e-01	3.753737e-01	3.752759e-01	3.776861e-01
4	3R_10679131_SNP	10679131	4	T	A	0.043	2.625633e-02	7.103554e-02	1.000000e-05	2.074030e-01	7.121350e-01	7.142011e-01	7.149004e-01
4	3R_10679134_SNP	10679134	4	T	G	0.043	2.625633e-02	7.103554e-02	1.000000e-05	2.074030e-01	7.121350e-01	7.142011e-01	7.149004e-01
4	3R_10679184_SNP	10679184	11	A	T	0.204	-3.240560e-02	3.641039e-02	1.608864e-01	5.031793e-01	3.747487e-01	3.603141e-01	3.692247e-01
4	3R_10679199_SNP	10679199	12	G	C	0.179	-9.219981e-03	3.837827e-02	9.458172e-03	2.997072e-01	8.104409e-01	7.892740e-01	7.922165e-01
4	3R_10679217_SNP	10679217	11	T	C	0.185	-1.650122e-02	3.783494e-02	4.592927e-02	3.439738e-01	6.633039e-01	6.450013e-01	6.493126e-01
4	3R_10679225_SNP	10679225	3	A	G	0.018	8.432485e-02	1.074773e-01	2.115687e-01	5.043313e-01	4.338164e-01	4.195096e-01	4.306127e-01
4	3R_10679238_SNP	10679238	14	A	G	0.117	-8.592422e-02	4.565639e-02	1.000000e-05	1.960359e-01	6.158952e-02	5.987242e-02	6.300025e-02
4	3R_10679255_SNP	10679255	2	G	T	0.012	1.326604e-01	1.304660e-01	2.127025e-02	3.337123e-01	3.107186e-01	3.022053e-01	3.053781e-01
4	3R_10679278_SNP	10679278	5	C	A	0.129	-5.883472e-02	4.294518e-02	2.452323e-01	5.847888e-01	1.725383e-01	1.653934e-01	1.728202e-01
4	3R_10679281_SNP	10679281	7	T	C	0.031	-7.316613e-03	8.357701e-02	1.000000e-05	2.225343e-01	9.303451e-01	9.354407e-01	9.356147e-01
4	3R_10679313_SNP	10679313	2	T	C	0.006	-1.712373e-02	1.845152e-01	1.000000e-05	2.208241e-01	9.261712e-01	9.326416e-01	9.328609e-01
4	3R_10679356_SNP	10679356	13	T	C	0.258	-4.063107e-02	3.367812e-02	1.443922e-01	4.619602e-01	2.293594e-01	2.207685e-01	2.263667e-01
4	3R_10679494_SNP	10679494	13	T	G	0.271	-4.826704e-02	3.304146e-02	1.654695e-02	2.841017e-01	1.459599e-01	1.418793e-01	1.451592e-01
4	3R_10679512_DEL	10679512	13	A	AATGAA	0.071	-3.699625e-02	5.747490e-02	1.000000e-05	2.544539e-01	5.206622e-01	5.149608e-01	5.162482e-01
4	3R_10679574_SNP	10679574	0	A	T	0.006	4.254567e-01	1.815343e-01	1.000000e-05	1.520761e-02	2.027960e-02	1.960558e-02	2.207383e-02
4	3R_10679645_DEL	10679645	2	G	GTCAGTTTG	0.066	-3.933827e-02	5.732401e-02	5.700923e-02	3.834695e-01	4.935165e-01	4.777333e-01	4.826993e-01
4	3R_10679647_SNP	10679647	16	A	C	0.020	-1.765497e-03	1.072751e-01	1.000000e-05	2.283606e-01	9.868890e-01	9.892749e-01	9.892943e-01
4	3R_10679648_SNP	10679648	25	G	A	0.112	-7.903922e-02	4.848634e-02	8.550608e-02	3.603729e-01	1.049692e-01	1.009923e-01	1.046641e-01
4	3R_10679686_SNP	10679686	13	T	G	0.187	-5.557373e-02	3.770597e-02	1.785830e-01	5.017603e-01	1.424101e-01	1.362551e-01	1.417042e-01
4	3R_10679710_SNP	10679710	0	A	G	0.012	5.448219e-03	1.308623e-01	1.000000e-05	2.275934e-01	9.668411e-01	9.690603e-01	9.691136e-01
4	3R_10679741_SNP	10679741	26	C	A	0.331	-2.709020e-02	3.277532e-02	6.656585e-02	3.397456e-01	4.096828e-01	3.996585e-01	4.028907e-01
4	3R_10679742_SNP	10679742	14	C	T	0.201	-2.366005e-02	3.694722e-02	2.323867e-02	2.692385e-01	5.228123e-01	5.158507e-01	5.173190e-01
4	3R_10679747_INS	10679747	20	C	CCCTC	0.338	-2.665117e-02	3.193644e-02	6.147687e-02	3.391898e-01	4.051949e-01	3.953182e-01	3.985087e-01
4	3R_10679773_SNP	10679773	8	G	C	0.200	-2.433874e-02	3.630984e-02	1.000000e-05	2.370219e-01	5.035937e-01	4.994500e-01	5.006919e-01
4	3R_10679794_DEL	10679794	21	A	ACTCAGATA	0.014	-6.637866e-02	1.308798e-01	4.486566e-03	2.901154e-01	6.127068e-01	6.016077e-01	6.033798e-01
4	3R_10679918_SNP	10679918	1	A	C	0.006	-2.171538e-02	1.845089e-01	1.000000e-05	2.320353e-01	9.064533e-01	9.037886e-01	9.039491e-01
4	3R_10679929_SNP	10679929	1	A	T	0.012	5.041596e-02	1.308092e-01	1.000000e-05	2.186766e-01	7.004227e-01	7.001305e-01	7.007247e-01
4	3R_10679955_SNP	10679955	0	C	G	0.012	-6.792927e-02	1.307625e-01	3.332877e-03	2.788459e-01	6.041139e-01	5.947478e-01	5.962213e-01
4	3R_10679956_SNP	10679956	2	A	C	0.006	6.992070e-02	1.844401e-01	1.000000e-05	2.118854e-01	7.051003e-01	7.060028e-01	7.066531e-01
4	3R_10679962_SNP	10679962	3	C	T	0.067	2.212123e-02	5.738815e-02	1.000000e-05	2.031265e-01	7.003850e-01	7.026291e-01	7.034272e-01
4	3R_10680004_SNP	10680004	0	C	A	0.006	-8.484260e-02	1.843957e-01	1.000000e-05	2.133165e-01	6.460383e-01	6.458145e-01	6.465916e-01
4	3R_10680011_SNP	10680011	0	C	G	0.012	1.784520e-02	1.308557e-01	1.000000e-05	2.427713e-01	8.916915e-01	8.834495e-01	8.838279e-01
4	3R_10680065_SNP	10680065	14	A	G	0.253	3.776277e-03	3.408744e-02	1.000000e-05	2.358235e-01	9.119230e-01	9.071670e-01	9.073716e-01
4	3R_10680069_SNP	10680069	18	G	A	0.347	-2.156066e-02	3.151744e-02	1.000000e-05	1.188613e-01	4.948743e-01	4.990726e-01	5.025903e-01
4	3R_10680077_SNP	10680077	1	T	C	0.006	-1.664044e-01	1.840640e-01	1.000000e-05	2.385927e-01	3.672753e-01	3.631081e-01	3.650256e-01
4	3R_10680118_DEL	10680118	1	C	ATT	0.018	3.083683e-03	1.073827e-01	3.742630e-02	2.312248e-01	9.771250e-01	9.728139e-01	9.728790e-01
4	3R_10680160_SNP	10680160	20	T	C	0.331	-3.886916e-02	3.199071e-02	1.000000e-05	1.478873e-01	2.260861e-01	2.245245e-01	2.276891e-01
4	3R_10680216_SNP	10680216	12	C	A	0.071	-9.032887e-02	5.710373e-02	1.000000e-05	6.717538e-03	1.155899e-01	1.144940e-01	1.191992e-01
4	3R_10680218_SNP	10680218	16	A	G	0.217	-4.352406e-03	3.619126e-02	1.000000e-05	2.301378e-01	9.044216e-01	9.036157e-01	9.037661e-01
4	3R_10680223_SNP	10680223	11	T	G	0.019	-1.975584e-03	1.073393e-01	2.200728e-02	2.401978e-01	9.853378e-01	9.666889e-01	9.671932e-01
4	3R_10680233_SNP	10680233	14	A	G	0.312	-3.944044e-02	3.185828e-02	1.000000e-05	1.100983e-01	2.174655e-01	2.166547e-01	2.201954e-01
4	3R_10680251_DEL	10680251	27	C	CAATGATTC	0.170	-3.229453e-02	4.114698e-02	1.000000e-05	2.062734e-01	4.336555e-01	4.316486e-01	4.332658e-01
4	3R_10680271_SNP	10680271	24	G	C	0.222	-2.078192e-02	3.684090e-02	2.692909e-03	2.640284e-01	5.734479e-01	5.658499e-01	5.670995e-01
4	3R_10680288_SNP	10680288	24	C	T	0.243	-5.618470e-02	3.547385e-02	1.000000e-05	2.315836e-01	1.151347e-01	1.124819e-01	1.157349e-01
4	3R_10680290_SNP	10680290	10	C	T	0.044	2.591616e-02	7.125023e-02	8.940860e-02	3.563456e-01	7.165192e-01	6.952154e-01	7.013843e-01
4	3R_10680292_SNP	10680292	24	C	T	0.340	2.957024e-02	3.227434e-02	1.000000e-05	7.237858e-02	3.608831e-01	3.630725e-01	3.676785e-01
4	3R_10680299_SNP	10680299	22	G	A	0.301	-3.833473e-02	3.304670e-02	1.000000e-05	1.000000e-05	2.477076e-01	2.481046e-01	2.548521e-01
4	3R_10680357_SNP	10680357	14	G	A	0.156	-7.034771e-02	4.053126e-02	1.009188e-01	4.382954e-01	8.448300e-02	8.051821e-02	8.447066e-02
4	3R_10680358_SNP	10680358	12	T	C	0.051	-8.276749e-05	6.677558e-02	1.000000e-05	2.382446e-01	9.990125e-01	9.762037e-01	9.766708e-01
4	3R_10680359_SNP	10680359	7	G	A	0.050	1.823930e-02	6.676635e-02	4.521928e-02	3.134540e-01	7.850537e-01	7.637345e-01	7.674999e-01
4	3R_10680363_SNP	10680363	20	C	A	0.365	-6.587867e-02	3.099347e-02	1.000000e-05	9.238992e-02	3.501867e-02	3.405092e-02	3.689176e-02
4	3R_10680423_SNP	10680423	7	G	A	0.050	4.273898e-02	6.663709e-02	1.000000e-05	2.129874e-01	5.221674e-01	5.204290e-01	5.216205e-01
4	3R_10680426_SNP	10680426	19	A	T	0.430	-4.508876e-02	3.024383e-02	1.000000e-05	1.000000e-05	1.379009e-01	1.369371e-01	1.436504e-01
4	3R_10680452_SNP	10680452	1	A	T	0.048	1.786751e-02	6.670532e-02	4.512714e-02	3.125743e-01	7.891417e-01	7.677064e-01	7.714569e-01
4	3R_10680453_SNP	10680453	16	T	G	0.447	-4.551465e-02	2.980086e-02	1.000000e-05	1.000000e-05	1.285913e-01	1.275659e-01	1.342735e-01
4	3R_10680472_SNP	10680472	8	A	T	0.056	-4.326311e-02	6.303274e-02	1.000000e-05	2.961246e-02	4.934442e-01	5.004195e-01	5.088523e-01
4	3R_10680499_SNP	10680499	17	C	G	0.497	4.487194e-02	2.973886e-02	1.000000e-05	1.000000e-05	1.332342e-01	1.322382e-01	1.381968e-01
4	3R_10680505_SNP	10680505	8	C	T	0.206	-4.712326e-02	3.575793e-02	1.000000e-05	2.386998e-01	1.893727e-01	1.858297e-01	1.887975e-01
4	3R_10680517_SNP	10680517	15	A	G	0.359	-5.382783e-02	3.071149e-02	1.000000e-05	1.981864e-01	8.150077e-02	7.958632e-02	8.283326e-02
4	3R_10680543_SNP	10680543	4	G	T	0.073	-1.832011e-03	5.516192e-02	1.000000e-05	2.260384e-01	9.735458e-01	9.888567e-01	9.889612e-01
4	3R_10680594_SNP	10680594	4	C	T	0.073	-1.832011e-03	5.516192e-02	1.000000e-05	2.260384e-01	9.735458e-01	9.888567e-01	9.889612e-01
4	3R_10680629_SNP	10680629	11	T	C	0.185	-5.374076e-02	3.763615e-02	1.113401e-01	4.208264e-01	1.551985e-01	1.491062e-01	1.535297e-01
4	3R_10680662_INS	10680662	5	GA	G	0.025	-6.265801e-02	9.300441e-02	1.000000e-05	1.154876e-01	5.014326e-01	5.059916e-01	5.096866e-01
4	3R_10680664_SNP	10680664	5	A	G	0.025	-6.265801e-02	9.300441e-02	1.000000e-05	1.154876e-01	5.014326e-01	5.059916e-01	5.096866e-01
4	3R_10680671_DEL	10680671	15	C	CT	0.065	-8.476524e-02	5.981327e-02	1.000000e-05	1.000000e-05	1.583089e-01	1.575133e-01	1.681664e-01
4	3R_10680680_SNP	10680680	3	C	G	0.061	4.004819e-02	5.994103e-02	1.000000e-05	1.766666e-01	5.049808e-01	5.059521e-01	5.076655e-01
4	3R_10680691_SNP	10680691	1	A	T	0.036	-2.364544e-02	7.646732e-02	1.000000e-05	2.195470e-01	7.575398e-01	7.576319e-01	7.580936e-01
4	3R_10680751_SNP	10680751	1	C	G	0.048	-1.448532e-01	6.667234e-02	1.159279e+00	1.000000e+05	3.122742e-02	1.991653e-02	4.718568e-02
4	3R_10680839_SNP	10680839	0	G	A	0.006	-2.717192e-01	1.833204e-01	7.789268e-03	2.837812e-01	1.401805e-01	1.362044e-01	1.394973e-01
4	3R_10680848_SNP	10680848	7	A	G	0.106	-2.206990e-02	4.716321e-02	3.626412e-02	3.321321e-01	6.404360e-01	6.237702e-01	6.273181e-01
4	3R_10680850_SNP	10680850	1	A	C	0.012	-2.147096e-01	1.298023e-01	1.000000e-05	8.715145e-02	9.999126e-02	9.863217e-02	1.023938e-01
4	3R_10680876_SNP	10680876	7	G	C	0.217	-4.544832e-02	3.505331e-02	2.228799e-01	5.636350e-01	1.965860e-01	1.883582e-01	1.959791e-01
4	3R_10680917_DEL	10680917	4	T	TGGCGT	0.055	-1.530418e-04	6.307628e-02	1.000000e-05	2.311627e-01	9.980670e-01	9.874703e-01	9.875387e-01
4	3R_10680967_SNP	10680967	0	C	T	0.012	1.367142e-01	1.304321e-01	1.000000e-05	7.407468e-02	2.960868e-01	2.968435e-01	3.013132e-01
4	3R_10681049_SNP	10681049	13	C	G	0.406	-3.702828e-02	2.998322e-02	1.228619e-01	4.603060e-01	2.185880e-01	2.101728e-01	2.154830e-01
4	3R_10681098_SNP	10681098	17	A	T	0.517	1.136782e-02	2.994488e-02	1.000000e-05	2.720475e-01	7.047092e-01	6.947706e-01	6.959863e-01
4	3R_10681180_SNP	10681180	5	G	C	0.160	5.654964e-02	3.910750e-02	1.000000e-05	2.907965e-01	1.500611e-01	1.460356e-01	1.493168e-01
4	3R_10681206_SNP	10681206	0	G	T	0.012	-2.159222e-01	1.297855e-01	1.000000e-05	8.427086e-02	9.806194e-02	9.671619e-02	1.004876e-01
4	3R_10681303_SNP	10681303	0	G	T	0.012	1.893748e-02	1.308547e-01	1.000000e-05	2.307038e-01	8.851064e-01	8.833656e-01	8.835506e-01
4	3R_10681362_SNP	10681362	6	C	G	0.241	6.892383e-02	3.339273e-02	4.037311e-02	3.565680e-01	4.057027e-02	3.857429e-02	4.151636e-02
4	3R_10681384_DEL	10681384	16	G	GAAGCATAAAGCCAAGGCT	0.329	-3.676742e-02	3.166178e-02	1.077479e-01	4.156855e-01	2.472051e-01	2.385954e-01	2.433339e-01
4	3R_10681403_SNP	10681403	16	G	A	0.342	-4.419258e-02	3.126464e-02	1.000000e-05	1.380425e-01	1.593811e-01	1.577520e-01	1.611814e-01
4	3R_10681410_SNP	10681410	11	T	G	0.357	-3.250787e-02	3.057948e-02	1.179337e-01	4.299250e-01	2.892981e-01	2.792537e-01	2.845545e-01
4	3R_10681411_SNP	10681411	12	T	G	0.141	-5.265586e-02	4.215267e-02	6.008307e-02	3.359355e-01	2.133614e-01	2.070977e-01	2.105623e-01
4	3R_10681453_SNP	10681453	0	T	A	0.012	-2.159222e-01	1.297855e-01	1.000000e-05	8.427086e-02	9.806194e-02	9.671619e-02	1.004876e-01
4	3R_10681475_SNP	10681475	12	A	G	0.244	-4.894457e-02	3.411219e-02	3.996234e-02	3.372836e-01	1.532221e-01	1.481467e-01	1.517096e-01
4	3R_10681476_SNP	10681476	0	T	G	0.006	3.052131e-01	1.829863e-01	1.000000e-05	1.000000e-05	9.720976e-02	9.605543e-02	1.007477e-01
4	3R_10681489_SNP	10681489	5	A	C	0.141	3.427320e-02	4.132923e-02	8.627771e-02	4.210370e-01	4.081411e-01	3.943390e-01	4.000210e-01
4	3R_10681493_SNP	10681493	0	G	A	0.012	9.706176e-02	1.306460e-01	1.000000e-05	1.535607e-01	4.585698e-01	4.600929e-01	4.624146e-01
4	3R_10681502_DEL	10681502	17	A	AA	0.245	-3.721260e-02	3.468695e-02	1.000000e-05	2.486307e-01	2.849122e-01	2.805381e-01	2.829644e-01
4	3R_10681507_SNP	10681507	14	C	G	0.487	1.811608e-02	2.962503e-02	1.000000e-05	9.776931e-02	5.416969e-01	5.485727e-01	5.534189e-01
4	3R_10681527_SNP	10681527	6	A	G	0.142	3.053934e-02	4.136121e-02	5.820801e-02	3.805462e-01	4.613401e-01	4.475722e-01	4.520914e-01
4	3R_10681563_SNP	10681563	13	C	T	0.471	-1.621868e-02	2.957575e-02	1.000000e-05	1.476924e-01	5.841692e-01	5.892232e-01	5.918109e-01
4	3R_10681584_SNP	10681584	0	C	T	0.006	3.973101e-02	1.844875e-01	1.000000e-05	2.411524e-01	8.297520e-01	8.243352e-01	8.247206e-01
4	3R_10681593_SNP	10681593	0	T	C	0.006	2.038591e-01	1.838336e-01	1.000000e-05	7.839849e-02	2.690632e-01	2.692872e-01	2.735728e-01
4	3R_10681595_SNP	10681595	0	C	G	0.006	2.038591e-01	1.838336e-01	1.000000e-05	7.839849e-02	2.690632e-01	2.692872e-01	2.735728e-01
4	3R_10681597_INS	10681597	0	GT	A	0.006	2.038591e-01	1.838336e-01	1.000000e-05	7.839849e-02	2.690632e-01	2.692872e-01	2.735728e-01
4	3R_10681631_SNP	10681631	0	A	T	0.006	-4.815210e-03	1.845129e-01	1.000000e-05	2.296040e-01	9.792114e-01	9.771225e-01	9.771596e-01
4	3R_10681703_SNP	10681703	0	A	G	0.042	2.450856e-02	7.114223e-02	8.178884e-02	3.473068e-01	7.309057e-01	7.095829e-01	7.152524e-01
4	3R_10681794_SNP	10681794	1	G	A	0.030	-8.448068e-02	8.327312e-02	1.000000e-05	2.506239e-01	3.118200e-01	3.070125e-01	3.092899e-01
4	3R_10681798_SNP	10681798	1	A	T	0.030	-8.448068e-02	8.327312e-02	1.000000e-05	2.506239e-01	3.118200e-01	3.070125e-01	3.092899e-01
4	3R_10681814_SNP	10681814	8	G	A	0.119	3.724927e-02	4.491798e-02	9.049657e-02	4.074500e-01	4.081408e-01	3.953906e-01	4.005792e-01
4	3R_10681827_SNP	10681827	4	A	C	0.024	1.922588e-02	9.311239e-02	1.000000e-05	2.168482e-01	8.366687e-01	8.398718e-01	8.402357e-01
4	3R_10681836_SNP	10681836	1	A	G	0.006	6.729167e-02	1.844426e-01	1.000000e-05	2.197758e-01	7.156967e-01	7.153104e-01	7.158610e-01
4	3R_10681855_SNP	10681855	9	A	G	0.138	-3.449641e-02	4.216815e-02	1.000000e-05	9.519632e-02	4.144911e-01	4.174259e-01	4.215532e-01
4	3R_10681864_SNP	10681864	0	T	A	0.006	-3.342194e-02	1.844951e-01	1.000000e-05	2.352220e-01	8.564680e-01	8.527677e-01	8.530339e-01
4	3R_10681866_SNP	10681866	1	T	C	0.006	-3.477943e-02	1.844969e-01	1.000000e-05	2.354203e-01	8.507075e-01	8.469845e-01	8.472616e-01
4	3R_10681872_SNP	10681872	0	T	G	0.012	-2.159222e-01	1.297855e-01	1.000000e-05	8.427086e-02	9.806194e-02	9.671619e-02	1.004876e-01
4	3R_10681873_SNP	10681873	0	A	T	0.012	-2.159222e-01	1.297855e-01	1.000000e-05	8.427086e-02	9.806194e-02	9.671619e-02	1.004876e-01
4	3R_10681888_SNP	10681888	4	G	A	0.061	-2.347043e-03	6.003310e-02	1.000000e-05	2.313787e-01	9.688610e-01	9.645316e-01	9.646062e-01
4	3R_10681909_SNP	10681909	7	T	C	0.081	-6.884749e-02	5.294697e-02	1.000000e-05	1.064815e-01	1.952970e-01	1.942635e-01	1.979407e-01
4	3R_10681916_SNP	10681916	0	G	C	0.012	-5.628353e-02	1.307901e-01	1.000000e-05	1.826115e-01	6.675102e-01	6.719517e-01	6.732934e-01
4	3R_10681917_SNP	10681917	0	A	G	0.012	-5.628353e-02	1.307901e-01	1.000000e-05	1.826115e-01	6.675102e-01	6.719517e-01	6.732934e-01
4	3R_10681924_SNP	10681924	7	T	G	0.068	-7.191180e-02	5.719314e-02	1.000000e-05	7.130317e-02	2.103930e-01	2.098827e-01	2.141283e-01
4	3R_10681965_SNP	10681965	0	G	A	0.006	-3.342194e-02	1.844951e-01	1.000000e-05	2.352220e-01	8.564680e-01	8.527677e-01	8.530339e-01
4	3R_10681986_SNP	10681986	1	T	A	0.012	-6.642309e-02	1.307706e-01	2.614452e-03	2.779729e-01	6.121726e-01	6.027648e-01	6.042075e-01
4	3R_10682003_SNP	10682003	0	T	G	0.042	2.450856e-02	7.114223e-02	8.178884e-02	3.473068e-01	7.309057e-01	7.095829e-01	7.152524e-01
4	3R_10682011_INS	10682011	29	CC	C	0.086	-1.537523e-01	5.426119e-02	1.000000e-05	1.680986e-01	5.174438e-03	4.868591e-03	6.020763e-03
4	3R_10682020_SNP	10682020	1	C	A	0.006	-2.320869e-01	1.837211e-01	5.496463e-02	3.481737e-01	2.082684e-01	2.017980e-01	2.053960e-01
4	3R_10682026_SNP	10682026	12	T	C	0.263	2.784659e-04	3.346206e-02	1.000000e-05	2.469437e-01	9.933702e-01	9.636334e-01	9.647208e-01
4	3R_10682089_SNP	10682089	5	A	G	0.086	2.342453e-02	5.139209e-02	1.000000e-05	2.383578e-01	6.491292e-01	6.449234e-01	6.456578e-01
4	3R_10682109_SNP	10682109	11	A	C	0.255	-2.153891e-02	3.365294e-02	1.000000e-05	1.491224e-01	5.230351e-01	5.262298e-01	5.286630e-01
4	3R_10682117_DEL	10682117	0	A	AT	0.012	1.784520e-02	1.308557e-01	1.000000e-05	2.427713e-01	8.916915e-01	8.834495e-01	8.838279e-01
4	3R_10682153_SNP	10682153	7	T	G	0.031	-6.386301e-02	8.343185e-02	1.000000e-05	1.000000e-05	4.450899e-01	4.504520e-01	4.629870e-01
4	3R_10682182_SNP	10682182	18	G	A	0.507	1.164797e-02	3.003015e-02	1.000000e-05	1.149607e-01	6.986048e-01	7.127913e-01	7.184429e-01
4	3R_10682185_SNP	10682185	19	T	C	0.443	-3.701464e-03	3.033849e-02	1.000000e-05	1.940429e-01	9.030422e-01	9.283956e-01	9.304947e-01
4	3R_10682203_SNP	10682203	17	A	G	0.450	-3.975402e-03	3.008870e-02	1.000000e-05	1.963168e-01	8.950472e-01	9.151199e-01	9.167351e-01
4	3R_10682221_SNP	10682221	0	C	T	0.006	-3.342194e-02	1.844951e-01	1.000000e-05	2.352220e-01	8.564680e-01	8.527677e-01	8.530339e-01
4	3R_10682231_SNP	10682231	16	G	C	0.414	5.605433e-03	3.028772e-02	5.827723e-03	3.038978e-01	8.533979e-01	8.252507e-01	8.291002e-01
4	3R_10682254_SNP	10682254	4	G	T	0.006	-3.422383e-02	1.845077e-01	1.000000e-05	2.360093e-01	8.530733e-01	8.490971e-01	8.493772e-01
4	3R_10682255_SNP	10682255	22	T	C	0.260	-8.848587e-03	3.469117e-02	1.000000e-05	1.836055e-01	7.989867e-01	8.100746e-01	8.116465e-01
4	3R_10682262_SNP	10682262	2	A	C	0.012	4.925586e-02	1.308166e-01	1.000000e-05	2.187244e-01	7.070068e-01	7.067993e-01	7.073773e-01
4	3R_10682267_SNP	10682267	1	G	A	0.012	3.400771e-02	1.308411e-01	1.000000e-05	2.247025e-01	7.952506e-01	7.951578e-01	7.955094e-01
4	3R_10682321_SNP	10682321	18	T	A	0.453	-3.246949e-03	3.017174e-02	1.000000e-05	2.101406e-01	9.144306e-01	9.286543e-01	9.293549e-01
4	3R_10682322_SNP	10682322	3	A	G	0.018	1.639330e-02	1.075697e-01	8.127363e-02	3.081881e-01	8.790589e-01	8.536405e-01	8.586640e-01
4	3R_10682343_SNP	10682343	27	T	A	0.348	3.721309e-02	3.244467e-02	8.659347e-02	3.951351e-01	2.530442e-01	2.448483e-01	2.490973e-01
4	3R_10682358_INS	10682358	20	AAT	A	0.203	-2.924511e-02	3.754640e-02	1.000000e-05	2.716938e-01	4.371441e-01	4.305572e-01	4.323586e-01
4	3R_10682360_DEL	10682360	11	T	TTCGT	0.038	-6.082113e-02	7.643466e-02	1.000000e-05	1.000000e-05	4.273271e-01	4.320991e-01	4.443881e-01
4	3R_10682365_SNP	10682365	22	G	T	0.192	-2.745171e-02	3.861246e-02	1.000000e-05	2.460309e-01	4.781101e-01	4.734918e-01	4.748836e-01
4	3R_10682373_SNP	10682373	19	G	T	0.208	-3.049743e-02	3.705255e-02	1.000000e-05	1.946869e-01	4.116401e-01	4.102908e-01	4.120956e-01
4	3R_10682399_INS	10682399	16	T	TTAAAGT	0.066	1.373630e-01	5.952416e-02	1.000949e+00	1.000000e+05	2.225106e-02	9.860128e-03	3.069320e-02
4	3R_10682410_SNP	10682410	14	C	A	0.234	-3.044052e-02	3.496755e-02	4.749118e-02	3.397209e-01	3.852645e-01	3.756269e-01	3.788009e-01
4	3R_10682417_SNP	10682417	13	T	G	0.239	-2.552555e-02	3.461636e-02	2.590090e-02	3.140417e-01	4.619298e-01	4.521412e-01	4.546341e-01
4	3R_10682431_SNP	10682431	13	A	G	0.239	-2.264514e-02	3.462049e-02	7.029849e-03	2.891603e-01	5.139547e-01	5.050736e-01	5.069206e-01
4	3R_10682461_SNP	10682461	12	C	T	0.237	-2.619952e-02	3.457669e-02	1.951511e-02	3.012668e-01	4.496917e-01	4.409582e-01	4.431929e-01
4	3R_10682462_SNP	10682462	7	G	C	0.211	2.093398e-02	3.555176e-02	1.776393e-01	5.268818e-01	5.567750e-01	5.331394e-01	5.491151e-01
4	3R_10682472_INS	10682472	26	TT	T	0.183	-2.298424e-02	3.988111e-02	1.051075e-02	2.947032e-01	5.651802e-01	5.545072e-01	5.564363e-01
4	3R_10682474_SNP	10682474	1	T	C	0.024	-1.205457e-01	9.263213e-02	1.000000e-05	2.062352e-01	1.949461e-01	1.920264e-01	1.949822e-01
4	3R_10682486_SNP	10682486	12	T	A	0.474	-1.247078e-03	2.949636e-02	1.000000e-05	2.239962e-01	9.663271e-01	9.853812e-01	9.855987e-01
4	3R_10682490_SNP	10682490	7	T	G	0.037	-5.815720e-02	7.640932e-02	1.000000e-05	1.000000e-05	4.476611e-01	4.531114e-01	4.656122e-01
4	3R_10682558_SNP	10682558	1	C	G	0.048	-5.078222e-02	6.678256e-02	2.682265e-01	6.295283e-01	4.480874e-01	4.302425e-01	4.501894e-01
4	3R_10682585_SNP	10682585	21	G	T	0.442	-4.092478e-03	3.054941e-02	1.000000e-05	1.938928e-01	8.935944e-01	9.148413e-01	9.166790e-01
4	3R_10682594_SNP	10682594	16	G	A	0.474	1.034446e-03	2.988410e-02	1.000000e-05	2.451661e-01	9.724281e-01	9.519896e-01	9.527113e-01
4	3R_10682595_SNP	10682595	0	T	C	0.012	9.706176e-02	1.306460e-01	1.000000e-05	1.535607e-01	4.585698e-01	4.600929e-01	4.624146e-01
4	3R_10682615_SNP	10682615	0	A	G	0.006	4.421408e-02	1.844814e-01	1.000000e-05	2.053463e-01	8.108842e-01	8.165417e-01	8.171973e-01
4	3R_10682776_SNP	10682776	6	G	A	0.025	1.022068e-01	9.280028e-02	1.000000e-05	1.452992e-01	2.723328e-01	2.713564e-01	2.743413e-01
4	3R_10682865_SNP	10682865	8	A	G	0.037	4.075690e-03	7.657333e-02	9.504823e-03	2.539524e-01	9.576159e-01	9.343514e-01	9.355722e-01
4	3R_10682930_SNP	10682930	7	A	G	0.087	-5.947743e-02	5.124677e-02	1.000000e-05	5.271056e-02	2.474676e-01	2.476414e-01	2.524253e-01
4	3R_10682983_SNP	10682983	6	C	A	0.253	4.281405e-02	3.308704e-02	3.406259e-02	2.996307e-01	1.974689e-01	1.920700e-01	1.952630e-01
4	3R_10683107_SNP	10683107	0	A	G	0.006	2.038591e-01	1.838336e-01	1.000000e-05	7.839849e-02	2.690632e-01	2.692872e-01	2.735728e-01
4	3R_10683109_SNP	10683109	0	T	C	0.012	1.784520e-02	1.308557e-01	1.000000e-05	2.427713e-01	8.916915e-01	8.834495e-01	8.838279e-01
4	3R_10683112_SNP	10683112	2	T	C	0.072	7.244191e-02	5.484844e-02	1.000000e-05	7.449337e-02	1.883976e-01	1.876000e-01	1.917944e-01
4	3R_10683138_DEL	10683138	1	T	TAATT	0.018	-1.572049e-01	1.064815e-01	1.000000e-05	9.286442e-02	1.417421e-01	1.404434e-01	1.443132e-01
4	3R_10683148_SNP	10683148	0	G	T	0.006	7.137133e-02	1.844301e-01	1.000000e-05	2.116185e-01	6.992644e-01	7.001024e-01	7.007684e-01
4	3R_10683174_SNP	10683174	9	T	C	0.088	-7.824349e-02	5.112572e-02	1.000000e-05	1.000000e-05	1.278178e-01	1.267877e-01	1.323128e-01
4	3R_10683203_SNP	10683203	7	T	A	0.050	4.726366e-02	6.676380e-02	1.276152e-01	4.144957e-01	4.799856e-01	4.651758e-01	4.717661e-01
4	3R_10683220_SNP	10683220	14	A	G	0.364	5.830832e-02	3.056163e-02	3.233941e-01	6.513483e-01	5.813141e-02	5.516559e-02	6.037455e-02
4	3R_10683247_SNP	10683247	0	G	T	0.006	-9.194314e-02	1.843753e-01	1.000000e-05	1.621967e-01	6.186693e-01	6.238513e-01	6.258645e-01
4	3R_10683267_SNP	10683267	14	G	T	0.506	-2.809972e-02	2.961964e-02	2.289211e-01	5.563072e-01	3.441597e-01	3.308575e-01	3.425807e-01
4	3R_10683295_SNP	10683295	0	A	G	0.006	3.052131e-01	1.829863e-01	1.000000e-05	1.000000e-05	9.720976e-02	9.605543e-02	1.007477e-01
4	3R_10683296_SNP	10683296	12	T	G	0.154	-5.364564e-02	4.060974e-02	1.000000e-05	1.000000e-05	1.883180e-01	1.878445e-01	1.989074e-01
4	3R_10683308_SNP	10683308	5	G	A	0.049	-3.301118e-02	6.664899e-02	1.000000e-05	5.019163e-02	6.210441e-01	6.339457e-01	6.438994e-01
4	3R_10683309_SNP	10683309	0	C	G	0.036	4.729708e-02	7.642958e-02	5.311887e-02	3.696119e-01	5.368753e-01	5.213315e-01	5.258761e-01
4	3R_10683327_SNP	10683327	0	A	G	0.024	2.960855e-02	9.306827e-02	1.000000e-05	2.452079e-01	7.507802e-01	7.450792e-01	7.456453e-01
4	3R_10683343_DEL	10683343	1	A	ATGGTAAA	0.012	1.849492e-02	1.308598e-01	1.000000e-05	2.307393e-01	8.877776e-01	8.860143e-01	8.861952e-01
4	3R_10683350_SNP	10683350	11	G	A	0.108	-3.735243e-02	4.715998e-02	1.000000e-05	2.533628e-01	4.294697e-01	4.245888e-01	4.262468e-01
4	3R_10683362_SNP	10683362	5	C	G	0.025	-4.088732e-02	9.307740e-02	1.000000e-05	1.965046e-01	6.610277e-01	6.632297e-01	6.642239e-01
4	3R_10683363_SNP	10683363	5	C	T	0.123	-3.919967e-03	4.391690e-02	1.000000e-05	2.461044e-01	9.289839e-01	9.157356e-01	9.162834e-01
4	3R_10683433_SNP	10683433	5	A	G	0.123	-3.919967e-03	4.391690e-02	1.000000e-05	2.461044e-01	9.289839e-01	9.157356e-01	9.162834e-01
4	3R_10683471_DEL	10683471	0	CC	TTGCGGCAGCGTCGGCGTGACAATGAAAACACTTTCCAGTTATTTGAATGCCAATGCAGCATA	0.006	-3.188114e-02	1.844967e-01	1.000000e-05	2.362724e-01	8.630187e-01	8.588466e-01	8.591157e-01
4	3R_10683471_SNP	10683471	1	G	T	0.006	3.050331e-01	1.829915e-01	1.000000e-05	1.000000e-05	9.741484e-02	9.626092e-02	1.009615e-01
4	3R_10683509_SNP	10683509	1	C	G	0.006	-4.186030e-02	1.844880e-01	1.000000e-05	2.295787e-01	8.207808e-01	8.192002e-01	8.194957e-01
4	3R_10683546_INS	10683546	17	CGCCACCCACC	C	0.325	-3.722768e-02	3.184500e-02	1.000000e-05	5.291811e-03	2.440685e-01	2.444015e-01	2.505707e-01
4	3R_10683560_SNP	10683560	8	T	C	0.113	-7.575977e-02	4.564966e-02	1.000000e-05	1.000000e-05	9.888470e-02	9.773386e-02	1.029897e-01
4	3R_10683561_SNP	10683561	0	T	G	0.006	-3.342194e-02	1.844951e-01	1.000000e-05	2.352220e-01	8.564680e-01	8.527677e-01	8.530339e-01
4	3R_10683588_SNP	10683588	5	T	G	0.080	9.297211e-03	5.318238e-02	1.000000e-05	1.906660e-01	8.614361e-01	8.772190e-01	8.788239e-01
4	3R_10683600_SNP	10683600	1	A	G	0.006	3.266479e-01	1.832573e-01	1.909719e-01	4.842568e-01	7.650286e-02	7.289417e-02	7.717580e-02
4	3R_10683602_SNP	10683602	15	T	G	0.353	-3.271824e-02	3.101786e-02	1.000000e-05	8.852462e-03	2.930408e-01	2.942855e-01	3.009670e-01
4	3R_10683620_SNP	10683620	0	A	G	0.006	-3.342194e-02	1.844951e-01	1.000000e-05	2.352220e-01	8.564680e-01	8.527677e-01	8.530339e-01
4	3R_10683621_SNP	10683621	0	T	G	0.006	-3.342194e-02	1.844951e-01	1.000000e-05	2.352220e-01	8.564680e-01	8.527677e-01	8.530339e-01
4	3R_10683649_SNP	10683649	0	C	A	0.006	3.052131e-01	1.829863e-01	1.000000e-05	1.000000e-05	9.720976e-02	9.605543e-02	1.007477e-01
4	3R_10683706_SNP	10683706	0	A	C	0.012	3.516457e-02	1.308345e-01	1.000000e-05	2.247519e-01	7.884394e-01	7.882423e-01	7.886072e-01
4	3R_10683738_SNP	10683738	4	C	G	0.012	-9.807727e-02	1.306607e-01	1.000000e-05	1.617436e-01	4.539406e-01	4.548417e-01	4.569962e-01
4	3R_10683759_SNP	10683759	1	A	C	0.054	-2.000926e-02	6.302428e-02	1.000000e-05	2.244295e-01	7.512747e-01	7.501984e-01	7.506441e-01
4	3R_10683764_SNP	10683764	0	A	G	0.048	-1.460630e-01	6.665586e-02	1.176645e+00	1.000000e+05	2.982321e-02	1.869799e-02	4.555885e-02
4	3R_10683780_SNP	10683780	0	T	A	0.006	-1.251317e-01	1.842976e-01	4.113838e-02	3.430422e-01	4.981052e-01	4.849656e-01	4.883897e-01
4	3R_10683801_SNP	10683801	9	A	G	0.245	-3.992249e-02	3.376650e-02	1.000000e-05	9.636018e-02	2.387731e-01	2.383595e-01	2.421298e-01
4	3R_10683807_SNP	10683807	9	G	C	0.057	-4.545617e-02	6.303529e-02	1.000000e-05	1.842658e-01	4.718484e-01	4.715658e-01	4.732589e-01
4	3R_10683820_SNP	10683820	18	C	T	0.347	-3.574919e-02	3.143963e-02	1.000000e-05	1.000000e-05	2.571460e-01	2.577078e-01	2.651130e-01
4	3R_10683842_SNP	10683842	1	C	T	0.006	-3.104937e-02	1.845009e-01	1.000000e-05	2.345577e-01	8.665612e-01	8.630269e-01	8.632709e-01
4	3R_10683843_SNP	10683843	6	A	T	0.086	2.503992e-05	5.143916e-02	1.000000e-05	2.292241e-01	9.996122e-01	9.954953e-01	9.955050e-01
4	3R_10683857_SNP	10683857	10	G	A	0.272	-2.314882e-02	3.283428e-02	1.000000e-05	1.504410e-01	4.817858e-01	4.841113e-01	4.864594e-01
4	3R_10683865_SNP	10683865	18	C	A	0.353	-3.967555e-02	3.127214e-02	1.000000e-05	2.296412e-02	2.063176e-01	2.060430e-01	2.113167e-01
4	3R_10683867_SNP	10683867	17	A	T	0.344	-3.116603e-02	3.141353e-02	1.000000e-05	6.069995e-02	3.225823e-01	3.240727e-01	3.289932e-01
4	3R_10683868_INS	10683868	16	ACGGCTTTCGACCATTATTAT	A	0.336	-4.450457e-02	3.141212e-02	1.000000e-05	2.201577e-02	1.584165e-01	1.575986e-01	1.625369e-01
4	3R_10683895_SNP	10683895	5	G	A	0.067	-1.291080e-02	5.743026e-02	1.000000e-05	2.197262e-01	8.224049e-01	8.237794e-01	8.241225e-01
4	3R_10683901_SNP	10683901	13	C	T	0.361	-3.308385e-02	3.065258e-02	1.000000e-05	7.052380e-02	2.820121e-01	2.825794e-01	2.870406e-01
4	3R_10683904_SNP	10683904	7	C	T	0.056	6.999212e-02	6.287619e-02	1.000000e-05	2.320930e-01	2.672432e-01	2.635841e-01	2.660853e-01
4	3R_10683905_DEL	10683905	13	A	AT	0.361	-3.308385e-02	3.065258e-02	1.000000e-05	7.052380e-02	2.820121e-01	2.825794e-01	2.870406e-01
4	3R_10683908_SNP	10683908	16	A	C	0.368	-3.632502e-02	3.080435e-02	1.000000e-05	7.804369e-02	2.399989e-01	2.398033e-01	2.439909e-01
4	3R_10683941_SNP	10683941	1	A	G	0.006	-3.104937e-02	1.845009e-01	1.000000e-05	2.345577e-01	8.665612e-01	8.630269e-01	8.632709e-01
4	3R_10683944_SNP	10683944	8	A	G	0.050	-4.393420e-02	6.664333e-02	1.000000e-05	1.943451e-01	5.106527e-01	5.101770e-01	5.115922e-01
4	3R_10683946_SNP	10683946	0	T	A	0.012	-2.159222e-01	1.297855e-01	1.000000e-05	8.427086e-02	9.806194e-02	9.671619e-02	1.004876e-01
4	3R_10683948_SNP	10683948	25	A	G	0.301	-4.031242e-02	3.340165e-02	1.000000e-05	2.805028e-03	2.291881e-01	2.292817e-01	2.352358e-01
4	3R_10683959_SNP	10683959	6	C	T	0.062	-5.601020e-03	6.005589e-02	1.000000e-05	2.265987e-01	9.258067e-01	9.267483e-01	9.268688e-01
4	3R_10683960_SNP	10683960	6	A	G	0.031	-5.440351e-02	8.346395e-02	1.000000e-05	1.618725e-01	5.154185e-01	5.175402e-01	5.195904e-01
4	3R_10683970_SNP	10683970	0	G	A	0.042	2.450856e-02	7.114223e-02	8.178884e-02	3.473068e-01	7.309057e-01	7.095829e-01	7.152524e-01
4	3R_10683974_SNP	10683974	8	C	A	0.200	-4.157447e-02	3.621548e-02	1.000000e-05	7.308162e-02	2.526305e-01	2.527065e-01	2.569234e-01
4	3R_10683984_SNP	10683984	5	T	A	0.025	-6.508496e-02	9.299436e-02	1.000000e-05	1.131272e-01	4.849815e-01	4.891513e-01	4.928836e-01
4	3R_10683997_SNP	10683997	6	G	T	0.062	-6.641965e-03	6.005525e-02	1.000000e-05	2.264064e-01	9.120691e-01	9.127379e-01	9.128804e-01
4	3R_10684007_SNP	10684007	18	G	A	0.360	-2.966788e-02	3.120796e-02	1.000000e-05	7.173826e-02	3.431637e-01	3.449370e-01	3.495766e-01
4	3R_10684054_SNP	10684054	1	T	A	0.006	1.527484e-01	1.842811e-01	6.264109e-02	3.568261e-01	4.083581e-01	3.974706e-01	4.011125e-01
4	3R_10684075_SNP	10684075	13	G	A	0.348	-2.957221e-02	3.092765e-02	1.000000e-05	5.342680e-02	3.403747e-01	3.423546e-01	3.476476e-01
4	3R_10684117_SNP	10684117	0	A	C	0.006	4.421408e-02	1.844814e-01	1.000000e-05	2.053463e-01	8.108842e-01	8.165417e-01	8.171973e-01
4	3R_10684171_SNP	10684171	9	T	C	0.038	-5.473165e-03	7.655998e-02	1.000000e-05	2.344148e-01	9.430950e-01	9.370371e-01	9.371913e-01
4	3R_10684180_SNP	10684180	7	T	C	0.025	-2.153493e-01	9.361925e-02	1.617895e+00	1.000000e+05	2.267765e-02	6.854299e-03	4.537934e-02
4	3R_10684206_SNP	10684206	1	G	T	0.012	2.363960e-01	1.295751e-01	1.000000e-05	1.000000e-05	6.989062e-02	6.874351e-02	7.628457e-02
4	3R_10684221_SNP	10684221	16	C	T	0.322	-4.164307e-02	3.176137e-02	1.000000e-05	5.760837e-02	1.916269e-01	1.909995e-01	1.954690e-01
4	3R_10684228_SNP	10684228	2	C	T	0.006	-3.078741e-02	1.845045e-01	1.000000e-05	2.345426e-01	8.676791e-01	8.641392e-01	8.643814e-01
4	3R_10684231_SNP	10684231	2	A	G	0.042	4.391174e-03	7.104487e-02	1.000000e-05	2.666325e-01	9.507897e-01	9.206289e-01	9.228076e-01
4	3R_10684248_SNP	10684248	1	C	T	0.042	-1.679687e-01	7.067752e-02	1.174861e+00	1.000000e+05	1.861446e-02	1.076261e-02	2.886412e-02
4	3R_10684259_SNP	10684259	3	G	A	0.024	9.456396e-02	9.282757e-02	1.000000e-05	2.295651e-01	3.098252e-01	3.061818e-01	3.084217e-01
4	3R_10684265_INS	10684265	21	AACAGGA	A	0.177	-6.367540e-02	3.945757e-02	1.000000e-05	1.000000e-05	1.084769e-01	1.073538e-01	1.173584e-01
4	3R_10684281_SNP	10684281	11	C	T	0.045	-6.711509e-02	7.094453e-02	1.000000e-05	9.786016e-02	3.455124e-01	3.467248e-01	3.506820e-01
4	3R_10684301_SNP	10684301	4	C	G	0.024	-6.515056e-02	9.298694e-02	1.000000e-05	1.121730e-01	4.845073e-01	4.887066e-01	4.924785e-01
4	3R_10684347_SNP	10684347	0	A	G	0.006	5.951771e-02	1.844555e-01	1.000000e-05	2.059543e-01	7.473534e-01	7.503968e-01	7.510737e-01
4	3R_10684374_SNP	10684374	1	C	T	0.042	2.449367e-02	7.115278e-02	8.270783e-02	3.489427e-01	7.311011e-01	7.095714e-01	7.153740e-01
4	3R_10684387_DEL	10684387	5	C	CT	0.067	-8.675683e-02	5.704295e-02	1.000000e-05	1.000000e-05	1.301865e-01	1.291709e-01	1.341931e-01
4	3R_10684443_SNP	10684443	5	T	G	0.092	-3.571913e-02	4.978235e-02	2.855406e-02	3.184484e-01	4.740705e-01	4.633223e-01	4.659530e-01
4	3R_10684464_SNP	10684464	0	T	G	0.006	-2.264918e-01	1.836740e-01	1.000000e-05	1.430329e-01	2.192748e-01	2.177887e-01	2.210236e-01
4	3R_10684470_SNP	10684470	1	C	G	0.012	5.041596e-02	1.308092e-01	1.000000e-05	2.186766e-01	7.004227e-01	7.001305e-01	7.007247e-01
4	3R_10684487_INS	10684487	9	AA	A	0.025	-8.090304e-02	9.294909e-02	1.000000e-05	4.432568e-02	3.853379e-01	3.885640e-01	3.946212e-01
4	3R_10684491_SNP	10684491	0	A	C	0.018	2.015754e-01	1.060707e-01	1.772511e-01	5.004933e-01	5.911572e-02	5.596062e-02	5.994245e-02
4	3R_10684502_SNP	10684502	0	A	G	0.012	1.365853e-01	1.304275e-01	1.736444e-02	3.295803e-01	2.965241e-01	2.883309e-01	2.914807e-01
4	3R_10684507_SNP	10684507	0	A	T	0.012	2.354256e-01	1.295810e-01	1.000000e-05	1.000000e-05	7.104813e-02	6.989801e-02	7.752659e-02
4	3R_10684560_SNP	10684560	16	C	T	0.197	-5.096686e-02	3.728046e-02	1.000000e-05	1.000000e-05	1.734362e-01	1.727924e-01	1.801199e-01
4	3R_10684571_SNP	10684571	4	G	A	0.012	-9.807727e-02	1.306607e-01	1.000000e-05	1.617436e-01	4.539406e-01	4.548417e-01	4.569962e-01
4	3R_10684578_SNP	10684578	5	C	A	0.025	-6.265801e-02	9.300441e-02	1.000000e-05	1.154876e-01	5.014326e-01	5.059916e-01	5.096866e-01
4	3R_10684603_SNP	10684603	5	G	C	0.025	-6.265801e-02	9.300441e-02	1.000000e-05	1.154876e-01	5.014326e-01	5.059916e-01	5.096866e-01
4	3R_10684623_SNP	10684623	1	G	A	0.066	-3.952207e-02	5.730725e-02	1.000000e-05	1.749510e-01	4.913759e-01	4.926541e-01	4.943993e-01
4	3R_10684661_SNP	10684661	8	G	A	0.125	-1.408002e-02	4.396206e-02	1.000000e-05	2.525501e-01	7.491615e-01	7.417082e-01	7.424083e-01
4	3R_10684682_SNP	10684682	16	T	C	0.086	-4.970120e-02	5.322321e-02	4.361915e-02	3.445502e-01	3.517502e-01	3.420333e-01	3.453880e-01
4	3R_10684739_SNP	10684739	0	C	G	0.006	-3.342194e-02	1.844951e-01	1.000000e-05	2.352220e-01	8.564680e-01	8.527677e-01	8.530339e-01
4	3R_10684744_SNP	10684744	2	T	G	0.066	4.167696e-02	5.731026e-02	1.000000e-05	2.934705e-01	4.681178e-01	4.590105e-01	4.610632e-01
4	3R_10684746_SNP	10684746	5	G	T	0.080	-1.110253e-02	5.318029e-02	1.000000e-05	2.267346e-01	8.348825e-01	8.342327e-01	8.345033e-01
4	3R_10684748_SNP	10684748	7	T	C	0.068	4.120743e-03	5.746395e-02	1.000000e-05	2.270636e-01	9.429190e-01	9.446183e-01	9.447096e-01
4	3R_10684768_SNP	10684768	5	G	C	0.025	-6.265801e-02	9.300441e-02	1.000000e-05	1.154876e-01	5.014326e-01	5.059916e-01	5.096866e-01
4	3R_10684789_SNP	10684789	6	C	T	0.068	-9.806094e-02	5.694547e-02	1.000000e-05	1.000000e-05	8.692952e-02	8.576311e-02	9.080393e-02
4	3R_10684817_SNP	10684817	7	G	T	0.081	-2.830597e-02	5.317057e-02	1.000000e-05	1.063269e-01	5.951873e-01	6.040023e-01	6.087155e-01
4	3R_10684847_SNP	10684847	6	A	C	0.173	-3.755864e-02	3.812741e-02	2.715917e-02	3.125175e-01	3.260171e-01	3.185259e-01	3.213124e-01
4	3R_10684870_SNP	10684870	8	T	A	0.094	-2.418630e-02	4.988858e-02	4.692007e-02	3.375906e-01	6.284528e-01	6.119986e-01	6.157699e-01
4	3R_10684898_SNP	10684898	7	A	C	0.106	-4.470207e-02	4.708688e-02	5.054373e-02	3.295673e-01	3.438212e-01	3.354633e-01	3.384985e-01
4	3R_10684907_SNP	10684907	1	G	A	0.012	-5.608157e-02	1.307953e-01	1.000000e-05	1.830658e-01	6.686439e-01	6.730611e-01	6.743888e-01
4	3R_10684958_SNP	10684958	0	A	G	0.024	-1.377627e-01	9.248056e-02	1.000000e-05	1.933396e-02	1.382167e-01	1.372399e-01	1.420270e-01
4	3R_10684993_SNP	10684993	9	T	A	0.270	-3.655042e-02	3.272206e-02	1.000000e-05	8.017563e-02	2.656099e-01	2.657880e-01	2.699233e-01
4	3R_10685001_SNP	10685001	10	A	C	0.266	-4.406631e-02	3.295181e-02	1.000000e-05	7.217476e-02	1.829558e-01	1.821426e-01	1.862873e-01
4	3R_10685014_SNP	10685014	1	T	A	0.060	-1.044441e-01	5.998384e-02	6.423693e-01	1.086682e+00	8.350038e-02	8.176697e-02	9.534737e-02
4	3R_10685084_SNP	10685084	1	T	G	0.018	8.440833e-02	1.074682e-01	2.127516e-01	5.057782e-01	4.333232e-01	4.190238e-01	4.302062e-01
4	3R_10685310_SNP	10685310	14	C	A	0.162	-7.140637e-02	3.981619e-02	1.000000e-05	1.000000e-05	7.472935e-02	7.357134e-02	8.044319e-02
4	3R_10685312_SNP	10685312	4	T	G	0.006	-3.066645e-02	1.845114e-01	1.000000e-05	2.336828e-01	8.681990e-01	8.650242e-01	8.652571e-01
4	3R_10685315_SNP	10685315	4	A	G	0.006	4.612065e-02	1.844921e-01	1.000000e-05	2.665306e-01	8.029064e-01	7.903628e-01	7.914841e-01
4	3R_10685330_SNP	10685330	12	A	C	0.019	5.843955e-03	1.072718e-01	5.614750e-03	2.207766e-01	9.566198e-01	9.744143e-01	9.747601e-01
4	3R_10685431_SNP	10685431	6	G	T	0.006	3.149642e-02	1.845176e-01	1.000000e-05	2.311398e-01	8.646706e-01	8.627671e-01	8.629881e-01
4	3R_10685464_SNP	10685464	18	A	C	0.020	9.733987e-02	1.072734e-01	2.471835e-01	5.829371e-01	3.655106e-01	3.514100e-01	3.651680e-01
4	3R_10685595_SNP	10685595	1	T	C	0.006	-9.415474e-02	1.843718e-01	1.000000e-05	1.690841e-01	6.102546e-01	6.144294e-01	6.161999e-01
4	3R_10685623_SNP	10685623	11	T	C	0.102	-3.170818e-02	4.846770e-02	1.000000e-05	2.241643e-01	5.138801e-01	5.110906e-01	5.122756e-01
4	3R_10685629_SNP	10685629	3	G	A	0.073	5.955216e-03	5.514697e-02	1.000000e-05	2.208265e-01	9.141355e-01	9.192725e-01	9.194933e-01
4	3R_10685644_SNP	10685644	7	A	T	0.124	-2.109649e-02	4.392564e-02	1.000000e-05	1.697270e-01	6.316625e-01	6.364382e-01	6.381977e-01
4	3R_10685671_SNP	10685671	3	A	T	0.097	-3.509981e-02	4.832045e-02	1.000000e-05	2.269801e-01	4.686187e-01	4.654619e-01	4.668438e-01
4	3R_10685679_SNP	10685679	7	G	C	0.124	-3.556007e-02	4.386941e-02	1.000000e-05	1.637708e-01	4.187622e-01	4.190001e-01	4.212012e-01
4	3R_10685692_SNP	10685692	11	T	G	0.115	-3.325240e-02	4.601032e-02	1.000000e-05	1.666729e-01	4.708713e-01	4.718154e-01	4.738224e-01
4	3R_10685702_SNP	10685702	0	A	C	0.006	-2.717192e-01	1.833204e-01	7.789268e-03	2.837812e-01	1.401805e-01	1.362044e-01	1.394973e-01
4	3R_10685723_SNP	10685723	0	A	T	0.006	7.137133e-02	1.844301e-01	1.000000e-05	2.116185e-01	6.992644e-01	7.001024e-01	7.007684e-01
4	3R_10685816_SNP	10685816	1	G	A	0.012	5.041596e-02	1.308092e-01	1.000000e-05	2.186766e-01	7.004227e-01	7.001305e-01	7.007247e-01
4	3R_10685848_SNP	10685848	2	C	G	0.102	-4.241844e-02	4.698181e-02	2.028358e-02	3.391564e-01	3.679035e-01	3.582923e-01	3.614296e-01
4	3R_10685891_SNP	10685891	5	A	C	0.025	-6.265801e-02	9.300441e-02	1.000000e-05	1.154876e-01	5.014326e-01	5.059916e-01	5.096866e-01
4	3R_10685922_SNP	10685922	2	G	T	0.072	4.030278e-03	5.513499e-02	1.000000e-05	2.234010e-01	9.418158e-01	9.474831e-01	9.476323e-01
4	3R_10685931_SNP	10685931	15	A	G	0.144	-2.846940e-02	4.232910e-02	1.000000e-05	2.303914e-01	5.021542e-01	4.993846e-01	5.006152e-01
4	3R_10685946_SNP	10685946	0	A	G	0.006	3.052131e-01	1.829863e-01	1.000000e-05	1.000000e-05	9.720976e-02	9.605543e-02	1.007477e-01
4	3R_10685979_SNP	10685979	0	T	C	0.042	2.450856e-02	7.114223e-02	8.178884e-02	3.473068e-01	7.309057e-01	7.095829e-01	7.152524e-01
4	3R_10685984_SNP	10685984	5	T	C	0.160	-1.876897e-02	3.932605e-02	1.000000e-05	2.066920e-01	6.338007e-01	6.346243e-01	6.355004e-01
4	3R_10686005_SNP	10686005	6	T	A	0.006	-1.665911e-01	1.840802e-01	1.000000e-05	2.511027e-01	3.667811e-01	3.619008e-01	3.638685e-01
4	3R_10686052_SNP	10686052	3	A	C	0.042	2.086966e-02	7.115062e-02	6.627222e-02	3.302881e-01	7.696465e-01	7.475818e-01	7.524688e-01
4	3R_10686077_SNP	10686077	15	T	G	0.294	-5.326099e-02	3.237782e-02	1.000000e-05	9.574345e-02	1.018655e-01	1.004911e-01	1.041542e-01
4	3R_10686082_SNP	10686082	0	A	G	0.006	6.430542e-02	1.844458e-01	1.000000e-05	1.982623e-01	7.278004e-01	7.317104e-01	7.325856e-01
4	3R_10686121_SNP	10686121	15	T	C	0.320	-3.387654e-02	3.176726e-02	1.000000e-05	3.421829e-03	2.877922e-01	2.889365e-01	2.954422e-01
4	3R_10686194_SNP	10686194	5	T	C	0.006	-1.919829e-01	1.840721e-01	4.849831e-02	3.207074e-01	2.984757e-01	2.911952e-01	2.942072e-01
4	3R_10686201_INS	10686201	23	CTG	C	0.366	-3.427744e-02	3.161191e-02	1.000000e-05	1.641342e-01	2.797951e-01	2.783604e-01	2.811028e-01
4	3R_10686273_SNP	10686273	1	A	G	0.006	5.932893e-02	1.844591e-01	1.000000e-05	2.059445e-01	7.481321e-01	7.512010e-01	7.518772e-01
4	3R_10686370_INS	10686370	8	GGTG	G	0.006	-8.905103e-02	1.844114e-01	1.000000e-05	1.228894e-01	6.298077e-01	6.390922e-01	6.431280e-01
4	3R_10686443_SNP	10686443	2	G	T	0.036	5.942850e-02	7.670543e-02	2.019975e-01	4.807510e-01	4.395821e-01	4.256854e-01	4.357047e-01
4	3R_10686455_SNP	10686455	28	G	A	0.379	-2.799196e-02	3.198143e-02	1.000000e-05	2.249570e-01	3.826989e-01	3.795480e-01	3.813656e-01
4	3R_10686498_SNP	10686498	9	A	G	0.025	1.551401e-03	9.327266e-02	2.541203e-02	2.292273e-01	9.867494e-01	9.987889e-01	9.988018e-01
4	3R_10686574_SNP	10686574	10	C	G	0.139	1.199484e-02	4.226430e-02	1.000000e-05	2.077825e-01	7.769131e-01	7.803592e-01	7.809674e-01
4	3R_10686586_SNP	10686586	0	T	G	0.006	3.052131e-01	1.829863e-01	1.000000e-05	1.000000e-05	9.720976e-02	9.605543e-02	1.007477e-01
4	3R_10686620_SNP	10686620	0	A	T	0.012	-2.159222e-01	1.297855e-01	1.000000e-05	8.427086e-02	9.806194e-02	9.671619e-02	1.004876e-01
4	3R_10686635_SNP	10686635	0	G	A	0.042	2.450856e-02	7.114223e-02	8.178884e-02	3.473068e-01	7.309057e-01	7.095829e-01	7.152524e-01
4	3R_10686669_SNP	10686669	20	T	G	0.378	-1.117906e-02	3.116779e-02	1.000000e-05	1.131973e-01	7.202951e-01	7.366910e-01	7.428014e-01
4	3R_10686846_SNP	10686846	0	A	G	0.048	6.213397e-02	6.675154e-02	1.803377e-01	4.470203e-01	3.532960e-01	3.425500e-01	3.493527e-01
4	3R_10686848_SNP	10686848	4	A	C	0.073	-6.656203e-02	5.491965e-02	1.000000e-05	1.000000e-05	2.272387e-01	2.273026e-01	2.368879e-01
4	3R_10686941_SNP	10686941	9	C	A	0.031	1.148341e-01	8.315473e-02	4.244352e-02	3.677246e-01	1.691449e-01	1.634170e-01	1.671764e-01
4	3R_10686956_SNP	10686956	13	A	G	0.026	7.347226e-03	9.319025e-02	1.000000e-05	2.182072e-01	9.372539e-01	9.490824e-01	9.494295e-01
4	3R_10686979_SNP	10686979	17	G	A	0.020	-1.032544e-01	1.071942e-01	1.597023e-01	4.313838e-01	3.368248e-01	3.258561e-01	3.321399e-01
4	3R_10687007_SNP	10687007	13	G	A	0.071	-8.519687e-03	5.754278e-02	1.000000e-05	2.478263e-01	8.824764e-01	8.727811e-01	8.733119e-01
4	3R_10687035_SNP	10687035	11	A	T	0.140	1.027612e-02	4.228883e-02	1.000000e-05	1.911229e-01	8.083066e-01	8.177753e-01	8.189996e-01
4	3R_10687044_SNP	10687044	12	A	C	0.141	9.583190e-03	4.231192e-02	1.000000e-05	1.943024e-01	8.210997e-01	8.306250e-01	8.317378e-01
4	3R_10687056_INS	10687056	22	TTTAT	T	0.404	-5.221917e-04	3.102571e-02	1.000000e-05	2.385989e-01	9.865917e-01	9.681138e-01	9.685129e-01
4	3R_10687063_SNP	10687063	20	T	A	0.412	3.393161e-03	3.072003e-02	1.000000e-05	2.065673e-01	9.121825e-01	9.294706e-01	9.304208e-01
4	3R_10687068_SNP	10687068	2	G	T	0.006	1.262319e-01	1.842597e-01	1.000000e-05	1.902074e-01	4.942515e-01	4.940718e-01	4.955923e-01
4	3R_10687131_SNP	10687131	27	T	C	0.121	2.421752e-02	4.754079e-02	1.000000e-05	2.409812e-01	6.111448e-01	6.069885e-01	6.078512e-01
4	3R_10687161_DEL	10687161	9	T	TG	0.006	1.574258e-01	1.841396e-01	1.000000e-05	2.624956e-01	3.938239e-01	3.881659e-01	3.900694e-01
4	3R_10687182_SNP	10687182	4	T	A	0.006	3.737918e-02	1.845039e-01	1.000000e-05	2.405736e-01	8.397014e-01	8.343053e-01	8.346690e-01
4	3R_10687275_SNP	10687275	4	C	T	0.037	5.998702e-02	7.671975e-02	2.013581e-01	4.794490e-01	4.353883e-01	4.216597e-01	4.315083e-01
4	3R_10687347_SNP	10687347	0	C	A	0.030	6.545488e-02	8.336854e-02	1.000000e-05	2.401195e-01	4.334983e-01	4.293616e-01	4.309340e-01
4	3R_10687378_SNP	10687378	1	A	G	0.006	-9.257617e-02	1.843767e-01	1.000000e-05	1.615607e-01	6.162601e-01	6.214225e-01	6.234565e-01
4	3R_10687410_SNP	10687410	0	C	T	0.012	-5.628353e-02	1.307901e-01	1.000000e-05	1.826115e-01	6.675102e-01	6.719517e-01	6.732934e-01
4	3R_10687429_SNP	10687429	1	G	C	0.012	5.041596e-02	1.308092e-01	1.000000e-05	2.186766e-01	7.004227e-01	7.001305e-01	7.007247e-01
4	3R_10687474_SNP	10687474	3	C	T	0.036	-1.842148e-01	7.515875e-02	1.000000e-05	1.000000e-05	1.528251e-02	1.471743e-02	1.781068e-02
4	3R_10687510_SNP	10687510	18	T	A	0.333	-3.334301e-02	3.175812e-02	1.000000e-05	7.378694e-02	2.952879e-01	2.960735e-01	3.003964e-01
4	3R_10687529_INS	10687529	24	GCGTTAGTGTGTG	G	0.118	-3.396977e-02	4.743691e-02	1.000000e-05	3.281546e-02	4.749332e-01	4.811622e-01	4.890276e-01
4	3R_10687629_SNP	10687629	4	G	A	0.037	-3.138297e-02	7.647666e-02	1.000000e-05	2.418166e-01	6.820710e-01	6.772493e-01	6.779219e-01
4	3R_10687651_SNP	10687651	1	A	G	0.006	-3.367830e-02	1.844981e-01	1.000000e-05	2.348648e-01	8.553816e-01	8.518377e-01	8.521018e-01
4	3R_10687661_SNP	10687661	13	G	A	0.400	-2.013600e-02	3.012146e-02	1.000000e-05	1.642660e-01	5.047472e-01	5.067741e-01	5.087358e-01
4	3R_10687704_SNP	10687704	1	C	G	0.012	5.041596e-02	1.308092e-01	1.000000e-05	2.186766e-01	7.004227e-01	7.001305e-01	7.007247e-01
4	3R_10687710_INS	10687710	4	CTCACAAGCGTACACACACAGCC	C	0.012	-9.807727e-02	1.306607e-01	1.000000e-05	1.617436e-01	4.539406e-01	4.548417e-01	4.569962e-01
4	3R_10687726_INS	10687726	13	CAC	C	0.019	1.472475e-01	1.066437e-01	1.000000e-05	1.017793e-01	1.692141e-01	1.680003e-01	1.717846e-01
4	3R_10687747_SNP	10687747	15	A	G	0.444	-1.035458e-02	2.991965e-02	1.000000e-05	1.597351e-01	7.297212e-01	7.404928e-01	7.430444e-01
4	3R_10687835_SNP	10687835	0	G	A	0.012	-5.628353e-02	1.307901e-01	1.000000e-05	1.826115e-01	6.675102e-01	6.719517e-01	6.732934e-01
4	3R_10687855_SNP	10687855	4	A	G	0.012	-9.807727e-02	1.306607e-01	1.000000e-05	1.617436e-01	4.539406e-01	4.548417e-01	4.569962e-01
4	3R_10687873_SNP	10687873	4	C	T	0.018	2.798220e-03	1.072491e-01	1.179621e-02	2.282763e-01	9.792162e-01	9.981914e-01	9.982191e-01
4	3R_10687875_INS	10687875	0	TATTATA	T	0.006	-3.303497e-01	1.827231e-01	1.000000e-05	1.000000e-05	7.242838e-02	7.127499e-02	7.576665e-02
4	3R_10687878_SNP	10687878	0	G	A	0.006	-3.342194e-02	1.844951e-01	1.000000e-05	2.352220e-01	8.564680e-01	8.527677e-01	8.530339e-01
4	3R_10687881_DEL	10687881	5	T	TGTACATATACTATAT	0.031	2.226488e-02	8.354464e-02	1.000000e-05	2.680690e-01	7.901827e-01	7.783248e-01	7.794744e-01
4	3R_10687916_SNP	10687916	0	T	C	0.012	1.327055e-01	1.304560e-01	2.193817e-02	3.346883e-01	3.105179e-01	3.019703e-01	3.051603e-01
4	3R_10687927_SNP	10687927	0	A	G	0.006	3.052131e-01	1.829863e-01	1.000000e-05	1.000000e-05	9.720976e-02	9.605543e-02	1.007477e-01
4	3R_10687944_SNP	10687944	0	A	G	0.006	-2.197935e-02	1.845054e-01	1.000000e-05	2.319996e-01	9.053197e-01	9.026909e-01	9.028529e-01
4	3R_10687982_SNP	10687982	7	T	A	0.106	-4.989208e-02	4.701870e-02	1.000000e-05	1.000000e-05	2.901806e-01	2.913745e-01	2.999423e-01
4	3R_10687983_SNP	10687983	12	A	T	0.115	3.340508e-03	4.610106e-02	1.000000e-05	2.301294e-01	9.423226e-01	9.411358e-01	9.412283e-01
4	3R_10687985_SNP	10687985	5	T	C	0.110	-5.724868e-02	4.575798e-02	1.000000e-05	1.000000e-05	2.126514e-01	2.124989e-01	2.213230e-01
4	3R_10688032_SNP	10688032	1	A	G	0.006	4.252168e-01	1.815411e-01	1.000000e-05	1.991008e-02	2.035377e-02	1.967737e-02	2.213910e-02
4	3R_10688035_SNP	10688035	2	C	T	0.030	5.284199e-03	8.353763e-02	1.000000e-05	2.443757e-01	9.496393e-01	9.341727e-01	9.347086e-01
4	3R_10688039_DEL	10688039	10	T	TT	0.057	-4.400156e-02	6.315151e-02	1.022530e-01	3.794574e-01	4.869264e-01	4.729943e-01	4.780331e-01
4	3R_10688057_SNP	10688057	12	G	A	0.147	7.549540e-03	4.153944e-02	1.000000e-05	2.599967e-01	8.560054e-01	8.431319e-01	8.440942e-01
4	3R_10688080_SNP	10688080	9	A	C	0.063	-2.855158e-02	6.005390e-02	1.000000e-05	1.616737e-01	6.351037e-01	6.406531e-01	6.427532e-01
4	3R_10688095_SNP	10688095	1	A	G	0.006	1.532137e-01	1.842783e-01	6.240354e-02	3.565221e-01	4.069275e-01	3.960875e-01	3.997182e-01
4	3R_10688126_SNP	10688126	1	A	G	0.078	3.575438e-03	5.313143e-02	1.000000e-05	2.245802e-01	9.464285e-01	9.511942e-01	9.513142e-01
4	3R_10688143_SNP	10688143	1	G	T	0.012	-2.865238e-01	1.289643e-01	1.000000e-05	1.000000e-05	2.765382e-02	2.685202e-02	3.261141e-02
4	3R_10688155_SNP	10688155	2	G	A	0.006	6.946224e-02	1.844412e-01	1.000000e-05	2.093582e-01	7.069450e-01	7.083498e-01	7.090304e-01
4	3R_10688174_INS	10688174	17	ATGAGA	A	0.066	-1.091966e-01	5.960233e-02	1.000000e-05	9.414166e-04	6.873054e-02	6.758673e-02	7.158929e-02
4	3R_10688181_SNP	10688181	0	T	C	0.006	3.050703e-02	1.844981e-01	1.000000e-05	2.308805e-01	8.688686e-01	8.670836e-01	8.672964e-01
4	3R_10688182_SNP	10688182	0	A	G	0.006	-3.342194e-02	1.844951e-01	1.000000e-05	2.352220e-01	8.564680e-01	8.527677e-01	8.530339e-01
4	3R_10688193_SNP	10688193	15	G	A	0.268	-1.834471e-02	3.354944e-02	1.000000e-05	1.662924e-01	5.852530e-01	5.889913e-01	5.908449e-01
4	3R_10688236_SNP	10688236	1	G	A	0.084	-5.947969e-03	5.136440e-02	1.000000e-05	2.648223e-01	9.079514e-01	8.877267e-01	8.892296e-01
4	3R_10688294_SNP	10688294	14	A	G	0.201	-3.093322e-02	3.689271e-02	1.000000e-05	1.000000e-05	4.029756e-01	4.069908e-01	4.179712e-01
4	3R_10688308_SNP	10688308	1	A	C	0.042	2.573507e-02	7.115992e-02	8.767737e-02	3.535288e-01	7.180726e-01	6.969901e-01	7.029574e-01
4	3R_10688316_SNP	10688316	0	C	A	0.006	-3.342194e-02	1.844951e-01	1.000000e-05	2.352220e-01	8.564680e-01	8.527677e-01	8.530339e-01
4	3R_10688349_DEL	10688349	6	A	AA	0.068	-8.477982e-02	5.707377e-02	1.000000e-05	6.802983e-03	1.393232e-01	1.383678e-01	1.432893e-01
4	3R_10688362_SNP	10688362	17	C	T	0.364	-4.104440e-02	3.094666e-02	1.000000e-05	2.327773e-02	1.865639e-01	1.860383e-01	1.911696e-01
4	3R_10688378_SNP	10688378	5	T	C	0.080	-6.981029e-02	5.291057e-02	1.000000e-05	1.094613e-01	1.888518e-01	1.877280e-01	1.913765e-01
4	3R_10688406_SNP	10688406	14	A	G	0.195	-3.617460e-02	3.732457e-02	1.000000e-05	1.472524e-02	3.338605e-01	3.359967e-01	3.428336e-01
4	3R_10688413_SNP	10688413	14	G	T	0.201	-2.709035e-02	3.691091e-02	1.000000e-05	1.116704e-01	4.640214e-01	4.677403e-01	4.713718e-01
4	3R_10688414_SNP	10688414	17	G	C	0.364	-3.687008e-02	3.097830e-02	1.000000e-05	2.482965e-02	2.356709e-01	2.358218e-01	2.412858e-01
4	3R_10688416_SNP	10688416	15	A	C	0.216	-2.740105e-02	3.609748e-02	1.000000e-05	8.977854e-02	4.488784e-01	4.529655e-01	4.574124e-01
4	3R_10688439_INS	10688439	17	TGGGTTCATTTTGTTT	T	0.232	-1.319087e-02	3.546303e-02	1.000000e-05	1.651261e-01	7.103961e-01	7.191046e-01	7.212484e-01
4	3R_10688444_SNP	10688444	11	G	A	0.083	-3.957014e-02	5.318698e-02	1.000000e-05	1.000000e-05	4.579393e-01	4.637497e-01	4.751275e-01
4	3R_10688525_DEL	10688525	2	G	GCATCAGAAACTAAATGGAAAGAAAAAGAGAT	0.012	1.470174e-01	1.303741e-01	1.000000e-05	1.751592e-01	2.610915e-01	2.592111e-01	2.619471e-01
4	3R_10688554_SNP	10688554	5	A	G	0.012	-3.962633e-02	1.308510e-01	1.000000e-05	2.013337e-01	7.623944e-01	7.670886e-01	7.678620e-01
4	3R_10688555_SNP	10688555	4	T	A	0.018	2.995542e-02	1.071710e-01	1.000000e-05	2.499520e-01	7.802011e-01	7.729650e-01	7.735754e-01
4	3R_10688562_SNP	10688562	4	C	T	0.018	2.798220e-03	1.072491e-01	1.179621e-02	2.282763e-01	9.792162e-01	9.981914e-01	9.982191e-01
4	3R_10688600_DEL	10688600	4	T	TT	0.012	-9.807727e-02	1.306607e-01	1.000000e-05	1.617436e-01	4.539406e-01	4.548417e-01	4.569962e-01
4	3R_10688622_DEL	10688622	5	T	TTAATGATGCATGTGCCGTCGTT	0.006	-2.009769e-01	1.838698e-01	1.000000e-05	1.401303e-01	2.759602e-01	2.750543e-01	2.781275e-01
4	3R_10688726_SNP	10688726	0	A	G	0.006	5.334257e-01	1.818698e-01	1.363096e+00	1.000000e+05	3.831631e-03	2.114987e-03	7.010018e-03
4	3R_10688737_SNP	10688737	1	C	G	0.084	-1.941720e-02	5.134601e-02	7.044316e-03	3.118967e-01	7.057921e-01	6.881696e-01	6.910376e-01
4	3R_10688793_SNP	10688793	4	A	G	0.012	-9.807727e-02	1.306607e-01	1.000000e-05	1.617436e-01	4.539406e-01	4.548417e-01	4.569962e-01
4	3R_10688813_DEL	10688813	4	T	GG	0.012	-9.807727e-02	1.306607e-01	1.000000e-05	1.617436e-01	4.539406e-01	4.548417e-01	4.569962e-01
4	3R_10688813_SNP	10688813	7	C	G	0.006	-3.328772e-02	1.845192e-01	1.000000e-05	2.365750e-01	8.570567e-01	8.528471e-01	8.531284e-01
4	3R_10688836_SNP	10688836	0	G	A	0.054	-1.476836e-01	6.287118e-02	1.319028e+00	1.000000e+05	2.000180e-02	1.178440e-02	3.363618e-02
4	3R_10688850_SNP	10688850	0	G	T	0.006	3.052131e-01	1.829863e-01	1.000000e-05	1.000000e-05	9.720976e-02	9.605543e-02	1.007477e-01
4	3R_10688871_SNP	10688871	2	T	C	0.042	-6.359052e-02	7.090179e-02	4.069899e-02	3.383875e-01	3.710809e-01	3.616513e-01	3.648014e-01
4	3R_10688891_DEL	10688891	2	T	TA	0.030	6.707433e-02	8.337626e-02	1.000000e-05	2.212195e-01	4.222718e-01	4.193126e-01	4.209262e-01
4	3R_10688895_INS	10688895	2	CTTT	C	0.030	6.707433e-02	8.337626e-02	1.000000e-05	2.212195e-01	4.222718e-01	4.193126e-01	4.209262e-01
4	3R_10688912_SNP	10688912	2	C	T	0.054	2.293907e-02	6.302909e-02	1.000000e-05	2.772254e-01	7.163629e-01	7.055127e-01	7.068868e-01
4	3R_10688919_SNP	10688919	2	G	A	0.030	6.707433e-02	8.337626e-02	1.000000e-05	2.212195e-01	4.222718e-01	4.193126e-01	4.209262e-01
4	3R_10688922_SNP	10688922	0	G	A	0.006	4.335395e-02	1.844826e-01	1.000000e-05	2.627179e-01	8.144961e-01	8.025421e-01	8.035343e-01
4	3R_10688936_SNP	10688936	12	C	A	0.487	1.880312e-02	2.943123e-02	1.000000e-05	2.131176e-01	5.237795e-01	5.217926e-01	5.229792e-01
4	3R_10688960_SNP	10688960	9	A	G	0.264	-2.025795e-02	3.305380e-02	1.000000e-05	2.253876e-01	5.407957e-01	5.375082e-01	5.385850e-01
4	3R_10688961_SNP	10688961	0	A	C	0.006	-3.303497e-01	1.827231e-01	1.000000e-05	1.000000e-05	7.242838e-02	7.127499e-02	7.576665e-02
4	3R_10689005_SNP	10689005	0	G	T	0.012	-9.914546e-02	1.306366e-01	1.000000e-05	1.135005e-01	4.489641e-01	4.521567e-01	4.557108e-01
4	3R_10689047_SNP	10689047	4	G	A	0.012	-9.807727e-02	1.306607e-01	1.000000e-05	1.617436e-01	4.539406e-01	4.548417e-01	4.569962e-01
4	3R_10689173_SNP	10689173	6	T	A	0.037	-3.200673e-02	7.649305e-02	1.000000e-05	1.788758e-01	6.761761e-01	6.811261e-01	6.826121e-01
4	3R_10689206_SNP	10689206	14	A	C	0.487	-4.481073e-03	2.965634e-02	1.000000e-05	2.246786e-01	8.800803e-01	8.810579e-01	8.812614e-01
4	3R_10689207_SNP	10689207	15	G	T	0.484	-1.923171e-02	2.972355e-02	1.000000e-05	2.259234e-01	5.185132e-01	5.154903e-01	5.166545e-01
4	3R_10689209_SNP	10689209	2	A	C	0.018	2.290512e-02	1.071695e-01	1.000000e-05	2.249082e-01	8.310215e-01	8.312916e-01	8.315752e-01
4	3R_10689215_SNP	10689215	0	G	A	0.006	-3.342194e-02	1.844951e-01	1.000000e-05	2.352220e-01	8.564680e-01	8.527677e-01	8.530339e-01
4	3R_10689220_SNP	10689220	1	A	G	0.024	8.905650e-02	9.284649e-02	1.000000e-05	2.570802e-01	3.388630e-01	3.339343e-01	3.360849e-01
4	3R_10689236_SNP	10689236	0	T	A	0.006	-3.584821e-01	1.824034e-01	1.000000e-05	1.810874e-01	5.104508e-02	4.955180e-02	5.257675e-02
4	3R_10689250_SNP	10689250	1	A	G	0.030	4.166807e-04	8.353086e-02	1.000000e-05	2.297378e-01	9.960259e-01	9.907988e-01	9.908220e-01
4	3R_10689343_SNP	10689343	0	A	T	0.006	-3.342194e-02	1.844951e-01	1.000000e-05	2.352220e-01	8.564680e-01	8.527677e-01	8.530339e-01
4	3R_10689348_SNP	10689348	6	T	G	0.056	3.059872e-02	6.305419e-02	1.000000e-05	2.396220e-01	6.281200e-01	6.244106e-01	6.252112e-01
4	3R_10689350_SNP	10689350	13	G	T	0.484	-6.998094e-03	2.956298e-02	1.000000e-05	2.200404e-01	8.131673e-01	8.141328e-01	8.144875e-01
4	3R_10689366_SNP	10689366	12	T	A	0.442	-7.369320e-03	2.965027e-02	1.000000e-05	2.504533e-01	8.040227e-01	7.969322e-01	7.975291e-01
4	3R_10689374_SNP	10689374	6	T	C	0.228	-1.798256e-03	3.442939e-02	1.000000e-05	2.295318e-01	9.584080e-01	9.566203e-01	9.566870e-01
4	3R_10689376_SNP	10689376	0	A	C	0.006	-3.342194e-02	1.844951e-01	1.000000e-05	2.352220e-01	8.564680e-01	8.527677e-01	8.530339e-01
4	3R_10689410_SNP	10689410	16	A	T	0.441	9.909901e-03	3.004443e-02	1.000000e-05	2.295329e-01	7.419355e-01	7.396320e-01	7.400927e-01
4	3R_10689415_SNP	10689415	3	G	A	0.024	9.080650e-02	9.285017e-02	1.000000e-05	2.584523e-01	3.295026e-01	3.245519e-01	3.267622e-01
4	3R_10689419_INS	10689419	16	A	ACAGAGACCCTCT	0.434	1.306488e-03	3.010436e-02	1.000000e-05	2.274041e-01	9.654359e-01	9.677743e-01	9.678313e-01
4	3R_10689450_SNP	10689450	13	T	C	0.439	5.224527e-04	2.977712e-02	1.000000e-05	2.280829e-01	9.860225e-01	9.925097e-01	9.925316e-01
4	3R_10689462_SNP	10689462	14	C	G	0.448	2.155338e-03	2.980923e-02	1.000000e-05	2.276703e-01	9.424467e-01	9.436739e-01	9.437626e-01
4	3R_10689473_SNP	10689473	0	C	G	0.006	7.137133e-02	1.844301e-01	1.000000e-05	2.116185e-01	6.992644e-01	7.001024e-01	7.007684e-01
4	3R_10689477_INS	10689477	10	ATCAATCTAAGTTTTA	A	0.089	-1.114703e-01	5.076895e-02	1.000000e-05	1.000000e-05	2.950506e-02	2.867538e-02	3.293907e-02
4	3R_10689479_SNP	10689479	16	C	A	0.441	3.473681e-03	3.005306e-02	1.000000e-05	2.272878e-01	9.081212e-01	9.087620e-01	9.089056e-01
4	3R_10689481_SNP	10689481	15	A	C	0.438	7.396531e-03	2.997165e-02	1.000000e-05	2.142181e-01	8.053802e-01	8.083539e-01	8.088008e-01
4	3R_10689482_SNP	10689482	32	G	T	0.500	2.644080e-03	3.154878e-02	1.000000e-05	2.290705e-01	9.333091e-01	9.325048e-01	9.326077e-01
4	3R_10689483_INS	10689483	12	CT	C	0.449	1.862450e-03	2.961353e-02	1.000000e-05	2.251685e-01	9.499283e-01	9.546244e-01	9.547300e-01
4	3R_10689486_SNP	10689486	32	T	G	0.500	5.090890e-03	3.154698e-02	1.000000e-05	2.304559e-01	8.719944e-01	8.701471e-01	8.703533e-01
4	3R_10689487_SNP	10689487	14	G	A	0.435	7.690050e-03	2.989565e-02	1.000000e-05	2.160040e-01	7.973200e-01	7.995640e-01	7.999933e-01
4	3R_10689491_INS	10689491	17	AAAACACA	A	0.424	1.554001e-02	3.027092e-02	1.000000e-05	1.957375e-01	6.083791e-01	6.097405e-01	6.108453e-01
4	3R_10689502_SNP	10689502	14	A	G	0.429	9.691465e-03	2.994618e-02	1.000000e-05	2.207576e-01	7.466259e-01	7.464290e-01	7.469038e-01
4	3R_10689540_SNP	10689540	14	A	T	0.474	8.238809e-03	2.968157e-02	1.000000e-05	2.179243e-01	7.816854e-01	7.826206e-01	7.830524e-01
4	3R_10689560_SNP	10689560	12	C	G	0.173	-1.356321e-02	3.891867e-02	1.000000e-05	2.309223e-01	7.279054e-01	7.246723e-01	7.251694e-01
4	3R_10689586_INS	10689586	11	ATGGGACATTTTTCTTCATTTTTTTGGCAA	A	0.089	-1.083245e-01	5.082612e-02	1.000000e-05	1.000000e-05	3.453837e-02	3.364065e-02	3.822093e-02
4	3R_10689603_SNP	10689603	9	T	C	0.094	-6.192075e-02	4.967985e-02	1.000000e-05	4.833670e-02	2.143751e-01	2.140911e-01	2.188382e-01
4	3R_10689606_SNP	10689606	0	G	T	0.006	2.038591e-01	1.838336e-01	1.000000e-05	7.839849e-02	2.690632e-01	2.692872e-01	2.735728e-01
4	3R_10689609_SNP	10689609	9	T	C	0.094	-6.192075e-02	4.967985e-02	1.000000e-05	4.833670e-02	2.143751e-01	2.140911e-01	2.188382e-01
4	3R_10689620_SNP	10689620	11	A	C	0.134	-4.545622e-03	4.313080e-02	1.000000e-05	2.431228e-01	9.161924e-01	9.059045e-01	9.063072e-01
4	3R_10689715_SNP	10689715	4	T	G	0.012	-9.807727e-02	1.306607e-01	1.000000e-05	1.617436e-01	4.539406e-01	4.548417e-01	4.569962e-01
4	3R_10689736_SNP	10689736	0	C	G	0.006	-9.171073e-03	1.845119e-01	1.000000e-05	2.277212e-01	9.604176e-01	9.619363e-01	9.619982e-01
4	3R_10689740_SNP	10689740	4	T	C	0.018	2.798220e-03	1.072491e-01	1.179621e-02	2.282763e-01	9.792162e-01	9.981914e-01	9.982191e-01
4	3R_10689774_SNP	10689774	1	G	C	0.018	2.367665e-02	1.071626e-01	1.000000e-05	2.249676e-01	8.254096e-01	8.255720e-01	8.258655e-01
4	3R_10689782_SNP	10689782	0	A	C	0.018	-7.417024e-02	1.070178e-01	1.000000e-05	2.692143e-01	4.892374e-01	4.823369e-01	4.839121e-01
4	3R_10689792_SNP	10689792	15	A	C	0.268	-1.944036e-02	3.354572e-02	1.000000e-05	2.098461e-01	5.630251e-01	5.623082e-01	5.633678e-01
4	3R_10689958_SNP	10689958	0	C	T	0.030	2.894272e-02	8.349299e-02	1.000000e-05	2.600074e-01	7.292944e-01	7.219376e-01	7.228088e-01
4	3R_10689967_SNP	10689967	13	A	C	0.194	-7.802472e-03	3.739595e-02	1.000000e-05	2.124493e-01	8.349813e-01	8.396278e-01	8.400845e-01
4	3R_10689990_SNP	10689990	0	C	G	0.006	3.052131e-01	1.829863e-01	1.000000e-05	1.000000e-05	9.720976e-02	9.605543e-02	1.007477e-01
4	3R_10690033_SNP	10690033	0	G	C	0.006	3.052131e-01	1.829863e-01	1.000000e-05	1.000000e-05	9.720976e-02	9.605543e-02	1.007477e-01
4	3R_10690052_SNP	10690052	0	A	G	0.006	3.052131e-01	1.829863e-01	1.000000e-05	1.000000e-05	9.720976e-02	9.605543e-02	1.007477e-01
4	3R_10690088_SNP	10690088	1	C	A	0.012	3.383943e-02	1.308414e-01	1.000000e-05	2.784761e-01	7.962416e-01	7.803113e-01	7.819514e-01
4	3R_10690101_SNP	10690101	0	T	C	0.006	3.052131e-01	1.829863e-01	1.000000e-05	1.000000e-05	9.720976e-02	9.605543e-02	1.007477e-01
4	3R_10690236_SNP	10690236	12	T	C	0.378	-1.900415e-02	3.033674e-02	1.000000e-05	2.753221e-01	5.318868e-01	5.241068e-01	5.256418e-01
4	3R_10690261_INS	10690261	30	A	AGAACAATAAGAA	0.435	-9.290662e-03	3.158164e-02	1.000000e-05	2.778733e-01	7.689885e-01	7.554735e-01	7.569759e-01
4	3R_10690291_SNP	10690291	12	G	C	0.385	-7.964675e-04	3.027481e-02	1.000000e-05	2.362439e-01	9.790433e-01	9.660757e-01	9.663175e-01
4	3R_10690294_SNP	10690294	11	C	A	0.382	-2.784888e-03	3.021402e-02	1.000000e-05	2.459345e-01	9.266725e-01	9.143854e-01	9.149180e-01
4	3R_10690354_SNP	10690354	0	C	T	0.006	3.052131e-01	1.829863e-01	1.000000e-05	1.000000e-05	9.720976e-02	9.605543e-02	1.007477e-01
4	3R_10690380_SNP	10690380	1	G	C	0.006	3.050331e-01	1.829915e-01	1.000000e-05	1.000000e-05	9.741484e-02	9.626092e-02	1.009615e-01
4	3R_10690382_SNP	10690382	3	A	T	0.006	-1.309040e-01	1.842434e-01	1.000000e-05	1.210199e-01	4.783941e-01	4.821465e-01	4.854357e-01
4	3R_10690403_SNP	10690403	2	T	C	0.006	-4.789295e-02	1.844825e-01	1.000000e-05	2.079213e-01	7.954886e-01	7.995916e-01	8.001821e-01
4	3R_10690410_SNP	10690410	11	T	C	0.325	-1.784849e-02	3.131977e-02	1.000000e-05	2.294219e-01	5.695300e-01	5.667703e-01	5.677343e-01
4	3R_10690444_SNP	10690444	5	C	T	0.025	-1.174315e-01	9.268439e-02	1.000000e-05	5.825682e-02	2.069285e-01	2.064609e-01	2.110985e-01
4	3R_10690447_SNP	10690447	3	T	G	0.061	-1.031300e-01	5.948545e-02	1.000000e-05	1.000000e-05	8.482770e-02	8.366090e-02	8.813248e-02
4	3R_10690535_SNP	10690535	1	T	A	0.006	-3.138793e-02	1.845005e-01	1.000000e-05	2.361950e-01	8.651199e-01	8.609479e-01	8.612131e-01
4	3R_10690647_SNP	10690647	6	A	C	0.049	-3.790557e-04	6.670884e-02	1.000000e-05	2.319433e-01	9.954731e-01	9.884315e-01	9.885452e-01
4	3R_10690668_SNP	10690668	1	A	G	0.006	1.944524e-02	1.845104e-01	1.000000e-05	2.355595e-01	9.161949e-01	9.110467e-01	9.112432e-01
4	3R_10690706_SNP	10690706	0	G	T	0.006	1.286557e-01	1.842429e-01	1.000000e-05	1.898586e-01	4.859704e-01	4.856953e-01	4.872498e-01
4	3R_10690744_SNP	10690744	0	G	A	0.006	3.052131e-01	1.829863e-01	1.000000e-05	1.000000e-05	9.720976e-02	9.605543e-02	1.007477e-01
4	3R_10690809_SNP	10690809	6	T	C	0.130	-8.327943e-04	4.302978e-02	1.000000e-05	2.369176e-01	9.845820e-01	9.685487e-01	9.688413e-01
4	3R_10690854_SNP	10690854	18	C	G	0.360	-4.572964e-03	3.129078e-02	1.000000e-05	2.088509e-01	8.839849e-01	8.936880e-01	8.943067e-01
4	3R_10690872_SNP	10690872	1	A	G	0.018	5.875778e-02	1.072923e-01	1.319257e-01	4.324704e-01	5.846731e-01	5.641832e-01	5.737274e-01
4	3R_10690898_INS	10690898	19	TCTAAAC	T	0.282	-2.663800e-02	3.343328e-02	1.000000e-05	1.300772e-01	4.267338e-01	4.287474e-01	4.317066e-01
4	3R_10690904_DEL	10690904	19	A	AAACT	0.289	-2.171227e-02	3.321843e-02	1.000000e-05	1.601442e-01	5.142603e-01	5.166904e-01	5.187562e-01
4	3R_10690913_SNP	10690913	3	C	A	0.024	-2.402336e-02	9.309861e-02	1.000000e-05	2.078106e-01	7.966940e-01	8.010024e-01	8.015938e-01
4	3R_10690921_SNP	10690921	15	A	G	0.307	-1.978506e-02	3.220193e-02	1.000000e-05	1.522304e-01	5.397881e-01	5.434950e-01	5.457698e-01
4	3R_10690952_DEL	10690952	0	T	TTTAAGAA	0.006	6.822918e-02	1.844372e-01	1.000000e-05	2.196219e-01	7.119049e-01	7.114943e-01	7.120549e-01
4	3R_10690995_DEL	10690995	0	T	TGTTTATGTTGCCAAGATTAGAGCCT	0.018	-2.434556e-02	1.071558e-01	1.000000e-05	2.021214e-01	8.205495e-01	8.277456e-01	8.285160e-01
4	3R_10691025_SNP	10691025	12	C	T	0.340	3.018866e-03	3.109744e-02	1.000000e-05	2.141079e-01	9.227819e-01	9.354032e-01	9.359083e-01
4	3R_10691061_SNP	10691061	0	A	G	0.006	-9.524775e-02	1.843651e-01	1.000000e-05	1.699428e-01	6.061051e-01	6.100736e-01	6.118154e-01
4	3R_10691189_SNP	10691189	2	A	T	0.066	4.142274e-02	5.731137e-02	1.000000e-05	2.843214e-01	4.708404e-01	4.631091e-01	4.649637e-01
4	3R_10691191_SNP	10691191	13	T	C	0.232	-3.728705e-02	3.487241e-02	1.000000e-05	1.269532e-01	2.865130e-01	2.861951e-01	2.893796e-01
4	3R_10691201_SNP	10691201	2	C	T	0.066	4.142274e-02	5.731137e-02	1.000000e-05	2.843214e-01	4.708404e-01	4.631091e-01	4.649637e-01
4	3R_10691253_SNP	10691253	27	G	C	0.092	4.953389e-03	5.354920e-02	1.000000e-05	2.455962e-01	9.264110e-01	9.136338e-01	9.141520e-01
4	3R_10691261_SNP	10691261	6	A	G	0.086	4.836017e-02	5.130816e-02	6.295418e-02	3.935545e-01	3.472842e-01	3.359427e-01	3.404231e-01
4	3R_10691305_SNP	10691305	9	C	G	0.126	5.421606e-04	4.399540e-02	1.000000e-05	2.343718e-01	9.901826e-01	9.861682e-01	9.864446e-01
4	3R_10691317_SNP	10691317	1	A	G	0.006	9.436564e-02	1.843711e-01	1.000000e-05	2.369944e-01	6.094541e-01	6.058532e-01	6.066990e-01
4	3R_10691356_SNP	10691356	2	A	G	0.018	1.432385e-03	1.071842e-01	1.000000e-05	2.301286e-01	9.893536e-01	9.846048e-01	9.846400e-01
4	3R_10691427_DEL	10691427	11	A	AAGGGGTTAAGT	0.446	1.219084e-02	2.952225e-02	1.000000e-05	2.011209e-01	6.801853e-01	6.820347e-01	6.829081e-01
4	3R_10691503_INS	10691503	3	CG	C	0.061	-1.031300e-01	5.948545e-02	1.000000e-05	1.000000e-05	8.482770e-02	8.366090e-02	8.813248e-02
4	3R_10691554_SNP	10691554	1	A	T	0.018	2.831769e-02	1.071558e-01	1.000000e-05	2.303895e-01	7.919023e-01	7.900089e-01	7.903622e-01
4	3R_10691561_SNP	10691561	1	A	C	0.006	2.311727e-01	1.836421e-01	1.000000e-05	3.143854e-01	2.098621e-01	2.037605e-01	2.070048e-01
4	3R_10691585_SNP	10691585	0	A	C	0.006	1.432019e-01	1.841782e-01	1.000000e-05	2.080260e-01	4.379598e-01	4.359307e-01	4.375162e-01
4	3R_10691646_SNP	10691646	0	G	C	0.006	-8.484260e-02	1.843957e-01	1.000000e-05	2.133165e-01	6.460383e-01	6.458145e-01	6.465916e-01
4	3R_10691661_SNP	10691661	5	T	G	0.117	-2.996370e-02	4.485671e-02	3.406778e-02	3.220102e-01	5.050695e-01	4.935099e-01	4.962447e-01
4	3R_10691742_SNP	10691742	8	T	G	0.438	-2.483245e-02	2.925580e-02	5.271243e-03	2.830108e-01	3.972125e-01	3.902668e-01	3.923702e-01
4	3R_10691798_SNP	10691798	0	A	C	0.030	2.894272e-02	8.349299e-02	1.000000e-05	2.600074e-01	7.292944e-01	7.219376e-01	7.228088e-01
4	3R_10691830_SNP	10691830	8	C	G	0.131	4.505733e-02	4.292772e-02	1.000000e-05	1.200827e-01	2.954235e-01	2.954141e-01	2.986765e-01
4	3R_10691851_INS	10691851	6	CC	C	0.012	3.148053e-02	1.308694e-01	1.000000e-05	1.786314e-01	8.102014e-01	8.235530e-01	8.255212e-01
4	3R_10691883_SNP	10691883	1	G	C	0.018	8.440833e-02	1.074682e-01	2.127516e-01	5.057782e-01	4.333232e-01	4.190238e-01	4.302062e-01
4	3R_10691888_INS	10691888	9	TT	T	0.151	1.623747e-02	4.073330e-02	1.000000e-05	2.646350e-01	6.906790e-01	6.815983e-01	6.826382e-01
4	3R_10691901_SNP	10691901	0	A	T	0.006	-5.987640e-02	1.844547e-01	1.000000e-05	2.392218e-01	7.458827e-01	7.416499e-01	7.421523e-01
4	3R_10691908_SNP	10691908	0	A	T	0.006	-3.342194e-02	1.844951e-01	1.000000e-05	2.352220e-01	8.564680e-01	8.527677e-01	8.530339e-01
4	3R_10691911_SNP	10691911	3	A	G	0.067	-1.012326e-01	5.687366e-02	1.000000e-05	1.000000e-05	7.691251e-02	7.575105e-02	8.179440e-02
4	3R_10691978_INS	10691978	1	CAGCTCCGC	C	0.048	5.139086e-02	6.667036e-02	8.484853e-02	3.359966e-01	4.419093e-01	4.318083e-01	4.350013e-01
4	3R_10692088_SNP	10692088	0	G	C	0.012	-1.426192e-01	1.303940e-01	1.000000e-05	1.177168e-01	2.756465e-01	2.752909e-01	2.787150e-01
4	3R_10692162_SNP	10692162	0	C	T	0.012	-4.585402e-02	1.308146e-01	1.000000e-05	2.499547e-01	7.263878e-01	7.200825e-01	7.207640e-01
4	3R_10692168_SNP	10692168	0	C	G	0.012	4.996656e-02	1.308055e-01	1.000000e-05	2.184630e-01	7.029564e-01	7.027375e-01	7.033272e-01
4	3R_10692187_SNP	10692187	15	T	C	0.405	-1.537311e-03	3.029403e-02	1.000000e-05	2.287841e-01	9.595887e-01	9.595886e-01	9.596497e-01
4	3R_10692197_SNP	10692197	0	G	A	0.006	5.951771e-02	1.844555e-01	1.000000e-05	2.059543e-01	7.473534e-01	7.503968e-01	7.510737e-01
4	3R_10692234_SNP	10692234	0	G	C	0.006	4.254567e-01	1.815343e-01	1.000000e-05	1.520761e-02	2.027960e-02	1.960558e-02	2.207383e-02
4	3R_10692246_SNP	10692246	0	C	T	0.006	3.430678e-01	1.825819e-01	1.000000e-05	2.270126e-01	6.200008e-02	6.006803e-02	6.318255e-02
4	3R_10692251_SNP	10692251	15	G	T	0.373	-1.503328e-03	3.076103e-02	1.000000e-05	2.294613e-01	9.610807e-01	9.600554e-01	9.601167e-01
4	3R_10692264_SNP	10692264	0	A	T	0.006	-1.420961e-01	1.841834e-01	1.000000e-05	1.368976e-01	4.415118e-01	4.435946e-01	4.463430e-01
4	3R_10692301_SNP	10692301	0	G	A	0.006	-1.420961e-01	1.841834e-01	1.000000e-05	1.368976e-01	4.415118e-01	4.435946e-01	4.463430e-01
4	3R_10692317_SNP	10692317	14	C	T	0.435	-2.790698e-03	2.990083e-02	1.000000e-05	2.277540e-01	9.257525e-01	9.261566e-01	9.262714e-01
4	3R_10692338_SNP	10692338	0	C	A	0.006	-3.342194e-02	1.844951e-01	1.000000e-05	2.352220e-01	8.564680e-01	8.527677e-01	8.530339e-01
4	3R_10692341_SNP	10692341	4	G	A	0.012	-9.807727e-02	1.306607e-01	1.000000e-05	1.617436e-01	4.539406e-01	4.548417e-01	4.569962e-01
4	3R_10692342_SNP	10692342	6	T	G	0.056	-7.674741e-02	6.281710e-02	1.000000e-05	9.832595e-02	2.235306e-01	2.228715e-01	2.266664e-01
4	3R_10692377_SNP	10692377	3	T	C	0.061	-1.031300e-01	5.948545e-02	1.000000e-05	1.000000e-05	8.482770e-02	8.366090e-02	8.813248e-02
4	3R_10692381_SNP	10692381	14	C	G	0.364	6.994373e-03	3.081181e-02	1.000000e-05	2.223009e-01	8.207007e-01	8.216904e-01	8.220094e-01
4	3R_10692401_SNP	10692401	0	T	A	0.018	-2.907851e-02	1.071487e-01	1.000000e-05	2.168204e-01	7.864324e-01	7.880387e-01	7.884745e-01
4	3R_10692467_INS	10692467	0	AA	A	0.012	-9.914546e-02	1.306366e-01	1.000000e-05	1.135005e-01	4.489641e-01	4.521567e-01	4.557108e-01
4	3R_10692469_DEL	10692469	0	A	ATATTTATATTTT	0.012	-9.914546e-02	1.306366e-01	1.000000e-05	1.135005e-01	4.489641e-01	4.521567e-01	4.557108e-01
4	3R_10692511_SNP	10692511	0	C	G	0.006	-4.865754e-02	1.844746e-01	1.000000e-05	2.080980e-01	7.922899e-01	7.962207e-01	7.968090e-01
4	3R_10692535_SNP	10692535	0	T	C	0.006	-3.342194e-02	1.844951e-01	1.000000e-05	2.352220e-01	8.564680e-01	8.527677e-01	8.530339e-01
4	3R_10692636_SNP	10692636	18	C	A	0.407	-2.225633e-02	3.052973e-02	1.000000e-05	1.603402e-01	4.670257e-01	4.684121e-01	4.705466e-01
4	3R_10692697_SNP	10692697	6	A	T	0.019	-1.454327e-01	1.066127e-01	1.000000e-05	5.890768e-02	1.743759e-01	1.735482e-01	1.780130e-01
4	3R_10692703_SNP	10692703	16	C	A	0.296	-4.240939e-02	3.251932e-02	1.000000e-05	1.000000e-05	1.939949e-01	1.935918e-01	2.029428e-01
4	3R_10692769_SNP	10692769	0	T	C	0.030	2.894272e-02	8.349299e-02	1.000000e-05	2.600074e-01	7.292944e-01	7.219376e-01	7.228088e-01
4	3R_10692772_SNP	10692772	0	T	A	0.006	-1.668577e-01	1.840582e-01	1.000000e-05	2.068763e-01	3.659597e-01	3.635386e-01	3.654970e-01
4	3R_10692827_SNP	10692827	1	T	A	0.042	-1.386214e-01	7.021682e-02	1.000000e-05	1.000000e-05	5.001913e-02	4.897007e-02	5.438318e-02
4	3R_10692902_SNP	10692902	6	T	C	0.043	-7.336035e-02	7.085592e-02	1.000000e-05	2.615854e-01	3.020135e-01	2.965951e-01	2.989866e-01
4	3R_10692936_SNP	10692936	2	G	A	0.072	-3.319635e-02	5.508237e-02	4.147939e-02	3.589446e-01	5.475524e-01	5.315424e-01	5.357709e-01
4	3R_10692937_SNP	10692937	4	C	A	0.012	-9.807727e-02	1.306607e-01	1.000000e-05	1.617436e-01	4.539406e-01	4.548417e-01	4.569962e-01
4	3R_10692944_SNP	10692944	18	A	T	0.453	-6.741244e-03	3.016826e-02	1.000000e-05	2.007946e-01	8.234562e-01	8.311122e-01	8.319402e-01
4	3R_10692957_SNP	10692957	19	G	C	0.463	-1.124075e-02	3.021161e-02	1.000000e-05	1.872949e-01	7.103173e-01	7.154823e-01	7.166859e-01
4	3R_10692958_SNP	10692958	17	T	C	0.457	-9.867465e-03	3.004327e-02	1.000000e-05	1.955229e-01	7.429916e-01	7.480438e-01	7.489893e-01
4	3R_10692981_SNP	10692981	12	C	T	0.429	-2.548089e-03	2.975443e-02	1.000000e-05	2.193537e-01	9.318579e-01	9.406837e-01	9.409591e-01
4	3R_10692999_SNP	10692999	5	G	A	0.018	-4.094351e-02	1.071553e-01	1.000000e-05	2.089482e-01	7.028795e-01	7.041057e-01	7.048018e-01
4	3R_10693000_SNP	10693000	4	C	A	0.018	-4.193626e-02	1.071468e-01	1.000000e-05	2.089106e-01	6.960105e-01	6.971032e-01	6.978134e-01
4	3R_10693007_INS	10693007	27	A	ATTCA	0.475	-1.646908e-02	3.099692e-02	1.000000e-05	2.050603e-01	5.959119e-01	5.958866e-01	5.968918e-01
4	3R_10693046_SNP	10693046	1	G	A	0.012	1.501644e-03	1.308677e-01	1.000000e-05	2.310013e-01	9.908586e-01	9.836395e-01	9.836969e-01
4	3R_10693130_SNP	10693130	0	C	A	0.012	4.996656e-02	1.308055e-01	1.000000e-05	2.184630e-01	7.029564e-01	7.027375e-01	7.033272e-01
4	3R_10693151_SNP	10693151	3	C	A	0.055	6.948092e-02	6.283419e-02	1.000000e-05	1.343193e-01	2.704209e-01	2.696609e-01	2.728101e-01
4	3R_10693166_SNP	10693166	1	C	G	0.006	-2.600739e-01	1.834092e-01	1.000000e-05	1.289916e-01	1.580657e-01	1.564728e-01	1.600057e-01
4	3R_10693169_SNP	10693169	0	C	T	0.006	4.681924e-02	1.844775e-01	1.000000e-05	2.271463e-01	7.999690e-01	7.990245e-01	7.993603e-01
4	3R_10693175_SNP	10693175	19	C	T	0.430	-3.279586e-03	3.044456e-02	1.000000e-05	2.525183e-01	9.143454e-01	8.995707e-01	9.003783e-01
4	3R_10693186_SNP	10693186	0	C	G	0.006	4.254567e-01	1.815343e-01	1.000000e-05	1.520761e-02	2.027960e-02	1.960558e-02	2.207383e-02
4	3R_10693208_SNP	10693208	18	A	C	0.440	-5.327447e-03	3.025692e-02	1.000000e-05	2.892027e-01	8.604507e-01	8.365210e-01	8.392683e-01
4	3R_10693209_SNP	10693209	16	A	G	0.434	-6.599220e-03	3.010017e-02	1.000000e-05	2.769691e-01	8.267309e-01	8.099820e-01	8.116665e-01
4	3R_10693256_SNP	10693256	4	C	G	0.024	-3.214148e-02	9.363039e-02	1.525743e-01	4.140431e-01	7.318219e-01	7.077425e-01	7.198706e-01
4	3R_10693354_SNP	10693354	0	A	G	0.006	-8.037568e-02	1.844078e-01	1.000000e-05	2.132612e-01	6.635058e-01	6.634111e-01	6.641436e-01
4	3R_10693360_SNP	10693360	0	A	C	0.006	3.052131e-01	1.829863e-01	1.000000e-05	1.000000e-05	9.720976e-02	9.605543e-02	1.007477e-01
4	3R_10693380_SNP	10693380	18	A	G	0.493	-9.888603e-03	3.003562e-02	6.791087e-03	2.998253e-01	7.423975e-01	7.250738e-01	7.275334e-01
4	3R_10693402_SNP	10693402	6	T	C	0.093	-4.054324e-04	4.986369e-02	1.000000e-05	2.309584e-01	9.935224e-01	9.848719e-01	9.849288e-01
4	3R_10693458_DEL	10693458	18	G	GATGGGG	0.473	2.746561e-03	3.008315e-02	1.000000e-05	2.129787e-01	9.273651e-01	9.424906e-01	9.431068e-01
4	3R_10693482_SNP	10693482	18	T	C	0.487	-1.375213e-03	3.005158e-02	1.000000e-05	2.457775e-01	9.635551e-01	9.447764e-01	9.454701e-01
4	3R_10693579_SNP	10693579	15	A	G	0.484	4.976880e-03	2.975850e-02	1.000000e-05	1.980609e-01	8.673829e-01	8.805015e-01	8.816387e-01
4	3R_10693582_SNP	10693582	4	A	T	0.085	1.958573e-02	5.138704e-02	1.000000e-05	2.574709e-01	7.035857e-01	6.961859e-01	6.970420e-01
4	3R_10693599_SNP	10693599	0	T	G	0.006	-4.865754e-02	1.844746e-01	1.000000e-05	2.080980e-01	7.922899e-01	7.962207e-01	7.968090e-01
4	3R_10693611_SNP	10693611	16	G	C	0.480	8.890435e-03	2.985810e-02	1.000000e-05	1.701330e-01	7.662615e-01	7.776785e-01	7.798574e-01
4	3R_10693616_SNP	10693616	1	T	C	0.078	3.575438e-03	5.313143e-02	1.000000e-05	2.245802e-01	9.464285e-01	9.511942e-01	9.513142e-01
4	3R_10693632_DEL	10693632	7	C	CTAAGGAATCAACA	0.006	-1.927870e-01	1.840844e-01	5.140569e-02	3.236177e-01	2.964951e-01	2.891637e-01	2.922250e-01
4	3R_10693637_SNP	10693637	19	A	G	0.497	8.903414e-03	3.013448e-02	1.000000e-05	1.606516e-01	7.680148e-01	7.815005e-01	7.843386e-01
4	3R_10693656_SNP	10693656	4	C	T	0.049	-1.033905e-01	6.620316e-02	1.000000e-05	1.000000e-05	1.202596e-01	1.191876e-01	1.243133e-01
4	3R_10693669_SNP	10693669	13	T	G	0.426	1.202590e-02	2.988362e-02	3.493259e-02	3.199988e-01	6.878895e-01	6.710598e-01	6.742779e-01
4	3R_10693679_SNP	10693679	17	A	C	0.470	1.541510e-04	2.999477e-02	1.000000e-05	2.305414e-01	9.959057e-01	9.919202e-01	9.919728e-01
4	3R_10693727_SNP	10693727	14	A	C	0.468	-1.896561e-02	2.967459e-02	1.000000e-05	5.841095e-02	5.236262e-01	5.312585e-01	5.384206e-01
4	3R_10693752_INS	10693752	7	TT	C	0.012	4.160044e-02	1.308575e-01	1.000000e-05	1.600521e-01	7.509554e-01	7.631814e-01	7.658860e-01
4	3R_10693823_SNP	10693823	15	T	A	0.497	-8.680302e-03	2.973811e-02	1.000000e-05	2.375808e-01	7.707341e-01	7.670785e-01	7.675150e-01
4	3R_10693825_SNP	10693825	1	G	T	0.006	2.459309e-01	1.835266e-01	1.000000e-05	2.494145e-01	1.820675e-01	1.783231e-01	1.813455e-01
4	3R_10693845_INS	10693845	1	TAATAAGCGCTAGTAATAAAGTAATAA	T	0.030	1.536670e-01	8.309263e-02	3.184930e-01	6.165103e-01	6.618617e-02	6.308746e-02	6.837782e-02
4	3R_10693856_SNP	10693856	16	A	G	0.428	4.264811e-04	3.016036e-02	1.000000e-05	2.284838e-01	9.887349e-01	9.971499e-01	9.971614e-01
4	3R_10693864_SNP	10693864	2	T	C	0.054	-1.050743e-01	6.252461e-02	1.000000e-05	1.000000e-05	9.473551e-02	9.357677e-02	9.834206e-02
4	3R_10693865_SNP	10693865	13	C	G	0.426	9.202194e-03	2.987487e-02	1.000000e-05	1.900409e-01	7.584498e-01	7.651723e-01	7.663209e-01
4	3R_10693868_SNP	10693868	3	T	G	0.048	-1.035534e-01	6.619119e-02	1.000000e-05	1.000000e-05	1.196142e-01	1.185389e-01	1.236506e-01
4	3R_10693905_SNP	10693905	14	A	C	0.409	6.977730e-03	3.014885e-02	5.320645e-03	2.794128e-01	8.172560e-01	8.011496e-01	8.029074e-01
4	3R_10693908_SNP	10693908	1	A	C	0.084	-1.886636e-02	5.134684e-02	5.403880e-03	3.100540e-01	7.137665e-01	6.960015e-01	6.988197e-01
4	3R_10693913_SNP	10693913	17	T	C	0.430	2.518517e-02	3.017201e-02	1.000000e-05	1.516910e-01	4.050752e-01	4.056982e-01	4.081645e-01
4	3R_10693914_SNP	10693914	15	T	C	0.438	2.031785e-02	2.993564e-02	1.000000e-05	1.526047e-01	4.982619e-01	5.006834e-01	5.029942e-01
4	3R_10693927_SNP	10693927	11	T	C	0.210	3.612273e-02	3.595902e-02	7.924054e-02	4.056390e-01	3.165744e-01	3.064437e-01	3.110084e-01
4	3R_10693928_SNP	10693928	0	A	C	0.006	3.430678e-01	1.825819e-01	1.000000e-05	2.270126e-01	6.200008e-02	6.006803e-02	6.318255e-02
4	3R_10693932_DEL	10693932	4	T	TCTGCTGGCACTTTAT	0.055	3.032388e-02	6.303235e-02	1.000000e-05	1.828414e-01	6.310900e-01	6.343051e-01	6.356626e-01
4	3R_10693970_DEL	10693970	3	T	TCCCAGGCAGCAATT	0.024	-2.079116e-03	9.311713e-02	1.000000e-05	2.297843e-01	9.822132e-01	9.973897e-01	9.974298e-01
4	3R_10694005_SNP	10694005	3	A	G	0.048	-7.977567e-02	6.638924e-02	1.000000e-05	1.631200e-01	2.312163e-01	2.295414e-01	2.325097e-01
4	3R_10694043_SNP	10694043	5	A	C	0.037	-9.018005e-02	7.620357e-02	1.000000e-05	4.116784e-02	2.383387e-01	2.384513e-01	2.434817e-01
4	3R_10694070_SNP	10694070	1	T	A	0.006	-3.387643e-02	1.844979e-01	1.000000e-05	2.353357e-01	8.545402e-01	8.508141e-01	8.510845e-01
4	3R_10694106_SNP	10694106	10	A	C	0.063	-1.293968e-01	5.926257e-02	1.000000e-05	1.000000e-05	3.040627e-02	2.956360e-02	3.339259e-02
4	3R_10694114_SNP	10694114	10	C	A	0.057	-1.028067e-01	6.263977e-02	1.000000e-05	1.000000e-05	1.026416e-01	1.015001e-01	1.061361e-01
4	3R_10694145_SNP	10694145	0	A	G	0.006	-2.499073e-01	1.834909e-01	1.000000e-05	1.826488e-01	1.750559e-01	1.726965e-01	1.758270e-01
4	3R_10694209_SNP	10694209	1	T	C	0.006	-3.192563e-02	1.845000e-01	1.000000e-05	2.350162e-01	8.628318e-01	8.591436e-01	8.593981e-01
4	3R_10694281_SNP	10694281	1	T	C	0.036	5.788798e-02	7.669327e-02	1.951265e-01	4.729279e-01	4.514393e-01	4.372300e-01	4.470112e-01
4	3R_10694284_SNP	10694284	6	A	G	0.074	-1.139422e-01	5.447583e-02	1.000000e-05	1.000000e-05	3.799561e-02	3.705707e-02	4.115068e-02
4	3R_10694297_SNP	10694297	0	T	C	0.012	-1.583119e-02	1.308572e-01	1.000000e-05	2.177573e-01	9.038527e-01	9.104460e-01	9.107501e-01
4	3R_10694301_DEL	10694301	19	AT	TCC	0.396	-2.551205e-02	3.075385e-02	2.410576e-03	2.764966e-01	4.079810e-01	4.017631e-01	4.037285e-01
4	3R_10694321_SNP	10694321	0	T	C	0.024	8.982803e-02	9.283520e-02	1.000000e-05	2.576714e-01	3.346481e-01	3.297079e-01	3.318853e-01
4	3R_10694326_SNP	10694326	7	T	C	0.068	-9.515297e-02	5.698829e-02	1.000000e-05	1.000000e-05	9.686471e-02	9.570970e-02	1.010413e-01
4	3R_10694335_SNP	10694335	0	A	G	0.006	6.822918e-02	1.844372e-01	1.000000e-05	2.196219e-01	7.119049e-01	7.114943e-01	7.120549e-01
4	3R_10694342_SNP	10694342	0	C	T	0.024	8.982803e-02	9.283520e-02	1.000000e-05	2.576714e-01	3.346481e-01	3.297079e-01	3.318853e-01
4	3R_10694360_SNP	10694360	1	C	T	0.072	-7.456142e-03	5.511998e-02	1.000000e-05	2.365800e-01	8.925614e-01	8.876895e-01	8.879268e-01
4	3R_10694370_SNP	10694370	15	G	A	0.464	-2.669663e-02	2.975022e-02	1.000000e-05	2.158781e-01	3.708269e-01	3.682712e-01	3.701675e-01
4	3R_10694397_SNP	10694397	0	T	C	0.006	3.052131e-01	1.829863e-01	1.000000e-05	1.000000e-05	9.720976e-02	9.605543e-02	1.007477e-01
4	3R_10694408_SNP	10694408	10	G	T	0.430	-2.953930e-02	2.946957e-02	1.000000e-05	1.000000e-05	3.176255e-01	3.194096e-01	3.282839e-01
4	3R_10694426_SNP	10694426	2	A	G	0.006	8.754626e-03	1.845187e-01	1.000000e-05	2.249925e-01	9.622150e-01	9.694532e-01	9.695595e-01
4	3R_10694449_SNP	10694449	0	A	C	0.006	3.052131e-01	1.829863e-01	1.000000e-05	1.000000e-05	9.720976e-02	9.605543e-02	1.007477e-01
4	3R_10694463_SNP	10694463	16	T	C	0.408	-2.912208e-02	3.027814e-02	1.000000e-05	2.416469e-03	3.375397e-01	3.397889e-01	3.468430e-01
4	3R_10694514_SNP	10694514	12	C	T	0.090	-8.079254e-02	5.115005e-02	1.000000e-05	1.000000e-05	1.161204e-01	1.150284e-01	1.200102e-01
4	3R_10694515_SNP	10694515	10	A	T	0.241	-1.252514e-02	3.422964e-02	1.000000e-05	2.538759e-01	7.148943e-01	7.088078e-01	7.095688e-01
4	3R_10694518_SNP	10694518	1	C	T	0.012	1.501644e-03	1.308677e-01	1.000000e-05	2.310013e-01	9.908586e-01	9.836395e-01	9.836969e-01
4	3R_10694521_SNP	10694521	11	C	A	0.452	-2.743135e-02	2.942175e-02	1.000000e-05	1.591938e-01	3.525101e-01	3.518893e-01	3.544083e-01
4	3R_10694522_SNP	10694522	11	G	A	0.452	-2.743135e-02	2.942175e-02	1.000000e-05	1.591938e-01	3.525101e-01	3.518893e-01	3.544083e-01
4	3R_10694564_SNP	10694564	9	G	T	0.069	-9.878023e-02	5.697787e-02	1.000000e-05	1.000000e-05	8.483520e-02	8.366840e-02	8.873577e-02
4	3R_10694584_SNP	10694584	0	A	C	0.024	8.982803e-02	9.283520e-02	1.000000e-05	2.576714e-01	3.346481e-01	3.297079e-01	3.318853e-01
4	3R_10694602_SNP	10694602	0	C	A	0.024	4.978491e-02	9.301639e-02	1.000000e-05	2.618899e-01	5.932090e-01	5.863488e-01	5.875010e-01
4	3R_10694632_SNP	10694632	6	T	A	0.105	-2.231196e-02	4.716511e-02	5.377080e-02	3.302870e-01	6.367913e-01	6.207042e-01	6.242495e-01
4	3R_10694654_SNP	10694654	6	A	G	0.012	1.013067e-01	1.306559e-01	1.000000e-05	5.967116e-02	4.392240e-01	4.437761e-01	4.496576e-01
4	3R_10694671_SNP	10694671	4	G	C	0.030	-5.106298e-02	8.346040e-02	1.000000e-05	2.001808e-01	5.414920e-01	5.410065e-01	5.422420e-01
4	3R_10694690_SNP	10694690	5	T	C	0.031	2.316998e-02	8.354316e-02	1.000000e-05	2.692252e-01	7.818630e-01	7.700477e-01	7.712278e-01
4	3R_10694707_INS	10694707	2	TAT	T	0.012	-8.845761e-02	1.306923e-01	1.000000e-05	2.478355e-01	4.994503e-01	4.943168e-01	4.956325e-01
4	3R_10694793_SNP	10694793	1	C	T	0.006	9.622170e-02	1.843653e-01	1.000000e-05	2.365758e-01	6.024303e-01	5.988706e-01	5.997374e-01
4	3R_10694799_SNP	10694799	1	T	G	0.012	-2.144312e-01	1.298051e-01	1.000000e-05	8.648928e-02	1.004356e-01	9.907944e-02	1.028490e-01
4	3R_10694809_SNP	10694809	6	A	C	0.031	8.371383e-02	8.331878e-02	1.863158e-03	2.993500e-01	3.164837e-01	3.095626e-01	3.122033e-01
4	3R_10694822_SNP	10694822	2	G	T	0.030	-1.097665e-01	8.310306e-02	1.000000e-05	1.000000e-05	1.883702e-01	1.878974e-01	1.982434e-01
4	3R_10694827_SNP	10694827	2	C	A	0.006	4.265500e-01	1.815256e-01	1.000000e-05	1.422119e-02	1.995928e-02	1.929179e-02	2.174412e-02
4	3R_10694831_SNP	10694831	1	T	G	0.012	9.456205e-02	1.306617e-01	1.000000e-05	2.385500e-01	4.702584e-01	4.660583e-01	4.674518e-01
4	3R_10694863_SNP	10694863	15	G	A	0.418	7.805641e-03	3.014424e-02	1.000000e-05	2.454335e-01	7.960000e-01	7.892081e-01	7.897136e-01
4	3R_10694880_SNP	10694880	8	G	T	0.031	-2.444363e-02	8.356579e-02	1.000000e-05	2.153755e-01	7.702638e-01	7.715787e-01	7.720618e-01
4	3R_10694892_SNP	10694892	11	G	T	0.414	8.428816e-03	2.980066e-02	1.000000e-05	2.502107e-01	7.776519e-01	7.698514e-01	7.704741e-01
4	3R_10694893_SNP	10694893	13	T	G	0.426	9.148878e-03	2.987497e-02	1.000000e-05	2.678973e-01	7.598065e-01	7.481602e-01	7.492850e-01
4	3R_10694930_SNP	10694930	10	C	A	0.418	2.386103e-02	2.963464e-02	6.207069e-02	3.458041e-01	4.218712e-01	4.107739e-01	4.142202e-01
4	3R_10694988_SNP	10694988	11	A	G	0.389	3.013673e-02	3.006688e-02	9.584695e-02	3.712160e-01	3.176462e-01	3.083424e-01	3.123913e-01
4	3R_10694998_DEL	10694998	0	G	GTTTTGAAATTAGTTCGT	0.006	7.137133e-02	1.844301e-01	1.000000e-05	2.116185e-01	6.992644e-01	7.001024e-01	7.007684e-01
4	3R_10695017_SNP	10695017	1	A	G	0.006	7.043394e-02	1.844356e-01	1.000000e-05	2.117645e-01	7.030321e-01	7.039165e-01	7.045727e-01
4	3R_10695020_SNP	10695020	18	C	A	0.420	4.059357e-02	3.032257e-02	1.701386e-01	4.661930e-01	1.824909e-01	1.753990e-01	1.808837e-01
4	3R_10695021_DEL	10695021	0	C	CATTCTCTTTGCATTTTGGGCCAAAGTTTAAATC	0.006	7.137133e-02	1.844301e-01	1.000000e-05	2.116185e-01	6.992644e-01	7.001024e-01	7.007684e-01
4	3R_10695039_SNP	10695039	10	A	G	0.146	4.687801e-02	4.133836e-02	1.000000e-05	2.950760e-01	2.584264e-01	2.526102e-01	2.554599e-01
4	3R_10695044_SNP	10695044	17	A	C	0.417	1.927968e-02	3.034211e-02	6.559485e-02	3.575021e-01	5.260361e-01	5.113913e-01	5.155715e-01
4	3R_10695055_SNP	10695055	2	A	G	0.054	1.007578e-03	6.305418e-02	1.000000e-05	2.288615e-01	9.872699e-01	9.872635e-01	9.872827e-01
4	3R_10695076_SNP	10695076	0	T	A	0.018	5.717138e-02	1.072858e-01	1.278186e-01	4.276087e-01	5.948233e-01	5.740128e-01	5.834073e-01
4	3R_10695093_SNP	10695093	0	C	T	0.012	1.784520e-02	1.308557e-01	1.000000e-05	2.427713e-01	8.916915e-01	8.834495e-01	8.838279e-01
4	3R_10695119_SNP	10695119	13	C	G	0.323	-3.026683e-02	3.160137e-02	2.110607e-01	5.324345e-01	3.395717e-01	3.269240e-01	3.369902e-01
4	3R_10695123_SNP	10695123	1	A	G	0.006	-1.174052e-02	1.845144e-01	1.000000e-05	2.267117e-01	9.493419e-01	9.518622e-01	9.519470e-01
4	3R_10695141_SNP	10695141	1	T	A	0.012	2.772227e-02	1.308500e-01	1.000000e-05	2.282429e-01	8.324738e-01	8.314627e-01	8.317353e-01
4	3R_10695146_SNP	10695146	13	G	A	0.381	1.911093e-02	3.041658e-02	5.738342e-02	3.405387e-01	5.306668e-01	5.172058e-01	5.206918e-01
4	3R_10695177_SNP	10695177	5	C	G	0.166	1.459944e-02	3.875188e-02	1.915583e-02	2.989230e-01	7.068469e-01	6.916868e-01	6.939640e-01
4	3R_10695219_SNP	10695219	8	T	A	0.369	2.572128e-02	3.011765e-02	1.061002e-01	3.932822e-01	3.943208e-01	3.824185e-01	3.873491e-01
4	3R_10695258_SNP	10695258	10	A	G	0.367	1.958025e-02	3.032952e-02	1.419324e-02	2.868404e-01	5.194402e-01	5.101166e-01	5.119358e-01
4	3R_10695285_SNP	10695285	0	G	C	0.012	-4.585402e-02	1.308146e-01	1.000000e-05	2.499547e-01	7.263878e-01	7.200825e-01	7.207640e-01
4	3R_10695290_SNP	10695290	15	A	G	0.235	-7.750920e-03	3.505652e-02	1.000000e-05	2.269807e-01	8.252880e-01	8.246988e-01	8.249861e-01
4	3R_10695308_SNP	10695308	1	G	C	0.024	5.401329e-02	9.300900e-02	1.000000e-05	2.131121e-01	5.622087e-01	5.609388e-01	5.619792e-01
4	3R_10695351_SNP	10695351	1	G	C	0.006	-9.002809e-02	1.843842e-01	1.000000e-05	1.218884e-01	6.260075e-01	6.351856e-01	6.392474e-01
4	3R_10695363_SNP	10695363	2	T	C	0.006	-3.028302e-02	1.845050e-01	1.000000e-05	2.354103e-01	8.698276e-01	8.659119e-01	8.661607e-01
4	3R_10695366_SNP	10695366	2	T	G	0.006	1.019767e-01	1.843501e-01	1.000000e-05	3.012197e-01	5.808923e-01	5.687175e-01	5.708314e-01
4	3R_10695406_SNP	10695406	0	T	G	0.065	-2.921855e-02	5.733426e-02	1.305143e-02	3.248271e-01	6.109962e-01	5.956801e-01	5.986953e-01
4	3R_10695476_SNP	10695476	24	G	A	0.125	-5.679392e-02	4.614433e-02	1.000000e-05	1.515301e-02	2.201430e-01	2.200831e-01	2.257514e-01
4	3R_10695565_SNP	10695565	0	T	C	0.006	-9.099048e-02	1.843781e-01	1.000000e-05	1.209420e-01	6.223120e-01	6.313818e-01	6.354689e-01
4	3R_10695600_SNP	10695600	0	C	G	0.113	-1.035336e-02	4.480703e-02	1.000000e-05	2.193810e-01	8.175484e-01	8.198679e-01	8.202196e-01
4	3R_10695637_DEL	10695637	8	A	AATATGGAATATTAAAAAATCCAAAATGCGCTAAAACTA	0.113	2.050437e-03	4.602653e-02	1.000000e-05	2.500429e-01	9.645203e-01	9.417808e-01	9.427717e-01
4	3R_10695640_SNP	10695640	32	G	A	0.199	-4.093101e-02	3.956221e-02	3.707923e-01	7.607929e-01	3.023612e-01	2.912027e-01	3.119429e-01
4	3R_10695647_SNP	10695647	32	A	T	0.169	1.261830e-02	4.207126e-02	5.859567e-03	3.104745e-01	7.646082e-01	7.425560e-01	7.458415e-01
4	3R_10695651_SNP	10695651	26	G	A	0.007	-9.214786e-02	1.844759e-01	1.000000e-05	1.698452e-01	6.180805e-01	6.224329e-01	6.241788e-01
4	3R_10695683_SNP	10695683	1	T	A	0.012	6.077748e-02	1.307826e-01	1.000000e-05	2.731690e-01	6.427400e-01	6.336586e-01	6.349442e-01
4	3R_10695686_SNP	10695686	2	A	T	0.042	8.432893e-02	7.075715e-02	3.349971e-02	3.204003e-01	2.350377e-01	2.285085e-01	2.317363e-01
4	3R_10695694_SNP	10695694	9	A	C	0.119	7.518976e-03	4.497306e-02	1.000000e-05	2.634915e-01	8.674253e-01	8.516742e-01	8.528511e-01
4	3R_10695705_DEL	10695705	10	C	CTAACAGCAAAGTCAAC	0.019	-1.384580e-01	1.066943e-01	1.000000e-05	1.000000e-05	1.961884e-01	1.958131e-01	2.051684e-01
4	3R_10695756_SNP	10695756	1	T	C	0.018	2.831769e-02	1.071558e-01	1.000000e-05	2.303895e-01	7.919023e-01	7.900089e-01	7.903622e-01
4	3R_10695773_SNP	10695773	7	A	T	0.118	-1.033509e-02	4.493182e-02	1.000000e-05	1.870864e-01	8.183615e-01	8.301862e-01	8.316689e-01
4	3R_10695774_SNP	10695774	7	G	A	0.118	-1.033509e-02	4.493182e-02	1.000000e-05	1.870864e-01	8.183615e-01	8.301862e-01	8.316689e-01
4	3R_10695820_SNP	10695820	3	A	G	0.042	9.135112e-02	7.075767e-02	1.111367e-01	4.059700e-01	1.984842e-01	1.913189e-01	1.957812e-01
4	3R_10695934_SNP	10695934	0	T	A	0.012	1.019944e-01	1.306234e-01	1.000000e-05	5.881414e-02	4.360156e-01	4.404847e-01	4.463780e-01
4	3R_10695936_SNP	10695936	0	T	A	0.012	1.019944e-01	1.306234e-01	1.000000e-05	5.881414e-02	4.360156e-01	4.404847e-01	4.463780e-01
4	3R_10695938_DEL	10695938	0	T	TA	0.012	1.019944e-01	1.306234e-01	1.000000e-05	5.881414e-02	4.360156e-01	4.404847e-01	4.463780e-01
4	3R_10695984_SNP	10695984	9	A	G	0.182	2.452368e-02	3.774219e-02	3.584328e-02	3.246148e-01	5.167400e-01	5.044433e-01	5.072987e-01
4	3R_10696072_SNP	10696072	0	C	T	0.024	-2.150972e-01	9.158752e-02	1.000000e-05	1.000000e-05	2.002488e-02	1.935719e-02	2.267950e-02
4	3R_10696077_SNP	10696077	9	A	G	0.182	1.362502e-02	3.776495e-02	1.000000e-05	2.681007e-01	7.187190e-01	7.085637e-01	7.096765e-01
4	3R_10696088_SNP	10696088	0	T	G	0.006	-2.499073e-01	1.834909e-01	1.000000e-05	1.826488e-01	1.750559e-01	1.726965e-01	1.758270e-01
4	3R_10696092_SNP	10696092	2	A	C	0.042	-1.427105e-01	7.132128e-02	1.113231e+00	1.000000e+05	4.702730e-02	2.901347e-02	6.861240e-02
4	3R_10696104_SNP	10696104	0	C	G	0.006	-4.245293e-02	1.844839e-01	1.000000e-05	2.537282e-01	8.182840e-01	8.090617e-01	8.097491e-01
4	3R_10696105_SNP	10696105	0	A	C	0.006	-3.303497e-01	1.827231e-01	1.000000e-05	1.000000e-05	7.242838e-02	7.127499e-02	7.576665e-02
4	3R_10696117_SNP	10696117	2	A	G	0.042	3.501983e-02	7.099367e-02	1.000000e-05	2.877979e-01	6.224659e-01	6.111737e-01	6.128816e-01
4	3R_10696139_SNP	10696139	1	A	G	0.018	2.367665e-02	1.071626e-01	1.000000e-05	2.249676e-01	8.254096e-01	8.255720e-01	8.258655e-01
4	3R_10696148_SNP	10696148	0	C	G	0.006	-9.524775e-02	1.843651e-01	1.000000e-05	1.699428e-01	6.061051e-01	6.100736e-01	6.118154e-01
4	3R_10696177_SNP	10696177	4	T	G	0.012	1.695009e-01	1.302193e-01	1.000000e-05	1.969648e-01	1.948373e-01	1.922539e-01	1.952324e-01
4	3R_10696241_SNP	10696241	1	T	C	0.012	-1.708456e-01	1.302022e-01	7.623519e-03	2.923320e-01	1.912791e-01	1.862777e-01	1.894290e-01
4	3R_10696281_SNP	10696281	1	T	C	0.012	3.383943e-02	1.308414e-01	1.000000e-05	2.784761e-01	7.962416e-01	7.803113e-01	7.819514e-01
4	3R_10696331_INS	10696331	4	TGTAA	T	0.006	-1.935042e-01	1.840597e-01	4.870931e-02	3.208392e-01	2.946435e-01	2.874218e-01	2.904477e-01
4	3R_10696334_SNP	10696334	4	T	A	0.006	-1.935042e-01	1.840597e-01	4.870931e-02	3.208392e-01	2.946435e-01	2.874218e-01	2.904477e-01
4	3R_10696338_SNP	10696338	8	A	T	0.237	2.095381e-02	3.413715e-02	1.000000e-05	2.469777e-01	5.401794e-01	5.350433e-01	5.361937e-01
4	3R_10696364_DEL	10696364	0	T	TCGAAGCTTCCATTTTAATCT	0.006	5.951771e-02	1.844555e-01	1.000000e-05	2.059543e-01	7.473534e-01	7.503968e-01	7.510737e-01
4	3R_10696367_SNP	10696367	9	G	A	0.132	-2.381002e-03	4.309001e-02	1.000000e-05	2.507295e-01	9.560006e-01	9.351959e-01	9.361578e-01
4	3R_10696397_SNP	10696397	4	C	T	0.012	-9.807727e-02	1.306607e-01	1.000000e-05	1.617436e-01	4.539406e-01	4.548417e-01	4.569962e-01
4	3R_10696399_SNP	10696399	3	C	T	0.018	-1.289666e-01	1.067290e-01	1.051842e-02	2.979034e-01	2.286290e-01	2.228628e-01	2.258918e-01
4	3R_10696406_SNP	10696406	9	A	G	0.113	-1.093445e-02	4.603734e-02	1.000000e-05	2.565345e-01	8.125520e-01	8.026849e-01	8.034567e-01
4	3R_10696423_SNP	10696423	6	A	G	0.117	-1.407874e-02	4.490714e-02	1.000000e-05	2.746544e-01	7.542884e-01	7.421927e-01	7.435342e-01
4	3R_10696539_SNP	10696539	9	C	T	0.409	4.676451e-03	2.967404e-02	1.000000e-05	2.148823e-01	8.749683e-01	8.802734e-01	8.806584e-01
4	3R_10696632_SNP	10696632	1	A	G	0.042	6.751854e-02	7.084276e-02	1.000000e-05	1.565922e-01	3.419372e-01	3.414488e-01	3.440158e-01
4	3R_10696675_SNP	10696675	0	C	T	0.012	1.019944e-01	1.306234e-01	1.000000e-05	5.881414e-02	4.360156e-01	4.404847e-01	4.463780e-01
4	3R_10696676_SNP	10696676	4	C	G	0.006	-1.935042e-01	1.840597e-01	4.870931e-02	3.208392e-01	2.946435e-01	2.874218e-01	2.904477e-01
4	3R_10696677_SNP	10696677	0	A	G	0.006	-9.099048e-02	1.843781e-01	1.000000e-05	1.209420e-01	6.223120e-01	6.313818e-01	6.354689e-01
4	3R_10696794_SNP	10696794	0	T	A	0.012	-1.033046e-02	1.308605e-01	1.000000e-05	2.324224e-01	9.371735e-01	9.335974e-01	9.337211e-01
4	3R_10696850_INS	10696850	3	TACTCTACTCGC	T	0.061	-2.016759e-02	6.000117e-02	1.000000e-05	1.580311e-01	7.372049e-01	7.489526e-01	7.516416e-01
4	3R_10696853_INS	10696853	7	CTACTCGT	C	0.037	-1.179820e-01	7.599280e-02	1.000000e-05	1.000000e-05	1.224372e-01	1.213765e-01	1.291677e-01
4	3R_10696951_SNP	10696951	0	T	G	0.006	1.989781e-02	1.845068e-01	1.000000e-05	2.357241e-01	9.142503e-01	9.090762e-01	9.092774e-01
4	3R_10696952_DEL	10696952	0	C	CT	0.006	1.989781e-02	1.845068e-01	1.000000e-05	2.357241e-01	9.142503e-01	9.090762e-01	9.092774e-01
4	3R_10696977_SNP	10696977	1	C	G	0.012	1.827647e-02	1.308600e-01	1.000000e-05	2.430173e-01	8.890946e-01	8.808652e-01	8.812505e-01
4	3R_10697009_SNP	10697009	0	T	G	0.006	7.137133e-02	1.844301e-01	1.000000e-05	2.116185e-01	6.992644e-01	7.001024e-01	7.007684e-01
4	3R_10697011_SNP	10697011	17	G	A	0.497	-1.562994e-02	2.992954e-02	4.215109e-02	3.430941e-01	6.022102e-01	5.861433e-01	5.899660e-01
4	3R_10697074_SNP	10697074	3	A	T	0.018	-1.392371e-02	1.071848e-01	1.000000e-05	2.332435e-01	8.967998e-01	8.937300e-01	8.939159e-01
4	3R_10697136_SNP	10697136	5	A	G	0.074	8.540033e-03	5.517148e-02	1.000000e-05	2.244576e-01	8.771744e-01	8.785066e-01	8.787157e-01
4	3R_10697196_SNP	10697196	6	G	A	0.148	2.820864e-03	4.068528e-02	1.000000e-05	2.329627e-01	9.448074e-01	9.397957e-01	9.399204e-01
4	3R_10697217_DEL	10697217	0	T	TG	0.018	1.423632e-01	1.066114e-01	1.093911e-02	2.958188e-01	1.835909e-01	1.786508e-01	1.818537e-01
4	3R_10697280_SNP	10697280	0	A	G	0.006	3.052131e-01	1.829863e-01	1.000000e-05	1.000000e-05	9.720976e-02	9.605543e-02	1.007477e-01
4	3R_10697294_SNP	10697294	0	A	C	0.006	7.137133e-02	1.844301e-01	1.000000e-05	2.116185e-01	6.992644e-01	7.001024e-01	7.007684e-01
4	3R_10697318_SNP	10697318	5	A	G	0.123	8.714016e-03	4.391274e-02	1.000000e-05	2.345489e-01	8.429442e-01	8.398394e-01	8.401199e-01
4	3R_10697322_SNP	10697322	1	C	T	0.030	-1.116593e-01	8.308007e-02	1.000000e-05	1.000000e-05	1.807835e-01	1.802212e-01	1.867571e-01
4	3R_10697335_SNP	10697335	7	G	A	0.143	-1.636963e-02	4.141298e-02	1.000000e-05	2.546701e-01	6.931453e-01	6.869866e-01	6.877992e-01
4	3R_10697393_SNP	10697393	3	A	G	0.006	-3.248113e-02	1.845061e-01	1.000000e-05	2.352594e-01	8.604742e-01	8.567147e-01	8.569753e-01
4	3R_10697406_SNP	10697406	13	T	C	0.135	1.786372e-02	4.315300e-02	1.000000e-05	2.757794e-01	6.794360e-01	6.685788e-01	6.699270e-01
4	3R_10697427_SNP	10697427	10	T	A	0.139	4.999902e-03	4.227277e-02	1.000000e-05	2.417004e-01	9.059911e-01	8.973716e-01	8.977215e-01
4	3R_10697463_DEL	10697463	2	T	TCCAT	0.006	3.406005e-01	1.826164e-01	1.000000e-05	2.263185e-01	6.393045e-02	6.196839e-02	6.509933e-02
4	3R_10697505_SNP	10697505	10	T	C	0.025	-7.342310e-02	9.299413e-02	1.000000e-05	1.750603e-01	4.309195e-01	4.307618e-01	4.327296e-01
4	3R_10697511_SNP	10697511	29	A	G	0.504	-4.539865e-04	3.120792e-02	1.000000e-05	2.304632e-01	9.884109e-01	9.832285e-01	9.832715e-01
4	3R_10697527_SNP	10697527	16	A	T	0.164	-5.526581e-03	4.024913e-02	1.000000e-05	2.080682e-01	8.909527e-01	9.023386e-01	9.030207e-01
4	3R_10697547_SNP	10697547	17	A	C	0.159	8.397521e-03	4.094089e-02	1.000000e-05	2.702974e-01	8.377349e-01	8.217837e-01	8.231820e-01
4	3R_10697580_SNP	10697580	12	C	T	0.160	1.211909e-02	4.013920e-02	1.000000e-05	2.778482e-01	7.630859e-01	7.491564e-01	7.506609e-01
4	3R_10697606_SNP	10697606	11	C	A	0.045	-4.397104e-02	7.105359e-02	1.000000e-05	2.576769e-01	5.368679e-01	5.309179e-01	5.321801e-01
4	3R_10697615_SNP	10697615	16	T	A	0.059	6.487568e-02	6.302051e-02	1.000000e-05	6.878196e-02	3.047717e-01	3.057778e-01	3.104046e-01
4	3R_10697662_SNP	10697662	4	C	A	0.073	-4.852765e-02	5.503336e-02	1.000000e-05	2.369896e-01	3.791675e-01	3.750284e-01	3.768767e-01
4	3R_10697692_SNP	10697692	10	G	T	0.222	-2.187813e-02	3.520210e-02	1.000000e-05	7.236634e-02	5.351227e-01	5.428519e-01	5.490241e-01
4	3R_10697699_SNP	10697699	2	C	T	0.018	5.641024e-02	1.070948e-01	1.000000e-05	1.605125e-01	5.990828e-01	6.037237e-01	6.057848e-01
4	3R_10697704_SNP	10697704	10	A	T	0.215	-2.516159e-02	3.555949e-02	1.000000e-05	7.438225e-02	4.801913e-01	4.857610e-01	4.911573e-01
4	3R_10697720_SNP	10697720	10	A	C	0.215	-1.471345e-02	3.559476e-02	1.000000e-05	1.530832e-01	6.798764e-01	6.887687e-01	6.913718e-01
4	3R_10697723_SNP	10697723	12	T	C	0.218	-1.901102e-02	3.564531e-02	1.000000e-05	1.345933e-01	5.945125e-01	6.013678e-01	6.044711e-01
4	3R_10697727_SNP	10697727	9	T	A	0.214	-1.406161e-02	3.556567e-02	1.000000e-05	1.535703e-01	6.930773e-01	7.026784e-01	7.053197e-01
4	3R_10697734_DEL	10697734	5	A	AA	0.037	-1.005818e-01	7.612509e-02	1.000000e-05	5.768901e-02	1.882297e-01	1.875662e-01	1.920071e-01
4	3R_10697746_SNP	10697746	1	A	G	0.006	-2.600739e-01	1.834092e-01	1.000000e-05	1.289916e-01	1.580657e-01	1.564728e-01	1.600057e-01
4	3R_10697757_SNP	10697757	2	T	G	0.018	5.561287e-02	1.070973e-01	1.000000e-05	1.610053e-01	6.042611e-01	6.090229e-01	6.110714e-01
4	3R_10697758_SNP	10697758	3	G	A	0.012	9.842395e-02	1.306542e-01	1.000000e-05	1.339824e-01	4.523269e-01	4.546963e-01	4.575677e-01
4	3R_10697775_SNP	10697775	1	A	T	0.006	-1.066607e-01	1.843308e-01	1.000000e-05	1.800149e-01	5.636182e-01	5.654834e-01	5.669999e-01
4	3R_10697806_SNP	10697806	1	T	A	0.012	-9.837752e-02	1.306448e-01	1.000000e-05	1.146631e-01	4.525073e-01	4.557474e-01	4.592670e-01
4	3R_10697831_SNP	10697831	0	A	C	0.018	7.486614e-02	1.070148e-01	1.000000e-05	2.825934e-01	4.851647e-01	4.770787e-01	4.788739e-01
4	3R_10697929_SNP	10697929	3	T	G	0.048	-1.035534e-01	6.619119e-02	1.000000e-05	1.000000e-05	1.196142e-01	1.185389e-01	1.236506e-01
4	3R_10697956_SNP	10697956	10	T	G	0.184	1.098583e-02	3.779684e-02	1.000000e-05	2.228890e-01	7.716782e-01	7.721417e-01	7.725484e-01
4	3R_10697987_SNP	10697987	0	C	T	0.006	-1.051604e-01	1.843327e-01	1.000000e-05	1.807873e-01	5.691152e-01	5.710311e-01	5.725203e-01
4	3R_10697996_SNP	10697996	7	T	G	0.186	5.276269e-03	3.723246e-02	1.000000e-05	2.239993e-01	8.874797e-01	8.899434e-01	8.901401e-01
4	3R_10698010_SNP	10698010	0	A	G	0.006	3.254183e-01	1.832553e-01	1.855836e-01	4.771094e-01	7.760376e-02	7.397006e-02	7.821760e-02
4	3R_10698046_SNP	10698046	19	C	T	0.510	1.915557e-02	3.011116e-02	1.000000e-05	9.106306e-02	5.255470e-01	5.321147e-01	5.371824e-01
4	3R_10698070_SNP	10698070	0	A	G	0.006	-4.865754e-02	1.844746e-01	1.000000e-05	2.080980e-01	7.922899e-01	7.962207e-01	7.968090e-01
4	3R_10698091_SNP	10698091	2	C	A	0.151	4.287064e-02	3.983549e-02	1.083764e-01	3.941397e-01	2.834029e-01	2.744172e-01	2.788963e-01
4	3R_10698109_DEL	10698109	0	G	GGGAACTGCACT	0.012	1.784520e-02	1.308557e-01	1.000000e-05	2.427713e-01	8.916915e-01	8.834495e-01	8.838279e-01
4	3R_10698123_DEL	10698123	0	C	CTCGAATGTAAATAATGCAAATATC	0.012	1.784520e-02	1.308557e-01	1.000000e-05	2.427713e-01	8.916915e-01	8.834495e-01	8.838279e-01
4	3R_10698126_SNP	10698126	10	A	G	0.215	-1.893089e-02	3.558275e-02	1.000000e-05	1.413136e-01	5.954205e-01	6.018109e-01	6.045944e-01
4	3R_10698179_SNP	10698179	4	A	C	0.012	-2.987808e-01	1.288114e-01	1.000000e-05	1.444030e-01	2.158482e-02	2.076732e-02	2.308673e-02
4	3R_10698190_SNP	10698190	1	A	C	0.060	1.227271e-03	5.999832e-02	1.000000e-05	2.283755e-01	9.837049e-01	9.857037e-01	9.857275e-01
4	3R_10698210_SNP	10698210	0	C	T	0.006	4.254567e-01	1.815343e-01	1.000000e-05	1.520761e-02	2.027960e-02	1.960558e-02	2.207383e-02
4	3R_10698211_SNP	10698211	1	A	C	0.006	4.258570e-01	1.815320e-01	1.000000e-05	1.392481e-02	2.016240e-02	1.949091e-02	2.195559e-02
4	3R_10698297_SNP	10698297	15	T	G	0.392	2.086680e-02	3.042782e-02	2.225476e-02	3.003730e-01	4.938082e-01	4.842735e-01	4.864188e-01
4	3R_10698304_INS	10698304	3	TGAAAATAAATAAATAAATA	T	0.018	2.122487e-02	1.071775e-01	1.000000e-05	2.251993e-01	8.432602e-01	8.436303e-01	8.438908e-01
4	3R_10698306_DEL	10698306	3	A	ACAC	0.012	1.228883e-02	1.308738e-01	1.000000e-05	2.335237e-01	9.253032e-01	9.214214e-01	9.215743e-01
4	3R_10698335_SNP	10698335	3	C	G	0.006	1.010548e-01	1.843565e-01	1.000000e-05	2.983503e-01	5.843262e-01	5.724496e-01	5.744758e-01
4	3R_10698345_SNP	10698345	7	C	T	0.093	-1.343132e-02	4.986861e-02	1.000000e-05	2.209642e-01	7.880071e-01	7.883780e-01	7.887680e-01
4	3R_10698348_SNP	10698348	11	C	T	0.293	-2.872973e-02	3.218108e-02	1.000000e-05	3.342141e-02	3.732822e-01	3.762957e-01	3.828610e-01
4	3R_10698391_SNP	10698391	23	G	T	0.372	-2.465725e-02	3.154277e-02	1.000000e-05	7.587072e-02	4.354995e-01	4.395483e-01	4.446480e-01
4	3R_10698410_SNP	10698410	11	C	G	0.210	-6.580776e-02	3.567023e-02	1.000000e-05	1.000000e-05	6.683500e-02	6.569719e-02	7.008989e-02
4	3R_10698422_SNP	10698422	26	G	A	0.324	-6.562001e-03	3.298444e-02	1.000000e-05	1.926936e-01	8.425513e-01	8.549328e-01	8.562333e-01
4	3R_10698434_DEL	10698434	8	T	TAATAAATGCACGTTAAATAAGTTAGAAATATTGG	0.006	5.968636e-02	1.844828e-01	1.000000e-05	2.059671e-01	7.466985e-01	7.497234e-01	7.504008e-01
4	3R_10698486_DEL	10698486	18	T	TAGTC	0.040	7.588817e-02	7.642475e-02	1.000000e-05	2.253940e-01	3.221654e-01	3.186375e-01	3.208039e-01
4	3R_10698507_SNP	10698507	17	G	A	0.053	1.421167e-02	6.682632e-02	1.000000e-05	2.014800e-01	8.318486e-01	8.398222e-01	8.406383e-01
4	3R_10698518_SNP	10698518	21	A	C	0.340	3.930129e-02	3.191064e-02	6.920186e-02	3.501570e-01	2.198388e-01	2.132034e-01	2.168190e-01
4	3R_10698519_SNP	10698519	22	T	A	0.336	3.478539e-02	3.213743e-02	2.079045e-02	2.944951e-01	2.806469e-01	2.743642e-01	2.771251e-01
4	3R_10698523_SNP	10698523	22	A	G	0.329	3.162593e-02	3.233303e-02	3.676610e-02	3.117731e-01	3.294331e-01	3.218719e-01	3.246527e-01
4	3R_10698524_SNP	10698524	13	C	T	0.065	6.431606e-02	5.993937e-02	1.000000e-05	1.352011e-01	2.848201e-01	2.841637e-01	2.872776e-01
4	3R_10698529_INS	10698529	12	TA	T	0.064	-2.664294e-02	6.009802e-02	1.000000e-05	2.765449e-01	6.581081e-01	6.481495e-01	6.495115e-01
4	3R_10698530_INS	10698530	24	T	TT	0.076	2.785658e-02	5.767471e-02	1.000000e-05	1.647961e-01	6.297358e-01	6.349268e-01	6.368713e-01
4	3R_10698537_SNP	10698537	14	T	C	0.052	-1.636776e-02	6.691923e-02	7.252573e-02	3.416560e-01	8.070762e-01	7.805064e-01	7.870630e-01
4	3R_10698555_SNP	10698555	11	T	C	0.363	1.566200e-02	3.051364e-02	1.691132e-02	2.969561e-01	6.084388e-01	5.969420e-01	5.989249e-01
4	3R_10698580_SNP	10698580	2	A	G	0.066	5.527984e-02	5.752586e-02	2.047406e-01	4.792467e-01	3.379718e-01	3.273598e-01	3.352210e-01
4	3R_10698590_SNP	10698590	3	T	A	0.055	4.653595e-02	6.330477e-02	1.581246e-01	4.013614e-01	4.633100e-01	4.515978e-01	4.574431e-01
4	3R_10698688_SNP	10698688	3	G	A	0.079	-6.517084e-03	5.315695e-02	1.000000e-05	2.512704e-01	9.025715e-01	8.896902e-01	8.903950e-01
4	3R_10698748_SNP	10698748	0	A	G	0.018	-2.309250e-02	1.071575e-01	1.000000e-05	2.076543e-01	8.296417e-01	8.355547e-01	8.361443e-01
4	3R_10698755_SNP	10698755	0	T	G	0.012	1.019944e-01	1.306234e-01	1.000000e-05	5.881414e-02	4.360156e-01	4.404847e-01	4.463780e-01
4	3R_10698778_SNP	10698778	0	T	A	0.006	7.137133e-02	1.844301e-01	1.000000e-05	2.116185e-01	6.992644e-01	7.001024e-01	7.007684e-01
4	3R_10698823_SNP	10698823	2	G	A	0.018	2.215584e-01	1.057958e-01	1.000000e-05	1.000000e-05	3.776034e-02	3.682444e-02	4.173557e-02
4	3R_10698859_SNP	10698859	9	T	A	0.006	-3.115410e-02	1.845287e-01	1.000000e-05	2.343511e-01	8.661354e-01	8.627080e-01	8.629505e-01
4	3R_10698902_SNP	10698902	14	A	C	0.448	-1.803786e-03	2.980937e-02	1.000000e-05	2.222837e-01	9.518217e-01	9.619068e-01	9.621027e-01
4	3R_10698905_SNP	10698905	2	T	C	0.006	1.407269e-01	1.841964e-01	1.000000e-05	2.451587e-01	4.459490e-01	4.412174e-01	4.427528e-01
4	3R_10698924_DEL	10698924	7	T	TT	0.037	-4.868793e-03	7.654160e-02	1.000000e-05	2.226630e-01	9.493575e-01	9.575284e-01	9.577032e-01
4	3R_10698944_SNP	10698944	3	T	G	0.139	1.699592e-03	4.134880e-02	1.000000e-05	2.327193e-01	9.672626e-01	9.616369e-01	9.617408e-01
4	3R_10699009_SNP	10699009	0	T	C	0.006	-3.342194e-02	1.844951e-01	1.000000e-05	2.352220e-01	8.564680e-01	8.527677e-01	8.530339e-01
4	3R_10699030_SNP	10699030	1	A	C	0.060	2.796376e-02	6.013025e-02	1.166733e-01	3.883729e-01	6.425029e-01	6.231373e-01	6.305060e-01
4	3R_10699051_SNP	10699051	1	A	G	0.012	1.924193e-02	1.308592e-01	1.000000e-05	2.439077e-01	8.832765e-01	8.749124e-01	8.753224e-01
4	3R_10699078_SNP	10699078	1	G	C	0.060	2.796376e-02	6.013025e-02	1.166733e-01	3.883729e-01	6.425029e-01	6.231373e-01	6.305060e-01
4	3R_10699122_SNP	10699122	2	G	A	0.012	-2.256783e-01	1.299908e-01	4.516239e-01	9.083821e-01	8.439987e-02	8.046199e-02	9.000442e-02
4	3R_10699166_SNP	10699166	0	A	T	0.006	3.052131e-01	1.829863e-01	1.000000e-05	1.000000e-05	9.720976e-02	9.605543e-02	1.007477e-01
4	3R_10699262_INS	10699262	5	CAT	C	0.006	-1.939854e-01	1.840617e-01	4.917438e-02	3.213315e-01	2.934535e-01	2.862370e-01	2.892737e-01
4	3R_10699278_SNP	10699278	1	C	A	0.066	3.264432e-02	5.749426e-02	1.278669e-01	4.041718e-01	5.709488e-01	5.537376e-01	5.610393e-01
4	3R_10699376_SNP	10699376	4	C	T	0.104	2.569332e-02	4.710256e-02	7.487898e-02	3.920066e-01	5.861584e-01	5.661847e-01	5.726895e-01
4	3R_10699414_SNP	10699414	0	T	A	0.012	1.019944e-01	1.306234e-01	1.000000e-05	5.881414e-02	4.360156e-01	4.404847e-01	4.463780e-01
4	3R_10699427_SNP	10699427	0	A	G	0.018	1.755917e-01	1.063024e-01	1.000000e-05	8.713635e-02	1.004632e-01	9.910322e-02	1.028691e-01
4	3R_10699547_SNP	10699547	1	C	A	0.006	-2.302198e-01	1.837336e-01	5.379904e-02	3.468721e-01	2.119647e-01	2.054394e-01	2.090157e-01
4	3R_10699582_SNP	10699582	0	C	T	0.006	-9.465306e-03	1.845118e-01	1.000000e-05	2.302720e-01	9.591488e-01	9.568826e-01	9.569532e-01
4	3R_10699619_SNP	10699619	7	A	C	0.087	2.351848e-02	5.143776e-02	6.216041e-02	3.780321e-01	6.481093e-01	6.257019e-01	6.321841e-01
4	3R_10699698_SNP	10699698	1	G	A	0.042	1.624577e-02	7.109494e-02	4.069235e-02	2.998543e-01	8.195325e-01	7.985230e-01	8.016869e-01
4	3R_10699728_INS	10699728	3	CC	C	0.006	-4.098021e-02	1.844959e-01	1.000000e-05	2.159787e-01	8.244936e-01	8.271848e-01	8.275795e-01
4	3R_10699750_SNP	10699750	0	T	G	0.024	-8.459834e-03	9.309432e-02	1.000000e-05	2.318219e-01	9.277024e-01	9.247736e-01	9.249022e-01
4	3R_10699797_SNP	10699797	0	A	G	0.048	1.681166e-02	6.669099e-02	4.069992e-02	3.074500e-01	8.012888e-01	7.797887e-01	7.832998e-01
4	3R_10699814_SNP	10699814	1	T	C	0.042	2.475462e-02	7.101203e-02	3.007737e-03	2.863297e-01	7.278333e-01	7.130852e-01	7.148791e-01
4	3R_10699844_SNP	10699844	7	G	A	0.217	-4.177293e-02	3.500012e-02	1.000000e-05	2.164630e-02	2.343732e-01	2.345157e-01	2.399680e-01
4	3R_10699898_SNP	10699898	1	A	C	0.042	2.557498e-02	7.115729e-02	8.664974e-02	3.529307e-01	7.197416e-01	6.985704e-01	7.045145e-01
4	3R_10699899_SNP	10699899	1	A	C	0.036	5.788798e-02	7.669327e-02	1.951265e-01	4.729279e-01	4.514393e-01	4.372300e-01	4.470112e-01
4	3R_10699911_SNP	10699911	7	A	T	0.199	-3.861055e-02	3.620694e-02	1.000000e-05	3.152204e-02	2.877981e-01	2.888498e-01	2.944863e-01
4	3R_10699914_SNP	10699914	8	G	A	0.156	-6.221895e-02	3.976261e-02	1.000000e-05	1.238568e-01	1.195435e-01	1.179514e-01	1.215256e-01
4	3R_10699918_SNP	10699918	5	A	G	0.172	-6.632365e-02	3.785297e-02	1.000000e-05	7.439850e-02	8.159645e-02	8.030608e-02	8.402204e-02
4	3R_10699932_SNP	10699932	6	G	A	0.160	-6.395379e-02	3.906197e-02	1.000000e-05	1.407847e-01	1.034748e-01	1.017730e-01	1.052323e-01
4	3R_10699973_SNP	10699973	0	T	C	0.006	3.419661e-02	1.844942e-01	1.000000e-05	2.133484e-01	8.531782e-01	8.583511e-01	8.587784e-01
4	3R_10699979_SNP	10699979	8	G	T	0.075	-9.363643e-02	5.473624e-02	1.000000e-05	1.000000e-05	8.900749e-02	8.784217e-02	9.312308e-02
4	3R_10699990_SNP	10699990	5	T	G	0.086	2.943531e-02	5.137347e-02	1.000000e-05	4.947366e-02	5.674422e-01	5.773487e-01	5.858267e-01
4	3R_10700082_SNP	10700082	5	T	C	0.074	-2.831552e-02	5.513167e-02	1.000000e-05	1.687256e-01	6.082159e-01	6.122021e-01	6.140012e-01
4	3R_10700086_SNP	10700086	1	T	G	0.006	3.053098e-01	1.829887e-01	1.000000e-05	1.000000e-05	9.710904e-02	9.595451e-02	1.006290e-01
4	3R_10700112_DEL	10700112	15	C	CTGGGCGCTGCTCTAAGGGGTGGCTGG	0.085	-2.730421e-02	5.329644e-02	1.000000e-05	1.761208e-01	6.091162e-01	6.125525e-01	6.141068e-01
4	3R_10700145_DEL	10700145	1	G	GTGGGTGG	0.006	2.022396e-01	1.838477e-01	1.000000e-05	8.048629e-02	2.729080e-01	2.731646e-01	2.774066e-01
4	3R_10700161_SNP	10700161	1	T	G	0.006	-1.452623e-02	1.845131e-01	1.000000e-05	2.248492e-01	9.373443e-01	9.409115e-01	9.410347e-01
4	3R_10700274_SNP	10700274	4	T	C	0.018	2.798220e-03	1.072491e-01	1.179621e-02	2.282763e-01	9.792162e-01	9.981914e-01	9.982191e-01
4	3R_10700349_SNP	10700349	3	C	T	0.006	-2.602909e-01	1.834141e-01	1.000000e-05	1.282977e-01	1.577321e-01	1.561461e-01	1.596856e-01
4	3R_10700364_SNP	10700364	5	A	C	0.012	-3.000992e-01	1.287980e-01	1.000000e-05	1.522143e-01	2.100970e-02	2.019431e-02	2.248112e-02
4	3R_10700369_SNP	10700369	2	G	C	0.012	8.904964e-02	1.306899e-01	1.000000e-05	1.701116e-01	4.965796e-01	4.979062e-01	4.997684e-01
4	3R_10700377_SNP	10700377	19	T	C	0.450	-1.127317e-03	3.029551e-02	1.000000e-05	2.385684e-01	9.703617e-01	9.566194e-01	9.569432e-01
4	3R_10700385_SNP	10700385	6	G	A	0.056	-4.769302e-02	6.299024e-02	1.000000e-05	5.643124e-03	4.500337e-01	4.555604e-01	4.650266e-01
4	3R_10700389_SNP	10700389	3	T	A	0.006	-2.602909e-01	1.834141e-01	1.000000e-05	1.282977e-01	1.577321e-01	1.561461e-01	1.596856e-01
4	3R_10700395_SNP	10700395	13	C	G	0.452	1.081602e-02	2.968007e-02	1.000000e-05	1.646846e-01	7.160081e-01	7.251324e-01	7.273206e-01
4	3R_10700408_SNP	10700408	15	A	G	0.444	8.549854e-03	2.992308e-02	1.000000e-05	1.737967e-01	7.754429e-01	7.867515e-01	7.887708e-01
4	3R_10700421_SNP	10700421	13	C	T	0.432	1.701783e-02	2.979834e-02	1.000000e-05	1.080195e-01	5.687044e-01	5.761899e-01	5.805999e-01
4	3R_10700427_INS	10700427	24	GG	G	0.479	2.219269e-02	3.063882e-02	1.000000e-05	8.069214e-02	4.698813e-01	4.748723e-01	4.799778e-01
4	3R_10700431_SNP	10700431	13	T	C	0.419	1.447928e-02	2.995046e-02	9.291620e-02	4.044204e-01	6.294197e-01	6.068548e-01	6.150166e-01
4	3R_10700447_SNP	10700447	2	A	T	0.012	-7.826887e-02	1.307314e-01	1.000000e-05	1.768864e-01	5.501892e-01	5.519468e-01	5.535653e-01
4	3R_10700451_SNP	10700451	2	T	A	0.006	-2.606415e-01	1.834077e-01	1.000000e-05	1.289748e-01	1.571622e-01	1.555663e-01	1.591007e-01
4	3R_10700475_INS	10700475	12	GTGCCCCTTTGGAAG	G	0.449	2.856864e-03	2.961305e-02	1.000000e-05	2.170943e-01	9.232612e-01	9.329743e-01	9.333266e-01
4	3R_10700478_SNP	10700478	4	T	G	0.055	-4.752005e-02	6.296837e-02	1.000000e-05	7.486656e-03	4.515190e-01	4.570931e-01	4.664540e-01
4	3R_10700485_SNP	10700485	0	G	A	0.006	3.052131e-01	1.829863e-01	1.000000e-05	1.000000e-05	9.720976e-02	9.605543e-02	1.007477e-01
4	3R_10700487_DEL	10700487	28	A	AA	0.236	3.536581e-02	3.652781e-02	1.000000e-05	1.000000e-05	3.343587e-01	3.365321e-01	3.542850e-01
4	3R_10700502_DEL	10700502	3	C	CG	0.012	-5.603996e-02	1.308050e-01	1.000000e-05	1.323251e-01	6.688981e-01	6.791348e-01	6.830594e-01
4	3R_10700517_SNP	10700517	0	A	T	0.012	1.713330e-01	1.301856e-01	1.000000e-05	1.620961e-01	1.899659e-01	1.879887e-01	1.911685e-01
4	3R_10700586_DEL	10700586	2	T	TTTGCAACTCAATAAGTTGTAATTTTCTTGCT	0.024	-6.825402e-02	9.295949e-02	1.000000e-05	1.898447e-01	4.638420e-01	4.632652e-01	4.649020e-01
4	3R_10700622_SNP	10700622	14	C	T	0.156	-5.252249e-02	4.066710e-02	1.000000e-05	1.279377e-01	1.983179e-01	1.969870e-01	2.004309e-01
4	3R_10700692_SNP	10700692	0	G	T	0.012	1.784520e-02	1.308557e-01	1.000000e-05	2.427713e-01	8.916915e-01	8.834495e-01	8.838279e-01
4	3R_10700877_SNP	10700877	0	T	A	0.012	-5.628353e-02	1.307901e-01	1.000000e-05	1.826115e-01	6.675102e-01	6.719517e-01	6.732934e-01
4	3R_10700904_SNP	10700904	3	T	C	0.012	5.369921e-02	1.308110e-01	1.000000e-05	1.848235e-01	6.819612e-01	6.865501e-01	6.878244e-01
4	3R_10700924_SNP	10700924	4	A	G	0.128	-1.606965e-02	4.297270e-02	1.000000e-05	1.540841e-01	7.089186e-01	7.191667e-01	7.219229e-01
4	3R_10700992_SNP	10700992	5	A	G	0.160	-4.073259e-02	3.922869e-02	1.895275e-02	3.331771e-01	3.006235e-01	2.926331e-01	2.957846e-01
4	3R_10701055_SNP	10701055	3	T	G	0.036	-1.271751e-01	7.545094e-02	6.352743e-01	1.000000e+05	9.376452e-02	2.147889e-02	1.074850e-01
4	3R_10701064_DEL	10701064	20	A	AAAA	0.149	-4.552432e-02	4.236039e-02	1.000000e-05	8.334054e-02	2.840728e-01	2.844880e-01	2.886383e-01
4	3R_10701082_DEL	10701082	0	G	GGACA	0.006	-9.524775e-02	1.843651e-01	1.000000e-05	1.699428e-01	6.061051e-01	6.100736e-01	6.118154e-01
4	3R_10701083_SNP	10701083	15	C	G	0.176	-4.050577e-02	3.888616e-02	1.000000e-05	1.342189e-01	2.990887e-01	2.986675e-01	3.017457e-01
4	3R_10701105_SNP	10701105	1	A	C	0.012	1.781748e-02	1.308604e-01	1.000000e-05	2.427204e-01	8.918626e-01	8.836378e-01	8.840148e-01
4	3R_10701119_SNP	10701119	14	T	C	0.195	-3.183492e-02	3.734839e-02	1.000000e-05	1.485018e-01	3.952328e-01	3.957940e-01	3.983573e-01
4	3R_10701152_SNP	10701152	1	G	T	0.006	-8.027607e-02	1.844114e-01	1.000000e-05	2.131084e-01	6.639030e-01	6.638374e-01	6.645705e-01
4	3R_10701164_SNP	10701164	4	T	G	0.061	-6.367609e-02	5.982961e-02	1.000000e-05	2.183928e-01	2.887428e-01	2.857072e-01	2.880802e-01
4	3R_10701213_SNP	10701213	13	A	C	0.129	1.575858e-02	4.406035e-02	1.000000e-05	2.291580e-01	7.210529e-01	7.192803e-01	7.197887e-01
4	3R_10701246_SNP	10701246	0	A	G	0.054	4.397852e-02	6.294024e-02	1.000000e-05	2.359889e-01	4.856958e-01	4.818444e-01	4.831597e-01
4	3R_10701259_SNP	10701259	24	T	C	0.181	-4.586590e-02	3.969588e-02	1.000000e-05	9.623136e-02	2.495739e-01	2.492511e-01	2.531083e-01
4	3R_10701275_SNP	10701275	9	A	G	0.006	-1.576850e-01	1.841383e-01	1.000000e-05	2.670503e-01	3.930441e-01	3.869269e-01	3.888778e-01
4	3R_10701278_SNP	10701278	0	G	A	0.024	-4.726620e-02	9.302432e-02	1.000000e-05	2.238746e-01	6.120536e-01	6.101189e-01	6.109406e-01
4	3R_10701311_SNP	10701311	0	G	A	0.012	1.019944e-01	1.306234e-01	1.000000e-05	5.881414e-02	4.360156e-01	4.404847e-01	4.463780e-01
4	3R_10701319_SNP	10701319	3	A	C	0.242	1.237415e-02	3.340479e-02	1.000000e-05	2.042629e-01	7.115341e-01	7.137954e-01	7.145556e-01
4	3R_10701345_SNP	10701345	15	G	T	0.209	-1.181469e-02	3.655718e-02	1.000000e-05	2.177413e-01	7.469627e-01	7.474928e-01	7.479915e-01
4	3R_10701359_SNP	10701359	3	T	A	0.242	1.613991e-03	3.341836e-02	1.000000e-05	2.266364e-01	9.615380e-01	9.649236e-01	9.649942e-01
4	3R_10701410_SNP	10701410	4	C	T	0.055	1.006799e-02	6.313131e-02	3.483005e-02	2.910275e-01	8.734869e-01	8.493703e-01	8.525252e-01
4	3R_10701417_SNP	10701417	14	T	G	0.208	-3.446555e-02	3.643927e-02	1.000000e-05	1.688757e-01	3.456073e-01	3.446193e-01	3.470145e-01
4	3R_10701428_SNP	10701428	13	T	C	0.206	-3.354271e-02	3.641350e-02	1.000000e-05	1.675270e-01	3.583030e-01	3.575179e-01	3.598772e-01
4	3R_10701441_SNP	10701441	2	C	T	0.024	-2.662610e-02	9.308737e-02	1.000000e-05	2.163232e-01	7.752092e-01	7.766133e-01	7.770746e-01
4	3R_10701493_SNP	10701493	0	A	C	0.012	-8.019395e-02	1.307149e-01	1.000000e-05	3.374578e-02	5.403837e-01	5.493075e-01	5.585320e-01
4	3R_10701530_SNP	10701530	5	C	T	0.055	-4.973222e-02	6.296932e-02	1.000000e-05	1.899031e-01	4.307801e-01	4.297810e-01	4.315518e-01
4	3R_10701556_SNP	10701556	1	T	G	0.060	2.796376e-02	6.013025e-02	1.166733e-01	3.883729e-01	6.425029e-01	6.231373e-01	6.305060e-01
4	3R_10701569_SNP	10701569	5	A	T	0.055	-4.596406e-02	6.298657e-02	1.000000e-05	2.123902e-01	4.665752e-01	4.644022e-01	4.658322e-01
4	3R_10701570_SNP	10701570	5	T	A	0.055	-4.596406e-02	6.298657e-02	1.000000e-05	2.123902e-01	4.665752e-01	4.644022e-01	4.658322e-01
4	3R_10701633_DEL	10701633	13	C	CAAAAT	0.123	-4.790539e-02	4.490214e-02	1.000000e-05	1.268706e-01	2.875732e-01	2.871979e-01	2.904216e-01
4	3R_10701640_SNP	10701640	11	G	A	0.134	-5.585317e-02	4.291384e-02	1.000000e-05	1.231930e-01	1.948843e-01	1.936130e-01	1.971074e-01
4	3R_10701641_SNP	10701641	11	T	A	0.134	-5.585317e-02	4.291384e-02	1.000000e-05	1.231930e-01	1.948843e-01	1.936130e-01	1.971074e-01
4	3R_10701653_INS	10701653	7	TT	T	0.043	-8.992583e-02	7.075087e-02	1.000000e-05	1.921238e-01	2.054994e-01	2.029810e-01	2.059209e-01
4	3R_10701657_SNP	10701657	12	C	G	0.333	2.675263e-02	3.117555e-02	1.000000e-05	1.915801e-01	3.920587e-01	3.907593e-01	3.926812e-01
4	3R_10701804_INS	10701804	7	G	AGA	0.193	-3.964945e-02	3.669811e-02	1.508496e-01	4.571674e-01	2.815214e-01	2.714258e-01	2.775635e-01
4	3R_10701809_SNP	10701809	4	T	C	0.189	-4.285235e-02	3.660599e-02	1.765285e-01	4.886372e-01	2.434221e-01	2.341910e-01	2.408041e-01
4	3R_10701832_SNP	10701832	4	A	G	0.024	1.488580e-01	9.240484e-02	1.000000e-05	2.233469e-01	1.090942e-01	1.065317e-01	1.097924e-01
4	3R_10701889_SNP	10701889	0	A	C	0.012	-8.022207e-02	1.307184e-01	3.251428e-03	2.898441e-01	5.402526e-01	5.305769e-01	5.324013e-01
4	3R_10701895_DEL	10701895	1	G	GC	0.006	-3.138793e-02	1.845005e-01	1.000000e-05	2.361950e-01	8.651199e-01	8.609479e-01	8.612131e-01
4	3R_10701895_SNP	10701895	2	A	G	0.018	-1.540157e-01	1.066038e-01	8.013620e-02	3.654690e-01	1.504136e-01	1.450837e-01	1.489077e-01
4	3R_10701916_SNP	10701916	0	C	T	0.018	1.423632e-01	1.066114e-01	1.093911e-02	2.958188e-01	1.835909e-01	1.786508e-01	1.818537e-01
4	3R_10701925_SNP	10701925	2	A	G	0.048	1.632625e-02	6.665525e-02	2.548400e-04	2.846377e-01	8.068087e-01	7.884153e-01	7.904319e-01
4	3R_10701927_SNP	10701927	0	A	G	0.006	3.052131e-01	1.829863e-01	1.000000e-05	1.000000e-05	9.720976e-02	9.605543e-02	1.007477e-01
4	3R_10701935_SNP	10701935	5	A	G	0.110	1.407623e-02	4.596544e-02	1.093818e-02	2.939216e-01	7.598094e-01	7.424319e-01	7.447074e-01
4	3R_10701937_SNP	10701937	5	A	G	0.110	3.085001e-02	4.591203e-02	9.334468e-03	3.027634e-01	5.025576e-01	4.919165e-01	4.941283e-01
4	3R_10701939_SNP	10701939	0	A	G	0.006	-2.499073e-01	1.834909e-01	1.000000e-05	1.826488e-01	1.750559e-01	1.726965e-01	1.758270e-01
4	3R_10702011_DEL	10702011	1	C	CCCGCACAC	0.006	-2.309164e-01	1.837302e-01	5.501055e-02	3.482597e-01	2.105832e-01	2.040610e-01	2.076563e-01
4	3R_10702016_SNP	10702016	3	T	A	0.006	-2.568225e-01	1.834435e-01	1.000000e-05	3.380463e-02	1.633769e-01	1.625766e-01	1.672403e-01
4	3R_10702123_SNP	10702123	2	T	A	0.054	2.000519e-02	6.303511e-02	1.000000e-05	2.169189e-01	7.513649e-01	7.521618e-01	7.526600e-01
4	3R_10702191_SNP	10702191	9	A	C	0.050	-7.118883e-02	6.651246e-02	1.000000e-05	1.016306e-01	2.860344e-01	2.862223e-01	2.898711e-01
4	3R_10702322_SNP	10702322	9	G	C	0.101	-7.012830e-03	4.849249e-02	1.000000e-05	2.292686e-01	8.851888e-01	8.845681e-01	8.847480e-01
4	3R_10702369_SNP	10702369	5	C	T	0.110	-2.773679e-02	4.592278e-02	1.000000e-05	1.510437e-01	5.466764e-01	5.507040e-01	5.530117e-01
4	3R_10702380_SNP	10702380	5	T	G	0.067	2.917971e-02	5.739434e-02	1.000000e-05	1.847567e-01	6.118426e-01	6.144002e-01	6.157275e-01
4	3R_10702387_SNP	10702387	6	C	T	0.111	-2.651650e-02	4.594476e-02	1.000000e-05	1.463021e-01	5.646277e-01	5.695285e-01	5.720316e-01
4	3R_10702555_SNP	10702555	9	A	G	0.107	-3.284016e-02	4.714410e-02	1.000000e-05	2.223141e-01	4.870330e-01	4.841392e-01	4.854434e-01
4	3R_10702610_SNP	10702610	2	T	C	0.012	5.414931e-02	1.308050e-01	1.000000e-05	1.842311e-01	6.794307e-01	6.840196e-01	6.853123e-01
4	3R_10702666_SNP	10702666	0	A	G	0.006	-8.037568e-02	1.844078e-01	1.000000e-05	2.132612e-01	6.635058e-01	6.634111e-01	6.641436e-01
4	3R_10702751_SNP	10702751	1	G	A	0.006	-3.138793e-02	1.845005e-01	1.000000e-05	2.361950e-01	8.651199e-01	8.609479e-01	8.612131e-01
4	3R_10702792_SNP	10702792	1	A	C	0.006	-9.233683e-02	1.843774e-01	1.000000e-05	2.440974e-01	6.171728e-01	6.123915e-01	6.132602e-01
4	3R_10702796_SNP	10702796	1	T	A	0.030	-7.271064e-03	8.352898e-02	1.000000e-05	2.102224e-01	9.307380e-01	9.535343e-01	9.544881e-01
4	3R_10702888_INS	10702888	18	CC	C	0.260	-2.714463e-02	3.417902e-02	1.000000e-05	3.394034e-02	4.282188e-01	4.328307e-01	4.399672e-01
4	3R_10702917_SNP	10702917	1	A	T	0.018	-1.301950e-01	1.067009e-01	1.000000e-05	1.103558e-01	2.241246e-01	2.232946e-01	2.269076e-01
4	3R_10702918_SNP	10702918	2	T	C	0.006	-1.628920e-01	1.840863e-01	1.000000e-05	2.392191e-01	3.775079e-01	3.732970e-01	3.751595e-01
4	3R_10702948_SNP	10702948	0	G	C	0.012	-1.342292e-02	1.308588e-01	1.000000e-05	2.206073e-01	9.184236e-01	9.243508e-01	9.245758e-01
4	3R_10702953_SNP	10702953	3	C	T	0.048	5.691463e-02	6.653087e-02	1.000000e-05	2.883577e-01	3.935285e-01	3.861700e-01	3.883607e-01
4	3R_10703003_SNP	10703003	11	G	A	0.433	3.121707e-02	2.953077e-02	1.000000e-05	5.569598e-02	2.920004e-01	2.929306e-01	2.978443e-01
4	3R_10703012_DEL	10703012	7	G	ATA	0.112	-5.878457e-02	4.578191e-02	1.000000e-05	2.186091e-01	2.009266e-01	1.979155e-01	2.008166e-01
4	3R_10703084_SNP	10703084	13	A	G	0.348	1.116369e-02	3.100059e-02	1.000000e-05	9.244599e-02	7.192210e-01	7.375843e-01	7.458323e-01
4	3R_10703106_INS	10703106	7	TAT	T	0.025	2.075365e-02	9.313210e-02	1.000000e-05	2.642996e-01	8.239332e-01	8.109975e-01	8.120709e-01
4	3R_10703108_INS	10703108	16	TCTT	T	0.092	-8.393170e-02	5.118711e-02	1.000000e-05	2.043770e-01	1.029605e-01	1.007314e-01	1.040081e-01
4	3R_10703184_SNP	10703184	11	T	G	0.255	-2.500211e-02	3.363851e-02	1.000000e-05	1.029158e-01	4.583758e-01	4.622547e-01	4.662409e-01
4	3R_10703226_SNP	10703226	3	G	C	0.067	-1.920757e-02	5.739447e-02	1.000000e-05	2.345437e-01	7.383049e-01	7.355134e-01	7.359968e-01
4	3R_10703235_DEL	10703235	0	G	GC	0.006	3.430678e-01	1.825819e-01	1.000000e-05	2.270126e-01	6.200008e-02	6.006803e-02	6.318255e-02
4	3R_10703242_SNP	10703242	1	T	C	0.006	1.436502e-01	1.841794e-01	1.000000e-05	2.084176e-01	4.365328e-01	4.344666e-01	4.360567e-01
4	3R_10703248_SNP	10703248	3	T	C	0.024	-2.246261e-02	9.327529e-02	4.849956e-02	2.732833e-01	8.099913e-01	7.976931e-01	7.991385e-01
4	3R_10703275_SNP	10703275	3	A	C	0.085	2.542970e-04	5.139498e-02	1.000000e-05	2.295151e-01	9.960581e-01	9.913036e-01	9.913221e-01
4	3R_10703314_SNP	10703314	4	A	T	0.018	2.798220e-03	1.072491e-01	1.179621e-02	2.282763e-01	9.792162e-01	9.981914e-01	9.982191e-01
4	3R_10703319_SNP	10703319	4	A	C	0.018	2.798220e-03	1.072491e-01	1.179621e-02	2.282763e-01	9.792162e-01	9.981914e-01	9.982191e-01
4	3R_10703320_DEL	10703320	4	T	TTATG	0.018	2.798220e-03	1.072491e-01	1.179621e-02	2.282763e-01	9.792162e-01	9.981914e-01	9.982191e-01
4	3R_10703326_SNP	10703326	10	A	G	0.253	-1.153877e-02	3.364612e-02	1.000000e-05	2.155654e-01	7.320737e-01	7.327940e-01	7.333452e-01
4	3R_10703327_INS	10703327	3	TAT	T	0.012	-8.632552e-02	1.307057e-01	1.000000e-05	1.564131e-01	5.098759e-01	5.124730e-01	5.146396e-01
4	3R_10703360_SNP	10703360	6	G	T	0.043	-1.417998e-01	7.022718e-02	1.000000e-05	1.000000e-05	4.507977e-02	4.407067e-02	4.892962e-02
4	3R_10703407_SNP	10703407	2	G	T	0.096	-6.118270e-03	4.837921e-02	1.000000e-05	2.428003e-01	8.995170e-01	8.918016e-01	8.921796e-01
4	3R_10703413_SNP	10703413	5	A	C	0.006	-5.420666e-01	1.796700e-01	1.000000e-05	4.666191e-02	2.955018e-03	2.779208e-03	3.644466e-03
4	3R_10703414_SNP	10703414	1	T	C	0.096	-1.535545e-02	4.835141e-02	1.000000e-05	2.306323e-01	7.512025e-01	7.497979e-01	7.502367e-01
4	3R_10703451_SNP	10703451	9	C	A	0.157	-2.903365e-02	4.009302e-02	9.953864e-02	3.931413e-01	4.699886e-01	4.565334e-01	4.617006e-01
4	3R_10703473_SNP	10703473	7	G	A	0.193	-2.783089e-02	3.673241e-02	3.957775e-02	3.225705e-01	4.497254e-01	4.400817e-01	4.427730e-01
4	3R_10703520_SNP	10703520	3	A	T	0.085	2.240657e-02	5.136555e-02	1.000000e-05	2.319767e-01	6.632454e-01	6.599273e-01	6.605943e-01
4	3R_10703534_SNP	10703534	4	C	T	0.012	-9.807727e-02	1.306607e-01	1.000000e-05	1.617436e-01	4.539406e-01	4.548417e-01	4.569962e-01
4	3R_10703630_SNP	10703630	0	T	G	0.006	-8.484260e-02	1.843957e-01	1.000000e-05	2.133165e-01	6.460383e-01	6.458145e-01	6.465916e-01
4	3R_10703639_DEL	10703639	0	A	AGGTTTAGTTC	0.042	5.115468e-02	7.091601e-02	1.000000e-05	2.041950e-01	4.717141e-01	4.702955e-01	4.717538e-01
4	3R_10703644_SNP	10703644	10	C	T	0.019	-2.212262e-01	1.058506e-01	1.000000e-05	1.316602e-01	3.814330e-02	3.702678e-02	3.989512e-02
4	3R_10703653_DEL	10703653	1	A	TCAACTATACACATT	0.036	6.486238e-02	7.632349e-02	1.000000e-05	2.079778e-01	3.966408e-01	3.943599e-01	3.961499e-01
4	3R_10703653_SNP	10703653	11	A	T	0.019	5.070388e-03	1.072702e-01	6.688639e-03	2.225662e-01	9.623569e-01	9.813984e-01	9.816825e-01
4	3R_10703714_SNP	10703714	0	C	T	0.006	1.432019e-01	1.841782e-01	1.000000e-05	2.080260e-01	4.379598e-01	4.359307e-01	4.375162e-01
4	3R_10703756_SNP	10703756	3	C	T	0.127	8.838928e-03	4.296620e-02	1.000000e-05	2.248322e-01	8.372632e-01	8.368516e-01	8.371262e-01
4	3R_10703886_SNP	10703886	2	G	A	0.036	-6.401099e-02	7.633642e-02	1.000000e-05	2.033341e-01	4.029345e-01	4.008101e-01	4.025968e-01
4	3R_10703887_DEL	10703887	8	A	ACAAGCAAG	0.056	-1.169337e-01	6.246624e-02	1.000000e-05	1.000000e-05	6.297248e-02	6.184922e-02	6.655800e-02
4	3R_10704023_SNP	10704023	18	A	T	0.280	3.212196e-02	3.336038e-02	1.000000e-05	2.053169e-01	3.370095e-01	3.344816e-01	3.366083e-01
4	3R_10704024_DEL	10704024	1	A	ATTTGCTTAATA	0.018	4.779888e-02	1.071141e-01	1.000000e-05	2.816432e-01	6.560035e-01	6.452133e-01	6.467241e-01
4	3R_10704042_SNP	10704042	9	C	A	0.195	-7.192494e-03	3.682087e-02	1.000000e-05	2.055942e-01	8.453677e-01	8.534938e-01	8.541628e-01
4	3R_10704073_SNP	10704073	7	G	T	0.075	-9.970293e-02	5.465763e-02	1.000000e-05	1.000000e-05	6.992976e-02	6.878256e-02	7.345662e-02
4	3R_10704074_SNP	10704074	0	C	T	0.006	-3.342194e-02	1.844951e-01	1.000000e-05	2.352220e-01	8.564680e-01	8.527677e-01	8.530339e-01
4	3R_10704076_SNP	10704076	9	G	A	0.195	-2.165839e-02	3.678672e-02	1.000000e-05	1.281185e-01	5.568255e-01	5.627739e-01	5.659788e-01
4	3R_10704077_SNP	10704077	8	A	G	0.200	-2.820638e-02	3.629298e-02	1.000000e-05	9.020858e-02	4.381553e-01	4.419547e-01	4.462511e-01
4	3R_10704082_SNP	10704082	7	A	T	0.205	-2.002261e-02	3.588189e-02	1.000000e-05	1.425729e-01	5.775864e-01	5.832773e-01	5.859348e-01
4	3R_10704086_SNP	10704086	4	G	T	0.018	-2.239260e-01	1.057779e-01	1.000000e-05	1.307021e-01	3.575488e-02	3.467995e-02	3.749097e-02
4	3R_10704094_SNP	10704094	10	C	A	0.196	-1.671523e-02	3.683052e-02	1.000000e-05	1.532696e-01	6.505355e-01	6.581080e-01	6.605434e-01
4	3R_10704102_SNP	10704102	1	A	T	0.006	1.008600e-01	1.843504e-01	1.000000e-05	2.986574e-01	5.850377e-01	5.731006e-01	5.751364e-01
4	3R_10704124_SNP	10704124	4	C	T	0.018	-2.242733e-01	1.057735e-01	1.000000e-05	1.268899e-01	3.546535e-02	3.440443e-02	3.721481e-02
4	3R_10704130_SNP	10704130	1	G	A	0.006	-3.421330e-02	1.844975e-01	1.000000e-05	2.352137e-01	8.531100e-01	8.494477e-01	8.497190e-01
4	3R_10704217_SNP	10704217	13	A	G	0.071	-9.765230e-02	5.704528e-02	1.000000e-05	1.000000e-05	8.879400e-02	8.762854e-02	9.299518e-02
4	3R_10704255_SNP	10704255	11	A	T	0.013	-9.556434e-02	1.307080e-01	1.000000e-05	1.593275e-01	4.657314e-01	4.669930e-01	4.691780e-01
4	3R_10704381_SNP	10704381	16	C	G	0.092	-1.454927e-01	5.034917e-02	1.000000e-05	1.000000e-05	4.371726e-03	4.136907e-03	5.513441e-03
4	3R_10704420_SNP	10704420	7	C	G	0.019	-2.230136e-01	1.058084e-01	1.000000e-05	1.238170e-01	3.655799e-02	3.548576e-02	3.833064e-02
4	3R_10704551_SNP	10704551	14	G	C	0.065	-1.012827e-01	5.964455e-02	1.000000e-05	1.000000e-05	9.136156e-02	9.019833e-02	9.605579e-02
4	3R_10704629_SNP	10704629	5	C	A	0.006	-3.057044e-02	1.845150e-01	1.000000e-05	2.340908e-01	8.686104e-01	8.652478e-01	8.654840e-01
4	3R_10704633_SNP	10704633	6	A	G	0.006	-2.850312e-02	1.845205e-01	1.000000e-05	2.350107e-01	8.774258e-01	8.735723e-01	8.738057e-01
4	3R_10704643_SNP	10704643	5	A	G	0.006	-3.057044e-02	1.845150e-01	1.000000e-05	2.340908e-01	8.686104e-01	8.652478e-01	8.654840e-01
4	3R_10704675_SNP	10704675	6	A	G	0.019	-1.488900e-01	1.066568e-01	6.580824e-02	3.474642e-01	1.645866e-01	1.591329e-01	1.627926e-01
4	3R_10704698_SNP	10704698	10	T	C	0.070	-1.040767e-01	5.693470e-02	1.000000e-05	1.000000e-05	6.934446e-02	6.819888e-02	7.328661e-02
4	3R_10704724_SNP	10704724	8	C	G	0.013	-3.052208e-01	1.287410e-01	1.000000e-05	8.482073e-02	1.889605e-02	1.821546e-02	2.047728e-02
4	3R_10704746_SNP	10704746	8	G	A	0.131	1.979065e-02	4.304253e-02	1.000000e-05	2.166582e-01	6.462666e-01	6.450237e-01	6.457767e-01
4	3R_10704767_SNP	10704767	5	A	C	0.006	-3.057044e-02	1.845150e-01	1.000000e-05	2.340908e-01	8.686104e-01	8.652478e-01	8.654840e-01
4	3R_10704778_SNP	10704778	14	C	A	0.058	-1.159301e-01	6.255168e-02	1.000000e-05	1.000000e-05	6.560728e-02	6.447375e-02	6.910036e-02
4	3R_10704835_SNP	10704835	25	T	C	0.147	4.862692e-02	4.331416e-02	4.179541e-02	3.173245e-01	2.632045e-01	2.562989e-01	2.594054e-01
4	3R_10704867_SNP	10704867	9	C	A	0.013	-9.518874e-02	1.306990e-01	1.000000e-05	1.602665e-01	4.674530e-01	4.686922e-01	4.708521e-01
4	3R_10704884_SNP	10704884	13	G	T	0.213	-5.749308e-03	3.609334e-02	1.000000e-05	2.039437e-01	8.736340e-01	8.852015e-01	8.860241e-01
4	3R_10704925_SNP	10704925	7	C	T	0.056	-1.021901e-01	6.261005e-02	1.000000e-05	1.000000e-05	1.045398e-01	1.034037e-01	1.084880e-01
4	3R_10704934_SNP	10704934	12	A	G	0.064	-1.149350e-01	5.946823e-02	1.000000e-05	1.000000e-05	5.497373e-02	5.389136e-02	5.822087e-02
4	3R_10704963_SNP	10704963	7	C	T	0.006	-1.300836e-01	1.842609e-01	1.000000e-05	1.175987e-01	4.811933e-01	4.851791e-01	4.886079e-01
4	3R_10704973_SNP	10704973	7	G	A	0.012	1.039627e-01	1.306484e-01	1.000000e-05	6.307122e-02	4.273170e-01	4.314353e-01	4.370163e-01
4	3R_10705108_SNP	10705108	0	T	C	0.006	5.951771e-02	1.844555e-01	1.000000e-05	2.059543e-01	7.473534e-01	7.503968e-01	7.510737e-01
4	3R_10705109_SNP	10705109	10	A	G	0.196	-6.309596e-03	3.685011e-02	1.000000e-05	1.976041e-01	8.642567e-01	8.776294e-01	8.787674e-01
4	3R_10705212_SNP	10705212	0	A	G	0.006	5.334257e-01	1.818698e-01	1.363096e+00	1.000000e+05	3.831631e-03	2.114987e-03	7.010018e-03
4	3R_10705298_SNP	10705298	1	A	G	0.006	-2.558444e-01	1.834450e-01	1.000000e-05	3.352324e-02	1.649801e-01	1.641960e-01	1.688747e-01
4	3R_10705303_SNP	10705303	2	G	A	0.120	5.614880e-02	4.364552e-02	1.000000e-05	1.069909e-01	2.000692e-01	1.989589e-01	2.027500e-01
4	3R_10705377_SNP	10705377	7	T	C	0.062	-5.559576e-02	5.991455e-02	1.000000e-05	2.549332e-01	3.547976e-01	3.496219e-01	3.516772e-01
4	3R_10705416_SNP	10705416	1	C	A	0.078	6.609558e-02	5.293941e-02	1.022319e-01	3.811973e-01	2.136009e-01	2.064924e-01	2.106161e-01
4	3R_10705434_SNP	10705434	1	C	A	0.006	-2.558444e-01	1.834450e-01	1.000000e-05	3.352324e-02	1.649801e-01	1.641960e-01	1.688747e-01
4	3R_10705436_SNP	10705436	0	A	T	0.077	6.574278e-02	5.292579e-02	9.702448e-02	3.752141e-01	2.159262e-01	2.088476e-01	2.128766e-01
4	3R_10705449_SNP	10705449	1	A	C	0.006	-9.233683e-02	1.843774e-01	1.000000e-05	2.440974e-01	6.171728e-01	6.123915e-01	6.132602e-01
4	3R_10705454_SNP	10705454	22	C	T	0.130	-8.067430e-02	4.481578e-02	1.000000e-05	1.693834e-01	7.365561e-02	7.200595e-02	7.525868e-02
4	3R_10705459_SNP	10705459	0	A	C	0.077	6.574278e-02	5.292579e-02	9.702448e-02	3.752141e-01	2.159262e-01	2.088476e-01	2.128766e-01
4	3R_10705460_SNP	10705460	0	C	A	0.077	6.574278e-02	5.292579e-02	9.702448e-02	3.752141e-01	2.159262e-01	2.088476e-01	2.128766e-01
4	3R_10705468_SNP	10705468	1	C	G	0.072	6.017507e-02	5.498153e-02	9.952534e-02	3.810673e-01	2.753390e-01	2.667179e-01	2.709185e-01
4	3R_10705483_SNP	10705483	1	A	G	0.006	-2.729738e-01	1.833887e-01	2.920152e-02	2.788149e-01	1.385168e-01	1.346075e-01	1.378924e-01
4	3R_10705488_SNP	10705488	1	C	G	0.048	-2.210627e-02	6.663494e-02	1.000000e-05	2.476789e-01	7.404950e-01	7.346025e-01	7.352225e-01
4	3R_10705534_SNP	10705534	1	A	G	0.018	4.779888e-02	1.071141e-01	1.000000e-05	2.816432e-01	6.560035e-01	6.452133e-01	6.467241e-01
4	3R_10705562_DEL	10705562	2	T	TT	0.042	-4.262980e-02	7.096860e-02	1.000000e-05	2.490281e-01	5.488688e-01	5.436893e-01	5.448233e-01
4	3R_10705598_SNP	10705598	0	T	A	0.077	6.574278e-02	5.292579e-02	9.702448e-02	3.752141e-01	2.159262e-01	2.088476e-01	2.128766e-01
4	3R_10705664_SNP	10705664	1	C	T	0.072	6.017507e-02	5.498153e-02	9.952534e-02	3.810673e-01	2.753390e-01	2.667179e-01	2.709185e-01
4	3R_10705693_SNP	10705693	1	T	A	0.018	-2.989737e-02	1.071532e-01	1.000000e-05	2.237273e-01	7.805805e-01	7.802231e-01	7.806092e-01
4	3R_10705744_SNP	10705744	0	T	G	0.077	6.574278e-02	5.292579e-02	9.702448e-02	3.752141e-01	2.159262e-01	2.088476e-01	2.128766e-01
4	3R_10705762_INS	10705762	7	ACA	A	0.037	5.282363e-02	7.643262e-02	1.000000e-05	2.515096e-01	4.904595e-01	4.846700e-01	4.860544e-01
4	3R_10705765_SNP	10705765	3	C	G	0.048	-1.372832e-01	6.582049e-02	1.000000e-05	1.000000e-05	3.853334e-02	3.758884e-02	4.202658e-02
4	3R_10705804_SNP	10705804	0	A	G	0.012	-1.103553e-02	1.308602e-01	1.000000e-05	2.123955e-01	9.328951e-01	9.501254e-01	9.508581e-01
4	3R_10706017_SNP	10706017	0	A	G	0.006	2.038591e-01	1.838336e-01	1.000000e-05	7.839849e-02	2.690632e-01	2.692872e-01	2.735728e-01
4	3R_10706026_SNP	10706026	0	T	G	0.012	1.019944e-01	1.306234e-01	1.000000e-05	5.881414e-02	4.360156e-01	4.404847e-01	4.463780e-01
4	3R_10706055_SNP	10706055	7	G	A	0.019	-1.107673e-01	1.068696e-01	1.000000e-05	2.505539e-01	3.014900e-01	2.968639e-01	2.991999e-01
4	3R_10706097_DEL	10706097	3	A	AGCAGCAACA	0.006	1.620988e-01	1.840939e-01	1.000000e-05	2.620252e-01	3.798494e-01	3.742983e-01	3.762673e-01
4	3R_10706173_SNP	10706173	1	G	C	0.006	3.993721e-02	1.844906e-01	1.000000e-05	2.410995e-01	8.288849e-01	8.235012e-01	8.238869e-01
4	3R_10706190_SNP	10706190	1	A	G	0.006	1.008600e-01	1.843504e-01	1.000000e-05	2.986574e-01	5.850377e-01	5.731006e-01	5.751364e-01
4	3R_10706928_SNP	10706928	0	C	T	0.006	5.334257e-01	1.818698e-01	1.363096e+00	1.000000e+05	3.831631e-03	2.114987e-03	7.010018e-03
4	3R_10706947_SNP	10706947	0	C	T	0.006	-9.255038e-02	1.843734e-01	1.000000e-05	2.422575e-01	6.163521e-01	6.119071e-01	6.127633e-01
4	3R_10706976_DEL	10706976	0	A	AG	0.006	2.751299e-01	1.832735e-01	1.000000e-05	5.759500e-02	1.352039e-01	1.340890e-01	1.383316e-01
4	3R_10707021_SNP	10707021	5	G	A	0.043	-5.026254e-02	7.096734e-02	1.000000e-05	1.365733e-01	4.797840e-01	4.827185e-01	4.855102e-01
4	3R_10707043_SNP	10707043	4	C	G	0.104	-3.792911e-02	4.703499e-02	1.000000e-05	1.635721e-01	4.211648e-01	4.216048e-01	4.237803e-01
4	3R_10707120_SNP	10707120	2	C	T	0.012	-6.844723e-02	1.307646e-01	1.000000e-05	2.118777e-01	6.013672e-01	6.006872e-01	6.016070e-01
4	3R_10707180_SNP	10707180	7	C	T	0.062	-1.322659e-01	5.918603e-02	1.000000e-05	1.000000e-05	2.676836e-02	2.598048e-02	2.986184e-02
4	3R_10707212_SNP	10707212	0	G	A	0.006	3.052131e-01	1.829863e-01	1.000000e-05	1.000000e-05	9.720976e-02	9.605543e-02	1.007477e-01
4	3R_10707273_SNP	10707273	6	T	C	0.062	-8.370133e-02	5.970506e-02	1.000000e-05	1.805214e-02	1.628081e-01	1.620393e-01	1.670837e-01
4	3R_10707310_SNP	10707310	9	C	T	0.044	-1.065258e-01	7.063236e-02	1.000000e-05	7.374970e-02	1.334113e-01	1.322060e-01	1.362417e-01
4	3R_10707348_SNP	10707348	1	A	C	0.018	-1.534250e-01	1.066895e-01	2.533474e-01	6.471394e-01	1.523020e-01	1.450075e-01	1.530179e-01
4	3R_10707459_SNP	10707459	9	T	C	0.075	-1.264237e-01	5.435207e-02	1.000000e-05	1.000000e-05	2.122679e-02	2.053568e-02	2.390461e-02
4	3R_10707480_SNP	10707480	0	C	T	0.006	4.681924e-02	1.844775e-01	1.000000e-05	2.271463e-01	7.999690e-01	7.990245e-01	7.993603e-01
4	3R_10707541_DEL	10707541	1	A	AATACCT	0.018	-1.534250e-01	1.066895e-01	2.533474e-01	6.471394e-01	1.523020e-01	1.450075e-01	1.530179e-01
4	3R_10707569_SNP	10707569	17	G	T	0.066	-1.050075e-01	5.964766e-02	1.000000e-05	1.000000e-05	8.017091e-02	7.900591e-02	8.439998e-02
4	3R_10707655_SNP	10707655	0	T	A	0.006	3.254183e-01	1.832553e-01	1.855836e-01	4.771094e-01	7.760376e-02	7.397006e-02	7.821760e-02
4	3R_10707714_SNP	10707714	0	G	C	0.006	4.681924e-02	1.844775e-01	1.000000e-05	2.271463e-01	7.999690e-01	7.990245e-01	7.993603e-01
4	3R_10707782_SNP	10707782	9	A	G	0.126	-1.849126e-02	4.398076e-02	1.508019e-02	2.839198e-01	6.747079e-01	6.625642e-01	6.641925e-01
4	3R_10707812_DEL	10707812	2	G	GCACTAG	0.006	2.525193e-01	1.834760e-01	1.000000e-05	1.000000e-05	1.705805e-01	1.699063e-01	1.764878e-01
4	3R_10707993_SNP	10707993	5	A	T	0.006	2.717643e-01	1.833208e-01	1.000000e-05	6.042993e-02	1.401158e-01	1.390168e-01	1.432478e-01
4	3R_10708023_SNP	10708023	9	T	C	0.013	-1.374543e-01	1.308618e-01	1.370606e-01	4.077931e-01	2.950710e-01	2.861319e-01	2.909874e-01
4	3R_10708059_SNP	10708059	4	C	G	0.006	-3.490361e-02	1.845069e-01	1.000000e-05	2.350667e-01	8.501888e-01	8.466079e-01	8.468822e-01
4	3R_10708081_INS	10708081	16	TG	T	0.125	-1.079394e-02	4.511028e-02	1.000000e-05	2.630964e-01	8.111845e-01	7.986969e-01	7.997066e-01
4	3R_10708087_SNP	10708087	14	A	T	0.136	-8.141839e-03	4.319263e-02	1.000000e-05	2.660105e-01	8.507145e-01	8.349393e-01	8.361805e-01
4	3R_10708095_SNP	10708095	8	A	T	0.019	4.848080e-02	1.071552e-01	1.000000e-05	2.839733e-01	6.515460e-01	6.404737e-01	6.420552e-01
4	3R_10708117_SNP	10708117	17	T	A	0.113	-6.226307e-02	4.711622e-02	1.000000e-05	7.553585e-02	1.881603e-01	1.873615e-01	1.915035e-01
4	3R_10708144_SNP	10708144	18	T	A	0.147	2.009857e-02	4.242943e-02	1.000000e-05	1.640253e-01	6.363406e-01	6.422325e-01	6.441651e-01
4	3R_10708172_SNP	10708172	15	A	T	0.176	5.763361e-03	3.901048e-02	1.000000e-05	2.059354e-01	8.827282e-01	8.945978e-01	8.953544e-01
4	3R_10708190_SNP	10708190	18	A	T	0.153	1.204397e-02	4.167752e-02	1.000000e-05	1.431824e-01	7.729572e-01	7.903451e-01	7.947231e-01
4	3R_10708193_SNP	10708193	12	T	A	0.167	7.950681e-03	3.951685e-02	1.000000e-05	1.920543e-01	8.407907e-01	8.535661e-01	8.548854e-01
4	3R_10708232_SNP	10708232	15	G	C	0.007	9.180745e-02	1.844298e-01	1.000000e-05	2.367544e-01	6.192903e-01	6.157439e-01	6.165573e-01
4	3R_10708298_DEL	10708298	3	G	GAAAAGAATTTATAAACAATCAAAAATAAACACTTG	0.012	-9.222389e-02	1.306921e-01	9.269704e-03	2.913670e-01	4.813901e-01	4.724248e-01	4.744064e-01
4	3R_10708314_SNP	10708314	10	T	C	0.044	5.626113e-02	7.101402e-02	1.245962e-02	2.609597e-01	4.293434e-01	4.237493e-01	4.254713e-01
4	3R_10708348_SNP	10708348	10	C	A	0.082	3.709063e-02	5.323648e-02	9.935425e-02	3.994550e-01	4.869559e-01	4.716031e-01	4.774464e-01
4	3R_10708391_SNP	10708391	7	T	G	0.012	5.421510e-02	1.308296e-01	1.000000e-05	1.858054e-01	6.791201e-01	6.834732e-01	6.847176e-01
4	3R_10708539_INS	10708539	14	AA	A	0.032	3.761468e-02	8.358894e-02	1.000000e-05	1.764217e-01	6.533005e-01	6.582063e-01	6.597340e-01
4	3R_10708570_SNP	10708570	0	C	G	0.006	1.432019e-01	1.841782e-01	1.000000e-05	2.080260e-01	4.379598e-01	4.359307e-01	4.375162e-01
4	3R_10708573_INS	10708573	6	TT	T	0.031	4.636381e-02	8.349316e-02	1.000000e-05	1.962883e-01	5.794365e-01	5.802743e-01	5.814398e-01
4	3R_10708583_DEL	10708583	7	C	CTAAGCCAGCTTGTTAATACTTTTCATAGC	0.056	-1.057093e-01	6.257485e-02	1.000000e-05	1.000000e-05	9.303440e-02	9.187318e-02	9.796419e-02
4	3R_10708616_SNP	10708616	7	T	C	0.056	-1.280828e-01	6.232255e-02	1.000000e-05	1.000000e-05	4.143043e-02	4.045559e-02	4.441705e-02
4	3R_10708634_SNP	10708634	1	T	C	0.018	4.779888e-02	1.071141e-01	1.000000e-05	2.816432e-01	6.560035e-01	6.452133e-01	6.467241e-01
4	3R_10708639_SNP	10708639	0	C	T	0.006	9.472080e-02	1.843667e-01	1.000000e-05	2.370392e-01	6.081009e-01	6.044906e-01	6.053410e-01
4	3R_10708724_SNP	10708724	2	T	G	0.018	4.755007e-02	1.071206e-01	1.000000e-05	2.831690e-01	6.576983e-01	6.465989e-01	6.481567e-01
4	3R_10708781_SNP	10708781	7	A	G	0.062	-1.052820e-01	5.951135e-02	1.000000e-05	1.000000e-05	7.871206e-02	7.754842e-02	8.270158e-02
4	3R_10708846_SNP	10708846	17	A	G	0.232	5.534244e-02	3.529755e-02	2.379765e-01	5.821835e-01	1.188126e-01	1.132877e-01	1.194772e-01
4	3R_10709002_SNP	10709002	0	T	C	0.012	5.152141e-02	1.308019e-01	1.000000e-05	1.988563e-01	6.941685e-01	6.970150e-01	6.979083e-01
4	3R_10709047_SNP	10709047	0	T	G	0.006	5.951771e-02	1.844555e-01	1.000000e-05	2.059543e-01	7.473534e-01	7.503968e-01	7.510737e-01
4	3R_10709063_SNP	10709063	0	A	G	0.006	9.921608e-02	1.843525e-01	1.000000e-05	2.972927e-01	5.911690e-01	5.792735e-01	5.812680e-01
4	3R_10709201_SNP	10709201	4	T	C	0.110	8.036892e-03	4.595159e-02	1.000000e-05	2.595449e-01	8.613720e-01	8.475948e-01	8.485591e-01
4	3R_10709210_SNP	10709210	4	C	A	0.116	5.784602e-03	4.488184e-02	1.000000e-05	2.500518e-01	8.976046e-01	8.852286e-01	8.858698e-01
4	3R_10709248_SNP	10709248	5	G	T	0.110	-7.676673e-03	4.596935e-02	1.000000e-05	2.064079e-01	8.675769e-01	8.770568e-01	8.777388e-01
4	3R_10709302_SNP	10709302	2	C	G	0.018	-2.258819e-01	1.057407e-01	1.000000e-05	1.343815e-01	3.412976e-02	3.307421e-02	3.583587e-02
4	3R_10709346_SNP	10709346	2	A	G	0.018	-2.258819e-01	1.057407e-01	1.000000e-05	1.343815e-01	3.412976e-02	3.307421e-02	3.583587e-02
4	3R_10709375_SNP	10709375	10	A	T	0.424	-5.122401e-02	2.934623e-02	1.000000e-05	5.452543e-02	8.274712e-02	8.151571e-02	8.534823e-02
4	3R_10709377_SNP	10709377	2	G	T	0.012	-9.351107e-03	1.308705e-01	1.000000e-05	2.235417e-01	9.431231e-01	9.487076e-01	9.488529e-01
4	3R_10709378_SNP	10709378	2	A	G	0.030	1.158563e-01	8.315746e-02	1.818303e-01	4.947304e-01	1.654172e-01	1.585192e-01	1.643025e-01
4	3R_10709428_SNP	10709428	4	A	G	0.110	8.036892e-03	4.595159e-02	1.000000e-05	2.595449e-01	8.613720e-01	8.475948e-01	8.485591e-01
4	3R_10709453_SNP	10709453	5	G	C	0.031	-3.311405e-02	8.393573e-02	1.582154e-01	4.366127e-01	6.937060e-01	6.695406e-01	6.827033e-01
4	3R_10709490_SNP	10709490	1	A	T	0.006	2.793569e-01	1.832383e-01	1.000000e-05	1.000000e-05	1.292729e-01	1.282516e-01	1.350868e-01
4	3R_10709542_SNP	10709542	0	C	T	0.006	9.472080e-02	1.843667e-01	1.000000e-05	2.370392e-01	6.081009e-01	6.044906e-01	6.053410e-01
4	3R_10709543_SNP	10709543	4	G	C	0.116	5.784602e-03	4.488184e-02	1.000000e-05	2.500518e-01	8.976046e-01	8.852286e-01	8.858698e-01
4	3R_10709653_SNP	10709653	0	G	C	0.012	-4.585402e-02	1.308146e-01	1.000000e-05	2.499547e-01	7.263878e-01	7.200825e-01	7.207640e-01
4	3R_10709706_SNP	10709706	11	T	A	0.452	-4.354283e-02	2.930445e-02	1.000000e-05	3.181514e-02	1.392082e-01	1.382137e-01	1.427733e-01
4	3R_10709709_SNP	10709709	1	C	T	0.018	-3.427906e-02	1.071453e-01	1.000000e-05	1.872951e-01	7.494232e-01	7.559782e-01	7.572320e-01
4	3R_10709728_SNP	10709728	4	A	T	0.085	4.730925e-02	5.131654e-02	6.960488e-02	3.506587e-01	3.579132e-01	3.481990e-01	3.517319e-01
4	3R_10709820_SNP	10709820	14	T	C	0.234	7.813439e-02	3.453628e-02	1.913438e-01	5.368109e-01	2.497035e-02	2.336667e-02	2.619043e-02
4	3R_10709844_SNP	10709844	0	A	G	0.006	1.877911e-01	1.839367e-01	1.000000e-05	1.481351e-01	3.087613e-01	3.080656e-01	3.108934e-01
4	3R_10709994_SNP	10709994	6	A	G	0.019	-1.083478e-01	1.079948e-01	4.628675e-01	8.305183e-01	3.171912e-01	3.096259e-01	3.376365e-01
4	3R_10710024_SNP	10710024	12	G	A	0.295	-6.349745e-02	3.193127e-02	3.157040e-02	3.302742e-01	4.839257e-02	4.620343e-02	4.925571e-02
4	3R_10710047_SNP	10710047	13	T	G	0.310	-5.577490e-02	3.166382e-02	1.000000e-05	2.481325e-01	7.999968e-02	7.757343e-02	8.080365e-02
4	3R_10710145_SNP	10710145	0	A	G	0.006	2.095078e-01	1.837954e-01	1.000000e-05	6.685302e-02	2.559712e-01	2.561288e-01	2.606771e-01
4	3R_10710154_SNP	10710154	4	A	T	0.030	-4.172673e-04	8.355445e-02	1.000000e-05	2.314099e-01	9.960214e-01	9.895064e-01	9.895946e-01
4	3R_10710163_SNP	10710163	0	T	A	0.006	-1.706317e-02	1.845085e-01	1.000000e-05	2.208016e-01	9.264290e-01	9.329529e-01	9.331729e-01
4	3R_10710231_SNP	10710231	0	T	C	0.018	7.486614e-02	1.070148e-01	1.000000e-05	2.825934e-01	4.851647e-01	4.770787e-01	4.788739e-01
4	3R_10710255_SNP	10710255	8	A	C	0.044	-4.530428e-03	7.111408e-02	6.024359e-03	2.726378e-01	9.492806e-01	9.167588e-01	9.194930e-01
4	3R_10710285_SNP	10710285	1	A	C	0.006	-2.558444e-01	1.834450e-01	1.000000e-05	3.352324e-02	1.649801e-01	1.641960e-01	1.688747e-01
4	3R_10710309_SNP	10710309	9	G	A	0.145	4.504612e-02	4.132834e-02	1.000000e-05	8.656594e-02	2.773117e-01	2.775391e-01	2.816546e-01
4	3R_10710369_SNP	10710369	0	A	G	0.006	-3.342194e-02	1.844951e-01	1.000000e-05	2.352220e-01	8.564680e-01	8.527677e-01	8.530339e-01
4	3R_10710426_SNP	10710426	1	A	G	0.018	4.779888e-02	1.071141e-01	1.000000e-05	2.816432e-01	6.560035e-01	6.452133e-01	6.467241e-01
4	3R_10710474_SNP	10710474	0	A	T	0.006	1.989781e-02	1.845068e-01	1.000000e-05	2.357241e-01	9.142503e-01	9.090762e-01	9.092774e-01
4	3R_10710546_SNP	10710546	2	A	C	0.042	5.141529e-02	7.094555e-02	5.473470e-02	3.632483e-01	4.696473e-01	4.559354e-01	4.600262e-01
4	3R_10710564_SNP	10710564	3	A	G	0.048	-1.035534e-01	6.619119e-02	1.000000e-05	1.000000e-05	1.196142e-01	1.185389e-01	1.236506e-01
4	3R_10710950_SNP	10710950	2	A	T	0.036	1.297855e-02	7.649129e-02	1.000000e-05	2.393915e-01	8.654734e-01	8.601885e-01	8.605025e-01
4	3R_10710960_SNP	10710960	13	C	T	0.387	1.505278e-02	3.031359e-02	1.000000e-05	2.750578e-01	6.201501e-01	6.118013e-01	6.131413e-01
4	3R_10710975_SNP	10710975	0	A	G	0.006	-9.804922e-02	1.844908e-01	9.879805e-02	4.213113e-01	5.958114e-01	5.736718e-01	5.823495e-01
4	3R_10711032_SNP	10711032	4	C	T	0.018	2.798220e-03	1.072491e-01	1.179621e-02	2.282763e-01	9.792162e-01	9.981914e-01	9.982191e-01
4	3R_10711188_SNP	10711188	2	C	T	0.036	1.297855e-02	7.649129e-02	1.000000e-05	2.393915e-01	8.654734e-01	8.601885e-01	8.605025e-01
4	3R_10711285_SNP	10711285	6	C	A	0.043	2.156122e-03	7.108415e-02	1.000000e-05	2.320731e-01	9.758387e-01	9.938863e-01	9.940866e-01
4	3R_10711291_SNP	10711291	0	G	A	0.012	2.913821e-02	1.308434e-01	1.000000e-05	2.326438e-01	8.240465e-01	8.215784e-01	8.218783e-01
4	3R_10711378_SNP	10711378	3	C	T	0.091	1.775436e-02	4.981200e-02	3.023066e-02	3.276641e-01	7.219732e-01	7.014040e-01	7.053674e-01
4	3R_10711380_SNP	10711380	0	C	T	0.018	7.486614e-02	1.070148e-01	1.000000e-05	2.825934e-01	4.851647e-01	4.770787e-01	4.788739e-01
4	3R_10711496_SNP	10711496	4	A	G	0.018	2.798220e-03	1.072491e-01	1.179621e-02	2.282763e-01	9.792162e-01	9.981914e-01	9.982191e-01
4	3R_10711497_SNP	10711497	8	A	C	0.269	-4.709551e-03	3.280478e-02	1.000000e-05	2.478682e-01	8.860197e-01	8.760264e-01	8.765624e-01
4	3R_10711538_SNP	10711538	10	A	T	0.241	-1.620199e-02	3.422931e-02	2.888434e-02	3.256743e-01	6.365947e-01	6.207797e-01	6.239728e-01
4	3R_10711579_SNP	10711579	1	C	T	0.030	-2.905146e-02	8.350043e-02	1.000000e-05	2.295325e-01	7.283411e-01	7.263601e-01	7.268517e-01
4	3R_10711651_SNP	10711651	0	T	G	0.077	-4.641580e-04	5.311880e-02	1.000000e-05	2.296457e-01	9.930386e-01	9.957877e-01	9.958102e-01
4	3R_10711672_SNP	10711672	1	C	T	0.006	-3.138793e-02	1.845005e-01	1.000000e-05	2.361950e-01	8.651199e-01	8.609479e-01	8.612131e-01
4	3R_10711867_SNP	10711867	5	G	T	0.061	-3.964925e-02	5.996644e-02	1.000000e-05	2.372296e-01	5.094066e-01	5.053886e-01	5.066060e-01
4	3R_10711977_SNP	10711977	0	A	T	0.006	5.951771e-02	1.844555e-01	1.000000e-05	2.059543e-01	7.473534e-01	7.503968e-01	7.510737e-01
4	3R_10712030_SNP	10712030	3	A	T	0.036	1.149200e-02	7.650142e-02	1.000000e-05	2.548577e-01	8.807739e-01	8.676280e-01	8.684351e-01
4	3R_10712076_SNP	10712076	2	A	G	0.006	-2.279695e-03	1.845199e-01	1.000000e-05	2.313489e-01	9.901574e-01	9.921567e-01	9.922600e-01
4	3R_10712078_SNP	10712078	3	A	C	0.006	2.005678e-01	1.838655e-01	1.000000e-05	8.349449e-02	2.769243e-01	2.772015e-01	2.813761e-01
4	3R_10712080_SNP	10712080	5	C	T	0.018	3.416305e-03	1.072494e-01	1.051156e-02	2.266544e-01	9.746269e-01	9.933340e-01	9.934335e-01
4	3R_10712136_SNP	10712136	2	A	T	0.018	-1.709609e-02	1.071760e-01	1.000000e-05	2.677824e-01	8.734577e-01	8.555660e-01	8.570084e-01
4	3R_10712174_SNP	10712174	0	A	G	0.012	2.913821e-02	1.308434e-01	1.000000e-05	2.326438e-01	8.240465e-01	8.215784e-01	8.218783e-01
4	3R_10712197_SNP	10712197	13	T	C	0.426	-7.472977e-03	2.987778e-02	1.000000e-05	2.321899e-01	8.028052e-01	8.006616e-01	8.009987e-01
4	3R_10712251_DEL	10712251	14	A	AA	0.065	4.722893e-02	6.004856e-02	1.000000e-05	2.930805e-01	4.326888e-01	4.243164e-01	4.264517e-01
4	3R_10712324_SNP	10712324	0	T	C	0.012	-6.905883e-02	1.307533e-01	1.000000e-05	8.277974e-03	5.980926e-01	6.103333e-01	6.236247e-01
4	3R_10712396_SNP	10712396	1	T	A	0.006	-8.204566e-02	1.844067e-01	1.000000e-05	2.737839e-01	6.569593e-01	6.472984e-01	6.485919e-01
4	3R_10712478_SNP	10712478	3	A	G	0.012	-4.947066e-02	1.308210e-01	1.000000e-05	1.280112e-01	7.057983e-01	7.189764e-01	7.236690e-01
4	3R_10712556_SNP	10712556	5	C	G	0.067	-6.574703e-02	5.723069e-02	8.031723e-02	4.007847e-01	2.522881e-01	2.435542e-01	2.479640e-01
4	3R_10712586_SNP	10712586	0	A	G	0.006	3.973101e-02	1.844875e-01	1.000000e-05	2.411524e-01	8.297520e-01	8.243352e-01	8.247206e-01
4	3R_10712616_SNP	10712616	1	T	C	0.042	-2.380907e-02	7.101228e-02	1.000000e-05	1.979774e-01	7.378364e-01	7.421521e-01	7.430293e-01
4	3R_10712705_SNP	10712705	10	A	T	0.411	-1.058681e-03	2.974130e-02	1.000000e-05	2.284438e-01	9.716470e-01	9.726570e-01	9.726991e-01
4	3R_10712727_SNP	10712727	0	T	A	0.036	-1.467022e-01	7.562854e-02	1.000000e-05	1.000000e-05	5.410232e-02	5.302535e-02	5.889741e-02
4	3R_10712972_SNP	10712972	9	C	T	0.440	-1.606500e-02	2.936261e-02	1.000000e-05	2.521501e-01	5.850279e-01	5.796369e-01	5.806791e-01
4	3R_10713076_SNP	10713076	2	T	C	0.018	-1.709609e-02	1.071760e-01	1.000000e-05	2.677824e-01	8.734577e-01	8.555660e-01	8.570084e-01
4	3R_10713077_SNP	10713077	12	A	G	0.455	-2.343692e-02	2.953491e-02	4.062931e-02	3.373293e-01	4.286003e-01	4.181638e-01	4.212513e-01
4	3R_10713195_SNP	10713195	3	A	G	0.012	-6.679869e-02	1.307746e-01	1.000000e-05	2.117346e-01	6.101749e-01	6.096267e-01	6.105208e-01
4	3R_10713293_SNP	10713293	3	G	C	0.109	5.258822e-02	4.582026e-02	1.838841e-01	5.073110e-01	2.527411e-01	2.428360e-01	2.501251e-01
4	3R_10713369_SNP	10713369	8	A	T	0.438	1.319491e-03	2.931692e-02	1.000000e-05	2.422983e-01	9.641552e-01	9.481039e-01	9.485948e-01
4	3R_10713455_SNP	10713455	4	G	C	0.012	-9.807727e-02	1.306607e-01	1.000000e-05	1.617436e-01	4.539406e-01	4.548417e-01	4.569962e-01
4	3R_10713494_DEL	10713494	0	T	TTCACAT	0.006	2.038591e-01	1.838336e-01	1.000000e-05	7.839849e-02	2.690632e-01	2.692872e-01	2.735728e-01
4	3R_10713542_SNP	10713542	0	G	T	0.006	1.034068e-01	1.843387e-01	1.000000e-05	1.956814e-01	5.755804e-01	5.762183e-01	5.774086e-01
4	3R_10713603_SNP	10713603	13	A	G	0.419	-2.194727e-02	2.991033e-02	5.207127e-02	3.448540e-01	4.641247e-01	4.521032e-01	4.555205e-01
4	3R_10713732_SNP	10713732	1	T	G	0.018	4.779888e-02	1.071141e-01	1.000000e-05	2.816432e-01	6.560035e-01	6.452133e-01	6.467241e-01
4	3R_10713733_SNP	10713733	5	A	C	0.043	-2.189510e-02	7.105417e-02	1.000000e-05	1.987018e-01	7.583571e-01	7.632941e-01	7.641458e-01
4	3R_10713883_SNP	10713883	4	A	G	0.012	-9.807727e-02	1.306607e-01	1.000000e-05	1.617436e-01	4.539406e-01	4.548417e-01	4.569962e-01
4	3R_10713898_SNP	10713898	17	C	A	0.417	-3.018226e-02	3.028966e-02	9.258501e-02	3.964454e-01	3.204798e-01	3.101282e-01	3.147347e-01
4	3R_10714012_SNP	10714012	0	C	T	0.006	-3.342194e-02	1.844951e-01	1.000000e-05	2.352220e-01	8.564680e-01	8.527677e-01	8.530339e-01
4	3R_10714102_SNP	10714102	13	A	T	0.323	3.846763e-02	3.153920e-02	1.710244e-01	4.728556e-01	2.243174e-01	2.159863e-01	2.219610e-01
4	3R_10714117_SNP	10714117	6	T	C	0.006	-1.923070e-01	1.840822e-01	5.091524e-02	3.230986e-01	2.976897e-01	2.903534e-01	2.934034e-01
4	3R_10714192_SNP	10714192	6	T	C	0.025	6.247013e-02	9.301241e-02	1.000000e-05	1.944291e-02	5.027515e-01	5.101948e-01	5.204780e-01
4	3R_10714294_SNP	10714294	5	T	G	0.018	2.270440e-03	1.072604e-01	1.292242e-02	2.296504e-01	9.831374e-01	9.977948e-01	9.978290e-01
4	3R_10714343_SNP	10714343	1	G	C	0.018	4.779888e-02	1.071141e-01	1.000000e-05	2.816432e-01	6.560035e-01	6.452133e-01	6.467241e-01
4	3R_10714357_SNP	10714357	0	T	G	0.030	-2.470145e-02	8.350118e-02	1.000000e-05	2.073613e-01	7.677361e-01	7.710090e-01	7.716349e-01
4	3R_10714360_SNP	10714360	12	A	G	0.346	3.509290e-02	3.083964e-02	1.000000e-05	2.552035e-01	2.567956e-01	2.521798e-01	2.547986e-01
4	3R_10714399_SNP	10714399	3	A	G	0.103	-2.751731e-02	4.706208e-02	1.000000e-05	2.357971e-01	5.595418e-01	5.559675e-01	5.569814e-01
4	3R_10714449_SNP	10714449	0	C	G	0.006	-2.499073e-01	1.834909e-01	1.000000e-05	1.826488e-01	1.750559e-01	1.726965e-01	1.758270e-01
4	3R_10714475_SNP	10714475	10	A	C	0.266	-3.482940e-02	3.301836e-02	1.000000e-05	1.836668e-01	2.930270e-01	2.909350e-01	2.934459e-01
4	3R_10714504_SNP	10714504	4	A	T	0.018	2.798220e-03	1.072491e-01	1.179621e-02	2.282763e-01	9.792162e-01	9.981914e-01	9.982191e-01
4	3R_10714518_SNP	10714518	11	C	A	0.089	4.128591e-03	5.151583e-02	1.000000e-05	2.195833e-01	9.362207e-01	9.455910e-01	9.458660e-01
4	3R_10714555_SNP	10714555	0	G	A	0.006	6.430542e-02	1.844458e-01	1.000000e-05	1.982623e-01	7.278004e-01	7.317104e-01	7.325856e-01
4	3R_10714560_SNP	10714560	0	A	C	0.012	4.996656e-02	1.308055e-01	1.000000e-05	2.184630e-01	7.029564e-01	7.027375e-01	7.033272e-01
4	3R_10714585_SNP	10714585	1	G	A	0.012	-8.892784e-02	1.306856e-01	1.000000e-05	9.076275e-02	4.971538e-01	5.026795e-01	5.075572e-01
4	3R_10714615_SNP	10714615	0	T	G	0.006	-2.313330e-01	1.837234e-01	5.486941e-02	3.480978e-01	2.097484e-01	2.032472e-01	2.068419e-01
4	3R_10714631_SNP	10714631	9	A	G	0.101	8.134664e-03	4.849143e-02	1.000000e-05	2.111668e-01	8.669805e-01	8.737812e-01	8.742777e-01
4	3R_10714693_SNP	10714693	13	C	A	0.323	2.624774e-02	3.154761e-02	1.632409e-02	3.194780e-01	4.066018e-01	3.973690e-01	4.000483e-01
4	3R_10714696_SNP	10714696	10	T	A	0.146	-2.398720e-02	4.148271e-02	6.909551e-02	3.794142e-01	5.638819e-01	5.464808e-01	5.518767e-01
4	3R_10714704_SNP	10714704	18	A	C	0.473	-3.228352e-02	2.997937e-02	1.000000e-05	2.380929e-01	2.831064e-01	2.792871e-01	2.816973e-01
4	3R_10714707_SNP	10714707	14	A	G	0.331	2.938125e-02	3.142659e-02	4.892624e-02	3.624503e-01	3.511891e-01	3.411606e-01	3.448410e-01
4	3R_10714717_SNP	10714717	2	T	C	0.024	-2.001010e-02	9.309735e-02	1.000000e-05	1.883430e-01	8.300800e-01	8.426208e-01	8.441062e-01
4	3R_10714763_SNP	10714763	2	C	T	0.048	-2.256972e-02	6.664411e-02	1.000000e-05	2.475939e-01	7.352936e-01	7.294763e-01	7.301037e-01
4	3R_10714767_SNP	10714767	10	G	A	0.089	8.581036e-04	5.150083e-02	1.000000e-05	2.281482e-01	9.867263e-01	9.941921e-01	9.942124e-01
4	3R_10714835_SNP	10714835	1	C	T	0.054	-2.824952e-02	6.300527e-02	1.000000e-05	2.410466e-01	6.544726e-01	6.502721e-01	6.510081e-01
4	3R_10714875_DEL	10714875	0	T	TTGGGCAAT	0.006	-4.233498e-02	1.844840e-01	1.000000e-05	2.160449e-01	8.187801e-01	8.212599e-01	8.216605e-01
4	3R_10714896_SNP	10714896	0	C	T	0.006	-3.188114e-02	1.844967e-01	1.000000e-05	2.362724e-01	8.630187e-01	8.588466e-01	8.591157e-01
4	3R_10714902_SNP	10714902	4	C	A	0.018	2.798220e-03	1.072491e-01	1.179621e-02	2.282763e-01	9.792162e-01	9.981914e-01	9.982191e-01
4	3R_10714946_SNP	10714946	0	T	A	0.006	-3.342194e-02	1.844951e-01	1.000000e-05	2.352220e-01	8.564680e-01	8.527677e-01	8.530339e-01
4	3R_10715111_SNP	10715111	8	T	C	0.256	8.854740e-03	3.330684e-02	1.000000e-05	2.867707e-01	7.906819e-01	7.728966e-01	7.749370e-01
4	3R_10715159_SNP	10715159	5	A	G	0.012	4.294854e-02	1.308447e-01	1.000000e-05	1.575371e-01	7.431435e-01	7.552102e-01	7.580143e-01
4	3R_10715189_SNP	10715189	0	G	A	0.006	4.254567e-01	1.815343e-01	1.000000e-05	1.520761e-02	2.027960e-02	1.960558e-02	2.207383e-02
4	3R_10715198_SNP	10715198	1	T	A	0.006	-3.138793e-02	1.845005e-01	1.000000e-05	2.361950e-01	8.651199e-01	8.609479e-01	8.612131e-01
4	3R_10715285_SNP	10715285	0	A	G	0.006	-3.342194e-02	1.844951e-01	1.000000e-05	2.352220e-01	8.564680e-01	8.527677e-01	8.530339e-01
4	3R_10715546_SNP	10715546	10	G	C	0.070	1.120931e-02	5.749832e-02	1.000000e-05	2.056133e-01	8.456703e-01	8.532107e-01	8.538847e-01
4	3R_10715555_SNP	10715555	6	T	C	0.309	-2.955718e-02	3.120501e-02	1.000000e-05	1.541200e-01	3.449170e-01	3.444355e-01	3.470538e-01
4	3R_10715807_SNP	10715807	2	T	G	0.024	-2.001010e-02	9.309735e-02	1.000000e-05	1.883430e-01	8.300800e-01	8.426208e-01	8.441062e-01
4	3R_10715810_SNP	10715810	0	T	C	0.012	2.913821e-02	1.308434e-01	1.000000e-05	2.326438e-01	8.240465e-01	8.215784e-01	8.218783e-01
4	3R_10715823_SNP	10715823	10	C	T	0.259	-5.215816e-03	3.338436e-02	1.000000e-05	2.412833e-01	8.760374e-01	8.697178e-01	8.700613e-01
4	3R_10715844_DEL	10715844	3	G	GTGTTTATTTCAATAG	0.030	4.358489e-02	8.347335e-02	2.730862e-02	3.402353e-01	6.022680e-01	5.847564e-01	5.885491e-01
4	3R_10715845_SNP	10715845	23	T	C	0.414	4.281000e-02	3.084070e-02	1.000000e-05	1.966817e-01	1.669665e-01	1.643528e-01	1.674717e-01
4	3R_10715854_SNP	10715854	20	A	C	0.088	2.410791e-02	5.338965e-02	1.000000e-05	1.688141e-01	6.521851e-01	6.576169e-01	6.594488e-01
4	3R_10715966_SNP	10715966	16	G	C	0.395	3.185565e-02	3.042667e-02	1.000000e-05	1.957884e-01	2.966379e-01	2.943425e-01	2.967453e-01
4	3R_10715978_SNP	10715978	0	T	A	0.006	3.052131e-01	1.829863e-01	1.000000e-05	1.000000e-05	9.720976e-02	9.605543e-02	1.007477e-01
4	3R_10716004_SNP	10716004	12	T	C	0.096	4.280556e-02	4.985125e-02	1.000000e-05	9.861266e-02	3.917631e-01	3.940058e-01	3.979769e-01
4	3R_10716018_SNP	10716018	2	T	C	0.048	-4.188667e-02	6.660060e-02	6.019590e-02	3.841821e-01	5.302638e-01	5.132273e-01	5.185224e-01
4	3R_10716159_SNP	10716159	0	T	A	0.012	-3.044346e-01	1.287121e-01	1.000000e-05	1.580419e-01	1.917328e-02	1.839733e-02	2.059471e-02
4	3R_10716232_SNP	10716232	0	A	T	0.006	3.052131e-01	1.829863e-01	1.000000e-05	1.000000e-05	9.720976e-02	9.605543e-02	1.007477e-01
4	3R_10716234_SNP	10716234	1	C	T	0.024	1.070979e-01	9.319789e-02	2.772360e-01	5.837083e-01	2.521491e-01	2.431987e-01	2.534344e-01
4	3R_10716247_SNP	10716247	12	G	T	0.090	3.269564e-02	5.147048e-02	1.000000e-05	1.284047e-01	5.261524e-01	5.307733e-01	5.339957e-01
4	3R_10716274_SNP	10716274	1	A	T	0.012	1.501644e-03	1.308677e-01	1.000000e-05	2.310013e-01	9.908586e-01	9.836395e-01	9.836969e-01
4	3R_10716306_SNP	10716306	13	A	C	0.510	-4.354139e-02	2.936941e-02	1.870083e-02	3.170529e-01	1.400920e-01	1.356738e-01	1.391109e-01
4	3R_10716318_SNP	10716318	0	A	G	0.006	3.254183e-01	1.832553e-01	1.855836e-01	4.771094e-01	7.760376e-02	7.397006e-02	7.821760e-02
4	3R_10716413_SNP	10716413	0	A	T	0.012	-3.044346e-01	1.287121e-01	1.000000e-05	1.580419e-01	1.917328e-02	1.839733e-02	2.059471e-02
4	3R_10716420_SNP	10716420	0	T	A	0.006	-9.465306e-03	1.845118e-01	1.000000e-05	2.302720e-01	9.591488e-01	9.568826e-01	9.569532e-01
4	3R_10716612_SNP	10716612	0	T	C	0.012	2.913821e-02	1.308434e-01	1.000000e-05	2.326438e-01	8.240465e-01	8.215784e-01	8.218783e-01
4	3R_10716637_SNP	10716637	13	T	G	0.355	3.356750e-02	3.079556e-02	9.441233e-02	4.174039e-01	2.772880e-01	2.677017e-01	2.725191e-01
4	3R_10716638_SNP	10716638	1	T	C	0.018	5.925523e-02	1.070796e-01	1.000000e-05	3.086240e-01	5.807508e-01	5.677221e-01	5.700694e-01
4	3R_10716649_SNP	10716649	0	T	A	0.006	-9.099048e-02	1.843781e-01	1.000000e-05	1.209420e-01	6.223120e-01	6.313818e-01	6.354689e-01
4	3R_10716672_SNP	10716672	15	T	G	0.353	4.356735e-02	3.098929e-02	1.751029e-01	5.109770e-01	1.616274e-01	1.547036e-01	1.604878e-01
4	3R_10716806_SNP	10716806	1	T	G	0.012	4.972268e-02	1.308108e-01	1.000000e-05	2.183584e-01	7.043486e-01	7.041679e-01	7.047550e-01
4	3R_10716812_SNP	10716812	15	G	A	0.418	2.292400e-02	3.009778e-02	1.000000e-05	2.563170e-01	4.473490e-01	4.419313e-01	4.435327e-01
4	3R_10716815_SNP	10716815	11	T	C	0.096	4.208057e-02	4.983801e-02	1.000000e-05	9.931274e-02	3.996909e-01	4.021014e-01	4.060709e-01
4	3R_10716852_SNP	10716852	4	T	C	0.037	1.546964e-02	7.650600e-02	1.000000e-05	2.932586e-01	8.400067e-01	8.175636e-01	8.203520e-01
4	3R_10716857_SNP	10716857	7	C	T	0.081	-6.926795e-02	5.316441e-02	1.749480e-01	4.427522e-01	1.944131e-01	1.877174e-01	1.928299e-01
4	3R_10716920_SNP	10716920	2	T	C	0.006	4.752031e-02	1.844831e-01	1.000000e-05	2.272310e-01	7.970453e-01	7.960483e-01	7.963899e-01
4	3R_10716947_SNP	10716947	13	T	G	0.465	-4.099289e-02	2.945595e-02	1.000000e-05	2.133353e-01	1.658851e-01	1.630725e-01	1.661624e-01
4	3R_10716951_SNP	10716951	1	T	G	0.006	-1.930347e-01	1.840504e-01	4.808349e-02	3.201627e-01	2.957881e-01	2.885671e-01	2.915797e-01
4	3R_10717042_SNP	10717042	8	C	T	0.450	-4.940940e-02	2.898107e-02	1.000000e-05	1.771035e-01	9.008647e-02	8.819821e-02	9.150639e-02
4	3R_10717185_SNP	10717185	0	T	C	0.012	-2.601969e-02	1.321303e-01	1.134621e-01	2.336419e-01	8.441275e-01	8.420988e-01	8.423686e-01
4	3R_10717432_SNP	10717432	1	T	C	0.018	4.779888e-02	1.071141e-01	1.000000e-05	2.816432e-01	6.560035e-01	6.452133e-01	6.467241e-01
4	3R_10717444_SNP	10717444	2	T	C	0.078	-3.628809e-03	5.314492e-02	1.000000e-05	2.334891e-01	9.456438e-01	9.408363e-01	9.409691e-01
4	3R_10717462_SNP	10717462	8	T	A	0.031	-3.971071e-02	8.385927e-02	9.666676e-02	3.206448e-01	6.364502e-01	6.245388e-01	6.275716e-01
4	3R_10717630_DEL	10717630	1	C	CTC	0.012	3.149922e-03	1.308675e-01	1.000000e-05	2.276157e-01	9.808260e-01	9.862846e-01	9.863197e-01
4	3R_10717632_SNP	10717632	4	T	C	0.018	8.645011e-02	1.069860e-01	1.000000e-05	1.742901e-01	4.202181e-01	4.199961e-01	4.220102e-01
4	3R_10717792_SNP	10717792	7	T	C	0.168	-2.738934e-02	3.874872e-02	1.000000e-05	2.435061e-01	4.806539e-01	4.760889e-01	4.774568e-01
4	3R_10717918_SNP	10717918	13	T	C	0.077	2.241885e-02	5.526158e-02	1.000000e-05	1.357692e-01	6.854958e-01	6.965393e-01	7.003105e-01
4	3R_10718073_SNP	10718073	15	A	C	0.092	2.700949e-02	5.154026e-02	1.000000e-05	1.410866e-01	6.009452e-01	6.073294e-01	6.102197e-01
4	3R_10718089_SNP	10718089	1	G	A	0.006	3.434883e-01	1.825805e-01	1.000000e-05	2.259430e-01	6.168223e-02	5.976316e-02	6.287500e-02
4	3R_10718192_SNP	10718192	14	T	C	0.481	6.609985e-04	2.967086e-02	1.000000e-05	2.274883e-01	9.822532e-01	9.912105e-01	9.912509e-01
4	3R_10718231_SNP	10718231	1	T	C	0.048	-2.210627e-02	6.663494e-02	1.000000e-05	2.476789e-01	7.404950e-01	7.346025e-01	7.352225e-01
4	3R_10718248_SNP	10718248	0	C	T	0.006	3.254183e-01	1.832553e-01	1.855836e-01	4.771094e-01	7.760376e-02	7.397006e-02	7.821760e-02
4	3R_10718401_SNP	10718401	1	G	A	0.006	1.008600e-01	1.843504e-01	1.000000e-05	2.986574e-01	5.850377e-01	5.731006e-01	5.751364e-01
4	3R_10718419_SNP	10718419	0	A	G	0.036	-1.467022e-01	7.562854e-02	1.000000e-05	1.000000e-05	5.410232e-02	5.302535e-02	5.889741e-02
4	3R_10718452_SNP	10718452	0	T	C	0.006	-8.484260e-02	1.843957e-01	1.000000e-05	2.133165e-01	6.460383e-01	6.458145e-01	6.465916e-01
4	3R_10718482_SNP	10718482	7	G	A	0.348	-2.235937e-02	3.039126e-02	1.000000e-05	2.277138e-01	4.629410e-01	4.597853e-01	4.611933e-01
4	3R_10718759_SNP	10718759	0	C	G	0.012	1.657037e-04	1.308630e-01	1.000000e-05	2.293677e-01	9.989912e-01	9.951191e-01	9.951320e-01
4	3R_10718814_SNP	10718814	1	C	T	0.018	4.779888e-02	1.071141e-01	1.000000e-05	2.816432e-01	6.560035e-01	6.452133e-01	6.467241e-01
4	3R_10718900_SNP	10718900	9	A	G	0.050	-6.088726e-03	6.673990e-02	1.000000e-05	2.325944e-01	9.274193e-01	9.235075e-01	9.236460e-01
4	3R_10718939_SNP	10718939	8	A	T	0.237	-1.509526e-02	3.415578e-02	1.000000e-05	2.350003e-01	6.590983e-01	6.555756e-01	6.562636e-01
4	3R_10718985_SNP	10718985	0	C	T	0.006	-2.197935e-02	1.845054e-01	1.000000e-05	2.319996e-01	9.053197e-01	9.026909e-01	9.028529e-01
4	3R_10719025_SNP	10719025	10	G	T	0.380	-1.343363e-02	3.013779e-02	1.000000e-05	1.778993e-01	6.563656e-01	6.611656e-01	6.626480e-01
4	3R_10719031_SNP	10719031	0	T	C	0.006	3.052131e-01	1.829863e-01	1.000000e-05	1.000000e-05	9.720976e-02	9.605543e-02	1.007477e-01
4	3R_10719040_SNP	10719040	1	C	G	0.006	-3.350437e-02	1.844983e-01	1.000000e-05	2.351985e-01	8.561204e-01	8.524343e-01	8.527008e-01
4	3R_10719048_SNP	10719048	1	T	C	0.018	4.779888e-02	1.071141e-01	1.000000e-05	2.816432e-01	6.560035e-01	6.452133e-01	6.467241e-01
4	3R_10719081_SNP	10719081	6	T	A	0.389	-1.803526e-02	2.961531e-02	1.000000e-05	1.870066e-01	5.433674e-01	5.444591e-01	5.458693e-01
4	3R_10719308_SNP	10719308	1	C	T	0.060	-1.104977e-01	5.943618e-02	2.218594e-01	5.780701e-01	6.478339e-02	6.125303e-02	6.586715e-02
4	3R_10719314_SNP	10719314	0	T	C	0.042	5.384873e-02	7.114678e-02	1.671313e-01	4.440601e-01	4.502018e-01	4.362155e-01	4.442021e-01
4	3R_10719475_SNP	10719475	0	A	G	0.006	1.504006e-01	1.841437e-01	1.000000e-05	2.495049e-01	4.152379e-01	4.103016e-01	4.120091e-01
4	3R_10719689_DEL	10719689	2	G	ACTGGATTAGAAAT	0.042	8.353657e-02	7.079928e-02	2.663196e-02	2.734523e-01	2.397253e-01	2.348421e-01	2.376428e-01
4	3R_10719700_SNP	10719700	19	G	A	0.295	-5.184870e-02	3.281025e-02	4.931835e-02	3.520737e-01	1.159510e-01	1.117101e-01	1.153383e-01
4	3R_10719754_SNP	10719754	2	A	G	0.072	7.654049e-02	5.497648e-02	1.858153e-01	4.769225e-01	1.657118e-01	1.592766e-01	1.647393e-01
4	3R_10719796_SNP	10719796	12	T	A	0.090	1.091445e-02	5.153485e-02	8.555577e-03	2.686052e-01	8.325324e-01	8.176661e-01	8.189679e-01
4	3R_10719823_SNP	10719823	19	T	G	0.027	1.887712e-03	9.324163e-02	1.000000e-05	2.365442e-01	9.838719e-01	9.683986e-01	9.686685e-01
4	3R_10719829_SNP	10719829	17	T	G	0.007	3.466905e-01	1.826036e-01	1.000000e-05	2.336795e-01	5.935262e-02	5.742677e-02	6.051656e-02
4	3R_10719849_SNP	10719849	27	G	T	0.028	-2.015771e-01	9.201768e-02	1.937515e-02	2.729325e-01	2.987229e-02	2.848364e-02	3.105767e-02
4	3R_10719871_SNP	10719871	17	C	T	0.040	-4.983911e-04	7.664081e-02	1.000000e-05	2.292005e-01	9.948192e-01	9.924336e-01	9.924465e-01
4	3R_10719899_SNP	10719899	20	T	A	0.007	3.035364e-01	1.830784e-01	1.000000e-05	1.000000e-05	9.921440e-02	9.806430e-02	1.027710e-01
4	3R_10719930_SNP	10719930	31	G	A	0.051	-1.172529e-01	7.079653e-02	1.000000e-05	1.341468e-03	9.957131e-02	9.842197e-02	1.030882e-01
4	3R_10719955_SNP	10719955	25	C	T	0.021	1.307817e-02	1.073384e-01	1.000000e-05	2.400269e-01	9.031727e-01	8.959083e-01	8.962115e-01
4	3R_10719994_SNP	10719994	32	T	C	0.154	-1.043658e-02	4.364831e-02	1.000000e-05	2.297011e-01	8.113182e-01	8.092949e-01	8.096093e-01
4	3R_10720050_SNP	10720050	14	G	A	0.234	-1.295931e-04	3.502671e-02	1.000000e-05	2.325806e-01	9.970524e-01	9.835316e-01	9.836556e-01
4	3R_10720078_SNP	10720078	12	C	T	0.179	1.586066e-03	3.838021e-02	1.000000e-05	2.254441e-01	9.670864e-01	9.751896e-01	9.752850e-01
4	3R_10720147_INS	10720147	2	ATA	A	0.006	-1.565472e-01	1.841195e-01	1.000000e-05	2.661432e-01	3.964119e-01	3.903325e-01	3.922590e-01
4	3R_10720148_SNP	10720148	3	T	G	0.042	-2.912201e-02	7.101920e-02	1.000000e-05	2.089464e-01	6.822919e-01	6.831382e-01	6.838765e-01
4	3R_10720159_SNP	10720159	3	C	T	0.055	2.901535e-02	6.323580e-02	1.206407e-01	3.846374e-01	6.469466e-01	6.282122e-01	6.353866e-01
4	3R_10720198_SNP	10720198	5	A	T	0.006	-1.931244e-01	1.840664e-01	4.898355e-02	3.212056e-01	2.956063e-01	2.883576e-01	2.913857e-01
4	3R_10720225_SNP	10720225	0	A	T	0.006	-1.575880e-01	1.841074e-01	1.000000e-05	2.654244e-01	3.932556e-01	3.872485e-01	3.891834e-01
4	3R_10720246_SNP	10720246	10	G	C	0.076	-4.156111e-02	5.515072e-02	1.000000e-05	2.418037e-01	4.521621e-01	4.472593e-01	4.487527e-01
4	3R_10720328_SNP	10720328	1	G	C	0.006	-4.150674e-02	1.844885e-01	1.000000e-05	2.529234e-01	8.222694e-01	8.131621e-01	8.138262e-01
4	3R_10720387_DEL	10720387	12	C	CC	0.064	1.337474e-02	6.012463e-02	1.000000e-05	2.378405e-01	8.242368e-01	8.196294e-01	8.199760e-01
4	3R_10720397_SNP	10720397	14	C	A	0.188	3.996411e-02	3.779023e-02	1.000000e-05	2.877719e-01	2.918086e-01	2.859125e-01	2.885362e-01
4	3R_10720440_SNP	10720440	11	T	C	0.051	-1.148442e-01	6.616639e-02	1.000000e-05	1.715541e-01	8.447466e-02	8.257133e-02	8.588465e-02
4	3R_10720516_SNP	10720516	1	A	C	0.030	-9.234973e-02	8.324025e-02	3.297891e-02	3.309239e-01	2.688468e-01	2.614985e-01	2.647309e-01
4	3R_10720535_DEL	10720535	0	A	ACTATATTAGCAGTCCAAA	0.006	-1.408447e-02	1.845100e-01	1.000000e-05	2.250120e-01	9.392449e-01	9.427922e-01	9.429108e-01
4	3R_10720631_SNP	10720631	8	T	C	0.031	-3.971071e-02	8.385927e-02	9.666676e-02	3.206448e-01	6.364502e-01	6.245388e-01	6.275716e-01
4	3R_10720649_SNP	10720649	6	A	G	0.315	-5.613738e-02	3.081366e-02	1.000000e-05	2.661014e-01	7.028009e-02	6.791914e-02	7.111461e-02
4	3R_10720651_SNP	10720651	8	A	T	0.306	-5.965135e-02	3.121082e-02	1.000000e-05	2.748634e-01	5.769696e-02	5.555482e-02	5.865104e-02
4	3R_10720683_SNP	10720683	2	A	G	0.078	3.898727e-02	5.312764e-02	8.409883e-02	3.585083e-01	4.640806e-01	4.518137e-01	4.557956e-01
4	3R_10720694_SNP	10720694	0	A	T	0.006	-3.342194e-02	1.844951e-01	1.000000e-05	2.352220e-01	8.564680e-01	8.527677e-01	8.530339e-01
4	3R_10720748_SNP	10720748	0	C	T	0.006	3.419661e-02	1.844942e-01	1.000000e-05	2.133484e-01	8.531782e-01	8.583511e-01	8.587784e-01
4	3R_10720755_SNP	10720755	16	G	A	0.204	6.898315e-02	3.664311e-02	1.000000e-05	2.319891e-01	6.150860e-02	5.959717e-02	6.270750e-02
4	3R_10720826_DEL	10720826	3	T	TTCCT	0.030	6.081538e-02	8.341304e-02	1.000000e-05	2.162229e-01	4.669757e-01	4.645196e-01	4.659312e-01
4	3R_10720833_SNP	10720833	7	A	G	0.311	-6.545599e-02	3.091808e-02	1.000000e-05	2.543621e-01	3.574332e-02	3.428579e-02	3.700882e-02
4	3R_10720840_SNP	10720840	12	G	C	0.167	-5.026641e-02	3.932862e-02	1.000000e-05	2.191630e-01	2.029941e-01	1.997448e-01	2.026352e-01
4	3R_10720855_SNP	10720855	1	G	A	0.006	2.748225e-01	1.832796e-01	1.000000e-05	5.796070e-02	1.356507e-01	1.345367e-01	1.387770e-01
4	3R_10720868_SNP	10720868	1	T	A	0.036	-9.416094e-02	7.619770e-02	8.156417e-02	3.991569e-01	2.182992e-01	2.107590e-01	2.150047e-01
4	3R_10720870_SNP	10720870	0	A	T	0.018	-2.805988e-01	1.049363e-01	1.000000e-05	7.164287e-02	8.244667e-03	7.860006e-03	9.387483e-03
4	3R_10720884_SNP	10720884	0	C	A	0.054	-5.736221e-02	6.289476e-02	1.033799e-01	4.399118e-01	3.630730e-01	3.498964e-01	3.560190e-01
4	3R_10720894_SNP	10720894	9	C	G	0.050	-6.088726e-03	6.673990e-02	1.000000e-05	2.325944e-01	9.274193e-01	9.235075e-01	9.236460e-01
4	3R_10720916_SNP	10720916	10	T	C	0.127	-7.939784e-02	4.368519e-02	2.222965e-01	5.292893e-01	7.094373e-02	6.743494e-02	7.196322e-02
4	3R_10720993_SNP	10720993	6	C	A	0.315	-5.613738e-02	3.081366e-02	1.000000e-05	2.661014e-01	7.028009e-02	6.791914e-02	7.111461e-02
4	3R_10721029_SNP	10721029	0	G	A	0.036	2.497588e-02	7.664098e-02	8.528439e-02	3.415315e-01	7.449244e-01	7.240915e-01	7.295346e-01
4	3R_10721030_SNP	10721030	1	T	G	0.006	-1.990341e-01	1.838688e-01	1.000000e-05	1.410891e-01	2.806098e-01	2.797318e-01	2.827753e-01
4	3R_10721037_SNP	10721037	3	C	T	0.018	3.024975e-02	1.071645e-01	1.000000e-05	2.161356e-01	7.780850e-01	7.796583e-01	7.801170e-01
4	3R_10721246_SNP	10721246	9	T	G	0.050	-6.088726e-03	6.673990e-02	1.000000e-05	2.325944e-01	9.274193e-01	9.235075e-01	9.236460e-01
4	3R_10721251_SNP	10721251	9	T	A	0.050	-6.088726e-03	6.673990e-02	1.000000e-05	2.325944e-01	9.274193e-01	9.235075e-01	9.236460e-01
4	3R_10721257_SNP	10721257	0	C	A	0.018	-2.805988e-01	1.049363e-01	1.000000e-05	7.164287e-02	8.244667e-03	7.860006e-03	9.387483e-03
4	3R_10721348_INS	10721348	20	ATTA	A	0.365	5.419008e-02	3.112956e-02	1.000000e-05	1.060560e-01	8.357299e-02	8.215417e-02	8.569650e-02
4	3R_10721397_SNP	10721397	3	T	C	0.012	3.028281e-02	1.308562e-01	1.000000e-05	1.805132e-01	8.172732e-01	8.308355e-01	8.327370e-01
4	3R_10721544_SNP	10721544	2	C	G	0.048	-2.337739e-02	6.664244e-02	1.000000e-05	2.168945e-01	7.261920e-01	7.263846e-01	7.269355e-01
4	3R_10721555_SNP	10721555	0	G	T	0.006	2.127344e-01	1.837730e-01	1.000000e-05	1.213634e-01	2.486929e-01	2.479488e-01	2.513509e-01
4	3R_10721647_SNP	10721647	0	A	G	0.006	-3.342194e-02	1.844951e-01	1.000000e-05	2.352220e-01	8.564680e-01	8.527677e-01	8.530339e-01
4	3R_10721659_SNP	10721659	3	T	C	0.073	3.852595e-02	5.516124e-02	1.024079e-01	3.786902e-01	4.858891e-01	4.722263e-01	4.771732e-01
4	3R_10721737_SNP	10721737	1	T	G	0.048	6.525405e-02	6.650459e-02	2.747488e-02	2.864339e-01	3.279239e-01	3.216692e-01	3.241199e-01
4	3R_10721738_SNP	10721738	1	T	G	0.036	2.448899e-02	7.664625e-02	8.331311e-02	3.393267e-01	7.497440e-01	7.288296e-01	7.341684e-01
4	3R_10721743_SNP	10721743	11	T	C	0.191	6.755401e-02	3.697389e-02	1.000000e-05	2.319595e-01	6.948472e-02	6.743597e-02	7.060734e-02
4	3R_10721865_SNP	10721865	0	A	C	0.006	-3.342194e-02	1.844951e-01	1.000000e-05	2.352220e-01	8.564680e-01	8.527677e-01	8.530339e-01
4	3R_10721896_SNP	10721896	3	A	G	0.012	3.028281e-02	1.308562e-01	1.000000e-05	1.805132e-01	8.172732e-01	8.308355e-01	8.327370e-01
4	3R_10721974_SNP	10721974	19	C	G	0.215	5.584730e-02	3.644244e-02	4.301623e-04	3.034800e-01	1.273076e-01	1.233712e-01	1.267561e-01
4	3R_10722129_DEL	10722129	3	C	CTAGAC	0.012	-7.651192e-02	1.307425e-01	1.000000e-05	1.702097e-01	5.592008e-01	5.618956e-01	5.636526e-01
4	3R_10722148_SNP	10722148	1	G	A	0.006	-4.150674e-02	1.844885e-01	1.000000e-05	2.529234e-01	8.222694e-01	8.131621e-01	8.138262e-01
4	3R_10722237_SNP	10722237	0	G	A	0.006	-8.484260e-02	1.843957e-01	1.000000e-05	2.133165e-01	6.460383e-01	6.458145e-01	6.465916e-01
4	3R_10722266_SNP	10722266	3	G	C	0.012	3.028281e-02	1.308562e-01	1.000000e-05	1.805132e-01	8.172732e-01	8.308355e-01	8.327370e-01
4	3R_10722306_SNP	10722306	2	T	C	0.018	-1.709609e-02	1.071760e-01	1.000000e-05	2.677824e-01	8.734577e-01	8.555660e-01	8.570084e-01
4	3R_10722387_SNP	10722387	8	T	A	0.281	-4.862190e-03	3.234495e-02	1.000000e-05	2.332613e-01	8.806923e-01	8.779509e-01	8.781602e-01
4	3R_10722443_SNP	10722443	2	T	G	0.042	-4.228134e-02	7.096986e-02	1.000000e-05	2.495610e-01	5.521438e-01	5.469071e-01	5.480341e-01
4	3R_10722444_SNP	10722444	2	T	C	0.042	-1.340985e-02	7.103807e-02	1.000000e-05	2.536764e-01	8.505037e-01	8.400726e-01	8.407759e-01
4	3R_10722488_SNP	10722488	1	G	C	0.012	4.322842e-02	1.308423e-01	2.134709e-02	3.130787e-01	7.415252e-01	7.209785e-01	7.242813e-01
4	3R_10722522_SNP	10722522	13	G	C	0.335	1.834022e-02	3.126275e-02	1.000000e-05	1.215902e-01	5.582373e-01	5.644938e-01	5.681020e-01
4	3R_10722549_SNP	10722549	3	A	C	0.018	-1.596962e-02	1.071830e-01	1.000000e-05	2.644246e-01	8.817393e-01	8.643889e-01	8.656865e-01
4	3R_10722582_SNP	10722582	0	T	A	0.006	1.877911e-01	1.839367e-01	1.000000e-05	1.481351e-01	3.087613e-01	3.080656e-01	3.108934e-01
4	3R_10722588_SNP	10722588	1	G	C	0.012	1.225868e-01	1.307811e-01	2.385262e-01	5.740833e-01	3.499435e-01	3.362930e-01	3.489865e-01
4	3R_10722769_SNP	10722769	0	T	C	0.006	4.681924e-02	1.844775e-01	1.000000e-05	2.271463e-01	7.999690e-01	7.990245e-01	7.993603e-01
4	3R_10722858_SNP	10722858	0	A	T	0.006	-3.342194e-02	1.844951e-01	1.000000e-05	2.352220e-01	8.564680e-01	8.527677e-01	8.530339e-01
4	3R_10722868_SNP	10722868	2	T	G	0.048	7.216157e-02	6.643145e-02	1.000000e-05	1.756212e-01	2.789405e-01	2.771523e-01	2.797929e-01
4	3R_10722876_SNP	10722876	17	G	C	0.503	-3.918922e-02	2.979757e-02	1.681971e-02	2.873246e-01	1.902625e-01	1.856561e-01	1.887743e-01
4	3R_10722954_SNP	10722954	4	A	G	0.250	-1.592055e-02	3.315181e-02	1.000000e-05	6.372320e-02	6.316948e-01	6.447678e-01	6.536976e-01
4	3R_10723023_SNP	10723023	7	C	T	0.267	2.538390e-02	3.271016e-02	1.000000e-05	1.686267e-01	4.388384e-01	4.392033e-01	4.412488e-01
4	3R_10723157_SNP	10723157	14	A	G	0.429	-5.768431e-02	2.961915e-02	1.000000e-05	1.000000e-05	5.315787e-02	5.208696e-02	5.637258e-02
4	3R_10723167_SNP	10723167	9	T	C	0.189	1.089326e-02	3.727887e-02	1.000000e-05	1.988787e-01	7.704910e-01	7.759730e-01	7.768188e-01
4	3R_10723173_SNP	10723173	1	C	T	0.006	1.008600e-01	1.843504e-01	1.000000e-05	2.986574e-01	5.850377e-01	5.731006e-01	5.751364e-01
4	3R_10723177_SNP	10723177	0	A	T	0.036	2.497588e-02	7.664098e-02	8.528439e-02	3.415315e-01	7.449244e-01	7.240915e-01	7.295346e-01
4	3R_10723218_SNP	10723218	14	A	G	0.104	6.562407e-02	4.837944e-02	1.683397e-01	5.080349e-01	1.767994e-01	1.692791e-01	1.752210e-01
4	3R_10723241_SNP	10723241	10	A	G	0.120	9.413855e-02	4.465573e-02	4.688380e-01	8.517151e-01	3.652420e-02	3.473736e-02	3.996311e-02
4	3R_10723377_SNP	10723377	0	A	C	0.006	3.052131e-01	1.829863e-01	1.000000e-05	1.000000e-05	9.720976e-02	9.605543e-02	1.007477e-01
4	3R_10723401_SNP	10723401	0	A	C	0.006	3.052131e-01	1.829863e-01	1.000000e-05	1.000000e-05	9.720976e-02	9.605543e-02	1.007477e-01
4	3R_10723499_SNP	10723499	0	T	C	0.006	3.052131e-01	1.829863e-01	1.000000e-05	1.000000e-05	9.720976e-02	9.605543e-02	1.007477e-01
4	3R_10723505_SNP	10723505	20	A	T	0.041	-1.578464e-02	7.666319e-02	1.000000e-05	2.489888e-01	8.371245e-01	8.283294e-01	8.288845e-01
4	3R_10723589_SNP	10723589	9	G	A	0.384	3.238937e-02	2.989661e-02	1.000000e-05	1.215236e-01	2.802111e-01	2.797269e-01	2.831482e-01
4	3R_10723829_SNP	10723829	1	T	A	0.030	-2.097136e-02	8.351503e-02	1.000000e-05	1.434039e-01	8.020405e-01	8.234495e-01	8.284594e-01
4	3R_10724004_SNP	10724004	4	A	G	0.024	3.629057e-03	9.321354e-02	2.050675e-02	2.243582e-01	9.689908e-01	9.833765e-01	9.835498e-01
4	3R_10724011_SNP	10724011	1	A	T	0.006	1.938650e-01	1.834482e-01	3.707431e-01	1.000000e+05	2.921460e-01	2.601259e-01	3.024458e-01
4	3R_10724057_SNP	10724057	1	C	G	0.006	-1.930347e-01	1.840504e-01	4.808349e-02	3.201627e-01	2.957881e-01	2.885671e-01	2.915797e-01
4	3R_10724076_SNP	10724076	9	A	T	0.340	7.036125e-03	3.080137e-02	1.000000e-05	1.924554e-01	8.195889e-01	8.296217e-01	8.308208e-01
4	3R_10724084_SNP	10724084	2	T	G	0.030	-3.914194e-02	8.348337e-02	1.000000e-05	2.667220e-01	6.397855e-01	6.317917e-01	6.329337e-01
4	3R_10724120_DEL	10724120	6	C	CAAGC	0.012	-9.459569e-03	1.308901e-01	1.000000e-05	2.232157e-01	9.424732e-01	9.483820e-01	9.485359e-01
4	3R_10724121_SNP	10724121	4	C	A	0.006	6.612656e-02	1.844554e-01	1.000000e-05	1.981978e-01	7.204275e-01	7.241120e-01	7.249941e-01
4	3R_10724220_SNP	10724220	6	A	T	0.025	-7.969838e-02	9.294221e-02	5.846661e-02	3.675935e-01	3.924024e-01	3.806192e-01	3.846206e-01
4	3R_10724221_SNP	10724221	6	T	A	0.025	-7.969838e-02	9.294221e-02	5.846661e-02	3.675935e-01	3.924024e-01	3.806192e-01	3.846206e-01
4	3R_10724224_SNP	10724224	9	A	T	0.025	-8.222691e-02	9.295093e-02	5.823327e-02	3.672473e-01	3.776374e-01	3.662722e-01	3.702287e-01
4	3R_10724225_SNP	10724225	9	T	C	0.019	-6.939039e-02	1.071588e-01	5.661820e-02	3.457677e-01	5.181725e-01	5.047450e-01	5.083573e-01
4	3R_10724364_SNP	10724364	15	C	T	0.405	3.407813e-02	3.017858e-02	1.000000e-05	2.126917e-02	2.604360e-01	2.610170e-01	2.669317e-01
4	3R_10724403_SNP	10724403	7	C	G	0.311	5.430055e-02	3.104795e-02	1.000000e-05	1.934739e-01	8.215226e-02	8.019634e-02	8.345284e-02
4	3R_10724457_SNP	10724457	1	T	C	0.024	-2.142463e-01	9.216298e-02	5.243262e-01	9.546879e-01	2.130177e-02	2.017676e-02	2.422723e-02
4	3R_10724479_SNP	10724479	0	G	C	0.012	4.996656e-02	1.308055e-01	1.000000e-05	2.184630e-01	7.029564e-01	7.027375e-01	7.033272e-01
4	3R_10724507_SNP	10724507	2	A	G	0.024	-2.140860e-01	9.217152e-02	5.255145e-01	9.563090e-01	2.140933e-02	2.028201e-02	2.435391e-02
4	3R_10724513_SNP	10724513	1	A	T	0.006	-2.600739e-01	1.834092e-01	1.000000e-05	1.289916e-01	1.580657e-01	1.564728e-01	1.600057e-01
4	3R_10724549_SNP	10724549	18	G	T	0.407	2.057118e-02	3.053685e-02	1.000000e-05	1.160440e-01	5.014700e-01	5.059330e-01	5.096615e-01
4	3R_10724554_DEL	10724554	0	A	AGGGCAGCCA	0.006	6.430542e-02	1.844458e-01	1.000000e-05	1.982623e-01	7.278004e-01	7.317104e-01	7.325856e-01
4	3R_10724729_SNP	10724729	1	G	A	0.030	2.726662e-03	8.353060e-02	1.000000e-05	2.282857e-01	9.739988e-01	9.752735e-01	9.753125e-01
4	3R_10724765_SNP	10724765	0	A	G	0.006	2.038591e-01	1.838336e-01	1.000000e-05	7.839849e-02	2.690632e-01	2.692872e-01	2.735728e-01
4	3R_10724800_SNP	10724800	0	T	C	0.006	-7.060277e-02	1.844319e-01	1.000000e-05	2.001480e-01	7.023488e-01	7.052922e-01	7.061453e-01
4	3R_10724801_SNP	10724801	3	A	G	0.024	-3.361088e-03	9.311691e-02	1.000000e-05	2.260201e-01	9.712497e-01	9.917128e-01	9.918436e-01
4	3R_10724813_SNP	10724813	16	T	C	0.474	4.905575e-02	2.964067e-02	1.000000e-05	9.300950e-02	9.981092e-02	9.840178e-02	1.021599e-01
4	3R_10724900_SNP	10724900	1	G	A	0.036	-1.720359e-01	7.531486e-02	1.000000e-05	2.240837e-01	2.362521e-02	2.258613e-02	2.494237e-02
4	3R_10724904_SNP	10724904	1	T	A	0.006	-3.220094e-02	1.844997e-01	1.000000e-05	2.343700e-01	8.616608e-01	8.582467e-01	8.584962e-01
4	3R_10725013_SNP	10725013	1	A	G	0.006	-2.704595e-01	1.833186e-01	1.000000e-05	1.000000e-05	1.420121e-01	1.410787e-01	1.463561e-01
4	3R_10725038_SNP	10725038	1	A	C	0.042	6.718173e-02	7.120546e-02	1.893585e-01	4.477209e-01	3.468008e-01	3.365845e-01	3.433586e-01
4	3R_10725044_SNP	10725044	0	A	G	0.006	3.052131e-01	1.829863e-01	1.000000e-05	1.000000e-05	9.720976e-02	9.605543e-02	1.007477e-01
4	3R_10725065_SNP	10725065	1	A	G	0.024	-1.498567e-01	9.237406e-02	1.000000e-05	1.812308e-01	1.066408e-01	1.045042e-01	1.078272e-01
4	3R_10725154_SNP	10725154	3	T	G	0.048	6.231155e-03	6.667561e-02	1.000000e-05	2.258322e-01	9.256550e-01	9.279127e-01	9.280383e-01
4	3R_10725183_SNP	10725183	3	C	A	0.012	9.148534e-02	1.306845e-01	1.000000e-05	2.945718e-01	4.848778e-01	4.755780e-01	4.776065e-01
4	3R_10725212_SNP	10725212	2	T	C	0.024	-7.674257e-02	9.292940e-02	5.871994e-02	3.677682e-01	4.100938e-01	3.978086e-01	4.018659e-01
4	3R_10725278_SNP	10725278	1	T	C	0.018	4.779888e-02	1.071141e-01	1.000000e-05	2.816432e-01	6.560035e-01	6.452133e-01	6.467241e-01
4	3R_10725316_SNP	10725316	1	T	C	0.012	3.383943e-02	1.308414e-01	1.000000e-05	2.784761e-01	7.962416e-01	7.803113e-01	7.819514e-01
4	3R_10725361_SNP	10725361	0	T	C	0.018	2.356885e-02	1.071569e-01	1.000000e-05	2.468409e-01	8.261825e-01	8.187980e-01	8.193013e-01
4	3R_10725402_SNP	10725402	1	T	C	0.006	-1.253884e-01	1.843002e-01	4.151809e-02	3.434947e-01	4.972315e-01	4.840878e-01	4.875259e-01
4	3R_10725403_SNP	10725403	0	T	A	0.006	-1.251317e-01	1.842976e-01	4.113838e-02	3.430422e-01	4.981052e-01	4.849656e-01	4.883897e-01
4	3R_10725583_SNP	10725583	9	A	G	0.277	-3.712443e-03	3.260901e-02	1.000000e-05	2.098650e-01	9.094965e-01	9.231188e-01	9.237999e-01
4	3R_10725621_SNP	10725621	1	C	G	0.012	7.182814e-03	1.308665e-01	1.000000e-05	2.271615e-01	9.562948e-01	9.584086e-01	9.584802e-01
4	3R_10725622_SNP	10725622	2	C	A	0.006	1.404644e-01	1.841976e-01	1.000000e-05	2.470856e-01	4.467995e-01	4.419152e-01	4.434570e-01
4	3R_10725675_SNP	10725675	3	A	G	0.036	1.404894e-02	7.649885e-02	1.000000e-05	2.374412e-01	8.545129e-01	8.499821e-01	8.502786e-01
4	3R_10725721_SNP	10725721	4	T	C	0.024	1.473814e-01	9.248621e-02	6.934749e-02	4.109736e-01	1.129392e-01	1.082713e-01	1.122384e-01
4	3R_10725736_SNP	10725736	5	G	A	0.080	-1.325599e-01	5.267452e-02	1.394988e+00	1.000000e+05	1.279855e-02	4.092366e-03	2.260342e-02
4	3R_10725838_SNP	10725838	8	T	G	0.244	7.253253e-02	3.341582e-02	4.872780e-02	3.593858e-01	3.138171e-02	2.972628e-02	3.242921e-02
4	3R_10726018_SNP	10726018	11	T	C	0.242	7.082581e-02	3.383437e-02	1.000000e-05	9.102411e-02	3.784158e-02	3.682251e-02	3.977094e-02
4	3R_10726065_SNP	10726065	14	A	T	0.390	6.299553e-02	3.000270e-02	1.000000e-05	1.000000e-05	3.727073e-02	3.634037e-02	4.027224e-02
4	3R_10726113_SNP	10726113	8	T	A	0.250	7.082332e-02	3.313408e-02	1.000000e-05	1.743011e-01	3.402317e-02	3.288216e-02	3.558765e-02
4	3R_10726183_SNP	10726183	8	G	T	0.081	-6.517293e-03	5.322814e-02	1.000000e-05	2.644159e-01	9.026981e-01	8.827764e-01	8.842151e-01
4	3R_10726207_DEL	10726207	12	G	GTAAG	0.205	6.638562e-02	3.612324e-02	3.111001e-02	3.283353e-01	6.788626e-02	6.513106e-02	6.842517e-02
4	3R_10726215_SNP	10726215	7	A	G	0.230	6.903340e-02	3.404229e-02	1.000000e-05	1.913661e-01	4.417232e-02	4.277721e-02	4.568397e-02
4	3R_10726285_SNP	10726285	10	T	C	0.203	7.627370e-02	3.593221e-02	1.000000e-05	1.713738e-01	3.526099e-02	3.408343e-02	3.682429e-02
4	3R_10726426_DEL	10726426	4	A	AA	0.030	5.861964e-02	8.343049e-02	1.000000e-05	2.157254e-01	4.832788e-01	4.809782e-01	4.823184e-01
4	3R_10726432_SNP	10726432	2	T	C	0.042	-1.134816e-03	7.104564e-02	1.000000e-05	2.303292e-01	9.872751e-01	9.823452e-01	9.823860e-01
4	3R_10726466_SNP	10726466	0	C	G	0.006	3.052131e-01	1.829863e-01	1.000000e-05	1.000000e-05	9.720976e-02	9.605543e-02	1.007477e-01
4	3R_10726571_SNP	10726571	10	T	A	0.139	6.374599e-02	4.200799e-02	5.984829e-02	3.429768e-01	1.310494e-01	1.264345e-01	1.300582e-01
4	3R_10726593_SNP	10726593	8	G	A	0.050	-7.385833e-02	6.648383e-02	1.000000e-05	2.672473e-01	2.682085e-01	2.628794e-01	2.654939e-01
4	3R_10726628_SNP	10726628	9	T	G	0.182	4.135464e-02	3.766735e-02	6.829270e-02	3.620806e-01	2.738421e-01	2.656433e-01	2.693824e-01
4	3R_10726632_SNP	10726632	0	T	C	0.006	-3.342194e-02	1.844951e-01	1.000000e-05	2.352220e-01	8.564680e-01	8.527677e-01	8.530339e-01
4	3R_10726662_SNP	10726662	5	C	G	0.055	4.429818e-02	6.299412e-02	2.495590e-02	3.392802e-01	4.829091e-01	4.701041e-01	4.733406e-01
4	3R_10726834_SNP	10726834	0	A	G	0.006	4.254567e-01	1.815343e-01	1.000000e-05	1.520761e-02	2.027960e-02	1.960558e-02	2.207383e-02
4	3R_10727152_SNP	10727152	12	C	A	0.314	5.428831e-02	3.155651e-02	2.662735e-01	5.881048e-01	8.723187e-02	8.310328e-02	8.864647e-02
4	3R_10727207_SNP	10727207	11	C	A	0.293	5.452506e-02	3.199516e-02	4.730673e-02	3.207868e-01	9.022113e-02	8.684025e-02	9.026902e-02
4	3R_10727394_DEL	10727394	1	C	CCCTTTGTGTTTATTAGATTAC	0.006	1.964501e-02	1.845103e-01	1.000000e-05	2.356786e-01	9.153371e-01	9.101485e-01	9.103480e-01
4	3R_10727466_SNP	10727466	14	T	C	0.325	4.535241e-02	3.152199e-02	1.656128e-01	4.666834e-01	1.521029e-01	1.459434e-01	1.510508e-01
4	3R_10727467_SNP	10727467	17	G	T	0.291	5.216979e-02	3.273847e-02	1.779925e-01	5.067660e-01	1.129432e-01	1.077350e-01	1.127941e-01
4	3R_10727474_SNP	10727474	14	T	A	0.325	5.164343e-02	3.145305e-02	1.577849e-01	4.629219e-01	1.024995e-01	9.792023e-02	1.023970e-01
4	3R_10727492_SNP	10727492	7	T	A	0.149	-2.791596e-02	4.067227e-02	8.846379e-02	4.043998e-01	4.934415e-01	4.771086e-01	4.831532e-01
4	3R_10727548_SNP	10727548	1	A	G	0.006	1.508753e-01	1.842885e-01	6.175652e-02	3.557740e-01	4.141365e-01	4.031567e-01	4.067771e-01
4	3R_10727601_SNP	10727601	2	A	T	0.024	-7.674257e-02	9.292940e-02	5.871994e-02	3.677682e-01	4.100938e-01	3.978086e-01	4.018659e-01
4	3R_10727619_SNP	10727619	1	A	T	0.042	-4.338954e-02	7.095645e-02	1.000000e-05	2.486911e-01	5.417082e-01	5.365793e-01	5.377362e-01
4	3R_10727643_SNP	10727643	8	T	G	0.062	-3.673520e-02	6.022172e-02	1.843416e-01	4.942171e-01	5.426965e-01	5.229900e-01	5.362452e-01
4	3R_10727666_SNP	10727666	2	A	C	0.054	-8.058983e-02	6.274322e-02	1.000000e-05	1.000000e-05	2.007781e-01	2.004626e-01	2.084489e-01
4	3R_10727668_DEL	10727668	7	A	ATACA	0.012	-9.389113e-02	1.306943e-01	1.000000e-05	2.545807e-01	4.735189e-01	4.679931e-01	4.694682e-01
4	3R_10727675_INS	10727675	4	TCCAT	T	0.043	7.121712e-02	7.084948e-02	1.000000e-05	2.418729e-01	3.162689e-01	3.120315e-01	3.142513e-01
4	3R_10727722_SNP	10727722	2	A	C	0.048	-8.429077e-02	6.634535e-02	1.000000e-05	1.237559e-02	2.056897e-01	2.054305e-01	2.109280e-01
4	3R_10727744_SNP	10727744	1	C	T	0.006	3.047708e-01	1.829941e-01	1.000000e-05	1.000000e-05	9.770559e-02	9.655225e-02	1.012532e-01
4	3R_10727836_SNP	10727836	16	A	C	0.257	-2.901646e-02	3.411772e-02	6.001638e-02	3.443777e-01	3.962831e-01	3.861764e-01	3.895045e-01
4	3R_10727888_SNP	10727888	2	C	A	0.006	3.045870e-01	1.829993e-01	1.000000e-05	1.000000e-05	9.791575e-02	9.676284e-02	1.014723e-01
4	3R_10727907_SNP	10727907	4	C	G	0.006	3.048939e-01	1.830031e-01	1.000000e-05	1.000000e-05	9.758763e-02	9.643405e-02	1.011465e-01
4	3R_10727952_SNP	10727952	3	G	A	0.006	4.766576e-02	1.844863e-01	1.000000e-05	2.274743e-01	7.964412e-01	7.953734e-01	7.957159e-01
4	3R_10727966_SNP	10727966	7	T	C	0.068	-5.946087e-02	5.727923e-02	1.000000e-05	9.472939e-02	3.007389e-01	3.012748e-01	3.051125e-01
4	3R_10727987_SNP	10727987	9	G	C	0.031	1.067620e-02	8.359169e-02	1.000000e-05	2.534408e-01	8.985263e-01	8.851233e-01	8.859153e-01
4	3R_10728029_SNP	10728029	5	T	A	0.049	6.876192e-02	6.653321e-02	3.328679e-02	2.931037e-01	3.028744e-01	2.966467e-01	2.992839e-01
4	3R_10728037_SNP	10728037	7	C	A	0.081	3.774047e-03	5.321512e-02	1.000000e-05	2.268615e-01	9.435463e-01	9.457303e-01	9.458218e-01
4	3R_10728137_SNP	10728137	1	C	T	0.054	-2.266608e-02	6.301886e-02	1.000000e-05	2.024884e-01	7.195500e-01	7.223894e-01	7.231738e-01
4	3R_10728165_DEL	10728165	2	T	TG	0.006	-5.439083e-01	1.796259e-01	1.000000e-05	5.668958e-02	2.855086e-03	2.683150e-03	3.527749e-03
4	3R_10728201_SNP	10728201	3	C	T	0.018	-1.734519e-02	1.071817e-01	1.000000e-05	2.684004e-01	8.716368e-01	8.536762e-01	8.551437e-01
4	3R_10728228_DEL	10728228	0	A	ACAA	0.006	2.316258e-01	1.836354e-01	1.000000e-05	3.154231e-01	2.089578e-01	2.028364e-01	2.060932e-01
4	3R_10728246_SNP	10728246	0	T	A	0.018	-1.016453e-01	1.069667e-01	6.156608e-02	3.421972e-01	3.433657e-01	3.344062e-01	3.377201e-01
4	3R_10728305_SNP	10728305	3	A	C	0.018	-1.755760e-02	1.071815e-01	1.000000e-05	2.687676e-01	8.700786e-01	8.521244e-01	8.536037e-01
4	3R_10728306_SNP	10728306	8	A	G	0.294	4.873640e-02	3.170546e-02	1.000000e-05	1.306575e-01	1.261577e-01	1.245289e-01	1.280529e-01
4	3R_10728325_SNP	10728325	0	G	A	0.006	-1.929337e-01	1.840468e-01	4.778496e-02	3.198232e-01	2.960305e-01	2.888160e-01	2.918229e-01
4	3R_10728438_SNP	10728438	1	T	C	0.024	-4.912882e-02	9.302532e-02	1.000000e-05	1.304450e-01	5.981192e-01	6.051723e-01	6.086264e-01
4	3R_10728519_DEL	10728519	19	A	AA	0.376	3.388058e-02	3.100505e-02	1.000000e-05	5.968989e-02	2.760896e-01	2.766672e-01	2.814899e-01
4	3R_10728550_SNP	10728550	6	T	C	0.123	-1.192556e-02	4.392717e-02	1.000000e-05	2.546422e-01	7.863556e-01	7.780722e-01	7.787870e-01
4	3R_10728554_SNP	10728554	0	A	G	0.006	4.129629e-02	1.844854e-01	1.000000e-05	2.215534e-01	8.231525e-01	8.242213e-01	8.245431e-01
4	3R_10728581_DEL	10728581	13	T	TGTT	0.219	5.334975e-02	3.546706e-02	1.000000e-05	1.000000e-05	1.344286e-01	1.334407e-01	1.406423e-01
4	3R_10728619_SNP	10728619	14	A	G	0.370	9.113041e-03	3.069397e-02	1.000000e-05	2.272782e-01	7.669140e-01	7.656543e-01	7.660584e-01
4	3R_10728655_SNP	10728655	14	A	G	0.403	-4.845138e-02	2.999264e-02	1.000000e-05	1.000000e-05	1.081139e-01	1.069896e-01	1.138808e-01
4	3R_10728656_SNP	10728656	0	T	C	0.006	9.472080e-02	1.843667e-01	1.000000e-05	2.370392e-01	6.081009e-01	6.044906e-01	6.053410e-01
4	3R_10728660_SNP	10728660	7	A	G	0.242	3.079569e-02	3.375561e-02	1.000000e-05	4.866899e-02	3.629268e-01	3.655027e-01	3.712530e-01
4	3R_10728676_SNP	10728676	0	G	C	0.012	1.543221e-01	1.303137e-01	1.000000e-05	1.929569e-01	2.380127e-01	2.355385e-01	2.382940e-01
4	3R_10728680_SNP	10728680	9	T	C	0.145	-8.355440e-02	4.096583e-02	1.000000e-05	9.522085e-02	4.297425e-02	4.188581e-02	4.493919e-02
4	3R_10728708_SNP	10728708	9	T	G	0.145	-8.355440e-02	4.096583e-02	1.000000e-05	9.522085e-02	4.297425e-02	4.188581e-02	4.493919e-02
4	3R_10728716_SNP	10728716	4	G	T	0.006	-2.010065e-01	1.838661e-01	1.000000e-05	1.403273e-01	2.758802e-01	2.749686e-01	2.780391e-01
4	3R_10728722_DEL	10728722	9	T	TTCATAAAATG	0.226	-1.542883e-02	3.483931e-02	1.000000e-05	1.391571e-01	6.584459e-01	6.676655e-01	6.709533e-01
4	3R_10728734_INS	10728734	8	AGAGCTA	A	0.237	-1.004157e-02	3.416698e-02	1.000000e-05	1.663596e-01	7.692037e-01	7.817541e-01	7.841887e-01
4	3R_10728767_SNP	10728767	5	A	T	0.307	2.568605e-02	3.118280e-02	1.000000e-05	8.565468e-02	4.112777e-01	4.144211e-01	4.188502e-01
4	3R_10728774_SNP	10728774	3	C	T	0.012	2.306545e-02	1.308651e-01	1.000000e-05	1.960703e-01	8.603095e-01	8.733879e-01	8.746012e-01
4	3R_10728779_SNP	10728779	9	G	T	0.352	-2.074257e-02	3.050093e-02	1.000000e-05	2.089406e-02	4.974116e-01	5.046333e-01	5.138907e-01
4	3R_10728791_SNP	10728791	11	T	G	0.350	-1.981572e-02	3.073666e-02	1.000000e-05	4.772732e-02	5.200158e-01	5.277743e-01	5.354686e-01
4	3R_10728806_SNP	10728806	11	A	C	0.344	-2.461391e-02	3.084852e-02	1.000000e-05	1.000000e-05	4.260709e-01	4.308024e-01	4.411156e-01
4	3R_10728817_SNP	10728817	0	A	C	0.012	9.201747e-02	1.306680e-01	1.000000e-05	2.399205e-01	4.822897e-01	4.780483e-01	4.793924e-01
4	3R_10728830_SNP	10728830	7	A	G	0.298	2.512396e-02	3.163449e-02	1.000000e-05	9.922989e-02	4.282156e-01	4.314202e-01	4.353896e-01
4	3R_10728852_SNP	10728852	7	T	C	0.304	3.146927e-02	3.141437e-02	1.000000e-05	1.040421e-01	3.179236e-01	3.185966e-01	3.221916e-01
4	3R_10728860_SNP	10728860	13	T	G	0.342	-2.643834e-02	3.108241e-02	1.000000e-05	1.000000e-05	3.962233e-01	4.000387e-01	4.129328e-01
4	3R_10728867_SNP	10728867	8	C	A	0.275	2.363060e-02	3.251968e-02	1.000000e-05	1.779799e-01	4.684605e-01	4.688702e-01	4.706521e-01
4	3R_10728876_SNP	10728876	10	T	C	0.342	-3.202699e-02	3.075618e-02	1.000000e-05	1.000000e-05	2.992418e-01	3.006240e-01	3.123524e-01
4	3R_10728895_SNP	10728895	11	T	C	0.134	-6.492039e-02	4.283691e-02	1.000000e-05	9.288702e-02	1.315415e-01	1.302066e-01	1.340436e-01
4	3R_10728930_SNP	10728930	0	C	T	0.006	7.137133e-02	1.844301e-01	1.000000e-05	2.116185e-01	6.992644e-01	7.001024e-01	7.007684e-01
4	3R_10728931_SNP	10728931	0	T	C	0.006	7.137133e-02	1.844301e-01	1.000000e-05	2.116185e-01	6.992644e-01	7.001024e-01	7.007684e-01
4	3R_10728933_DEL	10728933	0	C	CACTGCATGGCTGGCGACGG	0.006	7.137133e-02	1.844301e-01	1.000000e-05	2.116185e-01	6.992644e-01	7.001024e-01	7.007684e-01
4	3R_10728938_SNP	10728938	9	C	G	0.208	-5.967215e-02	3.567452e-02	1.000000e-05	8.054656e-02	9.627340e-02	9.496281e-02	9.869421e-02
4	3R_10729031_SNP	10729031	5	G	A	0.491	2.471811e-02	2.882541e-02	1.672755e-01	4.837597e-01	3.923988e-01	3.784475e-01	3.870313e-01
4	3R_10729037_SNP	10729037	8	A	G	0.350	1.606567e-02	3.046612e-02	1.000000e-05	2.227567e-01	5.986691e-01	5.966133e-01	5.974825e-01
4	3R_10729085_SNP	10729085	9	T	C	0.145	-4.755231e-03	4.147432e-02	1.000000e-05	2.239619e-01	9.088573e-01	9.113698e-01	9.115390e-01
4	3R_10729148_SNP	10729148	9	A	G	0.371	-2.927514e-03	3.019893e-02	1.000000e-05	2.220863e-01	9.228902e-01	9.279539e-01	9.281414e-01
4	3R_10729156_SNP	10729156	1	A	G	0.006	4.253907e-01	1.815386e-01	1.000000e-05	1.563029e-02	2.030163e-02	1.962710e-02	2.209568e-02
4	3R_10729202_SNP	10729202	17	G	A	0.457	1.158138e-02	3.003958e-02	1.000000e-05	1.738772e-01	7.003331e-01	7.073631e-01	7.090490e-01
4	3R_10729457_SNP	10729457	1	C	T	0.036	4.594574e-03	7.648851e-02	1.000000e-05	2.306788e-01	9.521731e-01	9.497215e-01	9.498054e-01
4	3R_10729510_SNP	10729510	1	G	C	0.018	-5.821861e-02	1.070830e-01	1.000000e-05	2.602372e-01	5.873930e-01	5.807938e-01	5.819359e-01
4	3R_10729571_SNP	10729571	2	T	C	0.030	-8.830892e-02	8.325697e-02	1.000000e-05	1.000000e-05	2.903766e-01	2.915745e-01	2.992674e-01
4	3R_10729614_SNP	10729614	0	T	C	0.006	2.095078e-01	1.837954e-01	1.000000e-05	6.685302e-02	2.559712e-01	2.561288e-01	2.606771e-01
4	3R_10729664_SNP	10729664	14	C	G	0.383	2.755801e-02	3.041815e-02	1.000000e-05	1.000000e-05	3.662635e-01	3.692425e-01	3.776790e-01
4	3R_10729719_SNP	10729719	5	T	C	0.239	2.478676e-02	3.371912e-02	1.000000e-05	1.824216e-01	4.633188e-01	4.633885e-01	4.651180e-01
4	3R_10729850_SNP	10729850	1	G	A	0.006	1.285704e-01	1.842466e-01	1.000000e-05	1.897095e-01	4.862679e-01	4.860078e-01	4.875632e-01
4	3R_10729855_SNP	10729855	12	A	T	0.359	-2.665933e-02	3.063452e-02	1.000000e-05	1.000000e-05	3.854269e-01	3.889317e-01	3.993999e-01
4	3R_10729858_SNP	10729858	10	G	T	0.367	-2.798974e-02	3.028526e-02	1.000000e-05	1.000000e-05	3.567219e-01	3.594511e-01	3.720896e-01
4	3R_10729906_SNP	10729906	0	T	A	0.012	4.996656e-02	1.308055e-01	1.000000e-05	2.184630e-01	7.029564e-01	7.027375e-01	7.033272e-01
4	3R_10729925_SNP	10729925	9	A	T	0.459	-4.950984e-03	2.927963e-02	1.295263e-02	2.940848e-01	8.659293e-01	8.393988e-01	8.426677e-01
4	3R_10729929_SNP	10729929	10	A	T	0.070	-5.383459e-02	5.744313e-02	7.909145e-02	3.368949e-01	3.500271e-01	3.414213e-01	3.446554e-01
4	3R_10729932_SNP	10729932	5	T	C	0.160	-1.765748e-02	3.934248e-02	3.192319e-02	3.242750e-01	6.541508e-01	6.378893e-01	6.411209e-01
4	3R_10729941_SNP	10729941	10	A	T	0.323	-5.260357e-03	3.130011e-02	1.000000e-05	1.660895e-01	8.667391e-01	8.960569e-01	9.005385e-01
4	3R_10729976_SNP	10729976	7	A	G	0.323	2.254632e-03	3.100433e-02	1.000000e-05	2.878041e-01	9.421166e-01	9.025954e-01	9.067209e-01
4	3R_10729978_SNP	10729978	2	C	A	0.006	1.006261e-01	1.843546e-01	1.000000e-05	2.983402e-01	5.859161e-01	5.740017e-01	5.760279e-01
4	3R_10729999_SNP	10729999	0	T	C	0.006	1.877911e-01	1.839367e-01	1.000000e-05	1.481351e-01	3.087613e-01	3.080656e-01	3.108934e-01
4	3R_10730004_SNP	10730004	0	A	C	0.012	-1.952894e-01	1.299822e-01	1.000000e-05	1.709985e-01	1.348856e-01	1.327357e-01	1.360574e-01
4	3R_10730044_DEL	10730044	26	T	TT	0.225	2.824289e-03	3.694847e-02	1.000000e-05	2.516863e-01	9.391622e-01	9.203636e-01	9.212597e-01
4	3R_10730084_SNP	10730084	8	A	G	0.188	3.237489e-02	3.717656e-02	1.000000e-05	2.643153e-01	3.850982e-01	3.795629e-01	3.815201e-01
4	3R_10730118_SNP	10730118	1	T	G	0.006	6.042048e-02	1.844570e-01	1.000000e-05	2.056544e-01	7.436582e-01	7.466540e-01	7.473415e-01
4	3R_10730156_SNP	10730156	9	A	T	0.006	6.730560e-02	1.844706e-01	1.000000e-05	2.203804e-01	7.156817e-01	7.151871e-01	7.157339e-01
4	3R_10730157_SNP	10730157	12	G	T	0.032	-5.247210e-03	8.362092e-02	1.000000e-05	2.316493e-01	9.500411e-01	9.468776e-01	9.469754e-01
4	3R_10730274_SNP	10730274	12	T	C	0.026	3.005865e-02	9.315488e-02	1.000000e-05	2.961750e-01	7.473483e-01	7.302075e-01	7.325009e-01
4	3R_10730283_SNP	10730283	6	T	G	0.006	7.343383e-02	1.844457e-01	1.000000e-05	2.110741e-01	6.910441e-01	6.918215e-01	6.925121e-01
4	3R_10730308_SNP	10730308	7	C	T	0.037	2.291807e-02	7.669143e-02	7.831113e-02	3.345136e-01	7.654398e-01	7.439492e-01	7.491370e-01
4	3R_10730349_SNP	10730349	8	A	C	0.037	-8.457276e-02	7.625569e-02	6.120306e-02	4.046808e-01	2.690049e-01	2.593562e-01	2.638491e-01
4	3R_10730366_SNP	10730366	6	T	A	0.025	1.070321e-01	9.324756e-02	2.854399e-01	5.942696e-01	2.526914e-01	2.437503e-01	2.544238e-01
4	3R_10730385_SNP	10730385	8	G	A	0.006	-1.603703e-01	1.841207e-01	1.000000e-05	2.380199e-01	3.850085e-01	3.807775e-01	3.825965e-01
4	3R_10730487_SNP	10730487	3	G	C	0.121	4.896463e-02	4.377381e-02	2.705522e-01	6.419830e-01	2.649343e-01	2.536732e-01	2.660667e-01
4	3R_10730554_SNP	10730554	8	A	T	0.281	1.284274e-02	3.237410e-02	1.416847e-01	4.830592e-01	6.920998e-01	6.587187e-01	6.768871e-01
4	3R_10730572_SNP	10730572	1	A	G	0.006	-2.721713e-01	1.833202e-01	7.929233e-03	2.838015e-01	1.395257e-01	1.355617e-01	1.388563e-01
4	3R_10730599_SNP	10730599	11	G	A	0.096	-4.870970e-02	4.985762e-02	6.952292e-02	3.314967e-01	3.300027e-01	3.217358e-01	3.248970e-01
4	3R_10730601_SNP	10730601	0	G	A	0.024	-6.793995e-02	9.298400e-02	4.273100e-02	3.307545e-01	4.660151e-01	4.547345e-01	4.577245e-01
4	3R_10730657_SNP	10730657	0	C	T	0.006	-2.264918e-01	1.836740e-01	1.000000e-05	1.430329e-01	2.192748e-01	2.177887e-01	2.210236e-01
4	3R_10730680_SNP	10730680	1	G	A	0.030	5.877854e-02	8.340619e-02	1.000000e-05	2.173293e-01	4.819681e-01	4.795274e-01	4.808672e-01
4	3R_10730718_SNP	10730718	21	C	A	0.218	-2.260117e-02	3.672580e-02	1.000000e-05	5.656158e-02	5.391313e-01	5.475125e-01	5.548560e-01
4	3R_10730742_SNP	10730742	14	G	A	0.208	-1.968893e-02	3.650535e-02	1.000000e-05	5.458753e-02	5.903724e-01	6.013435e-01	6.098872e-01
4	3R_10730745_SNP	10730745	0	C	G	0.006	2.751299e-01	1.832735e-01	1.000000e-05	5.759500e-02	1.352039e-01	1.340890e-01	1.383316e-01
4	3R_10730838_SNP	10730838	16	G	A	0.204	-1.848025e-02	3.700442e-02	1.000000e-05	1.344416e-01	6.181543e-01	6.260290e-01	6.292614e-01
4	3R_10730931_SNP	10730931	4	T	G	0.104	2.899756e-02	4.707841e-02	4.423034e-02	3.643245e-01	5.387766e-01	5.226545e-01	5.270707e-01
4	3R_10730963_SNP	10730963	8	G	A	0.294	2.070910e-02	3.188983e-02	1.000000e-05	1.529393e-01	5.169805e-01	5.200869e-01	5.223253e-01
4	3R_10731007_INS	10731007	26	C	CGC	0.437	3.120597e-02	3.103243e-02	1.000000e-05	2.775200e-01	3.160753e-01	3.106976e-01	3.131016e-01
4	3R_10731022_SNP	10731022	0	G	A	0.024	-1.217964e-01	9.261544e-02	1.000000e-05	2.280788e-01	1.902979e-01	1.869137e-01	1.898710e-01
4	3R_10731023_DEL	10731023	1	T	TGGATTATTAT	0.024	-1.204448e-01	9.263292e-02	1.000000e-05	2.242979e-01	1.953218e-01	1.920022e-01	1.949323e-01
4	3R_10731032_SNP	10731032	16	A	G	0.388	1.536327e-02	3.059539e-02	1.000000e-05	2.260663e-01	6.162322e-01	6.144715e-01	6.152747e-01
4	3R_10731049_SNP	10731049	11	G	A	0.376	2.046753e-02	3.027226e-02	1.000000e-05	2.266618e-01	4.999085e-01	4.973220e-01	4.985619e-01
4	3R_10731052_SNP	10731052	5	G	T	0.098	1.648695e-02	4.841219e-02	1.000000e-05	2.853963e-01	7.338701e-01	7.200283e-01	7.217604e-01
4	3R_10731054_SNP	10731054	12	A	C	0.378	1.990718e-02	3.033325e-02	1.000000e-05	2.428458e-01	5.125512e-01	5.086369e-01	5.098620e-01
4	3R_10731059_SNP	10731059	16	G	A	0.388	2.375347e-02	3.056306e-02	1.000000e-05	2.536971e-01	4.381497e-01	4.334488e-01	4.350655e-01
4	3R_10731066_SNP	10731066	12	T	G	0.122	-4.319275e-02	4.503112e-02	1.533203e-01	4.368434e-01	3.388652e-01	3.280102e-01	3.341248e-01
4	3R_10731069_SNP	10731069	12	G	T	0.122	-4.967363e-02	4.499905e-02	1.663323e-01	4.499774e-01	2.712421e-01	2.620981e-01	2.680198e-01
4	3R_10731071_SNP	10731071	3	T	G	0.012	3.028281e-02	1.308562e-01	1.000000e-05	1.805132e-01	8.172732e-01	8.308355e-01	8.327370e-01
4	3R_10731076_SNP	10731076	14	A	C	0.383	3.131554e-02	3.039623e-02	1.000000e-05	2.257273e-01	3.043942e-01	3.012482e-01	3.035187e-01
4	3R_10731079_SNP	10731079	14	G	T	0.383	2.727604e-02	3.041968e-02	1.000000e-05	3.022679e-01	3.712001e-01	3.638483e-01	3.662882e-01
4	3R_10731080_SNP	10731080	14	G	T	0.390	2.568043e-02	3.033308e-02	1.000000e-05	3.042806e-01	3.984288e-01	3.904868e-01	3.928744e-01
4	3R_10731090_SNP	10731090	13	C	T	0.387	2.569636e-02	3.027046e-02	1.000000e-05	2.757688e-01	3.971637e-01	3.912280e-01	3.932271e-01
4	3R_10731096_SNP	10731096	14	G	A	0.383	2.448349e-02	3.043399e-02	1.000000e-05	2.790444e-01	4.222713e-01	4.157926e-01	4.177283e-01
4	3R_10731097_SNP	10731097	0	G	T	0.006	-8.037568e-02	1.844078e-01	1.000000e-05	2.132612e-01	6.635058e-01	6.634111e-01	6.641436e-01
4	3R_10731107_SNP	10731107	0	T	C	0.006	1.528551e-01	1.842771e-01	6.250372e-02	3.566244e-01	4.080212e-01	3.971515e-01	4.007869e-01
4	3R_10731119_SNP	10731119	0	C	T	0.006	9.472080e-02	1.843667e-01	1.000000e-05	2.370392e-01	6.081009e-01	6.044906e-01	6.053410e-01
4	3R_10731123_SNP	10731123	15	A	C	0.379	2.559941e-02	3.059053e-02	1.000000e-05	2.116685e-01	4.038851e-01	4.016528e-01	4.033865e-01
4	3R_10731171_SNP	10731171	16	A	G	0.388	1.254527e-02	3.060313e-02	1.000000e-05	2.235961e-01	6.823829e-01	6.813330e-01	6.819473e-01
4	3R_10731225_SNP	10731225	1	A	G	0.024	2.552911e-02	9.308234e-02	1.000000e-05	2.698431e-01	7.842229e-01	7.719143e-01	7.731264e-01
4	3R_10731267_SNP	10731267	21	C	T	0.340	-1.243184e-02	3.204186e-02	8.014786e-02	3.858796e-01	6.985224e-01	6.729453e-01	6.810867e-01
4	3R_10731268_SNP	10731268	23	C	G	0.345	-1.272536e-02	3.215433e-02	7.894499e-02	3.849001e-01	6.927910e-01	6.676826e-01	6.756076e-01
4	3R_10731275_SNP	10731275	14	A	T	0.370	-1.881336e-02	3.072586e-02	1.420407e-01	4.502061e-01	5.411788e-01	5.218900e-01	5.316976e-01
4	3R_10731283_SNP	10731283	18	C	T	0.467	-1.980762e-02	3.014783e-02	1.364492e-01	4.219145e-01	5.120803e-01	4.961197e-01	5.035726e-01
4	3R_10731293_SNP	10731293	13	G	T	0.394	-1.741319e-02	3.026367e-02	1.281614e-01	4.358529e-01	5.658116e-01	5.456463e-01	5.549615e-01
4	3R_10731310_SNP	10731310	4	T	C	0.091	-8.675994e-02	4.938219e-02	2.216328e-02	3.271330e-01	8.077734e-02	7.762437e-02	8.101271e-02
4	3R_10731365_SNP	10731365	16	G	A	0.368	-2.325250e-02	3.100736e-02	2.321510e-01	5.392052e-01	4.543749e-01	4.384285e-01	4.527315e-01
4	3R_10731391_SNP	10731391	1	T	A	0.030	5.877854e-02	8.340619e-02	1.000000e-05	2.173293e-01	4.819681e-01	4.795274e-01	4.808672e-01
4	3R_10731452_SNP	10731452	3	T	C	0.030	5.977204e-02	8.341759e-02	1.000000e-05	2.176201e-01	4.746649e-01	4.721505e-01	4.735221e-01
4	3R_10731464_SNP	10731464	5	G	C	0.031	-8.707598e-03	8.365250e-02	3.542478e-02	2.921878e-01	9.172216e-01	8.861319e-01	8.902308e-01
4	3R_10731466_SNP	10731466	0	A	T	0.006	2.095078e-01	1.837954e-01	1.000000e-05	6.685302e-02	2.559712e-01	2.561288e-01	2.606771e-01
4	3R_10731474_SNP	10731474	12	G	T	0.244	1.023075e-02	3.430397e-02	1.000000e-05	1.557478e-01	7.658945e-01	7.804333e-01	7.835691e-01
4	3R_10731501_SNP	10731501	0	G	T	0.018	4.683450e-02	1.071108e-01	1.000000e-05	2.799561e-01	6.624963e-01	6.518415e-01	6.533013e-01
4	3R_10731538_SNP	10731538	16	T	C	0.434	-5.528216e-02	2.979719e-02	1.000000e-05	1.000000e-05	6.532940e-02	6.419689e-02	6.842427e-02
4	3R_10731587_SNP	10731587	0	C	T	0.006	-4.245293e-02	1.844839e-01	1.000000e-05	2.537282e-01	8.182840e-01	8.090617e-01	8.097491e-01
4	3R_10731595_SNP	10731595	1	C	A	0.006	1.008600e-01	1.843504e-01	1.000000e-05	2.986574e-01	5.850377e-01	5.731006e-01	5.751364e-01
4	3R_10731645_SNP	10731645	4	C	G	0.012	-9.396773e-02	1.306789e-01	1.000000e-05	2.572454e-01	4.731066e-01	4.672346e-01	4.687370e-01
4	3R_10731667_DEL	10731667	0	C	CTGCGGAAAAAACCACAACAATGAGGCATATGCAAGGGCACACCTTTTGTTCAC	0.006	-1.706317e-02	1.845085e-01	1.000000e-05	2.208016e-01	9.264290e-01	9.329529e-01	9.331729e-01
4	3R_10731668_SNP	10731668	4	A	T	0.037	1.621866e-02	7.650508e-02	1.000000e-05	1.938458e-01	8.323713e-01	8.429573e-01	8.441419e-01
4	3R_10731686_SNP	10731686	10	G	A	0.025	-1.182767e-01	9.293500e-02	9.075427e-02	3.359984e-01	2.049106e-01	1.991626e-01	2.026561e-01
4	3R_10731691_SNP	10731691	9	A	G	0.031	-3.983103e-02	8.386656e-02	9.639908e-02	3.202726e-01	6.354587e-01	6.236021e-01	6.266126e-01
4	3R_10731749_SNP	10731749	1	C	G	0.036	-2.090816e-01	7.493271e-02	2.391804e-01	5.922306e-01	5.883361e-03	5.404220e-03	6.757433e-03
4	3R_10731825_SNP	10731825	0	C	T	0.006	-2.717192e-01	1.833204e-01	7.789268e-03	2.837812e-01	1.401805e-01	1.362044e-01	1.394973e-01
4	3R_10731871_SNP	10731871	1	C	A	0.030	5.877854e-02	8.340619e-02	1.000000e-05	2.173293e-01	4.819681e-01	4.795274e-01	4.808672e-01
4	3R_10731874_DEL	10731874	8	G	GTTG	0.006	-6.602910e-04	1.845409e-01	1.000000e-05	2.496591e-01	9.971495e-01	9.631962e-01	9.645864e-01
4	3R_10732065_SNP	10732065	4	C	A	0.030	4.040746e-02	8.349557e-02	1.000000e-05	2.012391e-01	6.290611e-01	6.302444e-01	6.312105e-01
4	3R_10732080_SNP	10732080	11	A	T	0.197	-3.791921e-02	3.688557e-02	3.564011e-01	7.370612e-01	3.054346e-01	2.940012e-01	3.138020e-01
4	3R_10732133_SNP	10732133	8	C	A	0.206	-3.699807e-02	3.593723e-02	3.471228e-01	7.259266e-01	3.047334e-01	2.931309e-01	3.122181e-01
4	3R_10732150_SNP	10732150	5	T	C	0.153	3.034162e-02	3.992811e-02	4.502824e-02	3.564755e-01	4.483885e-01	4.360521e-01	4.397392e-01
4	3R_10732167_SNP	10732167	0	G	C	0.006	-3.188114e-02	1.844967e-01	1.000000e-05	2.362724e-01	8.630187e-01	8.588466e-01	8.591157e-01
4	3R_10732174_SNP	10732174	1	A	G	0.018	3.757960e-02	1.071386e-01	1.000000e-05	1.832172e-01	7.262155e-01	7.327442e-01	7.341097e-01
4	3R_10732275_SNP	10732275	5	G	A	0.196	-3.917896e-02	3.616750e-02	2.834398e-01	1.000000e+05	2.802621e-01	2.176807e-01	2.823323e-01
4	3R_10732282_SNP	10732282	3	A	G	0.109	-4.476471e-02	4.594464e-02	3.332897e-01	7.305089e-01	3.313161e-01	3.180770e-01	3.381916e-01
4	3R_10732288_SNP	10732288	12	G	A	0.442	3.363454e-02	2.957741e-02	1.831032e-01	5.311644e-01	2.571062e-01	2.465609e-01	2.543729e-01
4	3R_10732327_SNP	10732327	7	T	A	0.081	-4.745117e-02	5.308835e-02	1.000000e-05	2.071419e-01	3.727148e-01	3.702765e-01	3.721978e-01
4	3R_10732329_SNP	10732329	8	A	G	0.075	-4.744924e-02	5.512158e-02	2.351326e-02	2.785716e-01	3.905840e-01	3.839893e-01	3.860748e-01
4	3R_10732332_SNP	10732332	8	T	G	0.075	-5.744829e-03	5.521482e-02	1.000000e-05	2.246966e-01	9.172592e-01	9.198089e-01	9.199581e-01
4	3R_10732396_SNP	10732396	3	T	C	0.012	3.028281e-02	1.308562e-01	1.000000e-05	1.805132e-01	8.172732e-01	8.308355e-01	8.327370e-01
4	3R_10732440_SNP	10732440	1	A	G	0.084	3.780696e-02	5.128259e-02	1.000000e-05	1.842525e-01	4.620245e-01	4.620248e-01	4.637297e-01
4	3R_10732570_SNP	10732570	2	T	G	0.024	1.058576e-01	9.320699e-02	2.727643e-01	5.785428e-01	2.577083e-01	2.485787e-01	2.587664e-01
4	3R_10732605_SNP	10732605	5	C	T	0.012	5.985697e-02	1.308047e-01	1.000000e-05	2.701882e-01	6.478341e-01	6.391406e-01	6.403490e-01
4	3R_10732634_SNP	10732634	8	A	C	0.113	-5.935950e-02	4.596577e-02	3.881535e-01	7.924112e-01	1.983655e-01	1.905789e-01	2.054687e-01
4	3R_10732651_SNP	10732651	3	T	C	0.012	-8.671491e-03	1.308756e-01	1.000000e-05	2.238879e-01	9.472525e-01	9.529989e-01	9.531346e-01
4	3R_10732662_SNP	10732662	9	A	G	0.050	-4.508287e-02	6.664977e-02	1.000000e-05	2.684065e-01	4.997189e-01	4.930346e-01	4.945574e-01
4	3R_10732691_SNP	10732691	7	G	T	0.056	5.786490e-04	6.311041e-02	1.000000e-05	2.289816e-01	9.926954e-01	9.919127e-01	9.919250e-01
4	3R_10732744_SNP	10732744	7	G	T	0.124	-2.977789e-02	4.397903e-02	1.834009e-01	5.315061e-01	4.992894e-01	4.789194e-01	4.930353e-01
4	3R_10732746_SNP	10732746	1	C	T	0.012	-6.903282e-02	1.307581e-01	1.000000e-05	8.740708e-03	5.982438e-01	6.104913e-01	6.237370e-01
4	3R_10732773_INS	10732773	11	ACTGGCTGAA	A	0.102	-3.394687e-02	4.862459e-02	2.536287e-01	6.225978e-01	4.860651e-01	4.658938e-01	4.868584e-01
4	3R_10732808_INS	10732808	9	CT	GGATATGTGGGTATATTC	0.302	8.328055e-02	3.122876e-02	4.873709e-01	8.823590e-01	8.415843e-03	7.853620e-03	9.962198e-03
4	3R_10732822_SNP	10732822	2	T	G	0.030	5.832156e-02	8.341590e-02	1.000000e-05	2.171819e-01	4.854268e-01	4.830227e-01	4.843478e-01
4	3R_10732888_SNP	10732888	6	A	T	0.093	-6.187448e-02	4.987218e-02	4.540256e-01	8.826587e-01	2.164815e-01	2.091404e-01	2.291479e-01
4	3R_10732892_SNP	10732892	6	A	G	0.130	-3.261635e-02	4.303235e-02	2.018249e-01	5.572364e-01	4.495559e-01	4.310627e-01	4.452985e-01
4	3R_10732900_SNP	10732900	8	G	C	0.125	-4.196029e-02	4.395781e-02	2.700566e-01	6.435021e-01	3.411891e-01	3.271508e-01	3.425683e-01
4	3R_10732905_SNP	10732905	2	G	A	0.036	-1.062693e-01	7.603127e-02	1.212650e-01	4.795630e-01	1.640667e-01	1.567467e-01	1.619968e-01
4	3R_10732914_SNP	10732914	5	A	T	0.092	-6.152603e-02	4.986099e-02	4.539304e-01	8.826662e-01	2.189653e-01	2.115611e-01	2.317761e-01
4	3R_10732920_SNP	10732920	7	A	T	0.087	-5.605693e-02	5.129666e-02	2.138060e-01	5.867585e-01	2.760655e-01	2.639927e-01	2.741933e-01
4	3R_10732951_SNP	10732951	4	T	C	0.098	-6.008236e-02	4.841444e-02	4.520162e-01	8.794936e-01	2.163564e-01	2.089792e-01	2.288683e-01
4	3R_10732953_SNP	10732953	9	A	G	0.314	6.981029e-02	3.104104e-02	5.776352e-01	1.026446e+00	2.582969e-02	2.463266e-02	2.973615e-02
4	3R_10732970_SNP	10732970	6	A	G	0.056	9.536886e-02	6.281800e-02	2.781777e-01	6.733693e-01	1.308719e-01	1.245642e-01	1.323427e-01
4	3R_10732971_DEL	10732971	0	T	CG	0.006	5.334257e-01	1.818698e-01	1.363096e+00	1.000000e+05	3.831631e-03	2.114987e-03	7.010018e-03
4	3R_10733010_INS	10733010	9	GTACACTTTTGTGG	G	0.075	-7.528087e-02	5.505188e-02	6.051055e-01	1.000000e+05	1.733320e-01	2.765926e-02	1.947937e-01
4	3R_10733189_SNP	10733189	2	T	C	0.024	9.060118e-02	9.284439e-02	1.000000e-05	1.622806e-01	3.305641e-01	3.296689e-01	3.322114e-01
4	3R_10733204_SNP	10733204	3	G	A	0.012	3.028281e-02	1.308562e-01	1.000000e-05	1.805132e-01	8.172732e-01	8.308355e-01	8.327370e-01
4	3R_10733211_SNP	10733211	16	A	G	0.461	1.955939e-02	2.989771e-02	1.000000e-05	1.178632e-01	5.138816e-01	5.187427e-01	5.223643e-01
4	3R_10733270_SNP	10733270	1	A	C	0.036	3.634188e-02	7.643731e-02	1.000000e-05	2.282645e-01	6.350935e-01	6.326452e-01	6.333896e-01
4	3R_10733271_SNP	10733271	15	T	G	0.418	-3.826562e-02	3.000369e-02	1.000000e-05	1.605059e-01	2.039624e-01	2.020601e-01	2.051939e-01
4	3R_10733274_SNP	10733274	5	T	C	0.092	-9.007245e-02	4.970624e-02	8.240176e-01	1.000000e+05	7.177862e-02	3.707452e-02	8.933290e-02
4	3R_10733294_SNP	10733294	3	G	C	0.067	5.422260e-02	5.726878e-02	2.991261e-02	3.464516e-01	3.451123e-01	3.357998e-01	3.391090e-01
4	3R_10733300_SNP	10733300	7	C	T	0.168	-2.577691e-02	3.886515e-02	1.397231e-01	4.326024e-01	5.080971e-01	4.919699e-01	4.998145e-01
4	3R_10733324_SNP	10733324	6	C	T	0.148	-2.437361e-02	4.064186e-02	1.000000e-05	2.350363e-01	5.495126e-01	5.458314e-01	5.468813e-01
4	3R_10733350_SNP	10733350	1	G	A	0.060	-7.398763e-02	5.975772e-02	1.014451e-01	4.076584e-01	2.174173e-01	2.096157e-01	2.141289e-01
4	3R_10733351_SNP	10733351	2	G	T	0.018	-1.007434e-01	1.069828e-01	6.089123e-02	3.414571e-01	3.477254e-01	3.387045e-01	3.419982e-01
4	3R_10733359_SNP	10733359	1	C	A	0.072	2.517877e-02	5.508837e-02	1.000000e-05	2.763101e-01	6.482244e-01	6.383268e-01	6.396935e-01
4	3R_10733363_DEL	10733363	9	A	ATAT	0.138	-4.977653e-02	4.214049e-02	2.826054e-01	1.000000e+05	2.392111e-01	1.407237e-01	2.409306e-01
4	3R_10733380_INS	10733380	4	TT	A	0.098	-5.891858e-02	4.842099e-02	4.444463e-01	8.701251e-01	2.254081e-01	2.176513e-01	2.378482e-01
4	3R_10733383_SNP	10733383	3	T	A	0.055	1.160835e-03	6.306512e-02	1.000000e-05	2.291321e-01	9.853363e-01	9.842265e-01	9.842507e-01
4	3R_10733400_SNP	10733400	4	C	T	0.091	-5.253540e-02	4.986967e-02	3.787028e-01	7.860820e-01	2.936639e-01	2.826699e-01	3.035978e-01
4	3R_10733416_SNP	10733416	5	C	A	0.160	-4.950458e-02	3.930544e-02	4.726273e-01	9.304455e-01	2.096236e-01	2.023471e-01	2.234853e-01
4	3R_10733441_SNP	10733441	5	G	A	0.086	-6.222616e-02	5.138391e-02	3.141472e-01	6.648465e-01	2.276149e-01	2.187466e-01	2.308997e-01
4	3R_10733442_SNP	10733442	7	A	G	0.075	-3.674061e-02	5.512901e-02	1.021868e-01	4.552530e-01	5.060500e-01	4.858812e-01	4.947316e-01
4	3R_10733447_INS	10733447	2	TT	T	0.060	-1.356758e-03	6.000982e-02	1.000000e-05	2.288186e-01	9.819894e-01	9.821869e-01	9.822137e-01
4	3R_10733451_SNP	10733451	12	T	A	0.378	7.195248e-02	2.998476e-02	5.653862e-01	1.008288e+00	1.751867e-02	1.660983e-02	2.039474e-02
4	3R_10733454_SNP	10733454	12	T	C	0.378	6.951852e-02	3.001108e-02	5.161932e-01	9.469566e-01	2.175716e-02	2.058480e-02	2.466780e-02
4	3R_10733460_SNP	10733460	2	A	T	0.060	-1.356758e-03	6.000982e-02	1.000000e-05	2.288186e-01	9.819894e-01	9.821869e-01	9.822137e-01
4	3R_10733468_SNP	10733468	5	T	C	0.092	-7.200046e-02	4.980038e-02	5.375479e-01	1.000000e+05	1.501238e-01	1.248361e-01	1.638597e-01
4	3R_10733472_DEL	10733472	4	C	CAAGTTGAAGTGATG	0.098	-6.098241e-02	4.840946e-02	4.568534e-01	8.853369e-01	2.095382e-01	2.024288e-01	2.220085e-01
4	3R_10733490_SNP	10733490	3	C	A	0.097	-6.062967e-02	4.839722e-02	4.565568e-01	8.851807e-01	2.120582e-01	2.048786e-01	2.246621e-01
4	3R_10733499_SNP	10733499	30	T	C	0.428	6.903578e-02	3.126080e-02	3.304162e-01	7.140162e-01	2.858787e-02	2.680614e-02	3.047630e-02
4	3R_10733502_SNP	10733502	13	G	A	0.361	7.217827e-02	3.035436e-02	5.924506e-01	1.057941e+00	1.855099e-02	1.763486e-02	2.174978e-02
4	3R_10733503_SNP	10733503	20	A	C	0.405	7.175269e-02	3.042166e-02	5.654433e-01	1.008506e+00	1.950765e-02	1.852179e-02	2.259904e-02
4	3R_10733504_SNP	10733504	0	C	G	0.024	1.430993e-02	9.309000e-02	1.000000e-05	2.473887e-01	8.780161e-01	8.684897e-01	8.690036e-01
4	3R_10733506_INS	10733506	0	GTTTACT	C	0.024	1.430993e-02	9.309000e-02	1.000000e-05	2.473887e-01	8.780161e-01	8.684897e-01	8.690036e-01
4	3R_10733527_SNP	10733527	4	A	G	0.091	-3.762604e-02	4.987409e-02	2.434334e-01	6.164542e-01	4.516656e-01	4.326601e-01	4.511599e-01
4	3R_10733535_INS	10733535	17	T	TT	0.364	6.270973e-02	3.085344e-02	4.154661e-01	7.938096e-01	4.369628e-02	4.145366e-02	4.681160e-02
4	3R_10733545_SNP	10733545	6	G	C	0.160	-4.281771e-02	3.934521e-02	3.027771e-01	6.833801e-01	2.780590e-01	2.666988e-01	2.812764e-01
4	3R_10733580_SNP	10733580	3	C	G	0.036	2.504544e-02	7.666796e-02	8.574397e-02	3.419402e-01	7.443259e-01	7.234963e-01	7.289640e-01
4	3R_10733597_DEL	10733597	17	C	CCGTGTC	0.411	-1.390532e-02	3.043141e-02	4.335115e-02	3.290822e-01	6.483118e-01	6.321692e-01	6.356182e-01
4	3R_10733608_SNP	10733608	10	C	T	0.196	1.278717e-03	3.685323e-02	1.000000e-05	2.346762e-01	9.723626e-01	9.627294e-01	9.628938e-01
4	3R_10733644_SNP	10733644	0	A	G	0.018	4.683450e-02	1.071108e-01	1.000000e-05	2.799561e-01	6.624963e-01	6.518415e-01	6.533013e-01
4	3R_10733689_SNP	10733689	3	T	A	0.055	-1.790452e-02	6.304988e-02	1.000000e-05	1.803045e-01	7.767842e-01	7.871260e-01	7.887569e-01
4	3R_10733710_SNP	10733710	0	A	G	0.018	4.683450e-02	1.071108e-01	1.000000e-05	2.799561e-01	6.624963e-01	6.518415e-01	6.533013e-01
4	3R_10733814_SNP	10733814	32	T	G	0.007	1.527365e-01	1.842625e-01	1.000000e-05	5.879202e-02	4.083472e-01	4.119831e-01	4.176716e-01
4	3R_10733820_SNP	10733820	14	A	G	0.188	4.261575e-03	3.791588e-02	1.000000e-05	2.245358e-01	9.106456e-01	9.133410e-01	9.135003e-01
4	3R_10733868_SNP	10733868	13	G	A	0.303	-8.684789e-03	3.213962e-02	1.000000e-05	2.674897e-01	7.873262e-01	7.753210e-01	7.764513e-01
4	3R_10733871_SNP	10733871	1	C	T	0.006	2.034252e-01	1.838398e-01	1.000000e-05	7.911518e-02	2.700961e-01	2.703266e-01	2.745970e-01
4	3R_10733918_SNP	10733918	9	T	A	0.377	3.215716e-02	3.000748e-02	5.862389e-02	3.818093e-01	2.854382e-01	2.764774e-01	2.804863e-01
4	3R_10733942_SNP	10733942	18	C	A	0.393	3.169041e-02	3.067008e-02	8.930896e-02	4.181563e-01	3.029816e-01	2.925988e-01	2.975183e-01
4	3R_10733962_SNP	10733962	13	C	A	0.381	4.017786e-02	3.027216e-02	1.000000e-05	2.844226e-01	1.862580e-01	1.819358e-01	1.850480e-01
4	3R_10733967_SNP	10733967	11	T	C	0.376	4.371568e-02	3.013431e-02	5.560387e-02	4.036095e-01	1.487520e-01	1.430161e-01	1.470727e-01
4	3R_10733972_SNP	10733972	14	G	A	0.370	2.715410e-02	3.062969e-02	1.000000e-05	2.720785e-01	3.766153e-01	3.709807e-01	3.730397e-01
4	3R_10733977_SNP	10733977	12	C	T	0.372	3.364481e-02	3.036452e-02	1.000000e-05	2.739302e-01	2.694516e-01	2.645340e-01	2.671637e-01
4	3R_10733980_SNP	10733980	13	C	A	0.361	3.596172e-02	3.063304e-02	1.000000e-05	2.643429e-01	2.420958e-01	2.377157e-01	2.404490e-01
4	3R_10733981_SNP	10733981	5	T	G	0.270	-9.063088e-03	3.245064e-02	1.000000e-05	2.414063e-01	7.803711e-01	7.756807e-01	7.761417e-01
4	3R_10734094_SNP	10734094	4	A	C	0.006	-2.010065e-01	1.838661e-01	1.000000e-05	1.403273e-01	2.758802e-01	2.749686e-01	2.780391e-01
4	3R_10734190_SNP	10734190	0	T	C	0.012	-3.044346e-01	1.287121e-01	1.000000e-05	1.580419e-01	1.917328e-02	1.839733e-02	2.059471e-02
4	3R_10734204_SNP	10734204	0	A	C	0.006	1.877911e-01	1.839367e-01	1.000000e-05	1.481351e-01	3.087613e-01	3.080656e-01	3.108934e-01
4	3R_10734208_SNP	10734208	9	A	C	0.038	-1.306462e-01	7.670822e-02	3.244444e-01	5.839718e-01	9.040996e-02	8.692369e-02	9.268679e-02
4	3R_10734239_SNP	10734239	12	T	C	0.404	4.335225e-02	2.987483e-02	2.242177e-01	5.959556e-01	1.486309e-01	1.416737e-01	1.486509e-01
4	3R_10734253_SNP	10734253	2	T	G	0.024	-1.087122e-01	9.272720e-02	1.000000e-05	7.807151e-02	2.427215e-01	2.425386e-01	2.468101e-01
4	3R_10734300_SNP	10734300	2	C	G	0.054	5.864378e-02	6.288974e-02	1.000000e-05	2.123529e-01	3.524399e-01	3.495955e-01	3.516085e-01
4	3R_10734350_SNP	10734350	1	A	G	0.012	-1.719109e-01	1.301857e-01	1.000000e-05	2.273928e-01	1.884842e-01	1.851566e-01	1.881235e-01
4	3R_10734355_SNP	10734355	6	T	G	0.031	-7.444547e-02	8.337069e-02	1.000000e-05	2.445610e-01	3.731791e-01	3.686324e-01	3.705363e-01
4	3R_10734384_SNP	10734384	0	G	A	0.006	1.432019e-01	1.841782e-01	1.000000e-05	2.080260e-01	4.379598e-01	4.359307e-01	4.375162e-01
4	3R_10734391_SNP	10734391	2	G	A	0.024	9.056993e-02	9.284457e-02	1.000000e-05	1.609987e-01	3.307315e-01	3.298843e-01	3.324433e-01
4	3R_10734395_SNP	10734395	10	T	G	0.032	-3.917059e-02	8.387580e-02	9.602877e-02	3.200257e-01	6.411072e-01	6.291154e-01	6.321400e-01
4	3R_10734443_SNP	10734443	12	T	C	0.224	-2.203676e-02	3.526702e-02	3.492996e-03	2.888752e-01	5.329244e-01	5.233695e-01	5.251873e-01
4	3R_10734451_SNP	10734451	7	A	T	0.193	2.088398e-02	3.673409e-02	1.000000e-05	2.101426e-01	5.704518e-01	5.697364e-01	5.707689e-01
4	3R_10734607_SNP	10734607	7	A	C	0.304	3.097251e-02	3.144953e-02	1.430819e-01	4.831448e-01	3.261397e-01	3.136915e-01	3.209313e-01
4	3R_10734632_SNP	10734632	3	T	C	0.024	9.039604e-02	9.285258e-02	1.000000e-05	1.636320e-01	3.316996e-01	3.307682e-01	3.332884e-01
4	3R_10734636_SNP	10734636	0	A	G	0.006	6.750083e-03	1.845125e-01	1.000000e-05	2.301528e-01	9.708612e-01	9.683572e-01	9.684110e-01
4	3R_10734639_SNP	10734639	0	A	T	0.036	-2.769407e-02	7.645064e-02	1.000000e-05	2.205228e-01	7.176277e-01	7.168854e-01	7.174276e-01
4	3R_10734648_SNP	10734648	10	A	C	0.335	3.358482e-02	3.091181e-02	1.343777e-01	4.788894e-01	2.788452e-01	2.679709e-01	2.744066e-01
4	3R_10734657_SNP	10734657	6	A	G	0.019	2.663659e-02	1.071887e-01	1.000000e-05	1.294927e-01	8.040533e-01	8.285208e-01	8.354057e-01
4	3R_10734677_SNP	10734677	7	G	C	0.273	4.674006e-02	3.235263e-02	1.158473e-01	4.500531e-01	1.504252e-01	1.441340e-01	1.488303e-01
4	3R_10734698_SNP	10734698	7	T	G	0.298	5.913025e-02	3.137976e-02	1.172549e-01	4.571717e-01	6.126665e-02	5.810253e-02	6.180734e-02
4	3R_10734705_SNP	10734705	8	A	G	0.025	-5.090641e-02	9.344334e-02	1.130996e-01	3.525759e-01	5.866334e-01	5.734620e-01	5.778029e-01
4	3R_10734728_SNP	10734728	7	C	T	0.137	-5.829527e-02	4.196779e-02	1.000000e-05	1.000000e-05	1.666788e-01	1.659644e-01	1.716867e-01
4	3R_10734751_SNP	10734751	6	C	G	0.290	4.583156e-02	3.168429e-02	2.084550e-01	5.725258e-01	1.499205e-01	1.429418e-01	1.495776e-01
4	3R_10734763_SNP	10734763	9	A	C	0.302	2.968287e-02	3.169593e-02	1.000000e-05	1.000000e-05	3.503822e-01	3.529496e-01	3.699217e-01
4	3R_10734773_SNP	10734773	8	C	T	0.300	2.433870e-02	3.168042e-02	1.000000e-05	1.000000e-05	4.434262e-01	4.487316e-01	4.654983e-01
4	3R_10734790_SNP	10734790	0	A	G	0.006	-1.356502e-02	1.845103e-01	1.000000e-05	2.263885e-01	9.414816e-01	9.438983e-01	9.439969e-01
4	3R_10734953_SNP	10734953	0	T	C	0.036	-2.769407e-02	7.645064e-02	1.000000e-05	2.205228e-01	7.176277e-01	7.168854e-01	7.174276e-01
4	3R_10734956_SNP	10734956	0	C	T	0.036	-2.769407e-02	7.645064e-02	1.000000e-05	2.205228e-01	7.176277e-01	7.168854e-01	7.174276e-01
4	3R_10734968_SNP	10734968	0	A	C	0.006	7.137133e-02	1.844301e-01	1.000000e-05	2.116185e-01	6.992644e-01	7.001024e-01	7.007684e-01
4	3R_10734989_SNP	10734989	1	C	T	0.036	-2.781920e-02	7.645886e-02	1.000000e-05	2.201439e-01	7.164365e-01	7.157511e-01	7.162985e-01
4	3R_10734990_SNP	10734990	1	T	C	0.030	-2.461848e-02	8.350900e-02	1.000000e-05	2.288991e-01	7.685148e-01	7.665626e-01	7.669634e-01
4	3R_10735055_SNP	10735055	0	C	A	0.036	-2.769407e-02	7.645064e-02	1.000000e-05	2.205228e-01	7.176277e-01	7.168854e-01	7.174276e-01
4	3R_10735082_SNP	10735082	0	G	C	0.006	9.472080e-02	1.843667e-01	1.000000e-05	2.370392e-01	6.081009e-01	6.044906e-01	6.053410e-01
4	3R_10735105_SNP	10735105	0	G	C	0.006	-2.197935e-02	1.845054e-01	1.000000e-05	2.319996e-01	9.053197e-01	9.026909e-01	9.028529e-01
4	3R_10735144_SNP	10735144	2	A	G	0.024	-1.036617e-02	9.310684e-02	1.000000e-05	2.111963e-01	9.114842e-01	9.237460e-01	9.243579e-01
4	3R_10735194_SNP	10735194	1	A	C	0.006	-2.558444e-01	1.834450e-01	1.000000e-05	3.352324e-02	1.649801e-01	1.641960e-01	1.688747e-01
4	3R_10735217_INS	10735217	2	GAG	G	0.018	-3.350945e-02	1.071527e-01	1.000000e-05	2.203293e-01	7.548812e-01	7.550251e-01	7.554851e-01
4	3R_10735241_SNP	10735241	4	A	G	0.018	1.390662e-01	1.066515e-01	1.000000e-05	1.513176e-01	1.940621e-01	1.923403e-01	1.955743e-01
4	3R_10735255_INS	10735255	14	GCG	G	0.006	3.780864e-03	1.845633e-01	1.000000e-05	2.295519e-01	9.836807e-01	9.815272e-01	9.815579e-01
4	3R_10735277_SNP	10735277	15	C	G	0.281	2.212188e-02	3.304158e-02	1.000000e-05	2.463043e-01	5.040964e-01	4.992741e-01	5.005587e-01
4	3R_10735306_SNP	10735306	4	A	C	0.012	-9.396773e-02	1.306789e-01	1.000000e-05	2.572454e-01	4.731066e-01	4.672346e-01	4.687370e-01
4	3R_10735339_INS	10735339	5	CA	C	0.006	-2.558034e-01	1.834590e-01	1.000000e-05	3.214343e-02	1.650797e-01	1.643007e-01	1.690034e-01
4	3R_10735341_SNP	10735341	0	T	A	0.012	-1.321656e-01	1.304603e-01	1.000000e-05	1.989382e-01	3.125004e-01	3.100252e-01	3.123245e-01
4	3R_10735345_SNP	10735345	2	T	G	0.018	-1.283218e-01	1.067205e-01	1.000000e-05	1.774988e-01	2.309168e-01	2.288671e-01	2.317412e-01
4	3R_10735395_SNP	10735395	0	A	T	0.006	4.254567e-01	1.815343e-01	1.000000e-05	1.520761e-02	2.027960e-02	1.960558e-02	2.207383e-02
4	3R_10735396_SNP	10735396	2	T	G	0.127	2.127717e-02	4.292106e-02	1.000000e-05	1.194533e-01	6.207420e-01	6.297678e-01	6.339922e-01
4	3R_10735399_SNP	10735399	2	G	A	0.024	7.080705e-02	9.294799e-02	1.000000e-05	2.600474e-01	4.472650e-01	4.412775e-01	4.429165e-01
4	3R_10735407_SNP	10735407	0	A	T	0.024	7.048891e-02	9.293574e-02	1.000000e-05	2.591617e-01	4.492456e-01	4.433225e-01	4.449444e-01
4	3R_10735414_SNP	10735414	0	A	T	0.006	-1.706317e-02	1.845085e-01	1.000000e-05	2.208016e-01	9.264290e-01	9.329529e-01	9.331729e-01
4	3R_10735438_SNP	10735438	0	A	T	0.006	-2.313330e-01	1.837234e-01	5.486941e-02	3.480978e-01	2.097484e-01	2.032472e-01	2.068419e-01
4	3R_10735485_SNP	10735485	16	A	T	0.197	-4.326790e-02	3.733903e-02	1.000000e-05	1.653014e-01	2.482082e-01	2.464382e-01	2.493284e-01
4	3R_10735547_SNP	10735547	19	A	T	0.336	-2.509073e-02	3.189323e-02	1.031283e-01	3.981270e-01	4.325732e-01	4.192104e-01	4.245452e-01
4	3R_10735565_SNP	10735565	8	T	C	0.062	6.469991e-02	6.001719e-02	1.773622e-01	4.621282e-01	2.825875e-01	2.728475e-01	2.793988e-01
4	3R_10735570_SNP	10735570	4	T	C	0.043	8.523096e-02	7.075774e-02	6.949478e-03	2.828643e-01	2.300932e-01	2.244879e-01	2.274114e-01
4	3R_10735576_SNP	10735576	2	A	C	0.042	-1.307961e-01	7.043335e-02	1.993436e-01	5.140013e-01	6.508023e-02	6.175084e-02	6.597860e-02
4	3R_10735601_SNP	10735601	18	C	G	0.387	-3.452318e-02	3.073917e-02	4.071965e-02	3.289537e-01	2.630164e-01	2.559081e-01	2.591373e-01
4	3R_10735606_SNP	10735606	3	T	C	0.030	6.064664e-03	8.354517e-02	1.000000e-05	2.416528e-01	9.422186e-01	9.305899e-01	9.309759e-01
4	3R_10735631_SNP	10735631	2	T	C	0.072	2.008103e-02	5.511385e-02	1.000000e-05	1.949805e-01	7.160564e-01	7.204990e-01	7.214592e-01
4	3R_10735662_SNP	10735662	4	T	G	0.110	2.525650e-02	4.591399e-02	1.000000e-05	3.083103e-01	5.830019e-01	5.706766e-01	5.729726e-01
4	3R_10735677_SNP	10735677	1	T	C	0.006	4.166378e-02	1.844883e-01	1.000000e-05	2.418671e-01	8.216081e-01	8.160949e-01	8.165025e-01
4	3R_10735690_SNP	10735690	8	C	G	0.081	-3.742498e-02	5.317431e-02	2.599001e-02	2.848579e-01	4.825328e-01	4.741906e-01	4.760586e-01
4	3R_10735713_SNP	10735713	2	T	C	0.042	2.502992e-02	7.101912e-02	1.000000e-05	2.846226e-01	7.249560e-01	7.114011e-01	7.130879e-01
4	3R_10735722_SNP	10735722	2	T	C	0.012	-1.558973e-01	1.348067e-01	1.036885e+00	1.000000e+05	2.491585e-01	4.573437e-02	3.509526e-01
4	3R_10735734_SNP	10735734	12	A	C	0.064	-8.174852e-02	5.980433e-02	8.409344e-03	2.611554e-01	1.734946e-01	1.692970e-01	1.723947e-01
4	3R_10735750_SNP	10735750	16	T	A	0.191	-2.784312e-02	3.791379e-02	1.000000e-05	1.947758e-01	4.637534e-01	4.628488e-01	4.644288e-01
4	3R_10735762_SNP	10735762	2	A	C	0.030	-1.914589e-02	8.352541e-02	1.000000e-05	2.198959e-01	8.189782e-01	8.201958e-01	8.205423e-01
4	3R_10735815_SNP	10735815	14	C	T	0.305	-3.986611e-02	3.204399e-02	2.385531e-03	2.610145e-01	2.152145e-01	2.105232e-01	2.134069e-01
4	3R_10735817_SNP	10735817	14	T	C	0.305	-3.986611e-02	3.204399e-02	2.385531e-03	2.610145e-01	2.152145e-01	2.105232e-01	2.134069e-01
4	3R_10735861_SNP	10735861	12	T	C	0.481	1.149355e-02	2.946602e-02	1.000000e-05	2.225877e-01	6.969912e-01	6.954950e-01	6.960774e-01
4	3R_10735907_SNP	10735907	5	G	C	0.123	2.804772e-02	4.386405e-02	6.870040e-03	3.106237e-01	5.234287e-01	5.116269e-01	5.140256e-01
4	3R_10735955_SNP	10735955	18	G	C	0.340	4.834109e-03	3.170617e-02	1.000000e-05	2.411681e-01	8.790047e-01	8.719514e-01	8.722926e-01
4	3R_10735960_SNP	10735960	1	G	A	0.006	1.897292e-01	1.839280e-01	1.000000e-05	1.480439e-01	3.037880e-01	3.030349e-01	3.058819e-01
4	3R_10735981_SNP	10735981	7	T	C	0.286	-1.475301e-02	3.207301e-02	1.000000e-05	2.765539e-01	6.461311e-01	6.362287e-01	6.376032e-01
4	3R_10735999_SNP	10735999	15	A	C	0.307	-9.197357e-03	3.223062e-02	1.000000e-05	1.908499e-01	7.757234e-01	7.833542e-01	7.844942e-01
4	3R_10736005_SNP	10736005	3	G	A	0.048	-2.412224e-02	6.665107e-02	1.000000e-05	2.721233e-01	7.178734e-01	7.078200e-01	7.090343e-01
4	3R_10736058_SNP	10736058	13	G	A	0.265	-1.189598e-02	3.348789e-02	1.000000e-05	1.594024e-01	7.228665e-01	7.332639e-01	7.357860e-01
4	3R_10736093_SNP	10736093	10	T	C	0.038	-7.253004e-02	7.674872e-02	1.514080e-01	3.934818e-01	3.460158e-01	3.369990e-01	3.417117e-01
4	3R_10736133_SNP	10736133	0	A	C	0.006	3.973101e-02	1.844875e-01	1.000000e-05	2.411524e-01	8.297520e-01	8.243352e-01	8.247206e-01
4	3R_10736160_SNP	10736160	7	A	G	0.391	8.709027e-03	2.969945e-02	1.000000e-05	1.720934e-01	7.697060e-01	7.811995e-01	7.832629e-01
4	3R_10736162_SNP	10736162	1	G	C	0.006	-4.122628e-02	1.844888e-01	1.000000e-05	2.294129e-01	8.234505e-01	8.219404e-01	8.222306e-01
4	3R_10736197_SNP	10736197	5	A	C	0.344	1.178674e-02	3.032785e-02	1.000000e-05	1.458313e-01	6.980375e-01	7.087944e-01	7.119642e-01
4	3R_10736199_SNP	10736199	9	C	G	0.025	-2.897084e-02	9.318540e-02	2.094822e-02	2.669702e-01	7.562708e-01	7.460293e-01	7.471165e-01
4	3R_10736219_INS	10736219	21	T	TATTTATGTGCCGCAGA	0.469	3.012711e-02	3.031306e-02	1.000000e-05	9.617949e-02	3.217348e-01	3.226564e-01	3.264174e-01
4	3R_10736220_SNP	10736220	11	A	T	0.006	3.023469e-01	1.830540e-01	1.000000e-05	1.000000e-05	1.004899e-01	9.934284e-02	1.040708e-01
4	3R_10736221_SNP	10736221	8	T	G	0.025	-8.650705e-02	9.292790e-02	1.770337e-02	2.918157e-01	3.532545e-01	3.459726e-01	3.483919e-01
4	3R_10736223_SNP	10736223	18	T	C	0.460	3.622007e-02	3.000628e-02	1.000000e-05	9.005878e-02	2.291174e-01	2.286655e-01	2.325324e-01
4	3R_10736225_SNP	10736225	6	T	C	0.012	-1.213734e-01	1.307259e-01	7.484145e-02	3.477145e-01	3.545187e-01	3.454127e-01	3.488391e-01
4	3R_10736226_SNP	10736226	9	T	G	0.409	3.440879e-02	2.955585e-02	1.000000e-05	9.094989e-02	2.460152e-01	2.457630e-01	2.496418e-01
4	3R_10736253_SNP	10736253	2	C	G	0.048	6.120345e-02	6.649768e-02	1.000000e-05	2.355599e-01	3.587073e-01	3.546715e-01	3.566312e-01
4	3R_10736260_SNP	10736260	0	G	C	0.006	-3.188114e-02	1.844967e-01	1.000000e-05	2.362724e-01	8.630187e-01	8.588466e-01	8.591157e-01
4	3R_10736284_SNP	10736284	7	T	C	0.043	-1.043103e-02	7.109496e-02	2.463205e-03	2.366717e-01	8.835313e-01	8.783571e-01	8.786069e-01
4	3R_10736307_SNP	10736307	0	G	T	0.024	7.471790e-02	9.291583e-02	1.000000e-05	1.670329e-01	4.224627e-01	4.226217e-01	4.247494e-01
4	3R_10736373_DEL	10736373	3	T	TAAGTGATATAAT	0.006	-2.568383e-01	1.834434e-01	1.000000e-05	3.246318e-02	1.633509e-01	1.625546e-01	1.672390e-01
4	3R_10736403_SNP	10736403	11	T	A	0.408	2.341210e-02	2.982256e-02	1.000000e-05	1.709936e-01	4.335453e-01	4.338982e-01	4.358985e-01
4	3R_10736408_SNP	10736408	2	C	T	0.024	7.080705e-02	9.294799e-02	1.000000e-05	2.600474e-01	4.472650e-01	4.412775e-01	4.429165e-01
4	3R_10736423_SNP	10736423	2	T	G	0.006	3.470243e-01	1.825436e-01	1.000000e-05	2.248244e-01	5.902836e-02	5.716608e-02	6.025317e-02
4	3R_10736437_SNP	10736437	12	T	G	0.404	2.421005e-02	2.995914e-02	1.000000e-05	1.734722e-01	4.201882e-01	4.202085e-01	4.222172e-01
4	3R_10736468_SNP	10736468	2	A	G	0.036	5.398539e-02	7.638309e-02	1.000000e-05	1.673405e-01	4.806994e-01	4.818863e-01	4.838444e-01
4	3R_10736477_SNP	10736477	5	A	G	0.025	-3.452565e-02	9.368185e-02	1.661535e-01	4.304072e-01	7.129391e-01	6.894841e-01	7.027400e-01
4	3R_10736538_SNP	10736538	7	G	T	0.410	4.827948e-02	2.923971e-02	1.000000e-05	1.136067e-01	1.005962e-01	9.910979e-02	1.026853e-01
4	3R_10736543_SNP	10736543	0	A	G	0.024	7.471790e-02	9.291583e-02	1.000000e-05	1.670329e-01	4.224627e-01	4.226217e-01	4.247494e-01
4	3R_10736587_INS	10736587	1	TA	T	0.012	-1.359414e-01	1.304417e-01	1.000000e-05	1.000000e-05	2.988517e-01	3.002256e-01	3.125483e-01
4	3R_10736631_SNP	10736631	0	T	C	0.036	-2.769407e-02	7.645064e-02	1.000000e-05	2.205228e-01	7.176277e-01	7.168854e-01	7.174276e-01
4	3R_10736663_SNP	10736663	7	C	G	0.261	1.818495e-02	3.298746e-02	1.000000e-05	1.699103e-01	5.821909e-01	5.853026e-01	5.870708e-01
4	3R_10736746_SNP	10736746	0	A	T	0.036	-1.057517e-01	7.601847e-02	1.191192e-01	4.770222e-01	1.660474e-01	1.586768e-01	1.639057e-01
4	3R_10736833_SNP	10736833	1	C	T	0.036	-2.615620e-02	7.646239e-02	1.000000e-05	2.214424e-01	7.327239e-01	7.319916e-01	7.324933e-01
4	3R_10736836_SNP	10736836	5	C	G	0.061	-6.431621e-02	6.010306e-02	2.701685e-01	6.034678e-01	2.861284e-01	2.755108e-01	2.871201e-01
4	3R_10736865_SNP	10736865	4	T	C	0.061	-6.596973e-02	6.008654e-02	2.774261e-01	6.128441e-01	2.738329e-01	2.636254e-01	2.752175e-01
4	3R_10736873_SNP	10736873	5	G	A	0.061	-6.613892e-02	6.010392e-02	2.864924e-01	6.247304e-01	2.727470e-01	2.625951e-01	2.746755e-01
4	3R_10736883_SNP	10736883	5	T	C	0.037	-5.297755e-02	7.641379e-02	1.000000e-05	1.747287e-01	4.890913e-01	4.897434e-01	4.915494e-01
4	3R_10736936_SNP	10736936	10	G	A	0.253	3.348334e-03	3.365704e-02	1.000000e-05	2.209691e-01	9.208741e-01	9.262860e-01	9.265017e-01
4	3R_10736940_DEL	10736940	4	C	CAGGTTATC	0.073	4.139550e-02	5.506845e-02	1.000000e-05	2.115369e-01	4.532899e-01	4.512151e-01	4.527089e-01
4	3R_10736943_SNP	10736943	24	T	G	0.174	-4.007291e-02	4.037826e-02	5.319796e-02	3.562926e-01	3.224284e-01	3.135020e-01	3.170393e-01
4	3R_10736955_DEL	10736955	9	T	TCACTTGATGCT	0.019	8.424798e-02	1.070281e-01	1.000000e-05	1.474179e-01	4.323121e-01	4.336508e-01	4.361548e-01
4	3R_10736977_SNP	10736977	1	G	C	0.018	3.208271e-02	1.071494e-01	1.000000e-05	2.363375e-01	7.649939e-01	7.612808e-01	7.617196e-01
4	3R_10736996_SNP	10736996	14	A	T	0.468	-2.632761e-02	2.964932e-02	1.905687e-02	2.925190e-01	3.758434e-01	3.685856e-01	3.709079e-01
4	3R_10737023_SNP	10737023	4	T	C	0.018	1.367570e-01	1.069031e-01	2.776919e-01	6.150461e-01	2.025902e-01	1.942851e-01	2.039692e-01
4	3R_10737062_SNP	10737062	1	G	A	0.018	-1.183699e-01	1.067838e-01	1.000000e-05	2.203322e-01	2.692493e-01	2.658823e-01	2.683741e-01
4	3R_10737073_DEL	10737073	5	A	AA	0.006	-6.555383e-02	1.844601e-01	1.000000e-05	1.558891e-01	7.227544e-01	7.336843e-01	7.364193e-01
4	3R_10737175_SNP	10737175	2	T	C	0.012	1.885891e-01	1.300514e-01	1.000000e-05	1.871834e-01	1.489139e-01	1.465582e-01	1.497762e-01
4	3R_10737216_SNP	10737216	5	C	T	0.160	3.536575e-02	3.930724e-02	2.104216e-01	5.681687e-01	3.695694e-01	3.542973e-01	3.666205e-01
4	3R_10737221_SNP	10737221	11	G	T	0.159	3.837172e-02	4.006600e-02	2.017556e-01	5.558282e-01	3.396003e-01	3.257032e-01	3.364594e-01
4	3R_10737227_SNP	10737227	11	T	G	0.153	3.374726e-02	4.076499e-02	2.072994e-01	5.676538e-01	4.089444e-01	3.918516e-01	4.054316e-01
4	3R_10737228_SNP	10737228	8	A	T	0.156	3.670303e-02	4.001370e-02	2.129912e-01	5.674333e-01	3.603363e-01	3.456332e-01	3.576388e-01
4	3R_10737230_SNP	10737230	9	C	A	0.164	3.286714e-02	3.941479e-02	1.937240e-01	5.461557e-01	4.055479e-01	3.889921e-01	4.011650e-01
4	3R_10737232_SNP	10737232	9	A	T	0.371	3.996751e-02	3.008964e-02	1.085099e-01	4.130817e-01	1.859084e-01	1.792413e-01	1.836369e-01
4	3R_10737250_SNP	10737250	3	C	A	0.121	-7.795788e-03	4.387660e-02	1.000000e-05	1.838128e-01	8.591946e-01	8.770894e-01	8.792606e-01
4	3R_10737290_SNP	10737290	2	G	A	0.024	-2.336106e-01	9.135534e-02	1.738302e-02	2.481867e-01	1.144839e-02	1.080019e-02	1.252058e-02
4	3R_10737325_SNP	10737325	12	T	A	0.353	-2.386683e-02	3.077274e-02	1.000000e-05	2.683940e-01	4.390983e-01	4.327880e-01	4.345423e-01
4	3R_10737341_DEL	10737341	5	A	AATCCCACTTGGCCAAGACGGCCACACCTCCGTGGGATCTGCGGACTGCGTGGG	0.061	3.193019e-02	5.999418e-02	1.000000e-05	2.117055e-01	5.952842e-01	5.948554e-01	5.957928e-01
4	3R_10737342_SNP	10737342	32	A	C	0.419	4.270808e-02	3.184234e-02	9.706439e-02	3.998741e-01	1.816761e-01	1.752475e-01	1.794515e-01
4	3R_10737346_SNP	10737346	12	T	C	0.026	7.185213e-02	9.301707e-02	1.000000e-05	2.565616e-01	4.409394e-01	4.352819e-01	4.369177e-01
4	3R_10737365_SNP	10737365	13	T	C	0.052	-4.321303e-03	6.678640e-02	1.000000e-05	2.290091e-01	9.484881e-01	9.478638e-01	9.479429e-01
4	3R_10737368_SNP	10737368	28	C	T	0.157	-1.730262e-02	4.270004e-02	1.000000e-05	1.007701e-01	6.858426e-01	7.003036e-01	7.071280e-01
4	3R_10737402_SNP	10737402	4	A	G	0.006	-2.010065e-01	1.838661e-01	1.000000e-05	1.403273e-01	2.758802e-01	2.749686e-01	2.780391e-01
4	3R_10737419_SNP	10737419	5	C	T	0.098	-9.967526e-02	4.786339e-02	1.294600e-01	4.177123e-01	3.883080e-02	3.674855e-02	3.982486e-02
4	3R_10737422_SNP	10737422	9	T	C	0.396	4.519923e-02	2.970149e-02	1.931235e-01	5.045860e-01	1.299659e-01	1.244004e-01	1.297305e-01
4	3R_10737432_SNP	10737432	1	A	G	0.024	-2.335700e-01	9.135813e-02	2.316824e-02	2.555187e-01	1.146493e-02	1.080870e-02	1.253068e-02
4	3R_10737443_SNP	10737443	3	A	C	0.097	3.000832e-03	4.839663e-02	1.000000e-05	2.564809e-01	9.506335e-01	9.274107e-01	9.287374e-01
4	3R_10737453_SNP	10737453	12	T	G	0.321	-1.612464e-03	3.156111e-02	1.000000e-05	2.332684e-01	9.593150e-01	9.537649e-01	9.538847e-01
4	3R_10737465_SNP	10737465	4	T	C	0.134	-6.782730e-02	4.184225e-02	4.859153e-02	3.250320e-01	1.069105e-01	1.030851e-01	1.065782e-01
4	3R_10737470_SNP	10737470	19	T	C	0.309	2.017023e-02	3.258564e-02	1.000000e-05	2.488216e-01	5.367706e-01	5.316750e-01	5.328509e-01
4	3R_10737484_SNP	10737484	12	A	C	0.346	1.455525e-02	3.093907e-02	1.000000e-05	1.515615e-01	6.386519e-01	6.457143e-01	6.482215e-01
4	3R_10737531_SNP	10737531	0	A	C	0.018	-5.063304e-02	1.080885e-01	2.931682e-01	1.000000e+05	6.400842e-01	5.042417e-01	6.504534e-01
4	3R_10737615_SNP	10737615	3	C	A	0.024	-1.046501e-01	9.276235e-02	1.000000e-05	1.670089e-01	2.608832e-01	2.591946e-01	2.620028e-01
4	3R_10737619_SNP	10737619	16	T	G	0.467	3.705109e-02	2.978002e-02	3.555371e-02	3.302358e-01	2.151948e-01	2.090401e-01	2.124041e-01
4	3R_10737623_SNP	10737623	9	A	G	0.220	4.011729e-02	3.507359e-02	1.000000e-05	9.218174e-02	2.543520e-01	2.541590e-01	2.580953e-01
4	3R_10737643_SNP	10737643	12	G	T	0.455	3.991404e-02	2.943444e-02	7.371084e-02	3.778090e-01	1.769307e-01	1.707567e-01	1.746965e-01
4	3R_10737662_SNP	10737662	8	A	T	0.163	-3.354035e-02	3.933718e-02	1.000000e-05	8.287995e-02	3.950890e-01	3.978050e-01	4.024630e-01
4	3R_10737737_SNP	10737737	2	C	T	0.006	-4.109708e-02	1.844924e-01	1.000000e-05	2.529015e-01	8.239980e-01	8.148341e-01	8.154978e-01
4	3R_10737780_SNP	10737780	5	A	T	0.239	-1.888570e-02	3.374213e-02	1.000000e-05	1.692911e-01	5.764338e-01	5.793211e-01	5.811248e-01
4	3R_10737796_SNP	10737796	12	A	G	0.462	-1.601930e-02	2.951908e-02	1.000000e-05	2.952729e-01	5.880806e-01	5.776787e-01	5.795608e-01
4	3R_10737799_SNP	10737799	16	G	A	0.467	-1.340452e-02	2.988949e-02	1.000000e-05	2.802821e-01	6.543994e-01	6.447402e-01	6.461843e-01
4	3R_10737814_SNP	10737814	1	A	G	0.006	4.671874e-02	1.844810e-01	1.000000e-05	2.272939e-01	8.003929e-01	7.994105e-01	7.997453e-01
4	3R_10737875_SNP	10737875	5	T	G	0.190	-2.111738e-02	3.667956e-02	1.000000e-05	2.681557e-01	5.655799e-01	5.579301e-01	5.592608e-01
4	3R_10737887_SNP	10737887	1	T	G	0.012	-1.526177e-01	1.303617e-01	1.809667e-02	2.866906e-01	2.433872e-01	2.378064e-01	2.406814e-01
4	3R_10737924_SNP	10737924	3	G	A	0.048	8.116120e-02	6.637913e-02	1.000000e-05	2.344535e-01	2.231793e-01	2.195289e-01	2.223001e-01
4	3R_10737962_SNP	10737962	3	G	C	0.036	-2.311087e-02	7.648559e-02	1.000000e-05	1.995342e-01	7.629085e-01	7.679862e-01	7.688106e-01
4	3R_10737963_SNP	10737963	1	A	T	0.054	9.859859e-02	6.257721e-02	1.000000e-05	2.423753e-01	1.170147e-01	1.140732e-01	1.173285e-01
4	3R_10737993_SNP	10737993	1	A	C	0.030	-9.295159e-02	8.318179e-02	1.062536e-01	4.651862e-01	2.654162e-01	2.545447e-01	2.604900e-01
4	3R_10738022_SNP	10738022	4	A	G	0.006	-2.010065e-01	1.838661e-01	1.000000e-05	1.403273e-01	2.758802e-01	2.749686e-01	2.780391e-01
4	3R_10738090_SNP	10738090	3	T	A	0.024	-3.061038e-02	9.308697e-02	1.000000e-05	2.555589e-01	7.426939e-01	7.347334e-01	7.355052e-01
4	3R_10738131_DEL	10738131	17	AA	G	0.404	-2.007206e-02	3.046959e-02	1.000000e-05	2.132672e-01	5.109645e-01	5.095289e-01	5.107599e-01
4	3R_10738153_SNP	10738153	0	A	G	0.018	-1.016453e-01	1.069667e-01	6.156608e-02	3.421972e-01	3.433657e-01	3.344062e-01	3.377201e-01
4	3R_10738170_SNP	10738170	0	G	A	0.048	-1.298809e-01	6.594281e-02	1.675891e-01	4.781449e-01	5.054843e-02	4.783668e-02	5.147061e-02
4	3R_10738213_SNP	10738213	0	T	C	0.018	4.683450e-02	1.071108e-01	1.000000e-05	2.799561e-01	6.624963e-01	6.518415e-01	6.533013e-01
4	3R_10738268_SNP	10738268	0	A	T	0.006	-2.717192e-01	1.833204e-01	7.789268e-03	2.837812e-01	1.401805e-01	1.362044e-01	1.394973e-01
4	3R_10738304_SNP	10738304	0	A	T	0.006	-2.717192e-01	1.833204e-01	7.789268e-03	2.837812e-01	1.401805e-01	1.362044e-01	1.394973e-01
4	3R_10738307_DEL	10738307	0	G	GGCGTCTGATTACATAACAGAAAATGTCAATG	0.006	1.877911e-01	1.839367e-01	1.000000e-05	1.481351e-01	3.087613e-01	3.080656e-01	3.108934e-01
4	3R_10738308_SNP	10738308	1	A	G	0.006	1.685593e-01	1.840522e-01	1.000000e-05	2.235129e-01	3.610880e-01	3.577712e-01	3.597116e-01
4	3R_10738417_SNP	10738417	8	A	C	0.169	6.957255e-04	3.883141e-02	1.000000e-05	2.292220e-01	9.857269e-01	9.987683e-01	9.987807e-01
4	3R_10738480_SNP	10738480	10	G	A	0.399	-1.054979e-03	2.989001e-02	1.000000e-05	2.305846e-01	9.718866e-01	9.687965e-01	9.688547e-01
4	3R_10738481_SNP	10738481	2	A	C	0.102	2.300882e-02	4.706036e-02	1.000000e-05	2.440740e-01	6.255426e-01	6.213388e-01	6.221787e-01
4	3R_10738490_SNP	10738490	1	C	G	0.108	2.716615e-02	4.585656e-02	1.000000e-05	2.494802e-01	5.543783e-01	5.496365e-01	5.507503e-01
4	3R_10738491_SNP	10738491	1	T	A	0.108	2.716615e-02	4.585656e-02	1.000000e-05	2.494802e-01	5.543783e-01	5.496365e-01	5.507503e-01
4	3R_10738507_INS	10738507	27	AAAAAA	A	0.007	-1.947874e-01	1.839991e-01	1.000000e-05	1.468743e-01	2.913052e-01	2.903928e-01	2.933142e-01
4	3R_10738511_SNP	10738511	10	A	G	0.392	-7.560744e-04	2.997281e-02	1.000000e-05	2.302214e-01	9.799055e-01	9.767201e-01	9.767643e-01
4	3R_10738524_SNP	10738524	3	A	G	0.103	4.065644e-02	4.700472e-02	1.000000e-05	3.004222e-01	3.883178e-01	3.805969e-01	3.829646e-01
4	3R_10738527_SNP	10738527	11	G	A	0.484	-1.209819e-02	2.936364e-02	1.000000e-05	2.378479e-01	6.808616e-01	6.770313e-01	6.776746e-01
4	3R_10738531_SNP	10738531	12	G	T	0.397	-7.937789e-03	3.009143e-02	1.000000e-05	2.250649e-01	7.922697e-01	7.920358e-01	7.923919e-01
4	3R_10738535_SNP	10738535	13	T	A	0.484	-1.286089e-02	2.955111e-02	1.000000e-05	2.489734e-01	6.639766e-01	6.584883e-01	6.592805e-01
4	3R_10738536_SNP	10738536	0	G	C	0.006	-3.303497e-01	1.827231e-01	1.000000e-05	1.000000e-05	7.242838e-02	7.127499e-02	7.576665e-02
4	3R_10738540_SNP	10738540	4	T	A	0.098	1.126124e-02	4.840515e-02	1.000000e-05	2.358086e-01	8.163232e-01	8.132012e-01	8.135373e-01
4	3R_10738549_SNP	10738549	4	T	G	0.091	2.194957e-02	4.980357e-02	1.000000e-05	2.393074e-01	6.599871e-01	6.563477e-01	6.570547e-01
4	3R_10738555_SNP	10738555	14	A	C	0.481	-1.546403e-02	2.964662e-02	1.000000e-05	2.394569e-01	6.026358e-01	5.984857e-01	5.993672e-01
4	3R_10738563_SNP	10738563	11	A	G	0.484	-1.422358e-02	2.935790e-02	1.000000e-05	2.373023e-01	6.286775e-01	6.248710e-01	6.256588e-01
4	3R_10738572_SNP	10738572	14	T	C	0.481	-7.006630e-03	2.966592e-02	1.000000e-05	2.202167e-01	8.135807e-01	8.147268e-01	8.150782e-01
4	3R_10738584_SNP	10738584	13	G	C	0.484	-7.798097e-03	2.956177e-02	1.000000e-05	2.245094e-01	7.922690e-01	7.917815e-01	7.921407e-01
4	3R_10738590_SNP	10738590	11	A	T	0.484	-9.979381e-03	2.936844e-02	1.000000e-05	2.374433e-01	7.344370e-01	7.306601e-01	7.311717e-01
4	3R_10738595_SNP	10738595	0	A	G	0.006	1.854947e-01	1.840014e-01	3.470856e-02	3.201374e-01	3.148662e-01	3.069911e-01	3.099545e-01
4	3R_10738615_SNP	10738615	0	T	C	0.054	5.970436e-02	6.286216e-02	1.000000e-05	2.102919e-01	3.436117e-01	3.408245e-01	3.428946e-01
4	3R_10738622_SNP	10738622	2	A	C	0.108	3.365124e-02	4.584739e-02	1.000000e-05	2.393459e-01	4.639941e-01	4.601971e-01	4.616193e-01
4	3R_10738634_DEL	10738634	2	G	GGCCG	0.036	-8.434011e-02	7.625651e-02	6.247593e-02	3.557729e-01	2.703245e-01	2.622997e-01	2.659378e-01
4	3R_10738719_SNP	10738719	9	C	T	0.333	1.062337e-02	3.093747e-02	1.000000e-05	1.754983e-01	7.317456e-01	7.398840e-01	7.415994e-01
4	3R_10738756_SNP	10738756	0	C	T	0.030	-5.719055e-02	8.340516e-02	1.000000e-05	2.114542e-01	4.938616e-01	4.920660e-01	4.933812e-01
4	3R_10738786_SNP	10738786	7	G	A	0.286	9.301715e-03	3.208533e-02	1.000000e-05	1.956639e-01	7.722503e-01	7.788412e-01	7.797871e-01
4	3R_10738847_SNP	10738847	14	T	C	0.351	2.938657e-02	3.098283e-02	1.000000e-05	1.082724e-01	3.442643e-01	3.452546e-01	3.488330e-01
4	3R_10738877_SNP	10738877	0	T	G	0.006	-3.342194e-02	1.844951e-01	1.000000e-05	2.352220e-01	8.564680e-01	8.527677e-01	8.530339e-01
4	3R_10738879_SNP	10738879	0	T	A	0.048	-1.298809e-01	6.594281e-02	1.675891e-01	4.781449e-01	5.054843e-02	4.783668e-02	5.147061e-02
4	3R_10738915_SNP	10738915	13	G	A	0.361	2.455952e-02	3.070082e-02	1.000000e-05	8.253663e-02	4.248756e-01	4.284332e-01	4.331752e-01
4	3R_10738977_SNP	10738977	4	G	A	0.037	5.320079e-02	7.640395e-02	1.000000e-05	1.419955e-01	4.872089e-01	4.901176e-01	4.927123e-01
4	3R_10739010_SNP	10739010	19	A	G	0.376	1.620011e-02	3.109095e-02	1.000000e-05	1.100093e-01	6.030226e-01	6.118413e-01	6.165355e-01
4	3R_10739058_DEL	10739058	6	T	TTGTCATGCT	0.037	-9.011586e-02	7.622999e-02	2.695619e-02	3.133425e-01	2.388338e-01	2.325240e-01	2.356533e-01
4	3R_10739111_SNP	10739111	8	G	A	0.006	5.384821e-01	1.818026e-01	1.378203e+00	1.000000e+05	3.506235e-03	1.925788e-03	6.507998e-03
4	3R_10739124_DEL	10739124	10	T	TAA	0.019	-3.086449e-02	1.072074e-01	1.000000e-05	2.391316e-01	7.737862e-01	7.696986e-01	7.701445e-01
4	3R_10739130_SNP	10739130	11	A	T	0.013	2.036803e-01	1.303480e-01	3.209264e-01	7.545482e-01	1.200536e-01	1.140746e-01	1.226444e-01
4	3R_10739191_SNP	10739191	12	A	T	0.090	2.520569e-02	5.149584e-02	1.000000e-05	1.600190e-01	6.251549e-01	6.308882e-01	6.329798e-01
4	3R_10739198_SNP	10739198	27	T	C	0.411	-1.105653e-02	3.147215e-02	1.000000e-05	1.365630e-01	7.258000e-01	7.395620e-01	7.437841e-01
4	3R_10739200_SNP	10739200	24	T	C	0.424	-9.288910e-03	3.101639e-02	1.000000e-05	1.670606e-01	7.649455e-01	7.767436e-01	7.791245e-01
4	3R_10739204_SNP	10739204	31	A	T	0.445	-2.845296e-03	3.162345e-02	1.000000e-05	2.142729e-01	9.284161e-01	9.422615e-01	9.427946e-01
4	3R_10739233_SNP	10739233	10	C	A	0.006	4.162165e-02	1.845200e-01	1.000000e-05	2.070463e-01	8.218155e-01	8.275141e-01	8.281204e-01
4	3R_10739242_SNP	10739242	13	T	C	0.026	-9.255789e-02	9.291469e-02	1.000000e-05	6.776053e-02	3.206224e-01	3.219722e-01	3.266494e-01
4	3R_10739273_SNP	10739273	17	C	T	0.205	2.233973e-02	3.702308e-02	1.000000e-05	2.501529e-01	5.470662e-01	5.418608e-01	5.430103e-01
4	3R_10739279_SNP	10739279	27	C	T	0.518	1.467151e-03	3.100431e-02	1.000000e-05	2.240312e-01	9.623144e-01	9.724751e-01	9.726203e-01
4	3R_10739339_SNP	10739339	2	A	T	0.006	6.824426e-02	1.844439e-01	1.000000e-05	2.198804e-01	7.118540e-01	7.113942e-01	7.119532e-01
4	3R_10739345_DEL	10739345	14	T	TT	0.039	-1.582053e-02	7.660010e-02	1.000000e-05	2.316288e-01	8.366269e-01	8.342385e-01	8.345111e-01
4	3R_10739365_DEL	10739365	23	G	GTTTG	0.462	-1.639393e-02	3.061652e-02	1.000000e-05	1.218208e-01	5.930483e-01	6.006471e-01	6.044865e-01
4	3R_10739377_DEL	10739377	3	A	ATAA	0.006	-4.128264e-02	1.844955e-01	1.000000e-05	1.547253e-01	8.232195e-01	8.454464e-01	8.497784e-01
4	3R_10739392_SNP	10739392	1	T	C	0.030	-5.924525e-02	8.340420e-02	1.000000e-05	2.158554e-01	4.784907e-01	4.762327e-01	4.775929e-01
4	3R_10739398_SNP	10739398	1	T	G	0.006	-7.474323e-02	1.844254e-01	1.000000e-05	2.196385e-01	6.857963e-01	6.848998e-01	6.855252e-01
4	3R_10739417_SNP	10739417	15	A	G	0.510	2.072976e-02	2.970729e-02	1.000000e-05	7.774845e-02	4.862782e-01	4.919069e-01	4.973550e-01
4	3R_10739426_SNP	10739426	16	C	A	0.414	2.479203e-02	3.022801e-02	1.000000e-05	1.073607e-01	4.132969e-01	4.157962e-01	4.195031e-01
4	3R_10739472_SNP	10739472	5	A	G	0.074	-2.920103e-02	5.519756e-02	8.439159e-02	3.812106e-01	5.974930e-01	5.792305e-01	5.851780e-01
4	3R_10739541_INS	10739541	5	CGAATGGTTC	C	0.018	2.829377e-03	1.072586e-01	1.243479e-02	2.281679e-01	9.789867e-01	9.978709e-01	9.979034e-01
4	3R_10739577_SNP	10739577	0	T	C	0.006	3.052131e-01	1.829863e-01	1.000000e-05	1.000000e-05	9.720976e-02	9.605543e-02	1.007477e-01
4	3R_10739581_DEL	10739581	1	A	GC	0.036	-9.475728e-02	7.612249e-02	5.584039e-02	3.954437e-01	2.149598e-01	2.070955e-01	2.112957e-01
4	3R_10739585_SNP	10739585	2	A	C	0.030	-1.492793e-01	8.268439e-02	1.246176e-01	4.882462e-01	7.282248e-02	6.893636e-02	7.305732e-02
4	3R_10739586_SNP	10739586	2	T	G	0.030	-6.284917e-03	8.353721e-02	1.000000e-05	2.324417e-01	9.401184e-01	9.363828e-01	9.365034e-01
4	3R_10739605_SNP	10739605	1	T	C	0.024	-5.074165e-02	9.303420e-02	2.881463e-02	3.513982e-01	5.862047e-01	5.698895e-01	5.738837e-01
4	3R_10739622_SNP	10739622	2	A	C	0.036	-1.150990e-01	7.597452e-02	1.000000e-05	1.000000e-05	1.316823e-01	1.306763e-01	1.385612e-01
4	3R_10739698_SNP	10739698	17	T	C	0.391	9.992462e-03	3.067334e-02	1.000000e-05	1.545998e-01	7.450084e-01	7.576788e-01	7.607134e-01
4	3R_10739739_SNP	10739739	7	C	G	0.062	-1.038565e-02	6.006433e-02	1.000000e-05	2.355331e-01	8.629338e-01	8.586509e-01	8.589119e-01
4	3R_10739740_DEL	10739740	0	A	TAAATGAGCG	0.006	7.137133e-02	1.844301e-01	1.000000e-05	2.116185e-01	6.992644e-01	7.001024e-01	7.007684e-01
4	3R_10739759_SNP	10739759	0	A	T	0.012	-1.744977e-01	1.301603e-01	1.000000e-05	2.497309e-01	1.818700e-01	1.780032e-01	1.810285e-01
4	3R_10739784_SNP	10739784	0	A	G	0.024	-7.132385e-02	9.293581e-02	3.969254e-03	2.804017e-01	4.439026e-01	4.362929e-01	4.381949e-01
4	3R_10739800_SNP	10739800	8	C	A	0.050	-2.172589e-02	6.676877e-02	3.138192e-02	2.756699e-01	7.452957e-01	7.340650e-01	7.354492e-01
4	3R_10739869_SNP	10739869	4	C	T	0.024	3.629057e-03	9.321354e-02	2.050675e-02	2.243582e-01	9.689908e-01	9.833765e-01	9.835498e-01
4	3R_10739882_SNP	10739882	2	T	A	0.024	-7.104451e-02	9.295008e-02	3.226945e-03	2.795569e-01	4.457559e-01	4.381862e-01	4.400689e-01
4	3R_10739889_DEL	10739889	1	C	CTG	0.006	-4.317816e-02	1.844861e-01	1.000000e-05	1.502952e-01	8.152380e-01	8.372154e-01	8.418215e-01
4	3R_10739897_INS	10739897	1	CA	C	0.024	-6.247744e-02	9.297707e-02	1.000000e-05	1.456155e-01	5.025394e-01	5.054055e-01	5.079539e-01
4	3R_10739900_SNP	10739900	14	G	A	0.448	-4.335955e-02	2.961913e-02	1.000000e-05	9.545128e-02	1.451113e-01	1.438225e-01	1.476467e-01
4	3R_10739901_DEL	10739901	3	A	AT	0.012	-7.516448e-02	1.307472e-01	1.000000e-05	2.860793e-01	5.661482e-01	5.563377e-01	5.580373e-01
4	3R_10739902_SNP	10739902	18	A	T	0.453	-4.586890e-02	2.996203e-02	1.000000e-05	5.622325e-02	1.276973e-01	1.265482e-01	1.307666e-01
4	3R_10739982_SNP	10739982	1	T	G	0.048	-1.262589e-01	6.599334e-02	1.646930e-01	4.755324e-01	5.744285e-02	5.444602e-02	5.824218e-02
4	3R_10740033_SNP	10740033	13	A	G	0.477	4.273705e-02	2.939621e-02	1.000000e-05	8.300061e-02	1.478818e-01	1.466950e-01	1.506723e-01
4	3R_10740047_SNP	10740047	11	G	A	0.363	2.316256e-02	3.047821e-02	1.000000e-05	2.393056e-01	4.483499e-01	4.440706e-01	4.455693e-01
4	3R_10740058_SNP	10740058	1	A	C	0.060	7.143201e-02	5.974169e-02	1.000000e-05	2.571475e-01	2.335263e-01	2.291191e-01	2.318792e-01
4	3R_10740062_SNP	10740062	3	C	G	0.145	-2.840248e-02	4.056184e-02	1.000000e-05	6.590885e-02	4.847659e-01	4.907138e-01	4.966986e-01
4	3R_10740089_SNP	10740089	2	A	G	0.054	8.357945e-02	6.271964e-02	1.000000e-05	2.428241e-01	1.844933e-01	1.808622e-01	1.838611e-01
4	3R_10740149_SNP	10740149	2	T	C	0.036	-1.798784e-02	7.648519e-02	1.000000e-05	2.224012e-01	8.143584e-01	8.149895e-01	8.153193e-01
4	3R_10740154_SNP	10740154	1	A	G	0.006	6.580523e-02	1.844459e-01	1.000000e-05	1.973832e-01	7.217152e-01	7.255889e-01	7.264909e-01
4	3R_10740206_INS	10740206	3	TTTTCCAG	GGGC	0.061	8.998551e-02	5.961384e-02	1.937927e-03	3.022558e-01	1.330789e-01	1.288367e-01	1.322210e-01
4	3R_10740228_SNP	10740228	1	T	C	0.018	-1.236053e-01	1.067481e-01	1.000000e-05	1.000000e-05	2.485617e-01	2.489733e-01	2.606819e-01
4	3R_10740280_SNP	10740280	1	A	G	0.018	-1.245889e-01	1.067412e-01	1.000000e-05	1.000000e-05	2.448015e-01	2.451492e-01	2.569313e-01
4	3R_10740340_SNP	10740340	2	G	A	0.030	-5.616569e-02	8.342481e-02	1.000000e-05	1.447954e-01	5.017250e-01	5.048211e-01	5.073383e-01
4	3R_10740348_SNP	10740348	1	A	G	0.006	3.434883e-01	1.825805e-01	1.000000e-05	2.259430e-01	6.168223e-02	5.976316e-02	6.287500e-02
4	3R_10740406_SNP	10740406	0	C	T	0.006	2.316258e-01	1.836354e-01	1.000000e-05	3.154231e-01	2.089578e-01	2.028364e-01	2.060932e-01
4	3R_10740507_SNP	10740507	3	A	G	0.030	-1.761364e-02	8.353531e-02	1.000000e-05	1.968722e-01	8.332608e-01	8.428467e-01	8.438779e-01
4	3R_10740547_SNP	10740547	13	A	T	0.135	-2.727184e-03	4.317475e-02	1.000000e-05	2.187008e-01	9.497102e-01	9.678094e-01	9.682432e-01
4	3R_10740728_SNP	10740728	0	G	T	0.006	1.432019e-01	1.841782e-01	1.000000e-05	2.080260e-01	4.379598e-01	4.359307e-01	4.375162e-01
4	3R_10740773_SNP	10740773	1	A	G	0.012	3.064689e-02	1.308461e-01	1.000000e-05	2.326819e-01	8.151021e-01	8.126263e-01	8.129428e-01
4	3R_10740809_SNP	10740809	3	A	G	0.030	-5.317180e-03	8.354548e-02	1.000000e-05	2.321546e-01	9.493302e-01	9.454238e-01	9.455301e-01
4	3R_10740902_SNP	10740902	2	T	C	0.006	6.770003e-02	1.844451e-01	1.000000e-05	2.200543e-01	7.140514e-01	7.135914e-01	7.141441e-01
4	3R_10740905_SNP	10740905	15	T	G	0.405	-7.537164e-04	3.029421e-02	1.000000e-05	2.341669e-01	9.801807e-01	9.699692e-01	9.701257e-01
4	3R_10740965_SNP	10740965	21	T	A	0.422	7.009462e-03	3.071967e-02	1.000000e-05	1.884626e-01	8.197910e-01	8.308129e-01	8.322407e-01
4	3R_10740969_SNP	10740969	15	A	T	0.431	5.715235e-03	3.002603e-02	1.000000e-05	1.904264e-01	8.492732e-01	8.629026e-01	8.644129e-01
4	3R_10741013_SNP	10741013	2	A	T	0.006	-2.580913e-01	1.834294e-01	1.000000e-05	3.195350e-02	1.612870e-01	1.604728e-01	1.651540e-01
4	3R_10741027_SNP	10741027	2	A	T	0.012	-2.341549e-03	1.308724e-01	1.000000e-05	2.308873e-01	9.857466e-01	9.796692e-01	9.797235e-01
4	3R_10741093_INS	10741093	20	T	TT	0.473	1.630165e-02	3.028391e-02	8.226071e-02	3.868848e-01	5.910950e-01	5.718281e-01	5.781485e-01
4	3R_10741123_SNP	10741123	2	T	A	0.006	-1.433037e-01	1.841844e-01	1.000000e-05	1.360352e-01	4.376502e-01	4.396852e-01	4.424592e-01
4	3R_10741124_SNP	10741124	2	G	A	0.006	-1.433037e-01	1.841844e-01	1.000000e-05	1.360352e-01	4.376502e-01	4.396852e-01	4.424592e-01
4	3R_10741159_SNP	10741159	19	T	C	0.309	1.907865e-02	3.258960e-02	1.000000e-05	2.769784e-02	5.590594e-01	5.689782e-01	5.791111e-01
4	3R_10741227_SNP	10741227	0	G	A	0.006	-1.617482e-01	1.840857e-01	1.000000e-05	2.388175e-01	3.808573e-01	3.765799e-01	3.784237e-01
4	3R_10741261_SNP	10741261	0	T	C	0.006	2.316258e-01	1.836354e-01	1.000000e-05	3.154231e-01	2.089578e-01	2.028364e-01	2.060932e-01
4	3R_10741309_SNP	10741309	1	T	C	0.012	-4.505031e-02	1.308428e-01	4.005033e-02	3.765660e-01	7.310500e-01	7.026449e-01	7.102055e-01
4	3R_10741328_SNP	10741328	5	A	T	0.025	-3.040725e-02	9.361583e-02	1.450000e-01	4.050232e-01	7.457347e-01	7.210896e-01	7.327065e-01
4	3R_10741337_DEL	10741337	2	T	TTCGTTATCCCAAAGGT	0.036	-1.032759e-02	7.649373e-02	1.000000e-05	2.140089e-01	8.927658e-01	9.003805e-01	9.008022e-01
4	3R_10741433_SNP	10741433	9	C	T	0.415	-8.604888e-03	2.960097e-02	1.000000e-05	2.528780e-01	7.716466e-01	7.637894e-01	7.644731e-01
4	3R_10741435_SNP	10741435	0	T	G	0.006	1.034068e-01	1.843387e-01	1.000000e-05	1.956814e-01	5.755804e-01	5.762183e-01	5.774086e-01
4	3R_10741462_DEL	10741462	2	C	CCAGCCGGGTTGAATATCC	0.012	-2.628586e-01	1.292725e-01	1.000000e-05	4.628828e-02	4.360795e-02	4.258564e-02	4.585109e-02
4	3R_10741465_SNP	10741465	4	A	G	0.006	2.456062e-01	1.835395e-01	1.000000e-05	2.479730e-01	1.826727e-01	1.789581e-01	1.819747e-01
4	3R_10741557_SNP	10741557	0	A	G	0.006	2.127344e-01	1.837730e-01	1.000000e-05	1.213634e-01	2.486929e-01	2.479488e-01	2.513509e-01
4	3R_10741592_SNP	10741592	4	A	T	0.006	-2.010065e-01	1.838661e-01	1.000000e-05	1.403273e-01	2.758802e-01	2.749686e-01	2.780391e-01
4	3R_10741687_SNP	10741687	0	A	G	0.006	-1.051604e-01	1.843327e-01	1.000000e-05	1.807873e-01	5.691152e-01	5.710311e-01	5.725203e-01
4	3R_10741702_SNP	10741702	0	T	A	0.006	-9.465306e-03	1.845118e-01	1.000000e-05	2.302720e-01	9.591488e-01	9.568826e-01	9.569532e-01
4	3R_10741709_SNP	10741709	11	T	C	0.064	-3.426575e-02	6.013419e-02	1.188288e-01	4.265260e-01	5.695692e-01	5.492521e-01	5.580391e-01
4	3R_10741711_INS	10741711	1	GGCAG	G	0.006	-1.057184e-01	1.843341e-01	1.000000e-05	1.806061e-01	5.670721e-01	5.689597e-01	5.704566e-01
4	3R_10741722_SNP	10741722	10	C	A	0.222	1.315082e-02	3.522825e-02	1.000000e-05	1.100409e-01	7.093989e-01	7.251290e-01	7.313257e-01
4	3R_10741760_SNP	10741760	4	G	A	0.006	-2.581498e-01	1.834357e-01	1.000000e-05	3.167018e-02	1.612071e-01	1.603930e-01	1.650782e-01
4	3R_10741768_SNP	10741768	3	T	C	0.024	-6.157634e-02	9.299455e-02	1.000000e-05	1.464136e-01	5.087933e-01	5.117692e-01	5.142932e-01
4	3R_10741770_SNP	10741770	4	A	G	0.030	-2.107953e-02	8.354153e-02	6.334232e-03	3.158398e-01	8.011028e-01	7.761912e-01	7.801648e-01
4	3R_10741784_SNP	10741784	0	T	G	0.006	3.419661e-02	1.844942e-01	1.000000e-05	2.133484e-01	8.531782e-01	8.583511e-01	8.587784e-01
4	3R_10741825_SNP	10741825	1	T	G	0.006	1.435667e-01	1.841798e-01	1.000000e-05	2.084090e-01	4.367997e-01	4.347376e-01	4.363264e-01
4	3R_10741878_SNP	10741878	10	C	A	0.095	-7.831219e-02	4.955687e-02	1.000000e-05	1.000000e-05	1.159534e-01	1.148607e-01	1.245188e-01
4	3R_10741919_SNP	10741919	3	C	T	0.042	6.671443e-02	7.086624e-02	1.000000e-05	1.695544e-01	3.478610e-01	3.468329e-01	3.492140e-01
4	3R_10741925_DEL	10741925	3	C	CTTTTCCCGC	0.006	-8.168286e-02	1.844144e-01	1.000000e-05	2.740573e-01	6.583922e-01	6.486564e-01	6.499561e-01
4	3R_10741959_SNP	10741959	4	A	C	0.024	3.629057e-03	9.321354e-02	2.050675e-02	2.243582e-01	9.689908e-01	9.833765e-01	9.835498e-01
4	3R_10742023_SNP	10742023	5	G	C	0.166	-3.135457e-02	3.873230e-02	1.613440e-01	4.710707e-01	4.193750e-01	4.041865e-01	4.130720e-01
4	3R_10742026_SNP	10742026	9	T	C	0.440	5.909989e-02	2.902889e-02	1.000000e-05	5.221578e-02	4.335010e-02	4.232545e-02	4.553803e-02
4	3R_10742048_SNP	10742048	2	T	C	0.048	3.926451e-02	6.659744e-02	1.000000e-05	1.848973e-01	5.562739e-01	5.575309e-01	5.589610e-01
4	3R_10742164_SNP	10742164	15	T	A	0.405	-3.184889e-02	3.019325e-02	1.000000e-05	1.642059e-01	2.930336e-01	2.916163e-01	2.943106e-01
4	3R_10742170_SNP	10742170	13	G	A	0.406	-3.568142e-02	2.995607e-02	1.000000e-05	1.667376e-01	2.353050e-01	2.334156e-01	2.363568e-01
4	3R_10742189_INS	10742189	5	AAAAGGTTAG	A	0.012	-1.360529e-01	1.308602e-01	1.392473e-01	4.100154e-01	3.000002e-01	2.909220e-01	2.958618e-01
4	3R_10742197_INS	10742197	5	TATAAGTAATTTTCCTTTCACTACCTTTCC	G	0.018	-8.830707e-02	1.072581e-01	9.153063e-02	3.411106e-01	4.115106e-01	4.021566e-01	4.054291e-01
4	3R_10742213_SNP	10742213	6	A	G	0.062	3.225188e-02	6.000527e-02	1.000000e-05	2.473857e-01	5.916530e-01	5.866683e-01	5.876433e-01
4	3R_10742216_DEL	10742216	1	T	TTTTTAT	0.006	1.677152e-01	1.840569e-01	1.000000e-05	2.239671e-01	3.635040e-01	3.601693e-01	3.620957e-01
4	3R_10742271_INS	10742271	1	AGTAAAA	CCCGC	0.012	-4.292874e-02	1.308253e-01	1.000000e-05	1.988709e-01	7.432209e-01	7.477214e-01	7.485687e-01
4	3R_10742278_MNP	10742278	0	TATAAG	CCCCTT	0.018	-3.447826e-02	1.071391e-01	1.000000e-05	1.876394e-01	7.480027e-01	7.549022e-01	7.561209e-01
4	3R_10742285_SNP	10742285	0	A	G	0.018	-3.447826e-02	1.071391e-01	1.000000e-05	1.876394e-01	7.480027e-01	7.549022e-01	7.561209e-01
4	3R_10742286_SNP	10742286	0	A	G	0.018	-3.447826e-02	1.071391e-01	1.000000e-05	1.876394e-01	7.480027e-01	7.549022e-01	7.561209e-01
4	3R_10742287_SNP	10742287	0	G	T	0.006	3.963589e-01	1.818211e-01	3.349510e-02	4.069422e-01	3.067025e-02	2.882200e-02	3.158036e-02
4	3R_10742289_SNP	10742289	0	T	G	0.018	-3.447826e-02	1.071391e-01	1.000000e-05	1.876394e-01	7.480027e-01	7.549022e-01	7.561209e-01
4	3R_10742290_SNP	10742290	0	T	C	0.018	-3.447826e-02	1.071391e-01	1.000000e-05	1.876394e-01	7.480027e-01	7.549022e-01	7.561209e-01
4	3R_10742293_SNP	10742293	8	A	C	0.025	-7.296711e-02	9.298114e-02	1.000000e-05	5.655426e-02	4.337177e-01	4.381278e-01	4.443661e-01
4	3R_10742294_SNP	10742294	15	T	C	0.510	1.945928e-02	2.971861e-02	1.566281e-02	2.910746e-01	5.135130e-01	5.043403e-01	5.062442e-01
4	3R_10742296_INS	10742296	0	CACTA	T	0.018	-3.447826e-02	1.071391e-01	1.000000e-05	1.876394e-01	7.480027e-01	7.549022e-01	7.561209e-01
4	3R_10742301_MNP	10742301	0	ATAAAATG	CGGCGCCT	0.018	-3.447826e-02	1.071391e-01	1.000000e-05	1.876394e-01	7.480027e-01	7.549022e-01	7.561209e-01
4	3R_10742310_DEL	10742310	1	T	TGTGCTG	0.054	6.005161e-02	6.287088e-02	1.000000e-05	2.269409e-01	3.408868e-01	3.373405e-01	3.393957e-01
4	3R_10742311_SNP	10742311	10	T	G	0.019	-3.131012e-02	1.072067e-01	1.000000e-05	1.916731e-01	7.706101e-01	7.778064e-01	7.789030e-01
4	3R_10742319_SNP	10742319	1	T	G	0.012	-4.292874e-02	1.308253e-01	1.000000e-05	1.988709e-01	7.432209e-01	7.477214e-01	7.485687e-01
4	3R_10742321_SNP	10742321	1	T	C	0.012	-4.292874e-02	1.308253e-01	1.000000e-05	1.988709e-01	7.432209e-01	7.477214e-01	7.485687e-01
4	3R_10742323_SNP	10742323	1	G	T	0.012	-4.292874e-02	1.308253e-01	1.000000e-05	1.988709e-01	7.432209e-01	7.477214e-01	7.485687e-01
4	3R_10742325_MNP	10742325	1	GCATT	TTCAA	0.012	-4.292874e-02	1.308253e-01	1.000000e-05	1.988709e-01	7.432209e-01	7.477214e-01	7.485687e-01
4	3R_10742331_SNP	10742331	2	T	A	0.006	-1.317823e-01	1.842362e-01	1.000000e-05	1.199396e-01	4.754347e-01	4.791528e-01	4.824751e-01
4	3R_10742332_SNP	10742332	1	T	A	0.012	-4.292874e-02	1.308253e-01	1.000000e-05	1.988709e-01	7.432209e-01	7.477214e-01	7.485687e-01
4	3R_10742347_DEL	10742347	1	T	TA	0.006	-2.704090e-01	1.748138e-01	9.377052e-01	1.000000e+05	1.238061e-01	1.083644e-02	1.724855e-01
4	3R_10742360_SNP	10742360	0	A	G	0.018	-1.227307e-01	1.067483e-01	1.000000e-05	1.000000e-05	2.519131e-01	2.523826e-01	2.641145e-01
4	3R_10742372_SNP	10742372	10	A	G	0.082	2.873899e-02	5.321364e-02	1.000000e-05	1.554610e-01	5.898739e-01	5.949217e-01	5.971109e-01
4	3R_10742391_SNP	10742391	0	A	G	0.048	-1.298809e-01	6.594281e-02	1.675891e-01	4.781449e-01	5.054843e-02	4.783668e-02	5.147061e-02
4	3R_10742515_SNP	10742515	2	T	A	0.048	-4.255898e-02	6.658525e-02	1.000000e-05	1.927640e-01	5.235964e-01	5.235728e-01	5.249623e-01
4	3R_10742532_INS	10742532	1	TCACAT	T	0.006	-7.474323e-02	1.844254e-01	1.000000e-05	2.196385e-01	6.857963e-01	6.848998e-01	6.855252e-01
4	3R_10742546_SNP	10742546	0	G	T	0.042	-6.416639e-02	7.084911e-02	4.393716e-02	3.756099e-01	3.664197e-01	3.549902e-01	3.590378e-01
4	3R_10742555_DEL	10742555	0	A	ATGCC	0.006	-1.420961e-01	1.841834e-01	1.000000e-05	1.368976e-01	4.415118e-01	4.435946e-01	4.463430e-01
4	3R_10742573_SNP	10742573	0	T	C	0.006	1.504006e-01	1.841437e-01	1.000000e-05	2.495049e-01	4.152379e-01	4.103016e-01	4.120091e-01
4	3R_10742594_INS	10742594	4	TT	T	0.030	-3.747467e-03	8.355395e-02	1.000000e-05	2.311710e-01	9.642801e-01	9.606049e-01	9.606803e-01
4	3R_10742629_DEL	10742629	10	T	TGCATTTTGCACTCGTTA	0.228	-1.565685e-02	3.487524e-02	1.626936e-02	3.020056e-01	6.540614e-01	6.397487e-01	6.420218e-01
4	3R_10742652_INS	10742652	3	AA	A	0.006	-2.263712e-01	1.836849e-01	1.000000e-05	1.373960e-01	2.195467e-01	2.181722e-01	2.214679e-01
4	3R_10742676_SNP	10742676	3	A	T	0.036	-6.193439e-02	7.635546e-02	1.000000e-05	2.274557e-01	4.184511e-01	4.150155e-01	4.166434e-01
4	3R_10742693_SNP	10742693	3	T	G	0.018	-1.006806e-01	1.069866e-01	5.920362e-02	3.394293e-01	3.480426e-01	3.390841e-01	3.423341e-01
4	3R_10742704_SNP	10742704	4	C	T	0.012	-1.264645e-01	1.305136e-01	1.000000e-05	2.752877e-01	3.339672e-01	3.278469e-01	3.301628e-01
4	3R_10742705_SNP	10742705	9	T	A	0.138	5.883280e-03	4.225059e-02	1.000000e-05	2.188128e-01	8.894235e-01	8.938964e-01	8.941762e-01
4	3R_10742709_SNP	10742709	10	T	A	0.139	8.563695e-03	4.226932e-02	1.000000e-05	2.126623e-01	8.396971e-01	8.441859e-01	8.446368e-01
4	3R_10742714_SNP	10742714	6	C	T	0.031	-5.568932e-02	8.345883e-02	1.000000e-05	1.455976e-01	5.055281e-01	5.086740e-01	5.111670e-01
4	3R_10742715_SNP	10742715	6	T	A	0.031	-5.568932e-02	8.345883e-02	1.000000e-05	1.455976e-01	5.055281e-01	5.086740e-01	5.111670e-01
4	3R_10742722_SNP	10742722	8	G	A	0.081	-3.406324e-02	5.316672e-02	5.527351e-03	3.037984e-01	5.226094e-01	5.120958e-01	5.142720e-01
4	3R_10742745_SNP	10742745	8	T	A	0.075	-3.684519e-02	5.514837e-02	1.506762e-02	3.150319e-01	5.049911e-01	4.939987e-01	4.964850e-01
4	3R_10742764_SNP	10742764	8	A	G	0.044	3.521005e-02	7.105187e-02	1.000000e-05	2.032813e-01	6.208644e-01	6.216035e-01	6.225608e-01
4	3R_10742777_SNP	10742777	16	A	G	0.118	-2.664266e-02	4.613480e-02	1.000000e-05	9.397441e-02	5.643869e-01	5.724756e-01	5.776497e-01
4	3R_10742785_SNP	10742785	11	T	C	0.045	-1.319246e-01	7.047906e-02	2.388459e-01	5.657294e-01	6.298980e-02	5.966645e-02	6.425245e-02
4	3R_10742842_SNP	10742842	20	G	A	0.007	-1.565124e-01	1.841878e-01	1.000000e-05	2.591745e-01	3.966916e-01	3.910943e-01	3.929598e-01
4	3R_10742888_SNP	10742888	20	T	G	0.054	1.841965e-01	6.573701e-02	4.595866e-01	8.332527e-01	5.682519e-03	5.272383e-03	6.842550e-03
4	3R_10742909_SNP	10742909	29	G	C	0.338	-1.629779e-03	3.298319e-02	1.000000e-05	2.539440e-01	9.606500e-01	9.356674e-01	9.369095e-01
4	3R_10742928_SNP	10742928	24	T	A	0.049	1.507590e-03	7.128573e-02	1.000000e-05	2.277524e-01	9.831526e-01	9.891864e-01	9.892173e-01
4	3R_10742932_SNP	10742932	23	T	A	0.048	1.255125e-03	7.127320e-02	1.000000e-05	2.280502e-01	9.859711e-01	9.921114e-01	9.921342e-01
4	3R_10742940_SNP	10742940	23	C	T	0.048	-7.428484e-02	7.104487e-02	1.290582e-01	4.714346e-01	2.972638e-01	2.855480e-01	2.921348e-01
4	3R_10742968_SNP	10742968	14	C	A	0.013	-6.961196e-02	1.308233e-01	1.000000e-05	7.091406e-03	5.953635e-01	6.074473e-01	6.207597e-01
4	3R_10742970_SNP	10742970	19	G	A	0.060	3.774286e-03	6.326077e-02	1.000000e-05	2.346421e-01	9.524963e-01	9.458401e-01	9.459957e-01
4	3R_10742971_SNP	10742971	20	G	A	0.054	-3.739269e-03	6.687272e-02	1.000000e-05	2.279081e-01	9.554758e-01	9.563725e-01	9.564412e-01
4	3R_10742973_SNP	10742973	17	T	G	0.060	2.398647e-03	6.323425e-02	1.000000e-05	2.323150e-01	9.697869e-01	9.639182e-01	9.640118e-01
4	3R_10742989_SNP	10742989	9	T	A	0.006	4.428487e-02	1.845126e-01	1.000000e-05	2.271679e-01	8.106186e-01	8.097737e-01	8.100887e-01
4	3R_10742993_SNP	10742993	20	C	G	0.419	2.104118e-02	3.060551e-02	1.000000e-05	2.010897e-01	4.927294e-01	4.914556e-01	4.928608e-01
4	3R_10743003_SNP	10743003	16	T	C	0.441	9.555107e-03	3.004512e-02	1.000000e-05	2.647325e-01	7.508655e-01	7.402886e-01	7.413056e-01
4	3R_10743010_SNP	10743010	18	T	C	0.473	6.650084e-03	3.007947e-02	1.000000e-05	2.651382e-01	8.252989e-01	8.116297e-01	8.127478e-01
4	3R_10743039_SNP	10743039	23	A	G	0.428	1.246734e-03	3.088007e-02	1.000000e-05	2.251087e-01	9.678439e-01	9.897018e-01	9.898821e-01
4	3R_10743046_SNP	10743046	10	G	T	0.044	6.708762e-02	7.094959e-02	6.312352e-02	3.729154e-01	3.457436e-01	3.351729e-01	3.391945e-01
4	3R_10743051_SNP	10743051	4	A	C	0.006	6.494870e-02	1.844579e-01	1.000000e-05	1.983569e-01	7.252055e-01	7.290122e-01	7.298868e-01
4	3R_10743061_SNP	10743061	12	G	T	0.135	-2.821454e-02	4.309800e-02	1.000000e-05	1.064375e-01	5.135927e-01	5.191692e-01	5.231621e-01
4	3R_10743083_SNP	10743083	1	C	T	0.006	-2.328441e-01	1.837163e-01	5.548800e-02	3.487423e-01	2.067834e-01	2.003352e-01	2.039422e-01
4	3R_10743106_SNP	10743106	21	A	C	0.429	2.546506e-02	3.059678e-02	1.000000e-05	8.226693e-02	4.064473e-01	4.096033e-01	4.139898e-01
4	3R_10743107_DEL	10743107	8	T	TAT	0.031	-1.349166e-01	8.292880e-02	1.000000e-05	1.000000e-05	1.056558e-01	1.045233e-01	1.107188e-01
4	3R_10743135_SNP	10743135	1	G	A	0.024	-7.229575e-02	9.293919e-02	5.061031e-03	2.815448e-01	4.377457e-01	4.301271e-01	4.320682e-01
4	3R_10743177_SNP	10743177	21	C	T	0.034	4.432990e-02	8.364587e-02	1.989666e-02	3.206143e-01	5.968400e-01	5.826557e-01	5.854730e-01
4	3R_10743284_SNP	10743284	3	T	C	0.048	6.649742e-03	6.667536e-02	1.000000e-05	2.293414e-01	9.206765e-01	9.197841e-01	9.199071e-01
4	3R_10743285_SNP	10743285	5	T	C	0.104	2.276458e-02	4.711063e-02	1.000000e-05	2.957184e-01	6.295796e-01	6.169230e-01	6.188858e-01
4	3R_10743298_SNP	10743298	2	C	T	0.006	-8.216507e-02	1.844097e-01	1.000000e-05	2.736685e-01	6.564976e-01	6.468657e-01	6.481565e-01
4	3R_10743320_SNP	10743320	5	T	C	0.037	-1.372353e-01	7.576994e-02	8.852022e-02	4.314237e-01	7.191613e-02	6.834718e-02	7.210858e-02
4	3R_10743354_DEL	10743354	6	T	TT	0.019	2.663659e-02	1.071887e-01	1.000000e-05	1.294927e-01	8.040533e-01	8.285208e-01	8.354057e-01
4	3R_10743413_SNP	10743413	9	T	A	0.050	5.984381e-03	6.673995e-02	1.000000e-05	2.269118e-01	9.286598e-01	9.286489e-01	9.287644e-01
4	3R_10743422_DEL	10743422	1	C	CGGTAGGTGGC	0.018	-1.448270e-01	1.065872e-01	1.000000e-05	1.712682e-01	1.760644e-01	1.738878e-01	1.770702e-01
4	3R_10743434_DEL	10743434	1	A	AA	0.006	1.685312e-01	1.840524e-01	1.000000e-05	2.268541e-01	3.611683e-01	3.576827e-01	3.596209e-01
4	3R_10743455_SNP	10743455	5	C	G	0.037	1.865011e-01	7.514281e-02	1.000000e-05	6.092585e-02	1.406137e-02	1.351472e-02	1.550013e-02
4	3R_10743458_SNP	10743458	3	T	G	0.048	-3.658372e-02	6.661687e-02	1.000000e-05	1.484154e-01	5.836295e-01	5.888850e-01	5.913711e-01
4	3R_10743476_SNP	10743476	0	G	C	0.077	1.377529e-02	5.310805e-02	1.000000e-05	2.031675e-01	7.956617e-01	8.015172e-01	8.022319e-01
4	3R_10743515_INS	10743515	16	GG	G	0.414	-1.679538e-02	3.026113e-02	1.000000e-05	2.776181e-01	5.796316e-01	5.700886e-01	5.715898e-01
4	3R_10743523_SNP	10743523	17	A	G	0.417	1.269406e-02	3.034445e-02	1.000000e-05	2.546606e-01	6.762449e-01	6.690879e-01	6.699442e-01
4	3R_10743536_SNP	10743536	18	T	G	0.420	-1.926450e-02	3.040277e-02	2.462994e-02	3.064652e-01	5.271860e-01	5.160363e-01	5.183389e-01
4	3R_10743559_INS	10743559	1	TT	T	0.006	-4.784575e-03	1.845162e-01	1.000000e-05	2.296156e-01	9.793440e-01	9.772176e-01	9.772547e-01
4	3R_10743566_SNP	10743566	15	A	C	0.405	3.277808e-02	3.026129e-02	1.708326e-01	4.725412e-01	2.803044e-01	2.703641e-01	2.769654e-01
4	3R_10743570_SNP	10743570	1	T	C	0.006	-2.704090e-01	1.748138e-01	9.377052e-01	1.000000e+05	1.238061e-01	1.083644e-02	1.724855e-01
4	3R_10743575_SNP	10743575	15	T	A	0.392	-7.765168e-03	3.045614e-02	1.000000e-05	2.520020e-01	7.990678e-01	7.905665e-01	7.912129e-01
4	3R_10743588_SNP	10743588	1	A	G	0.042	-1.031356e-01	7.058386e-02	1.000000e-05	1.619721e-01	1.458567e-01	1.438392e-01	1.471714e-01
4	3R_10743608_SNP	10743608	3	A	C	0.067	9.214989e-02	5.706953e-02	1.447110e-01	4.444608e-01	1.082759e-01	1.036214e-01	1.079757e-01
4	3R_10743641_SNP	10743641	12	A	G	0.474	-3.472744e-02	2.941099e-02	1.403404e-01	4.435940e-01	2.393856e-01	2.306627e-01	2.360792e-01
4	3R_10743654_SNP	10743654	22	T	G	0.425	-3.240448e-02	3.070962e-02	7.658008e-02	3.746438e-01	2.928719e-01	2.836468e-01	2.876944e-01
4	3R_10743658_SNP	10743658	1	T	A	0.042	-1.073914e-01	7.054563e-02	1.000000e-05	1.000000e-05	1.298373e-01	1.288195e-01	1.365768e-01
4	3R_10743659_SNP	10743659	13	A	G	0.477	-3.578973e-02	2.949144e-02	1.421316e-01	4.453642e-01	2.266384e-01	2.182835e-01	2.236399e-01
4	3R_10743686_SNP	10743686	0	T	G	0.006	2.095078e-01	1.837954e-01	1.000000e-05	6.685302e-02	2.559712e-01	2.561288e-01	2.606771e-01
4	3R_10743697_SNP	10743697	0	C	G	0.006	4.421408e-02	1.844814e-01	1.000000e-05	2.053463e-01	8.108842e-01	8.165417e-01	8.171973e-01
4	3R_10743707_SNP	10743707	17	C	A	0.483	-3.397366e-02	2.987343e-02	1.054477e-01	3.976328e-01	2.570713e-01	2.485716e-01	2.530394e-01
4	3R_10743723_DEL	10743723	2	A	AA	0.006	-9.241550e-02	1.843805e-01	1.000000e-05	2.421666e-01	6.168791e-01	6.124457e-01	6.132996e-01
4	3R_10743731_DEL	10743731	19	AA	A	0.477	2.242775e-02	3.014208e-02	5.772073e-02	3.456382e-01	4.578875e-01	4.459970e-01	4.494569e-01
4	3R_10743736_SNP	10743736	15	C	T	0.464	1.934930e-02	2.980309e-02	6.260861e-02	3.550904e-01	5.170818e-01	5.029846e-01	5.069821e-01
4	3R_10743746_SNP	10743746	15	C	A	0.431	-2.218970e-02	3.001025e-02	9.823886e-02	3.937536e-01	4.607061e-01	4.465264e-01	4.519023e-01
4	3R_10743764_SNP	10743764	4	C	T	0.012	2.831335e-01	1.291020e-01	2.078017e-01	5.287405e-01	2.969099e-02	2.786960e-02	3.096140e-02
4	3R_10743769_SNP	10743769	15	T	C	0.471	8.993277e-03	2.978853e-02	1.000000e-05	2.739973e-01	7.631031e-01	7.500044e-01	7.513548e-01
4	3R_10743782_SNP	10743782	15	T	A	0.477	1.020523e-02	2.976575e-02	1.000000e-05	2.765065e-01	7.321441e-01	7.196526e-01	7.210513e-01
4	3R_10743821_SNP	10743821	17	A	T	0.404	-2.804149e-02	3.045233e-02	8.147846e-02	3.754166e-01	3.584742e-01	3.477807e-01	3.519526e-01
4	3R_10743834_SNP	10743834	16	G	C	0.408	-2.608183e-02	3.031218e-02	6.888545e-02	3.581535e-01	3.907872e-01	3.798666e-01	3.836224e-01
4	3R_10743870_SNP	10743870	13	T	A	0.413	-2.359405e-02	2.997876e-02	9.049230e-02	3.877526e-01	4.323891e-01	4.191841e-01	4.240974e-01
4	3R_10743873_INS	10743873	12	ACATA	A	0.006	-2.249004e-01	1.837284e-01	1.000000e-05	1.366373e-01	2.226523e-01	2.213164e-01	2.246110e-01
4	3R_10743934_SNP	10743934	6	A	C	0.006	-2.588715e-01	1.834367e-01	1.000000e-05	2.718445e-02	1.600479e-01	1.592351e-01	1.639874e-01
4	3R_10743999_SNP	10743999	3	A	G	0.048	3.917652e-02	6.660799e-02	1.000000e-05	1.859367e-01	5.572206e-01	5.584014e-01	5.598092e-01
4	3R_10744018_DEL	10744018	4	A	AGTC	0.043	-6.070605e-02	7.090840e-02	1.000000e-05	1.095441e-01	3.931659e-01	3.950744e-01	3.987184e-01
4	3R_10744020_SNP	10744020	12	A	T	0.013	1.600418e-01	1.303331e-01	1.000000e-05	1.263441e-01	2.212062e-01	2.200748e-01	2.234844e-01
4	3R_10744064_SNP	10744064	10	G	T	0.076	2.847369e-02	5.520075e-02	1.000000e-05	2.790908e-01	6.066659e-01	5.970079e-01	5.984879e-01
4	3R_10744073_SNP	10744073	8	T	G	0.050	1.552532e-02	6.671963e-02	1.000000e-05	2.132468e-01	8.162850e-01	8.197228e-01	8.201770e-01
4	3R_10744076_SNP	10744076	3	G	C	0.042	-6.088352e-02	7.089787e-02	1.000000e-05	1.000000e-05	3.917170e-01	3.954014e-01	4.070784e-01
4	3R_10744081_SNP	10744081	12	A	G	0.263	-2.425096e-02	3.343749e-02	8.426063e-02	3.968129e-01	4.693121e-01	4.547014e-01	4.600435e-01
4	3R_10744091_SNP	10744091	4	T	C	0.024	-7.904218e-02	9.292204e-02	1.000000e-05	1.176316e-01	3.962008e-01	3.980182e-01	4.013207e-01
4	3R_10744105_SNP	10744105	5	G	A	0.025	-8.069374e-02	9.292064e-02	1.000000e-05	1.130716e-01	3.864206e-01	3.881730e-01	3.916011e-01
4	3R_10744153_SNP	10744153	0	T	A	0.006	1.674288e-01	1.840551e-01	1.000000e-05	2.240395e-01	3.643173e-01	3.609805e-01	3.629022e-01
4	3R_10744176_SNP	10744176	4	A	T	0.085	2.763365e-02	5.136941e-02	2.102132e-02	3.201334e-01	5.913391e-01	5.770603e-01	5.798736e-01
4	3R_10744251_SNP	10744251	2	A	T	0.012	1.217404e-01	1.307889e-01	2.372664e-01	5.728065e-01	3.533007e-01	3.395165e-01	3.522474e-01
4	3R_10744276_DEL	10744276	0	A	AGACGAGCGC	0.012	-1.597268e-01	1.348584e-01	1.068641e+00	1.000000e+05	2.379463e-01	4.284205e-02	3.407779e-01
4	3R_10744294_SNP	10744294	0	A	G	0.012	-1.597268e-01	1.348584e-01	1.068641e+00	1.000000e+05	2.379463e-01	4.284205e-02	3.407779e-01
4	3R_10744306_SNP	10744306	19	C	T	0.342	8.282400e-03	3.175684e-02	1.000000e-05	2.648352e-01	7.945648e-01	7.828134e-01	7.838576e-01
4	3R_10744307_DEL	10744307	0	G	GA	0.006	-9.848655e-02	1.843549e-01	1.000000e-05	2.731509e-01	5.939022e-01	5.851821e-01	5.865482e-01
4	3R_10744350_SNP	10744350	4	C	A	0.049	-7.724106e-02	6.641771e-02	1.000000e-05	1.000000e-05	2.465153e-01	2.468919e-01	2.586600e-01
4	3R_10744373_SNP	10744373	20	G	A	0.345	-3.065190e-03	3.181845e-02	1.000000e-05	2.223500e-01	9.233717e-01	9.283813e-01	9.285625e-01
4	3R_10744449_SNP	10744449	1	A	C	0.012	1.625766e-01	1.302580e-01	1.000000e-05	1.137711e-01	2.137475e-01	2.127445e-01	2.163397e-01
4	3R_10744458_SNP	10744458	2	A	T	0.018	-1.227239e-01	1.067602e-01	1.000000e-05	1.000000e-05	2.519915e-01	2.524624e-01	2.642021e-01
4	3R_10744460_DEL	10744460	27	T	TTT	0.270	-3.090155e-02	3.485779e-02	1.003847e-01	4.336410e-01	3.766288e-01	3.635006e-01	3.694260e-01
4	3R_10744469_DEL	10744469	2	A	ATATAT	0.048	3.926451e-02	6.659744e-02	1.000000e-05	1.848973e-01	5.562739e-01	5.575309e-01	5.589610e-01
4	3R_10744476_DEL	10744476	4	G	GTTCA	0.030	-4.622821e-02	8.347738e-02	1.000000e-05	1.571697e-01	5.804737e-01	5.847982e-01	5.869665e-01
4	3R_10744477_SNP	10744477	21	A	T	0.224	1.478224e-02	3.634739e-02	2.782506e-03	2.903470e-01	6.847572e-01	6.712405e-01	6.730893e-01
4	3R_10744485_SNP	10744485	4	G	A	0.061	-4.241880e-02	5.994304e-02	1.000000e-05	2.479321e-01	4.801538e-01	4.751424e-01	4.765392e-01
4	3R_10744496_SNP	10744496	5	A	G	0.117	1.203026e-02	4.489243e-02	1.000000e-05	2.875202e-01	7.890477e-01	7.718398e-01	7.738894e-01
4	3R_10744524_SNP	10744524	2	C	G	0.012	1.638522e-01	1.302531e-01	1.000000e-05	1.183389e-01	2.101757e-01	2.090729e-01	2.126116e-01
4	3R_10744627_SNP	10744627	10	A	C	0.127	-1.077545e-02	4.400752e-02	1.000000e-05	1.620763e-01	8.068713e-01	8.239700e-01	8.272553e-01
4	3R_10744628_SNP	10744628	21	T	C	0.456	-2.546148e-02	3.040128e-02	1.000000e-05	2.531217e-01	4.035082e-01	3.981004e-01	3.998919e-01
4	3R_10744635_SNP	10744635	6	A	G	0.111	-3.121320e-02	4.592698e-02	1.000000e-05	1.073715e-01	4.976876e-01	5.025088e-01	5.065684e-01
4	3R_10744638_SNP	10744638	2	A	C	0.030	-8.435472e-02	8.328168e-02	1.000000e-05	7.744236e-03	3.125894e-01	3.142547e-01	3.208630e-01
4	3R_10744662_SNP	10744662	9	T	G	0.107	-3.337993e-02	4.714181e-02	1.000000e-05	2.236550e-01	4.798918e-01	4.770469e-01	4.783799e-01
4	3R_10744707_SNP	10744707	3	G	C	0.018	-1.223382e-01	1.067688e-01	1.000000e-05	1.000000e-05	2.535177e-01	2.540153e-01	2.660552e-01
4	3R_10744711_SNP	10744711	7	A	G	0.025	4.081594e-03	9.323146e-02	1.970019e-02	2.233881e-01	9.651331e-01	9.789452e-01	9.791496e-01
4	3R_10744763_SNP	10744763	0	T	A	0.006	-1.697340e-01	1.839810e-01	2.823907e-01	7.561035e-01	3.575743e-01	3.390270e-01	3.604910e-01
4	3R_10744768_SNP	10744768	17	G	C	0.113	-7.570838e-02	4.699748e-02	1.000000e-05	2.149677e-01	1.091007e-01	1.067392e-01	1.100036e-01
4	3R_10744782_SNP	10744782	0	C	T	0.006	-4.245293e-02	1.844839e-01	1.000000e-05	2.537282e-01	8.182840e-01	8.090617e-01	8.097491e-01
4	3R_10744806_SNP	10744806	2	A	C	0.072	-6.997096e-02	5.486777e-02	1.000000e-05	1.697013e-02	2.039972e-01	2.037054e-01	2.092493e-01
4	3R_10744833_SNP	10744833	2	A	C	0.048	6.156408e-02	6.649567e-02	1.000000e-05	1.672907e-01	3.558753e-01	3.551264e-01	3.574922e-01
4	3R_10744834_SNP	10744834	3	C	A	0.048	6.100198e-02	6.650904e-02	1.000000e-05	1.702778e-01	3.603694e-01	3.595527e-01	3.618604e-01
4	3R_10744846_SNP	10744846	1	C	G	0.012	1.630904e-01	1.302541e-01	1.000000e-05	1.177100e-01	2.122967e-01	2.112228e-01	2.147655e-01
4	3R_10744860_SNP	10744860	1	T	C	0.012	-1.003190e-01	1.307322e-01	1.632368e-01	5.423889e-01	4.439562e-01	4.245709e-01	4.369860e-01
4	3R_10744868_SNP	10744868	1	T	C	0.018	-1.227809e-01	1.088523e-01	7.337470e-01	1.000000e+05	2.609650e-01	1.316786e-01	3.121276e-01
4	3R_10744889_SNP	10744889	1	A	T	0.006	-7.474323e-02	1.844254e-01	1.000000e-05	2.196385e-01	6.857963e-01	6.848998e-01	6.855252e-01
4	3R_10744916_SNP	10744916	2	T	G	0.006	8.754626e-03	1.845187e-01	1.000000e-05	2.249925e-01	9.622150e-01	9.694532e-01	9.695595e-01
4	3R_10744918_SNP	10744918	6	T	C	0.105	-1.789518e-02	4.714025e-02	1.000000e-05	1.842009e-01	7.047159e-01	7.100226e-01	7.113353e-01
4	3R_10744953_SNP	10744953	1	A	T	0.018	6.804426e-02	1.070481e-01	1.000000e-05	2.855228e-01	5.258852e-01	5.167697e-01	5.185262e-01
4	3R_10744956_SNP	10744956	10	G	T	0.386	7.368893e-03	3.005595e-02	1.000000e-05	2.695870e-01	8.066257e-01	7.928330e-01	7.940930e-01
4	3R_10744958_SNP	10744958	5	G	A	0.104	-4.955863e-03	4.714219e-02	1.000000e-05	2.138459e-01	9.164029e-01	9.273460e-01	9.278332e-01
4	3R_10744971_SNP	10744971	11	T	C	0.248	1.163412e-02	3.396678e-02	1.000000e-05	2.342037e-01	7.323969e-01	7.288416e-01	7.293390e-01
4	3R_10744990_SNP	10744990	2	A	G	0.066	1.853690e-02	5.740268e-02	2.532651e-02	3.048383e-01	7.471566e-01	7.289396e-01	7.317545e-01
4	3R_10745005_SNP	10745005	2	G	A	0.066	1.048577e-02	5.739571e-02	1.000000e-05	2.645708e-01	8.552622e-01	8.399158e-01	8.410991e-01
4	3R_10745034_SNP	10745034	10	A	G	0.253	2.532892e-03	3.365747e-02	1.000000e-05	2.320860e-01	9.401025e-01	9.361450e-01	9.362615e-01
4	3R_10745055_SNP	10745055	8	T	C	0.169	1.041970e-02	3.883553e-02	2.246183e-02	3.059155e-01	7.887991e-01	7.679636e-01	7.711581e-01
4	3R_10745145_SNP	10745145	0	A	C	0.012	-9.945090e-02	1.306351e-01	1.000000e-05	1.976754e-01	4.475655e-01	4.462476e-01	4.478677e-01
4	3R_10745190_SNP	10745190	8	T	A	0.231	3.757004e-02	3.437007e-02	1.000000e-05	1.763400e-01	2.759322e-01	2.740083e-01	2.766669e-01
4	3R_10745208_SNP	10745208	8	A	T	0.231	4.033740e-02	3.435117e-02	1.000000e-05	1.453327e-01	2.419705e-01	2.406045e-01	2.437340e-01
4	3R_10745212_SNP	10745212	11	C	A	0.229	4.302129e-02	3.476507e-02	1.000000e-05	1.203498e-01	2.176542e-01	2.165600e-01	2.200793e-01
4	3R_10745216_SNP	10745216	12	T	C	0.237	3.900239e-02	3.449477e-02	1.000000e-05	1.450811e-01	2.598227e-01	2.586246e-01	2.616899e-01
4	3R_10745273_SNP	10745273	1	T	C	0.006	1.508753e-01	1.842885e-01	6.175652e-02	3.557740e-01	4.141365e-01	4.031567e-01	4.067771e-01
4	3R_10745283_SNP	10745283	4	T	C	0.122	5.442609e-03	4.389720e-02	1.000000e-05	2.510915e-01	9.014769e-01	8.888376e-01	8.895311e-01
4	3R_10745304_SNP	10745304	12	A	G	0.295	-7.050124e-03	3.229654e-02	1.000000e-05	2.374063e-01	8.274686e-01	8.230538e-01	8.233899e-01
4	3R_10745357_SNP	10745357	0	C	T	0.024	-7.489531e-03	9.309482e-02	1.000000e-05	2.358263e-01	9.359758e-01	9.295686e-01	9.297580e-01
4	3R_10745367_SNP	10745367	1	T	C	0.018	-1.227809e-01	1.088523e-01	7.337470e-01	1.000000e+05	2.609650e-01	1.316786e-01	3.121276e-01
4	3R_10745388_SNP	10745388	7	C	T	0.391	-1.211741e-02	2.969225e-02	1.000000e-05	1.823322e-01	6.837262e-01	6.887610e-01	6.901152e-01
4	3R_10745441_SNP	10745441	15	C	A	0.209	-1.223971e-02	3.655634e-02	1.000000e-05	2.160343e-01	7.381853e-01	7.384804e-01	7.390164e-01
4	3R_10745460_SNP	10745460	13	T	G	0.452	1.648496e-02	2.966436e-02	1.000000e-05	2.788349e-01	5.791532e-01	5.704252e-01	5.719246e-01
4	3R_10745475_SNP	10745475	9	A	G	0.302	-2.199325e-02	3.173641e-02	1.482432e-02	3.312927e-01	4.892796e-01	4.776995e-01	4.805924e-01
4	3R_10745518_SNP	10745518	9	A	T	0.308	-2.246496e-02	3.155536e-02	3.322623e-02	3.464651e-01	4.775123e-01	4.651566e-01	4.685369e-01
4	3R_10745547_SNP	10745547	6	A	G	0.216	2.246629e-02	3.507655e-02	1.000000e-05	2.616203e-01	5.227353e-01	5.166907e-01	5.180444e-01
4	3R_10745646_SNP	10745646	0	A	C	0.012	6.425823e-02	1.307679e-01	1.000000e-05	1.962539e-01	6.237987e-01	6.253020e-01	6.263670e-01
4	3R_10745647_SNP	10745647	0	T	A	0.012	6.425823e-02	1.307679e-01	1.000000e-05	1.962539e-01	6.237987e-01	6.253020e-01	6.263670e-01
4	3R_10745761_SNP	10745761	6	G	A	0.099	5.661789e-03	4.844338e-02	1.000000e-05	2.129846e-01	9.071009e-01	9.180122e-01	9.185067e-01
4	3R_10745809_SNP	10745809	6	T	C	0.111	-3.573416e-02	4.590713e-02	1.000000e-05	9.692098e-02	4.374406e-01	4.408833e-01	4.451151e-01
4	3R_10745815_SNP	10745815	0	C	A	0.006	-5.453469e-01	1.795928e-01	1.000000e-05	5.209494e-02	2.779360e-03	2.611354e-03	3.443835e-03
4	3R_10745859_SNP	10745859	2	A	C	0.006	3.276376e-01	1.832431e-01	1.879921e-01	4.798250e-01	7.560109e-02	7.203501e-02	7.626639e-02
4	3R_10745903_SNP	10745903	2	C	G	0.006	3.869168e-02	1.844955e-01	1.000000e-05	2.110577e-01	8.341464e-01	8.391785e-01	8.396709e-01
4	3R_10745934_SNP	10745934	0	T	A	0.006	1.989781e-02	1.845068e-01	1.000000e-05	2.357241e-01	9.142503e-01	9.090762e-01	9.092774e-01
4	3R_10745985_SNP	10745985	11	G	A	0.242	-1.083706e-02	3.426771e-02	1.000000e-05	1.604492e-01	7.522124e-01	7.645461e-01	7.672235e-01
4	3R_10745998_SNP	10745998	0	G	A	0.006	-5.453469e-01	1.795928e-01	1.000000e-05	5.209494e-02	2.779360e-03	2.611354e-03	3.443835e-03
4	3R_10746026_SNP	10746026	0	A	C	0.006	-3.188114e-02	1.844967e-01	1.000000e-05	2.362724e-01	8.630187e-01	8.588466e-01	8.591157e-01
4	3R_10746031_SNP	10746031	10	C	T	0.234	-1.911584e-02	3.452754e-02	1.000000e-05	1.205299e-01	5.805701e-01	5.878097e-01	5.915793e-01
4	3R_10746032_SNP	10746032	9	T	C	0.239	-1.790449e-02	3.418116e-02	1.000000e-05	1.262299e-01	6.011082e-01	6.088126e-01	6.124106e-01
4	3R_10746188_SNP	10746188	14	C	A	0.435	-2.363797e-02	2.984527e-02	1.000000e-05	1.388912e-01	4.294809e-01	4.311888e-01	4.338980e-01
4	3R_10746233_SNP	10746233	11	G	A	0.363	-1.769680e-02	3.050027e-02	1.000000e-05	2.069320e-01	5.625545e-01	5.617378e-01	5.628291e-01
4	3R_10746235_SNP	10746235	0	A	G	0.006	-1.060511e-01	1.843296e-01	1.000000e-05	2.055326e-01	5.658445e-01	5.652923e-01	5.663858e-01
4	3R_10746236_SNP	10746236	15	T	C	0.294	-4.918317e-02	3.241666e-02	1.000000e-05	1.143745e-01	1.311135e-01	1.296174e-01	1.332627e-01
4	3R_10746250_SNP	10746250	0	C	A	0.006	-2.717192e-01	1.833204e-01	7.789268e-03	2.837812e-01	1.401805e-01	1.362044e-01	1.394973e-01
4	3R_10746254_SNP	10746254	9	C	G	0.321	-2.437418e-02	3.119866e-02	1.000000e-05	1.842526e-01	4.357640e-01	4.352064e-01	4.370213e-01
4	3R_10746260_SNP	10746260	0	G	C	0.006	1.674288e-01	1.840551e-01	1.000000e-05	2.240395e-01	3.643173e-01	3.609805e-01	3.629022e-01
4	3R_10746311_SNP	10746311	4	T	C	0.024	3.629057e-03	9.321354e-02	2.050675e-02	2.243582e-01	9.689908e-01	9.833765e-01	9.835498e-01
4	3R_10746407_SNP	10746407	12	C	T	0.205	-8.253192e-03	3.647761e-02	1.550284e-02	3.069628e-01	8.212825e-01	7.972165e-01	8.008276e-01
4	3R_10746490_SNP	10746490	1	A	C	0.102	6.813735e-02	4.682568e-02	1.350191e-01	4.489912e-01	1.475223e-01	1.414229e-01	1.461807e-01
4	3R_10746491_SNP	10746491	3	A	C	0.121	3.934203e-04	4.388076e-02	1.000000e-05	2.323563e-01	9.928573e-01	9.817583e-01	9.818649e-01
4	3R_10746516_SNP	10746516	0	G	A	0.006	-7.523489e-02	1.844209e-01	1.000000e-05	2.195225e-01	6.838345e-01	6.829332e-01	6.835643e-01
4	3R_10746687_SNP	10746687	1	T	A	0.048	-1.305673e-01	6.594455e-02	1.664507e-01	4.764574e-01	4.936130e-02	4.670307e-02	5.029634e-02
4	3R_10746689_SNP	10746689	18	C	T	0.327	-2.886054e-03	3.202636e-02	1.000000e-05	2.515875e-01	9.283045e-01	9.119106e-01	9.127356e-01
4	3R_10746718_SNP	10746718	9	T	C	0.145	-4.660088e-02	4.141867e-02	2.274104e-01	5.784766e-01	2.621634e-01	2.515029e-01	2.610575e-01
4	3R_10746733_SNP	10746733	0	A	C	0.012	6.954350e-02	1.307516e-01	1.000000e-05	2.821648e-01	5.955238e-01	5.856850e-01	5.872527e-01
4	3R_10746754_SNP	10746754	13	A	C	0.387	-7.743005e-03	3.033014e-02	1.000000e-05	2.865239e-01	7.988146e-01	7.807910e-01	7.828544e-01
4	3R_10746768_SNP	10746768	14	C	T	0.201	-7.250482e-03	3.698709e-02	3.037931e-02	3.142595e-01	8.448285e-01	8.171850e-01	8.218234e-01
4	3R_10746788_SNP	10746788	1	T	G	0.042	-6.213835e-02	7.086829e-02	1.037065e-01	4.500342e-01	3.818544e-01	3.673522e-01	3.740821e-01
4	3R_10746789_SNP	10746789	4	C	T	0.055	7.787645e-02	6.278600e-02	1.000000e-05	2.624078e-01	2.165972e-01	2.121071e-01	2.149834e-01
4	3R_10746806_SNP	10746806	1	G	A	0.042	-2.556229e-02	7.100861e-02	1.000000e-05	2.246559e-01	7.193132e-01	7.180825e-01	7.186009e-01
4	3R_10746819_SNP	10746819	23	T	G	0.152	1.040469e-02	4.257683e-02	1.000000e-05	1.420478e-01	8.072425e-01	8.292577e-01	8.347256e-01
4	3R_10746877_SNP	10746877	3	C	G	0.133	-1.176068e-02	4.212035e-02	1.000000e-05	1.841279e-01	7.804264e-01	7.895809e-01	7.910558e-01
4	3R_10746916_SNP	10746916	1	C	G	0.006	1.008600e-01	1.843504e-01	1.000000e-05	2.986574e-01	5.850377e-01	5.731006e-01	5.751364e-01
4	3R_10746927_SNP	10746927	2	A	C	0.042	-6.354004e-02	7.087164e-02	4.462201e-02	3.755741e-01	3.712569e-01	3.596991e-01	3.637601e-01
4	3R_10747021_DEL	10747021	15	T	TAAGAC	0.078	-7.850052e-02	5.498276e-02	1.000000e-05	2.010014e-01	1.552482e-01	1.527964e-01	1.559511e-01
4	3R_10747039_SNP	10747039	7	G	T	0.019	-1.776474e-01	1.063246e-01	1.000000e-05	1.000000e-05	9.664493e-02	9.548951e-02	1.029002e-01
4	3R_10747071_SNP	10747071	5	G	A	0.110	-3.122575e-02	4.590928e-02	1.000000e-05	1.160504e-01	4.973494e-01	5.017276e-01	5.054021e-01
4	3R_10747084_SNP	10747084	5	A	C	0.031	-2.287353e-01	8.165487e-02	1.000000e-05	1.000000e-05	5.695570e-03	5.409727e-03	7.045796e-03
4	3R_10747102_SNP	10747102	3	T	C	0.121	1.911054e-02	4.385915e-02	3.234618e-02	3.572322e-01	6.636021e-01	6.422374e-01	6.473468e-01
4	3R_10747106_SNP	10747106	0	A	C	0.024	-5.072515e-03	9.309580e-02	1.000000e-05	2.257384e-01	9.566127e-01	9.610525e-01	9.611423e-01
4	3R_10747132_SNP	10747132	4	C	T	0.116	-1.258831e-02	4.487345e-02	1.000000e-05	1.969140e-01	7.794209e-01	7.854851e-01	7.864064e-01
4	3R_10747134_SNP	10747134	2	G	A	0.127	7.035768e-03	4.294935e-02	1.000000e-05	2.576704e-01	8.700757e-01	8.570648e-01	8.579638e-01
4	3R_10747148_SNP	10747148	13	C	T	0.374	-6.739832e-03	3.053047e-02	1.000000e-05	2.673125e-01	8.255525e-01	8.117421e-01	8.129471e-01
4	3R_10747153_SNP	10747153	3	G	C	0.121	2.593981e-02	4.384875e-02	3.694382e-02	3.353483e-01	5.549401e-01	5.410561e-01	5.443274e-01
4	3R_10747179_SNP	10747179	3	T	G	0.024	-6.386047e-02	9.298527e-02	1.000000e-05	1.976823e-01	4.931793e-01	4.921451e-01	4.935851e-01
4	3R_10747428_SNP	10747428	4	G	C	0.024	3.629057e-03	9.321354e-02	2.050675e-02	2.243582e-01	9.689908e-01	9.833765e-01	9.835498e-01
4	3R_10747501_SNP	10747501	1	T	G	0.006	1.852511e-01	1.840057e-01	3.433766e-02	3.197040e-01	3.155114e-01	3.076405e-01	3.105952e-01
4	3R_10747608_SNP	10747608	1	A	G	0.006	-5.458198e-01	1.795875e-01	1.000000e-05	5.263160e-02	2.755698e-03	2.588769e-03	3.416840e-03
4	3R_10747609_SNP	10747609	5	G	A	0.025	3.373041e-03	9.322257e-02	2.093274e-02	2.249551e-01	9.711802e-01	9.857363e-01	9.858880e-01
4	3R_10747627_SNP	10747627	15	A	C	0.438	1.137010e-02	2.996416e-02	1.000000e-05	1.877264e-01	7.048338e-01	7.097860e-01	7.109720e-01
4	3R_10747637_SNP	10747637	0	G	A	0.012	-4.585402e-02	1.308146e-01	1.000000e-05	2.499547e-01	7.263878e-01	7.200825e-01	7.207640e-01
4	3R_10747662_SNP	10747662	14	A	G	0.422	7.219345e-03	3.000988e-02	1.000000e-05	2.798468e-01	8.101887e-01	7.933272e-01	7.950897e-01
4	3R_10747665_SNP	10747665	5	A	T	0.067	3.313636e-02	5.738140e-02	1.000000e-05	1.723823e-01	5.644006e-01	5.671261e-01	5.688122e-01
4	3R_10747667_DEL	10747667	4	G	GAAAA	0.073	4.125115e-02	5.506910e-02	1.000000e-05	1.459118e-01	4.548692e-01	4.567970e-01	4.592982e-01
4	3R_10747675_SNP	10747675	1	C	G	0.036	-6.031020e-02	7.634597e-02	1.000000e-05	2.274628e-01	4.306786e-01	4.272918e-01	4.288574e-01
4	3R_10747679_SNP	10747679	0	T	C	0.018	6.881663e-02	1.070393e-01	1.000000e-05	2.865876e-01	5.211696e-01	5.120061e-01	5.137950e-01
4	3R_10747683_SNP	10747683	1	G	A	0.036	-6.031020e-02	7.634597e-02	1.000000e-05	2.274628e-01	4.306786e-01	4.272918e-01	4.288574e-01
4	3R_10747752_SNP	10747752	15	T	A	0.353	-5.840064e-03	3.111834e-02	1.000000e-05	2.608772e-01	8.513624e-01	8.381980e-01	8.391891e-01
4	3R_10747766_SNP	10747766	3	G	T	0.024	-3.204426e-02	9.308406e-02	1.000000e-05	2.257386e-01	7.310934e-01	7.297845e-01	7.302720e-01
4	3R_10747777_SNP	10747777	11	C	A	0.318	4.049773e-02	3.136008e-02	3.786630e-02	3.478199e-01	1.983678e-01	1.920000e-01	1.955938e-01
4	3R_10747792_SNP	10747792	8	A	G	0.069	3.640966e-02	5.740850e-02	1.000000e-05	2.164661e-01	5.268098e-01	5.249518e-01	5.261058e-01
4	3R_10747807_SNP	10747807	7	G	A	0.093	2.670686e-02	4.983641e-02	1.000000e-05	2.383707e-01	5.927515e-01	5.888569e-01	5.897646e-01
4	3R_10747814_DEL	10747814	8	A	AT	0.013	-6.378701e-02	1.308088e-01	1.000000e-05	1.724527e-01	6.264514e-01	6.307779e-01	6.324411e-01
4	3R_10747816_SNP	10747816	8	A	T	0.006	-9.547239e-02	1.843921e-01	1.000000e-05	2.399245e-01	6.053092e-01	6.011720e-01	6.020472e-01
4	3R_10747817_INS	10747817	9	TAATAAG	T	0.088	-2.079512e-03	5.148488e-02	1.000000e-05	2.259002e-01	9.678302e-01	9.741085e-01	9.741895e-01
4	3R_10747818_SNP	10747818	11	A	T	0.064	1.406200e-02	6.011057e-02	1.000000e-05	2.270758e-01	8.153232e-01	8.146625e-01	8.149684e-01
4	3R_10747819_SNP	10747819	14	A	T	0.071	-1.512765e-02	5.754888e-02	1.000000e-05	2.298017e-01	7.929797e-01	7.910060e-01	7.913566e-01
4	3R_10747822_INS	10747822	11	TACAATATGGT	T	0.076	-1.609429e-02	5.524532e-02	1.000000e-05	2.104575e-01	7.711672e-01	7.736231e-01	7.741842e-01
4	3R_10747828_SNP	10747828	9	A	T	0.063	6.473571e-03	6.009267e-02	1.000000e-05	2.209264e-01	9.143428e-01	9.194895e-01	9.197078e-01
4	3R_10747855_SNP	10747855	8	C	A	0.075	3.410466e-02	5.515313e-02	1.000000e-05	1.836957e-01	5.371836e-01	5.383572e-01	5.398464e-01
4	3R_10747888_SNP	10747888	1	A	G	0.006	3.790981e-02	1.844931e-01	1.000000e-05	2.412164e-01	8.374482e-01	8.318652e-01	8.322426e-01
4	3R_10747907_DEL	10747907	3	C	AATG	0.079	3.879598e-02	5.307401e-02	1.000000e-05	1.616165e-01	4.658226e-01	4.671361e-01	4.692409e-01
4	3R_10747913_DEL	10747913	4	A	AT	0.073	4.125115e-02	5.506910e-02	1.000000e-05	1.459118e-01	4.548692e-01	4.567970e-01	4.592982e-01
4	3R_10747980_SNP	10747980	4	A	G	0.024	3.629057e-03	9.321354e-02	2.050675e-02	2.243582e-01	9.689908e-01	9.833765e-01	9.835498e-01
4	3R_10748021_SNP	10748021	5	A	G	0.037	-1.038068e-01	7.607752e-02	1.187447e-01	4.767148e-01	1.742612e-01	1.665933e-01	1.719011e-01
4	3R_10748023_SNP	10748023	10	C	G	0.190	8.535272e-03	3.731004e-02	1.000000e-05	2.589227e-01	8.193323e-01	8.087623e-01	8.096159e-01
4	3R_10748031_SNP	10748031	1	C	T	0.006	-2.558444e-01	1.834450e-01	1.000000e-05	3.352324e-02	1.649801e-01	1.641960e-01	1.688747e-01
4	3R_10748048_SNP	10748048	3	C	T	0.182	-5.982459e-02	3.684031e-02	1.000000e-05	2.077720e-01	1.062968e-01	1.039670e-01	1.072397e-01
4	3R_10748127_SNP	10748127	6	G	C	0.006	-2.007033e-01	1.838751e-01	1.000000e-05	1.409579e-01	2.766259e-01	2.757066e-01	2.787654e-01
4	3R_10748149_SNP	10748149	1	A	G	0.048	-6.335573e-02	6.647435e-02	5.575513e-02	3.860574e-01	3.419325e-01	3.308420e-01	3.351251e-01
4	3R_10748184_SNP	10748184	7	A	T	0.006	-2.012116e-01	1.838753e-01	1.000000e-05	1.399499e-01	2.754163e-01	2.745093e-01	2.775868e-01
4	3R_10748335_SNP	10748335	5	A	T	0.104	2.543460e-03	4.714334e-02	1.000000e-05	2.478222e-01	9.570386e-01	9.381763e-01	9.389537e-01
4	3R_10748464_SNP	10748464	0	T	C	0.006	-8.041790e-02	1.844077e-01	1.000000e-05	1.504248e-01	6.633398e-01	6.715441e-01	6.742366e-01
4	3R_10748487_SNP	10748487	2	A	T	0.030	2.604688e-02	8.351416e-02	1.000000e-05	2.372712e-01	7.555187e-01	7.518263e-01	7.522912e-01
4	3R_10748502_SNP	10748502	3	G	C	0.048	3.641851e-02	6.661742e-02	1.000000e-05	2.292708e-01	5.853317e-01	5.824720e-01	5.833801e-01
4	3R_10748562_SNP	10748562	3	T	G	0.036	-3.354394e-02	7.646230e-02	1.000000e-05	3.100538e-01	6.614500e-01	6.459744e-01	6.485317e-01
4	3R_10748582_SNP	10748582	0	G	A	0.006	-3.342194e-02	1.844951e-01	1.000000e-05	2.352220e-01	8.564680e-01	8.527677e-01	8.530339e-01
4	3R_10748674_SNP	10748674	4	T	C	0.037	-7.055455e-03	7.651347e-02	1.000000e-05	2.256343e-01	9.266408e-01	9.288055e-01	9.289321e-01
4	3R_10748703_SNP	10748703	0	T	G	0.048	-1.298809e-01	6.594281e-02	1.675891e-01	4.781449e-01	5.054843e-02	4.783668e-02	5.147061e-02
4	3R_10748718_SNP	10748718	2	T	C	0.066	-7.787096e-03	5.739830e-02	1.000000e-05	2.025518e-01	8.922484e-01	9.076116e-01	9.086475e-01
4	3R_10748762_SNP	10748762	1	A	G	0.006	1.008600e-01	1.843504e-01	1.000000e-05	2.986574e-01	5.850377e-01	5.731006e-01	5.751364e-01
4	3R_10748826_SNP	10748826	10	C	T	0.139	-2.331767e-02	4.223579e-02	1.000000e-05	1.357664e-01	5.816339e-01	5.878368e-01	5.908545e-01
4	3R_10748838_SNP	10748838	10	A	G	0.139	-1.893077e-02	4.224901e-02	1.000000e-05	1.533822e-01	6.546826e-01	6.622742e-01	6.647515e-01
4	3R_10748842_INS	10748842	21	GGTGCTTGCATAG	G	0.095	-6.319195e-02	5.145601e-02	1.000000e-05	7.401400e-02	2.211564e-01	2.207331e-01	2.250301e-01
4	3R_10748855_SNP	10748855	13	G	T	0.226	-1.044126e-02	3.533119e-02	1.000000e-05	2.183838e-01	7.679620e-01	7.689317e-01	7.693820e-01
4	3R_10748891_SNP	10748891	10	C	T	0.222	-2.778343e-02	3.517700e-02	1.000000e-05	2.358468e-01	4.307607e-01	4.268959e-01	4.284699e-01
4	3R_10748893_SNP	10748893	0	A	T	0.006	-9.524775e-02	1.843651e-01	1.000000e-05	1.699428e-01	6.061051e-01	6.100736e-01	6.118154e-01
4	3R_10748898_SNP	10748898	11	T	C	0.217	-2.387321e-02	3.559602e-02	1.000000e-05	2.304408e-01	5.033623e-01	5.001250e-01	5.013525e-01
4	3R_10748941_INS	10748941	1	CC	C	0.024	-6.569072e-02	9.296374e-02	1.000000e-05	1.000000e-05	4.807888e-01	4.874441e-01	5.026086e-01
4	3R_10748951_SNP	10748951	4	G	A	0.024	3.629057e-03	9.321354e-02	2.050675e-02	2.243582e-01	9.689908e-01	9.833765e-01	9.835498e-01
4	3R_10748972_DEL	10748972	4	A	AA	0.006	-4.229888e-02	1.844975e-01	1.000000e-05	1.519063e-01	8.189450e-01	8.411611e-01	8.456907e-01
4	3R_10748991_SNP	10748991	0	T	C	0.006	-1.575880e-01	1.841074e-01	1.000000e-05	2.654244e-01	3.932556e-01	3.872485e-01	3.891834e-01
4	3R_10749024_SNP	10749024	9	G	A	0.164	-9.883589e-03	3.943984e-02	1.000000e-05	2.806365e-01	8.024340e-01	7.858900e-01	7.876558e-01
4	3R_10749042_SNP	10749042	0	C	T	0.006	-2.264918e-01	1.836740e-01	1.000000e-05	1.430329e-01	2.192748e-01	2.177887e-01	2.210236e-01
4	3R_10749050_SNP	10749050	9	G	T	0.025	-2.225853e-04	9.319329e-02	9.257723e-03	2.309332e-01	9.980972e-01	9.880328e-01	9.880927e-01
4	3R_10749053_SNP	10749053	14	T	G	0.260	4.482467e-02	3.362771e-02	1.000000e-05	7.399538e-02	1.843688e-01	1.835667e-01	1.876405e-01
4	3R_10749054_SNP	10749054	10	C	T	0.266	4.736828e-02	3.292420e-02	1.000000e-05	2.553366e-02	1.521163e-01	1.512383e-01	1.558914e-01
4	3R_10749182_DEL	10749182	6	T	TGGTTGCAAACG	0.093	3.264640e-02	4.979927e-02	1.000000e-05	2.459931e-01	5.130150e-01	5.084552e-01	5.096996e-01
4	3R_10749192_SNP	10749192	23	A	C	0.062	3.082173e-02	6.327240e-02	1.000000e-05	1.399861e-01	6.268106e-01	6.342829e-01	6.373769e-01
4	3R_10749195_DEL	10749195	4	A	AG	0.104	1.578888e-02	4.711109e-02	1.000000e-05	2.158699e-01	7.379415e-01	7.389523e-01	7.394871e-01
4	3R_10749204_DEL	10749204	4	A	CGTGTAGC	0.104	1.578888e-02	4.711109e-02	1.000000e-05	2.158699e-01	7.379415e-01	7.389523e-01	7.394871e-01
4	3R_10749215_SNP	10749215	1	A	G	0.030	-5.603987e-02	8.341754e-02	1.000000e-05	1.455481e-01	5.026452e-01	5.057200e-01	5.082138e-01
4	3R_10749256_SNP	10749256	0	A	C	0.006	-5.987640e-02	1.844547e-01	1.000000e-05	2.392218e-01	7.458827e-01	7.416499e-01	7.421523e-01
4	3R_10749328_SNP	10749328	19	C	T	0.436	2.197066e-02	3.034193e-02	1.000000e-05	2.012984e-01	4.700223e-01	4.688281e-01	4.703166e-01
4	3R_10749341_INS	10749341	30	CTGTC	C	0.174	-4.803526e-02	4.118239e-02	9.900626e-02	3.920351e-01	2.451245e-01	2.369704e-01	2.412944e-01
4	3R_10749379_SNP	10749379	1	T	C	0.018	-2.981941e-02	1.071533e-01	1.000000e-05	1.827904e-01	7.811382e-01	7.906082e-01	7.921582e-01
4	3R_10749445_SNP	10749445	7	C	T	0.410	-6.426798e-03	2.947462e-02	1.000000e-05	1.838072e-01	8.276617e-01	8.414729e-01	8.432356e-01
4	3R_10749447_SNP	10749447	0	A	C	0.006	-2.499073e-01	1.834909e-01	1.000000e-05	1.826488e-01	1.750559e-01	1.726965e-01	1.758270e-01
4	3R_10749449_SNP	10749449	8	G	A	0.056	-3.598742e-02	6.319940e-02	7.841581e-02	3.276180e-01	5.698365e-01	5.578081e-01	5.608938e-01
4	3R_10749452_INS	10749452	13	AA	A	0.297	-1.161621e-02	3.233227e-02	1.000000e-05	1.526356e-01	7.198453e-01	7.311210e-01	7.340281e-01
4	3R_10749466_SNP	10749466	9	A	T	0.252	1.249319e-02	3.360823e-02	1.000000e-05	2.364292e-01	7.105679e-01	7.071423e-01	7.077018e-01
4	3R_10749467_SNP	10749467	10	T	G	0.253	6.109652e-03	3.365470e-02	1.000000e-05	2.367315e-01	8.561657e-01	8.520346e-01	8.523189e-01
4	3R_10749469_SNP	10749469	0	A	C	0.006	-3.153974e-01	1.828822e-01	1.000000e-05	9.387687e-02	8.646223e-02	8.507946e-02	8.872595e-02
4	3R_10749475_SNP	10749475	12	G	T	0.237	1.449592e-02	3.460906e-02	1.000000e-05	2.688703e-01	6.758690e-01	6.668974e-01	6.680445e-01
4	3R_10749544_SNP	10749544	5	A	G	0.160	7.832894e-03	3.934833e-02	1.000000e-05	2.380080e-01	8.424551e-01	8.382186e-01	8.385386e-01
4	3R_10749546_SNP	10749546	0	C	T	0.012	1.635347e-01	1.302460e-01	1.000000e-05	1.177652e-01	2.110316e-01	2.099454e-01	2.134898e-01
4	3R_10749561_SNP	10749561	1	G	T	0.018	-1.247633e-01	1.067400e-01	1.000000e-05	1.000000e-05	2.441389e-01	2.444754e-01	2.558545e-01
4	3R_10749579_SNP	10749579	11	C	G	0.210	-2.215744e-03	3.603366e-02	1.000000e-05	2.300428e-01	9.510422e-01	9.490206e-01	9.491009e-01
4	3R_10749580_SNP	10749580	1	T	C	0.054	6.005161e-02	6.287088e-02	1.000000e-05	2.269409e-01	3.408868e-01	3.373405e-01	3.393957e-01
4	3R_10749609_SNP	10749609	1	A	G	0.036	-8.189192e-02	7.622481e-02	1.000000e-05	1.000000e-05	2.842262e-01	2.852998e-01	2.931048e-01
4	3R_10749612_SNP	10749612	0	A	G	0.006	6.750083e-03	1.845125e-01	1.000000e-05	2.301528e-01	9.708612e-01	9.683572e-01	9.684110e-01
4	3R_10749619_SNP	10749619	1	A	C	0.030	-5.766553e-02	8.341087e-02	1.000000e-05	2.116183e-01	4.903156e-01	4.884750e-01	4.898043e-01
4	3R_10749638_SNP	10749638	0	T	C	0.012	1.635347e-01	1.302460e-01	1.000000e-05	1.177652e-01	2.110316e-01	2.099454e-01	2.134898e-01
4	3R_10749642_SNP	10749642	11	A	G	0.490	1.477340e-02	2.934978e-02	1.729971e-02	3.168260e-01	6.153810e-01	6.009729e-01	6.036927e-01
4	3R_10749644_SNP	10749644	0	C	T	0.012	1.635347e-01	1.302460e-01	1.000000e-05	1.177652e-01	2.110316e-01	2.099454e-01	2.134898e-01
4	3R_10749676_SNP	10749676	0	A	T	0.048	-1.298809e-01	6.594281e-02	1.675891e-01	4.781449e-01	5.054843e-02	4.783668e-02	5.147061e-02
4	3R_10749683_SNP	10749683	5	T	C	0.153	-4.541392e-03	3.998514e-02	1.000000e-05	2.018450e-01	9.097104e-01	9.303278e-01	9.316822e-01
4	3R_10749732_SNP	10749732	1	C	G	0.030	-5.766553e-02	8.341087e-02	1.000000e-05	2.116183e-01	4.903156e-01	4.884750e-01	4.898043e-01
4	3R_10749743_SNP	10749743	2	T	C	0.048	7.242506e-02	6.642972e-02	1.000000e-05	2.105378e-01	2.771827e-01	2.742130e-01	2.766741e-01
4	3R_10749752_SNP	10749752	7	C	T	0.441	2.447380e-03	2.920012e-02	1.000000e-05	2.714801e-01	9.333053e-01	9.047256e-01	9.070514e-01
4	3R_10749798_SNP	10749798	3	T	C	0.024	-5.780855e-02	9.300912e-02	1.000000e-05	1.682447e-01	5.350994e-01	5.374757e-01	5.393021e-01
4	3R_10749858_SNP	10749858	2	T	G	0.054	6.123094e-02	6.287487e-02	1.000000e-05	2.360516e-01	3.315461e-01	3.275733e-01	3.296903e-01
4	3R_10749863_DEL	10749863	2	T	TGT	0.006	1.415858e-01	1.841924e-01	1.000000e-05	2.089414e-01	4.431732e-01	4.411226e-01	4.426783e-01
4	3R_10749913_SNP	10749913	3	G	A	0.055	5.945404e-02	6.289613e-02	1.000000e-05	2.324944e-01	3.458932e-01	3.420677e-01	3.440963e-01
4	3R_10749914_SNP	10749914	2	T	A	0.054	6.109266e-02	6.287568e-02	1.000000e-05	2.287924e-01	3.326423e-01	3.290017e-01	3.311055e-01
4	3R_10749921_SNP	10749921	11	G	A	0.051	6.171283e-03	6.676239e-02	1.000000e-05	2.200755e-01	9.264627e-01	9.340255e-01	9.342678e-01
4	3R_10749933_SNP	10749933	16	A	T	0.382	-1.354748e-02	3.069874e-02	1.000000e-05	1.500268e-01	6.595672e-01	6.676662e-01	6.703557e-01
4	3R_10750019_SNP	10750019	2	T	A	0.048	3.926451e-02	6.659744e-02	1.000000e-05	1.848973e-01	5.562739e-01	5.575309e-01	5.589610e-01
4	3R_10750041_SNP	10750041	5	A	C	0.006	-1.998817e-01	1.838770e-01	1.000000e-05	1.395358e-01	2.785949e-01	2.777339e-01	2.808071e-01
4	3R_10750061_SNP	10750061	4	T	C	0.049	-3.192849e-03	6.668726e-02	1.000000e-05	2.311260e-01	9.618711e-01	9.582486e-01	9.583262e-01
4	3R_10750076_SNP	10750076	1	C	A	0.060	-3.281763e-03	5.999786e-02	1.000000e-05	2.270823e-01	9.564448e-01	9.585851e-01	9.586573e-01
4	3R_10750095_SNP	10750095	1	T	G	0.006	5.992842e-02	1.844580e-01	1.000000e-05	2.057920e-01	7.456739e-01	7.487009e-01	7.493832e-01
4	3R_10750096_SNP	10750096	1	T	G	0.006	5.992842e-02	1.844580e-01	1.000000e-05	2.057920e-01	7.456739e-01	7.487009e-01	7.493832e-01
4	3R_10750147_DEL	10750147	2	C	CCTACTAAGCCCCGATTCCCCCCCAAAAACACAAC	0.012	-4.478539e-02	1.308263e-01	1.000000e-05	2.493857e-01	7.325378e-01	7.262839e-01	7.269457e-01
4	3R_10750164_SNP	10750164	5	A	C	0.061	-2.728908e-03	6.004497e-02	1.000000e-05	2.274492e-01	9.638051e-01	9.659260e-01	9.659849e-01
4	3R_10750165_SNP	10750165	6	G	C	0.056	-8.040103e-03	6.309581e-02	1.000000e-05	2.320317e-01	8.987568e-01	8.960049e-01	8.961771e-01
4	3R_10750170_SNP	10750170	7	A	C	0.012	5.933833e-02	1.308162e-01	1.000000e-05	1.740160e-01	6.507087e-01	6.556301e-01	6.572529e-01
4	3R_10750246_SNP	10750246	4	T	C	0.024	3.629057e-03	9.321354e-02	2.050675e-02	2.243582e-01	9.689908e-01	9.833765e-01	9.835498e-01
4	3R_10750297_SNP	10750297	0	C	T	0.006	1.528551e-01	1.842771e-01	6.250372e-02	3.566244e-01	4.080212e-01	3.971515e-01	4.007869e-01
4	3R_10750328_SNP	10750328	1	A	C	0.018	4.581095e-03	1.071777e-01	1.000000e-05	2.259544e-01	9.659578e-01	9.718801e-01	9.719597e-01
4	3R_10750342_SNP	10750342	0	G	C	0.006	-9.848655e-02	1.843549e-01	1.000000e-05	2.731509e-01	5.939022e-01	5.851821e-01	5.865482e-01
4	3R_10750386_SNP	10750386	16	T	C	0.276	-1.541975e-02	3.334668e-02	1.000000e-05	2.168215e-01	6.443948e-01	6.430301e-01	6.437878e-01
4	3R_10750433_SNP	10750433	0	A	G	0.006	1.674288e-01	1.840551e-01	1.000000e-05	2.240395e-01	3.643173e-01	3.609805e-01	3.629022e-01
4	3R_10750454_SNP	10750454	0	A	G	0.012	6.066593e-02	1.307783e-01	1.000000e-05	2.263916e-01	6.433386e-01	6.412846e-01	6.420047e-01
4	3R_10750494_SNP	10750494	1	G	C	0.042	-1.293114e-01	7.036119e-02	7.985881e-02	3.732536e-01	6.787617e-02	6.481181e-02	6.827667e-02
4	3R_10750504_SNP	10750504	5	T	A	0.018	3.075051e-02	1.071758e-01	1.000000e-05	1.835697e-01	7.745341e-01	7.837722e-01	7.852369e-01
4	3R_10750531_SNP	10750531	0	T	C	0.012	6.066593e-02	1.307783e-01	1.000000e-05	2.263916e-01	6.433386e-01	6.412846e-01	6.420047e-01
4	3R_10750549_SNP	10750549	1	C	T	0.018	8.440833e-02	1.074682e-01	2.127516e-01	5.057782e-01	4.333232e-01	4.190238e-01	4.302062e-01
4	3R_10750579_SNP	10750579	1	T	C	0.006	1.801296e-01	1.839862e-01	1.000000e-05	2.571049e-01	3.289854e-01	3.239793e-01	3.261870e-01
4	3R_10750598_SNP	10750598	3	T	C	0.073	1.419258e-02	5.513791e-02	1.000000e-05	2.688635e-01	7.971877e-01	7.842918e-01	7.854948e-01
4	3R_10750601_SNP	10750601	0	C	T	0.030	-5.719055e-02	8.340516e-02	1.000000e-05	2.114542e-01	4.938616e-01	4.920660e-01	4.933812e-01
4	3R_10750612_SNP	10750612	2	T	C	0.012	1.217404e-01	1.307889e-01	2.372664e-01	5.728065e-01	3.533007e-01	3.395165e-01	3.522474e-01
4	3R_10750616_SNP	10750616	1	T	G	0.006	1.801296e-01	1.839862e-01	1.000000e-05	2.571049e-01	3.289854e-01	3.239793e-01	3.261870e-01
4	3R_10750626_SNP	10750626	6	A	C	0.099	-9.455904e-03	4.843982e-02	1.000000e-05	1.732229e-01	8.454678e-01	8.657851e-01	8.686920e-01
4	3R_10750639_SNP	10750639	1	A	G	0.018	-1.247633e-01	1.067400e-01	1.000000e-05	1.000000e-05	2.441389e-01	2.444754e-01	2.558545e-01
4	3R_10750646_SNP	10750646	2	T	A	0.018	-1.255489e-01	1.067404e-01	1.000000e-05	1.000000e-05	2.411958e-01	2.414832e-01	2.527445e-01
4	3R_10750654_SNP	10750654	4	C	T	0.043	-6.904923e-02	7.086241e-02	1.000000e-05	1.000000e-05	3.312695e-01	3.333692e-01	3.417303e-01
4	3R_10750667_SNP	10750667	3	T	A	0.018	-1.242441e-01	1.067556e-01	1.000000e-05	1.000000e-05	2.461676e-01	2.465384e-01	2.579030e-01
4	3R_10750743_SNP	10750743	5	A	T	0.031	-1.628707e-02	8.374795e-02	7.151986e-02	3.300159e-01	8.460400e-01	8.179323e-01	8.243034e-01
4	3R_10750760_SNP	10750760	0	A	T	0.012	6.066593e-02	1.307783e-01	1.000000e-05	2.263916e-01	6.433386e-01	6.412846e-01	6.420047e-01
4	3R_10750777_SNP	10750777	1	T	A	0.012	1.643216e-01	1.302448e-01	1.000000e-05	1.167416e-01	2.088496e-01	2.077591e-01	2.113210e-01
4	3R_10750778_SNP	10750778	0	T	A	0.012	1.635347e-01	1.302460e-01	1.000000e-05	1.177652e-01	2.110316e-01	2.099454e-01	2.134898e-01
4	3R_10750798_DEL	10750798	2	G	GAGTAAACAGTTTTTTCCG	0.012	1.592982e-01	1.310273e-01	2.693943e-01	5.611032e-01	2.258010e-01	2.178770e-01	2.266569e-01
4	3R_10750818_SNP	10750818	1	G	A	0.030	7.511716e-02	8.351682e-02	1.647877e-01	4.655394e-01	3.697289e-01	3.570720e-01	3.646690e-01
4	3R_10750829_SNP	10750829	1	G	T	0.018	8.440833e-02	1.074682e-01	2.127516e-01	5.057782e-01	4.333232e-01	4.190238e-01	4.302062e-01
4	3R_10750833_DEL	10750833	0	T	TTTGT	0.012	1.635347e-01	1.302460e-01	1.000000e-05	1.177652e-01	2.110316e-01	2.099454e-01	2.134898e-01
4	3R_10750841_SNP	10750841	0	A	T	0.012	1.635347e-01	1.302460e-01	1.000000e-05	1.177652e-01	2.110316e-01	2.099454e-01	2.134898e-01
4	3R_10750842_INS	10750842	1	CATA	C	0.012	1.645010e-01	1.302434e-01	1.000000e-05	1.152989e-01	2.083504e-01	2.072767e-01	2.108585e-01
4	3R_10750865_SNP	10750865	0	C	G	0.006	1.674288e-01	1.840551e-01	1.000000e-05	2.240395e-01	3.643173e-01	3.609805e-01	3.629022e-01
4	3R_10750916_SNP	10750916	12	A	T	0.410	3.473965e-02	2.982235e-02	1.000000e-05	1.589943e-01	2.457362e-01	2.439525e-01	2.469399e-01
4	3R_10750973_SNP	10750973	0	C	G	0.006	-4.233498e-02	1.844840e-01	1.000000e-05	2.160449e-01	8.187801e-01	8.212599e-01	8.216605e-01
4	3R_10751027_SNP	10751027	4	C	T	0.024	3.629057e-03	9.321354e-02	2.050675e-02	2.243582e-01	9.689908e-01	9.833765e-01	9.835498e-01
4	3R_10751059_SNP	10751059	4	T	C	0.024	3.629057e-03	9.321354e-02	2.050675e-02	2.243582e-01	9.689908e-01	9.833765e-01	9.835498e-01
4	3R_10751062_SNP	10751062	0	A	C	0.006	9.472080e-02	1.843667e-01	1.000000e-05	2.370392e-01	6.081009e-01	6.044906e-01	6.053410e-01
4	3R_10751100_DEL	10751100	29	C	CCAATG	0.446	-3.505746e-02	3.128036e-02	3.477466e-02	3.090208e-01	2.640131e-01	2.572447e-01	2.602553e-01
4	3R_10751108_SNP	10751108	0	A	T	0.012	1.635347e-01	1.302460e-01	1.000000e-05	1.177652e-01	2.110316e-01	2.099454e-01	2.134898e-01
4	3R_10751125_SNP	10751125	15	A	G	0.451	-2.969057e-02	2.980019e-02	2.737111e-04	2.666751e-01	3.205441e-01	3.145671e-01	3.168938e-01
4	3R_10751159_SNP	10751159	0	G	T	0.006	9.472080e-02	1.843667e-01	1.000000e-05	2.370392e-01	6.081009e-01	6.044906e-01	6.053410e-01
4	3R_10751164_SNP	10751164	16	T	G	0.461	-3.028114e-02	2.984383e-02	1.000000e-05	2.270224e-01	3.117478e-01	3.077470e-01	3.099778e-01
4	3R_10751169_SNP	10751169	15	T	A	0.458	-4.108076e-02	2.968410e-02	7.419102e-03	2.639536e-01	1.682374e-01	1.639622e-01	1.670940e-01
4	3R_10751212_SNP	10751212	4	T	G	0.049	5.453416e-02	6.662675e-02	9.312476e-02	3.847741e-01	4.142437e-01	4.020011e-01	4.066712e-01
4	3R_10751304_SNP	10751304	1	G	A	0.042	-1.244076e-01	7.043625e-02	1.311277e-01	4.345345e-01	7.919299e-02	7.547649e-02	7.942027e-02
4	3R_10751353_SNP	10751353	1	C	G	0.066	4.287412e-02	5.729273e-02	1.000000e-05	2.308179e-01	4.553174e-01	4.522081e-01	4.536522e-01
4	3R_10751372_SNP	10751372	1	T	C	0.024	-2.335700e-01	9.135813e-02	2.316824e-02	2.555187e-01	1.146493e-02	1.080870e-02	1.253068e-02
4	3R_10751374_DEL	10751374	2	T	AGGAGCTGATCG	0.018	-2.240749e-01	1.059501e-01	9.119995e-02	3.402291e-01	3.593056e-02	3.417240e-02	3.699093e-02
4	3R_10751376_SNP	10751376	6	A	G	0.012	-1.201799e-01	1.305594e-01	1.000000e-05	8.570659e-02	3.586472e-01	3.604939e-01	3.647320e-01
4	3R_10751387_SNP	10751387	1	T	G	0.024	-2.335700e-01	9.135813e-02	2.316824e-02	2.555187e-01	1.146493e-02	1.080870e-02	1.253068e-02
4	3R_10751388_SNP	10751388	1	A	T	0.024	-2.335700e-01	9.135813e-02	2.316824e-02	2.555187e-01	1.146493e-02	1.080870e-02	1.253068e-02
4	3R_10751393_SNP	10751393	2	A	C	0.024	-2.330949e-01	9.137237e-02	2.314829e-02	2.556391e-01	1.164350e-02	1.097924e-02	1.271398e-02
4	3R_10751394_SNP	10751394	1	T	A	0.024	-2.335700e-01	9.135813e-02	2.316824e-02	2.555187e-01	1.146493e-02	1.080870e-02	1.253068e-02
4	3R_10751396_SNP	10751396	1	T	C	0.024	-2.335700e-01	9.135813e-02	2.316824e-02	2.555187e-01	1.146493e-02	1.080870e-02	1.253068e-02
4	3R_10751399_SNP	10751399	1	G	C	0.024	-2.335700e-01	9.135813e-02	2.316824e-02	2.555187e-01	1.146493e-02	1.080870e-02	1.253068e-02
4	3R_10751400_SNP	10751400	4	G	T	0.006	-2.010065e-01	1.838661e-01	1.000000e-05	1.403273e-01	2.758802e-01	2.749686e-01	2.780391e-01
4	3R_10751401_DEL	10751401	1	A	AGACTGCCTAAATTATGAAG	0.024	-2.335700e-01	9.135813e-02	2.316824e-02	2.555187e-01	1.146493e-02	1.080870e-02	1.253068e-02
4	3R_10751412_SNP	10751412	18	T	A	0.467	-5.583551e-03	3.010495e-02	1.000000e-05	2.495968e-01	8.530872e-01	8.431699e-01	8.437458e-01
4	3R_10751438_SNP	10751438	14	C	A	0.513	-3.761393e-02	2.952991e-02	5.629814e-02	3.142918e-01	2.045301e-01	1.986691e-01	2.019756e-01
4	3R_10751510_DEL	10751510	1	T	TC	0.030	-5.839444e-02	8.340782e-02	1.000000e-05	1.188093e-01	4.848402e-01	4.887183e-01	4.922264e-01
4	3R_10751511_SNP	10751511	6	A	C	0.006	-4.364065e-02	1.845027e-01	1.000000e-05	2.533042e-01	8.133121e-01	8.043865e-01	8.050612e-01
4	3R_10751519_SNP	10751519	16	C	A	0.507	-3.540423e-02	2.972750e-02	3.978766e-02	3.008158e-01	2.353700e-01	2.292082e-01	2.322671e-01
4	3R_10751520_SNP	10751520	17	C	A	0.490	-3.466336e-02	2.983219e-02	2.843897e-02	2.902454e-01	2.469258e-01	2.408513e-01	2.437595e-01
4	3R_10751554_SNP	10751554	15	C	T	0.373	-4.109705e-02	3.064458e-02	1.548331e-01	4.290757e-01	1.817243e-01	1.750051e-01	1.799162e-01
4	3R_10751556_INS	10751556	1	ATTT	C	0.024	1.151929e-01	9.267315e-02	1.000000e-05	1.577410e-01	2.156200e-01	2.138606e-01	2.169601e-01
4	3R_10751565_SNP	10751565	1	G	A	0.006	1.944524e-02	1.845104e-01	1.000000e-05	2.355595e-01	9.161949e-01	9.110467e-01	9.112432e-01
4	3R_10751570_SNP	10751570	4	A	T	0.006	-2.010065e-01	1.838661e-01	1.000000e-05	1.403273e-01	2.758802e-01	2.749686e-01	2.780391e-01
4	3R_10751590_SNP	10751590	14	C	T	0.468	-3.554294e-02	2.960372e-02	8.117779e-02	3.488849e-01	2.316076e-01	2.245363e-01	2.281985e-01
4	3R_10751615_SNP	10751615	6	G	T	0.136	3.375104e-02	4.210897e-02	1.000000e-05	1.917671e-01	4.239785e-01	4.228336e-01	4.246127e-01
4	3R_10751703_SNP	10751703	3	G	T	0.042	6.181132e-02	7.089339e-02	2.778856e-03	3.100257e-01	3.845271e-01	3.758477e-01	3.784114e-01
4	3R_10751714_SNP	10751714	5	A	G	0.031	-3.665919e-02	8.398444e-02	1.802880e-01	4.634284e-01	6.630414e-01	6.399763e-01	6.548604e-01
4	3R_10751718_SNP	10751718	0	T	A	0.006	-1.575880e-01	1.841074e-01	1.000000e-05	2.654244e-01	3.932556e-01	3.872485e-01	3.891834e-01
4	3R_10751723_SNP	10751723	13	C	A	0.471	-1.836253e-03	2.960218e-02	1.000000e-05	2.227925e-01	9.506128e-01	9.598733e-01	9.600456e-01
4	3R_10751785_SNP	10751785	3	T	C	0.006	-5.849517e-02	1.844675e-01	1.000000e-05	2.388175e-01	7.515640e-01	7.474042e-01	7.478911e-01
4	3R_10751823_SNP	10751823	12	T	C	0.462	-5.521836e-03	2.954214e-02	1.000000e-05	2.067277e-01	8.519564e-01	8.600422e-01	8.606784e-01
4	3R_10751827_SNP	10751827	3	A	C	0.006	-6.647064e-02	1.844512e-01	1.000000e-05	1.549147e-01	7.190287e-01	7.298610e-01	7.326283e-01
4	3R_10751847_SNP	10751847	1	T	C	0.006	-2.558444e-01	1.834450e-01	1.000000e-05	3.352324e-02	1.649801e-01	1.641960e-01	1.688747e-01
4	3R_10751976_SNP	10751976	0	T	C	0.006	1.674288e-01	1.840551e-01	1.000000e-05	2.240395e-01	3.643173e-01	3.609805e-01	3.629022e-01
4	3R_10752029_SNP	10752029	0	T	G	0.006	-7.523489e-02	1.844209e-01	1.000000e-05	2.195225e-01	6.838345e-01	6.829332e-01	6.835643e-01
4	3R_10752036_SNP	10752036	1	T	C	0.024	-1.035680e-01	9.275577e-02	1.000000e-05	1.000000e-05	2.657932e-01	2.665122e-01	2.764949e-01
4	3R_10752053_SNP	10752053	0	T	C	0.006	2.127344e-01	1.837730e-01	1.000000e-05	1.213634e-01	2.486929e-01	2.479488e-01	2.513509e-01
4	3R_10752110_SNP	10752110	15	G	A	0.458	3.205301e-02	2.974922e-02	1.000000e-05	1.431775e-01	2.828469e-01	2.820983e-01	2.850534e-01
4	3R_10752119_SNP	10752119	2	T	A	0.006	3.276376e-01	1.832431e-01	1.879921e-01	4.798250e-01	7.560109e-02	7.203501e-02	7.626639e-02
4	3R_10752123_SNP	10752123	1	C	G	0.048	5.035432e-02	6.654235e-02	1.000000e-05	2.446385e-01	4.502867e-01	4.456870e-01	4.471985e-01
4	3R_10752124_SNP	10752124	0	T	C	0.012	6.066593e-02	1.307783e-01	1.000000e-05	2.263916e-01	6.433386e-01	6.412846e-01	6.420047e-01
4	3R_10752139_SNP	10752139	0	T	A	0.006	9.472080e-02	1.843667e-01	1.000000e-05	2.370392e-01	6.081009e-01	6.044906e-01	6.053410e-01
4	3R_10752146_SNP	10752146	0	T	G	0.006	-3.188114e-02	1.844967e-01	1.000000e-05	2.362724e-01	8.630187e-01	8.588466e-01	8.591157e-01
4	3R_10752176_SNP	10752176	12	C	T	0.385	1.812868e-02	3.024216e-02	1.000000e-05	1.032858e-01	5.496898e-01	5.567372e-01	5.611602e-01
4	3R_10752182_SNP	10752182	13	C	T	0.381	1.711232e-02	3.040335e-02	1.000000e-05	1.112591e-01	5.743010e-01	5.819268e-01	5.861050e-01
4	3R_10752184_SNP	10752184	16	G	A	0.375	2.088575e-02	3.077884e-02	1.000000e-05	7.652582e-02	4.983523e-01	5.045085e-01	5.099493e-01
4	3R_10752219_DEL	10752219	2	G	GTG	0.012	9.479820e-04	1.308725e-01	1.000000e-05	2.305991e-01	9.942292e-01	9.869358e-01	9.869823e-01
4	3R_10752245_INS	10752245	4	AAGTAAACAATGCTCC	A	0.061	5.061005e-02	5.998725e-02	8.915441e-02	3.716489e-01	4.000623e-01	3.889586e-01	3.931100e-01
4	3R_10752248_INS	10752248	4	TG	T	0.061	5.061005e-02	5.998725e-02	8.915441e-02	3.716489e-01	4.000623e-01	3.889586e-01	3.931100e-01
4	3R_10752250_INS	10752250	2	CA	C	0.048	2.260533e-02	6.664403e-02	1.000000e-05	2.417986e-01	7.348915e-01	7.302765e-01	7.308275e-01
4	3R_10752251_INS	10752251	3	TT	T	0.012	1.586258e-01	1.310324e-01	2.679964e-01	5.596534e-01	2.277754e-01	2.197895e-01	2.285676e-01
4	3R_10752282_SNP	10752282	0	T	C	0.024	-5.072515e-03	9.309580e-02	1.000000e-05	2.257384e-01	9.566127e-01	9.610525e-01	9.611423e-01
4	3R_10752293_SNP	10752293	15	A	G	0.471	3.676930e-02	2.965972e-02	1.000000e-05	2.694205e-02	2.168343e-01	2.166934e-01	2.219230e-01
4	3R_10752315_SNP	10752315	0	G	C	0.006	-5.453469e-01	1.795928e-01	1.000000e-05	5.209494e-02	2.779360e-03	2.611354e-03	3.443835e-03
4	3R_10752528_SNP	10752528	4	C	T	0.049	5.775382e-02	6.653689e-02	1.000000e-05	2.540282e-01	3.866491e-01	3.815143e-01	3.833936e-01
4	3R_10752549_SNP	10752549	0	T	C	0.006	-2.313330e-01	1.837234e-01	5.486941e-02	3.480978e-01	2.097484e-01	2.032472e-01	2.068419e-01
4	3R_10752557_SNP	10752557	0	A	C	0.006	1.989781e-02	1.845068e-01	1.000000e-05	2.357241e-01	9.142503e-01	9.090762e-01	9.092774e-01
4	3R_10752565_SNP	10752565	3	A	C	0.055	5.613460e-02	6.291450e-02	1.000000e-05	2.285424e-01	3.735578e-01	3.699766e-01	3.718453e-01
4	3R_10752608_INS	10752608	4	TAAG	T	0.018	1.709640e-02	1.071880e-01	1.000000e-05	2.348370e-01	8.734695e-01	8.697631e-01	8.700000e-01
4	3R_10752610_INS	10752610	4	TGA	T	0.018	1.709640e-02	1.071880e-01	1.000000e-05	2.348370e-01	8.734695e-01	8.697631e-01	8.700000e-01
4	3R_10752625_SNP	10752625	1	A	G	0.024	4.181525e-03	9.310286e-02	1.000000e-05	2.295385e-01	9.642307e-01	9.629016e-01	9.629590e-01
4	3R_10752662_SNP	10752662	3	A	T	0.085	1.413135e-02	5.138328e-02	1.000000e-05	2.351307e-01	7.836441e-01	7.804326e-01	7.808246e-01
4	3R_10752700_DEL	10752700	2	A	ATGAAATGTACTTTAACATAATTTAACCA	0.036	5.874615e-03	7.649658e-02	1.000000e-05	2.676162e-01	9.388785e-01	9.110950e-01	9.131719e-01
4	3R_10752735_SNP	10752735	1	A	T	0.030	-5.913636e-02	8.340467e-02	1.000000e-05	2.100552e-01	4.793008e-01	4.774836e-01	4.788693e-01
4	3R_10752746_SNP	10752746	5	A	G	0.086	2.151992e-02	5.146570e-02	5.440051e-02	3.133776e-01	6.763845e-01	6.619953e-01	6.648382e-01
4	3R_10752747_SNP	10752747	5	A	G	0.086	1.579970e-02	5.141362e-02	5.944929e-03	2.845633e-01	7.589959e-01	7.441547e-01	7.459387e-01
4	3R_10752751_SNP	10752751	0	C	A	0.030	-5.719055e-02	8.340516e-02	1.000000e-05	2.114542e-01	4.938616e-01	4.920660e-01	4.933812e-01
4	3R_10752762_SNP	10752762	4	G	T	0.140	1.399157e-03	4.136931e-02	1.000000e-05	2.387810e-01	9.730604e-01	9.584807e-01	9.588248e-01
4	3R_10752797_SNP	10752797	3	G	C	0.085	5.419165e-02	5.149942e-02	2.441842e-01	5.442737e-01	2.942018e-01	2.841635e-01	2.936704e-01
4	3R_10752798_SNP	10752798	28	C	T	0.236	-1.796438e-02	3.660426e-02	1.000000e-05	2.040249e-01	6.242351e-01	6.246103e-01	6.255539e-01
4	3R_10752800_INS	10752800	2	TCTATTAATGGTTAGAATATA	T	0.090	3.966330e-02	4.986487e-02	1.535975e-01	4.421658e-01	4.275076e-01	4.141035e-01	4.213211e-01
4	3R_10752807_INS	10752807	8	TGATAT	T	0.056	8.649818e-02	6.282198e-02	2.049882e-01	5.377938e-01	1.704042e-01	1.629914e-01	1.696629e-01
4	3R_10752875_SNP	10752875	1	C	G	0.006	-2.558444e-01	1.834450e-01	1.000000e-05	3.352324e-02	1.649801e-01	1.641960e-01	1.688747e-01
4	3R_10752932_SNP	10752932	1	C	T	0.030	1.243837e-02	8.354748e-02	1.662246e-02	3.041875e-01	8.818307e-01	8.503147e-01	8.547555e-01
4	3R_10753015_DEL	10753015	3	T	TGCATAAAATTAATGCATATTTAAGCATCCGCCATTGACACTGCCT	0.048	8.676577e-02	6.633641e-02	1.000000e-05	2.396101e-01	1.926932e-01	1.890667e-01	1.920177e-01
4	3R_10753035_SNP	10753035	10	A	T	0.006	-1.092282e-02	1.845463e-01	1.000000e-05	2.259772e-01	9.528740e-01	9.564873e-01	9.565767e-01
4	3R_10753057_SNP	10753057	13	A	G	0.045	-1.796404e-02	7.114327e-02	1.000000e-05	2.910197e-01	8.009630e-01	7.829953e-01	7.852778e-01
4	3R_10753089_SNP	10753089	3	A	T	0.127	2.559419e-02	4.292574e-02	1.000000e-05	1.671367e-01	5.518248e-01	5.544153e-01	5.562838e-01
4	3R_10753151_SNP	10753151	2	A	C	0.012	1.627367e-01	1.302616e-01	1.000000e-05	1.174688e-01	2.133115e-01	2.122507e-01	2.157945e-01
4	3R_10753185_SNP	10753185	0	T	C	0.006	-1.617482e-01	1.840857e-01	1.000000e-05	2.388175e-01	3.808573e-01	3.765799e-01	3.784237e-01
4	3R_10753231_SNP	10753231	11	G	T	0.115	1.717472e-02	4.606339e-02	6.772411e-05	2.871229e-01	7.097360e-01	6.965734e-01	6.983162e-01
4	3R_10753268_INS	10753268	0	TTATTATTATTATTATTATGATAGATAGAATAGTTTACAAAACTAGACTAACTTAGATAGTATAGCATTAGCTACGGGGCTTACAGCTATATTTATTTACAATGTTATTATATCTTAATTTAGTTAATATCTAATTTGGTAACGGACAT	T	0.006	4.681924e-02	1.844775e-01	1.000000e-05	2.271463e-01	7.999690e-01	7.990245e-01	7.993603e-01
4	3R_10753288_SNP	10753288	2	G	A	0.030	-5.909944e-02	8.341260e-02	1.000000e-05	1.178855e-01	4.796166e-01	4.833887e-01	4.869189e-01
4	3R_10753362_SNP	10753362	1	C	G	0.030	1.243837e-02	8.354748e-02	1.662246e-02	3.041875e-01	8.818307e-01	8.503147e-01	8.547555e-01
4	3R_10753399_SNP	10753399	4	T	A	0.006	-2.010065e-01	1.838661e-01	1.000000e-05	1.403273e-01	2.758802e-01	2.749686e-01	2.780391e-01
4	3R_10753400_DEL	10753400	3	A	AGCTAAAAACTTTAT	0.012	1.269568e-01	1.305059e-01	1.000000e-05	1.313078e-01	3.320653e-01	3.321923e-01	3.352507e-01
4	3R_10753521_SNP	10753521	14	G	T	0.448	-1.733693e-02	2.980017e-02	5.786499e-02	3.528068e-01	5.615089e-01	5.463945e-01	5.504623e-01
4	3R_10753557_SNP	10753557	9	T	A	0.044	-1.158154e-01	7.112442e-02	2.746795e-01	5.361785e-01	1.053472e-01	1.012275e-01	1.067233e-01
4	3R_10753563_SNP	10753563	8	T	A	0.050	-1.109929e-01	6.645111e-02	1.591905e-01	4.063360e-01	9.674567e-02	9.293080e-02	9.690779e-02
4	3R_10753593_SNP	10753593	0	T	A	0.018	-1.227307e-01	1.067483e-01	1.000000e-05	1.000000e-05	2.519131e-01	2.523826e-01	2.641145e-01
4	3R_10753594_DEL	10753594	6	A	AACTATAAAAATTTATTTGA	0.099	5.544177e-02	4.825389e-02	1.000000e-05	2.025147e-01	2.522254e-01	2.494378e-01	2.520740e-01
4	3R_10753596_SNP	10753596	24	A	C	0.049	-1.879062e-02	7.127092e-02	1.000000e-05	2.589026e-01	7.923762e-01	7.831479e-01	7.839789e-01
4	3R_10753612_SNP	10753612	24	A	G	0.049	-1.641649e-02	7.127445e-02	1.000000e-05	2.542925e-01	8.181206e-01	8.093439e-01	8.100426e-01
4	3R_10753621_SNP	10753621	2	T	A	0.042	-2.596912e-02	7.102831e-02	7.507363e-03	2.718080e-01	7.151167e-01	7.053665e-01	7.065718e-01
4	3R_10753663_INS	10753663	18	TT	T	0.220	-2.644085e-02	3.620181e-02	1.000000e-05	1.943640e-01	4.661913e-01	4.655448e-01	4.671128e-01
4	3R_10753675_SNP	10753675	2	T	A	0.006	3.276376e-01	1.832431e-01	1.879921e-01	4.798250e-01	7.560109e-02	7.203501e-02	7.626639e-02
4	3R_10753747_SNP	10753747	11	G	C	0.248	-1.884582e-02	3.394728e-02	1.000000e-05	2.178305e-01	5.795397e-01	5.781181e-01	5.790698e-01
4	3R_10753753_SNP	10753753	0	G	A	0.012	-1.535725e-01	1.303536e-01	2.007040e-02	2.888697e-01	2.404341e-01	2.348303e-01	2.377364e-01
4	3R_10753791_SNP	10753791	1	T	A	0.006	5.350683e-01	1.818482e-01	1.368980e+00	1.000000e+05	3.723074e-03	2.033376e-03	6.845213e-03
4	3R_10753902_SNP	10753902	3	A	G	0.048	1.206919e-01	6.601606e-02	1.000000e-05	1.000000e-05	6.931149e-02	6.816601e-02	7.252033e-02
4	3R_10753951_SNP	10753951	7	T	C	0.081	4.383276e-02	5.313132e-02	1.348040e-01	4.693202e-01	4.105617e-01	3.949283e-01	4.031290e-01
4	3R_10754012_SNP	10754012	18	G	A	0.387	-1.653306e-02	3.089747e-02	1.713969e-01	5.052673e-01	5.933008e-01	5.690865e-01	5.846485e-01
4	3R_10754021_SNP	10754021	32	C	A	0.331	-9.744814e-03	3.354512e-02	6.443864e-02	3.813208e-01	7.717974e-01	7.402437e-01	7.495383e-01
4	3R_10754037_SNP	10754037	16	C	T	0.507	9.456458e-03	2.983635e-02	1.000000e-05	1.443802e-01	7.516842e-01	7.663865e-01	7.703632e-01
4	3R_10754050_SNP	10754050	2	C	T	0.108	3.742748e-02	4.587308e-02	9.045910e-02	3.882096e-01	4.157311e-01	4.031996e-01	4.079733e-01
4	3R_10754088_SNP	10754088	0	A	T	0.006	2.878568e-01	1.831556e-01	1.000000e-05	2.932770e-01	1.179355e-01	1.142216e-01	1.175833e-01
4	3R_10754090_SNP	10754090	14	A	T	0.364	4.846435e-03	3.081429e-02	1.000000e-05	2.556557e-01	8.752163e-01	8.625788e-01	8.634031e-01
4	3R_10754114_DEL	10754114	8	C	CTGCACGTGC	0.075	2.808764e-02	5.518140e-02	1.890708e-02	3.107402e-01	6.114243e-01	5.978095e-01	6.002966e-01
4	3R_10754134_SNP	10754134	13	A	G	0.503	-1.728129e-02	2.956022e-02	1.185934e-01	4.350549e-01	5.596018e-01	5.394484e-01	5.483759e-01
4	3R_10754137_SNP	10754137	15	A	T	0.510	-1.685483e-02	2.976097e-02	1.224233e-01	4.415779e-01	5.719275e-01	5.507808e-01	5.604429e-01
4	3R_10754162_SNP	10754162	0	A	C	0.006	1.034068e-01	1.843387e-01	1.000000e-05	1.956814e-01	5.755804e-01	5.762183e-01	5.774086e-01
4	3R_10754212_SNP	10754212	0	T	G	0.006	-1.575880e-01	1.841074e-01	1.000000e-05	2.654244e-01	3.932556e-01	3.872485e-01	3.891834e-01
4	3R_10754213_SNP	10754213	0	A	G	0.006	-1.697340e-01	1.839810e-01	2.823907e-01	7.561035e-01	3.575743e-01	3.390270e-01	3.604910e-01
4	3R_10754233_SNP	10754233	11	T	C	0.057	-3.727375e-03	6.315743e-02	1.000000e-05	2.389567e-01	9.530094e-01	9.418132e-01	9.421107e-01
4	3R_10754263_SNP	10754263	2	G	T	0.018	-3.050833e-02	1.071581e-01	1.000000e-05	1.818010e-01	7.762258e-01	7.855863e-01	7.871672e-01
4	3R_10754281_SNP	10754281	1	C	T	0.042	-1.328214e-01	7.040424e-02	2.061295e-01	5.218878e-01	6.096651e-02	5.779637e-02	6.197112e-02
4	3R_10754360_SNP	10754360	0	T	C	0.006	-2.313330e-01	1.837234e-01	5.486941e-02	3.480978e-01	2.097484e-01	2.032472e-01	2.068419e-01
4	3R_10754394_SNP	10754394	18	T	C	0.433	-4.066366e-02	3.014698e-02	1.000000e-05	8.962215e-02	1.792232e-01	1.781984e-01	1.821564e-01
4	3R_10754437_DEL	10754437	6	C	CAACTGCG	0.012	-5.489030e-02	1.308228e-01	1.000000e-05	1.831334e-01	6.753367e-01	6.799061e-01	6.812348e-01
4	3R_10754452_SNP	10754452	18	A	G	0.300	2.445721e-02	3.272250e-02	1.000000e-05	6.405292e-03	4.558720e-01	4.616010e-01	4.717697e-01
4	3R_10754489_SNP	10754489	4	A	T	0.024	3.629057e-03	9.321354e-02	2.050675e-02	2.243582e-01	9.689908e-01	9.833765e-01	9.835498e-01
4	3R_10754490_SNP	10754490	4	A	T	0.024	3.629057e-03	9.321354e-02	2.050675e-02	2.243582e-01	9.689908e-01	9.833765e-01	9.835498e-01
4	3R_10754491_SNP	10754491	3	A	T	0.048	5.363163e-02	6.654729e-02	1.000000e-05	1.838971e-01	4.214434e-01	4.208007e-01	4.226740e-01
4	3R_10754492_SNP	10754492	6	T	G	0.056	5.284771e-02	6.296544e-02	1.000000e-05	1.622240e-01	4.025007e-01	4.026662e-01	4.049293e-01
4	3R_10754493_INS	10754493	3	ACTCAATATTTCTTATA	A	0.067	5.115837e-02	5.727637e-02	1.000000e-05	1.213274e-01	3.730513e-01	3.743005e-01	3.774771e-01
4	3R_10754508_SNP	10754508	14	T	C	0.344	4.075330e-02	3.104202e-02	1.000000e-05	1.000000e-05	1.910479e-01	1.906079e-01	2.012559e-01
4	3R_10754531_SNP	10754531	20	C	A	0.500	-5.452919e-02	2.994579e-02	1.000000e-05	1.000000e-05	7.041804e-02	6.926952e-02	7.346780e-02
4	3R_10754558_SNP	10754558	10	A	C	0.171	-1.880303e-02	3.893216e-02	1.310327e-01	4.501164e-01	6.297540e-01	6.054407e-01	6.172255e-01
4	3R_10754565_INS	10754565	4	CAAT	C	0.018	1.008930e-01	1.069098e-01	1.000000e-05	1.215911e-01	3.466842e-01	3.473512e-01	3.505947e-01
4	3R_10754566_INS	10754566	18	G	AATGC	0.480	2.395385e-02	3.000761e-02	1.000000e-05	8.843753e-02	4.258607e-01	4.292670e-01	4.337841e-01
4	3R_10754567_INS	10754567	4	CT	C	0.018	-4.661666e-02	1.071352e-01	1.000000e-05	2.315602e-01	6.640404e-01	6.612232e-01	6.618857e-01
4	3R_10754594_SNP	10754594	1	A	G	0.048	-1.322637e-01	6.592491e-02	1.718094e-01	4.824905e-01	4.645030e-02	4.390860e-02	4.744793e-02
4	3R_10754602_SNP	10754602	8	A	G	0.106	4.990470e-02	4.710259e-02	1.314755e-01	4.330522e-01	2.909160e-01	2.809168e-01	2.864088e-01
4	3R_10754611_SNP	10754611	1	G	A	0.006	-2.287275e-01	1.836606e-01	1.000000e-05	1.422103e-01	2.147467e-01	2.132444e-01	2.165041e-01
4	3R_10754637_SNP	10754637	1	T	C	0.006	-5.463851e-01	1.795772e-01	1.000000e-05	5.140716e-02	2.727058e-03	2.561577e-03	3.384835e-03
4	3R_10754662_INS	10754662	13	GAG	G	0.032	-1.325678e-01	8.299548e-02	1.000000e-05	1.350713e-01	1.121030e-01	1.103913e-01	1.139049e-01
4	3R_10754708_SNP	10754708	10	T	C	0.089	6.055727e-02	5.137224e-02	1.220402e-01	4.038468e-01	2.401673e-01	2.322088e-01	2.367806e-01
4	3R_10754709_SNP	10754709	24	T	G	0.340	4.040773e-02	3.220348e-02	1.000000e-05	1.000000e-05	2.113286e-01	2.111574e-01	2.188483e-01
4	3R_10754714_SNP	10754714	17	T	A	0.232	1.544073e-02	3.545756e-02	1.000000e-05	6.838018e-02	6.637865e-01	6.788524e-01	6.884128e-01
4	3R_10754716_SNP	10754716	23	A	T	0.338	3.890402e-02	3.215699e-02	1.000000e-05	1.000000e-05	2.280697e-01	2.281466e-01	2.364049e-01
4	3R_10754722_SNP	10754722	11	A	T	0.019	3.035447e-02	1.072150e-01	1.000000e-05	1.854959e-01	7.774393e-01	7.864361e-01	7.878173e-01
4	3R_10754737_SNP	10754737	13	T	C	0.077	5.128756e-02	5.519708e-02	1.115410e-01	4.121927e-01	3.541494e-01	3.425507e-01	3.478630e-01
4	3R_10754760_SNP	10754760	20	C	T	0.068	9.118749e-02	5.995509e-02	2.430859e-01	5.582353e-01	1.301799e-01	1.244693e-01	1.308286e-01
4	3R_10754767_SNP	10754767	17	A	G	0.066	7.601217e-02	6.010593e-02	1.960661e-01	4.820236e-01	2.077742e-01	2.001790e-01	2.063160e-01
4	3R_10754768_SNP	10754768	18	T	G	0.067	-7.840455e-02	5.990785e-02	1.000000e-05	1.068483e-01	1.924272e-01	1.913081e-01	1.950454e-01
4	3R_10754773_SNP	10754773	25	A	C	0.427	1.950271e-02	3.106795e-02	1.000000e-05	1.219008e-01	5.310344e-01	5.362133e-01	5.397401e-01
4	3R_10754776_SNP	10754776	26	G	T	0.423	2.005499e-02	3.121430e-02	1.000000e-05	1.141255e-01	5.214391e-01	5.267273e-01	5.305760e-01
4	3R_10754781_SNP	10754781	15	G	T	0.072	8.046525e-02	5.739968e-02	1.813434e-01	4.631845e-01	1.628297e-01	1.565968e-01	1.618414e-01
4	3R_10754786_SNP	10754786	18	G	T	0.080	9.479656e-02	5.508023e-02	2.974868e-01	6.101052e-01	8.710250e-02	8.310018e-02	8.904289e-02
4	3R_10754787_SNP	10754787	15	G	T	0.078	9.841340e-02	5.500019e-02	3.062768e-01	6.191413e-01	7.538513e-02	7.182566e-02	7.745278e-02
4	3R_10754790_SNP	10754790	23	T	A	0.138	9.812593e-03	4.429769e-02	1.000000e-05	2.788211e-01	8.249639e-01	8.075231e-01	8.093055e-01
4	3R_10754794_SNP	10754794	15	A	T	0.078	9.416512e-02	5.503340e-02	2.852158e-01	5.956705e-01	8.893905e-02	8.485175e-02	9.065934e-02
4	3R_10754796_SNP	10754796	15	A	G	0.078	9.416512e-02	5.503340e-02	2.852158e-01	5.956705e-01	8.893905e-02	8.485175e-02	9.065934e-02
4	3R_10754803_SNP	10754803	18	G	A	0.053	-7.903260e-02	6.656586e-02	1.000000e-05	2.306921e-01	2.368117e-01	2.330514e-01	2.357394e-01
4	3R_10754812_SNP	10754812	10	G	A	0.032	-6.374885e-02	8.346931e-02	1.814739e-02	3.080486e-01	4.461063e-01	4.365847e-01	4.389860e-01
4	3R_10754813_MNP	10754813	13	CCT	TTA	0.084	1.064125e-01	5.287485e-02	3.344157e-01	6.509980e-01	4.578020e-02	4.340074e-02	4.798973e-02
4	3R_10754857_SNP	10754857	9	T	C	0.006	5.670905e-02	1.844921e-01	1.000000e-05	2.079111e-01	7.589399e-01	7.619083e-01	7.625315e-01
4	3R_10754873_SNP	10754873	29	A	T	0.353	-6.395654e-03	3.267395e-02	3.601912e-02	3.347126e-01	8.450518e-01	8.116941e-01	8.183590e-01
4	3R_10754889_SNP	10754889	10	A	G	0.019	6.570891e-02	1.071129e-01	1.000000e-05	1.314836e-01	5.404154e-01	5.454612e-01	5.485234e-01
4	3R_10754892_SNP	10754892	27	C	A	0.326	-8.303448e-03	3.305425e-02	3.408622e-02	3.251305e-01	8.019650e-01	7.760986e-01	7.809350e-01
4	3R_10754897_SNP	10754897	24	T	A	0.326	6.993848e-03	3.269022e-02	1.000000e-05	1.655883e-01	8.308540e-01	8.507908e-01	8.541830e-01
4	3R_10754903_SNP	10754903	26	C	G	0.338	-6.291718e-03	3.264838e-02	3.287172e-02	3.286736e-01	8.474205e-01	8.152475e-01	8.213362e-01
4	3R_10754905_SNP	10754905	11	G	A	0.025	-6.097406e-02	9.305601e-02	1.000000e-05	1.577707e-01	5.132200e-01	5.157236e-01	5.178646e-01
4	3R_10754907_SNP	10754907	24	T	A	0.333	-2.821574e-03	3.251969e-02	1.000000e-05	2.825267e-01	9.309628e-01	8.975454e-01	9.008530e-01
4	3R_10754911_SNP	10754911	7	A	C	0.043	7.478509e-02	7.085696e-02	1.000000e-05	9.790436e-02	2.927590e-01	2.930665e-01	2.968776e-01
4	3R_10754912_DEL	10754912	6	T	TA	0.012	-9.823250e-02	1.306700e-01	1.000000e-05	1.990668e-01	4.532597e-01	4.519110e-01	4.534936e-01
4	3R_10754946_INS	10754946	27	A	AA	0.333	1.658574e-02	3.283935e-02	1.000000e-05	3.108330e-02	6.141887e-01	6.271397e-01	6.391465e-01
4	3R_10754991_SNP	10754991	0	C	T	0.018	2.202736e-01	1.058001e-01	1.000000e-05	1.000000e-05	3.887840e-02	3.793014e-02	4.287379e-02
4	3R_10755007_SNP	10755007	11	C	T	0.185	-1.659771e-03	3.783333e-02	1.000000e-05	2.246364e-01	9.650603e-01	9.744005e-01	9.745247e-01
4	3R_10755019_SNP	10755019	15	A	G	0.503	1.103945e-02	2.973340e-02	1.000000e-05	1.511140e-01	7.109016e-01	7.216114e-01	7.245857e-01
4	3R_10755053_SNP	10755053	5	T	G	0.025	3.363870e-03	9.322305e-02	2.103281e-02	2.249762e-01	9.712587e-01	9.857042e-01	9.858543e-01
4	3R_10755082_SNP	10755082	0	C	G	0.006	-3.338717e-01	1.803893e-01	2.551280e-01	7.930034e-01	6.596962e-02	6.082213e-02	6.748780e-02
4	3R_10755108_SNP	10755108	0	A	T	0.006	-2.264918e-01	1.836740e-01	1.000000e-05	1.430329e-01	2.192748e-01	2.177887e-01	2.210236e-01
4	3R_10755130_SNP	10755130	0	T	A	0.006	-3.153974e-01	1.828822e-01	1.000000e-05	9.387687e-02	8.646223e-02	8.507946e-02	8.872595e-02
4	3R_10755229_SNP	10755229	1	A	C	0.006	-8.055240e-02	1.844106e-01	1.000000e-05	1.503348e-01	6.628168e-01	6.710061e-01	6.737007e-01
4	3R_10755233_SNP	10755233	1	A	C	0.006	-1.322063e-01	1.842310e-01	1.000000e-05	1.199531e-01	4.740055e-01	4.776829e-01	4.810013e-01
4	3R_10755238_SNP	10755238	5	T	A	0.006	-2.014828e-01	1.838664e-01	1.000000e-05	1.403128e-01	2.747489e-01	2.738251e-01	2.768996e-01
4	3R_10755318_SNP	10755318	5	G	A	0.135	7.681047e-02	4.187698e-02	3.239923e-01	6.908995e-01	6.841573e-02	6.491616e-02	7.072870e-02
4	3R_10755474_SNP	10755474	4	C	A	0.140	5.227865e-02	4.122093e-02	1.065444e-01	3.991530e-01	2.064827e-01	1.993426e-01	2.036740e-01
4	3R_10755475_SNP	10755475	3	G	C	0.139	5.295619e-02	4.119465e-02	1.056562e-01	3.977674e-01	2.004042e-01	1.934406e-01	1.977351e-01
4	3R_10755511_SNP	10755511	0	T	A	0.006	3.052131e-01	1.829863e-01	1.000000e-05	1.000000e-05	9.720976e-02	9.605543e-02	1.007477e-01
4	3R_10755540_SNP	10755540	10	C	A	0.329	2.434777e-02	3.108883e-02	1.000000e-05	1.000000e-05	4.346445e-01	4.396556e-01	4.512371e-01
4	3R_10755548_SNP	10755548	3	T	G	0.133	3.906882e-02	4.206549e-02	1.005796e-01	3.984858e-01	3.543611e-01	3.432706e-01	3.480824e-01
4	3R_10755597_SNP	10755597	5	C	G	0.196	1.824927e-02	3.630676e-02	1.007543e-01	3.887127e-01	6.158828e-01	5.963915e-01	6.032965e-01
4	3R_10755605_SNP	10755605	3	C	T	0.018	-1.165171e-02	1.071864e-01	1.000000e-05	2.214129e-01	9.135676e-01	9.184260e-01	9.186335e-01
4	3R_10755640_SNP	10755640	4	T	G	0.018	-5.284785e-02	1.071177e-01	1.000000e-05	1.930802e-01	6.224087e-01	6.242166e-01	6.253459e-01
4	3R_10755652_SNP	10755652	5	T	C	0.061	-1.430501e-01	5.907277e-02	1.158736e-01	4.175106e-01	1.652980e-02	1.547063e-02	1.761289e-02
4	3R_10755678_SNP	10755678	1	T	C	0.006	-2.309633e-01	1.837305e-01	5.535890e-02	3.486704e-01	2.104916e-01	2.039637e-01	2.075641e-01
4	3R_10755740_SNP	10755740	0	G	A	0.006	3.052131e-01	1.829863e-01	1.000000e-05	1.000000e-05	9.720976e-02	9.605543e-02	1.007477e-01
4	3R_10755746_DEL	10755746	0	G	GCCTCTAGTTG	0.006	-2.197935e-02	1.845054e-01	1.000000e-05	2.319996e-01	9.053197e-01	9.026909e-01	9.028529e-01
4	3R_10755773_SNP	10755773	5	C	T	0.018	-8.830707e-02	1.072581e-01	9.153063e-02	3.411106e-01	4.115106e-01	4.021566e-01	4.054291e-01
4	3R_10755788_SNP	10755788	0	T	A	0.006	-1.420961e-01	1.841834e-01	1.000000e-05	1.368976e-01	4.415118e-01	4.435946e-01	4.463430e-01
4	3R_10755820_SNP	10755820	7	G	T	0.174	-3.878854e-03	3.824952e-02	1.000000e-05	2.159642e-01	9.193480e-01	9.291207e-01	9.295135e-01
4	3R_10755845_SNP	10755845	1	A	G	0.006	-2.034245e-02	1.845098e-01	1.000000e-05	2.361324e-01	9.123433e-01	9.069605e-01	9.071712e-01
4	3R_10755857_SNP	10755857	7	T	A	0.155	5.678350e-03	4.002934e-02	1.000000e-05	2.661458e-01	8.873668e-01	8.689277e-01	8.703591e-01
4	3R_10755867_SNP	10755867	6	A	T	0.160	9.120612e-03	3.936973e-02	1.000000e-05	2.778227e-01	8.170831e-01	8.005638e-01	8.022494e-01
4	3R_10755872_SNP	10755872	6	A	T	0.154	1.342409e-02	3.999822e-02	9.628702e-03	3.063465e-01	7.375834e-01	7.192134e-01	7.220019e-01
4	3R_10755875_SNP	10755875	5	G	T	0.160	7.936087e-03	3.934820e-02	1.000000e-05	2.739013e-01	8.404071e-01	8.234315e-01	8.250264e-01
4	3R_10755881_SNP	10755881	6	G	A	0.154	-1.722396e-03	4.000885e-02	1.000000e-05	2.238978e-01	9.657131e-01	9.801100e-01	9.802907e-01
4	3R_10755885_SNP	10755885	7	A	G	0.155	-1.473005e-03	4.003160e-02	1.000000e-05	2.251666e-01	9.706918e-01	9.852047e-01	9.853397e-01
4	3R_10755891_SNP	10755891	6	C	T	0.154	9.793180e-03	4.000185e-02	1.000000e-05	2.811062e-01	8.068996e-01	7.900484e-01	7.918577e-01
4	3R_10755895_SNP	10755895	6	G	A	0.154	7.800434e-03	4.000449e-02	1.000000e-05	2.712997e-01	8.456400e-01	8.292547e-01	8.307336e-01
4	3R_10755900_SNP	10755900	5	G	T	0.037	-1.253204e-01	7.590366e-02	1.000000e-05	2.413250e-02	1.006199e-01	9.945518e-02	1.038719e-01
4	3R_10755909_DEL	10755909	6	C	AG	0.154	4.164839e-03	4.000777e-02	1.000000e-05	2.506465e-01	9.172151e-01	9.029672e-01	9.036922e-01
4	3R_10755922_SNP	10755922	7	G	A	0.143	1.244015e-02	4.142121e-02	1.000000e-05	2.802317e-01	7.642991e-01	7.501681e-01	7.517665e-01
4	3R_10755934_DEL	10755934	0	T	TT	0.006	6.822918e-02	1.844372e-01	1.000000e-05	2.196219e-01	7.119049e-01	7.114943e-01	7.120549e-01
4	3R_10755934_SNP	10755934	6	G	T	0.037	-1.249164e-01	7.591677e-02	1.000000e-05	2.476865e-02	1.017714e-01	1.006085e-01	1.050315e-01
4	3R_10755940_DEL	10755940	0	A	ATTACACACTTTAAGA	0.006	6.822918e-02	1.844372e-01	1.000000e-05	2.196219e-01	7.119049e-01	7.114943e-01	7.120549e-01
4	3R_10755957_SNP	10755957	0	A	G	0.012	-5.628353e-02	1.307901e-01	1.000000e-05	1.826115e-01	6.675102e-01	6.719517e-01	6.732934e-01
4	3R_10755965_SNP	10755965	5	A	G	0.160	7.936087e-03	3.934820e-02	1.000000e-05	2.739013e-01	8.404071e-01	8.234315e-01	8.250264e-01
4	3R_10755969_SNP	10755969	6	G	T	0.154	-8.181978e-04	4.000902e-02	1.000000e-05	2.279691e-01	9.837087e-01	9.953331e-01	9.953622e-01
4	3R_10755971_DEL	10755971	0	T	TAATAT	0.006	1.432019e-01	1.841782e-01	1.000000e-05	2.080260e-01	4.379598e-01	4.359307e-01	4.375162e-01
4	3R_10755988_SNP	10755988	7	A	T	0.161	-6.027898e-03	3.939671e-02	1.000000e-05	1.955863e-01	8.785801e-01	8.948761e-01	8.962983e-01
4	3R_10755990_SNP	10755990	5	T	C	0.037	-1.253204e-01	7.590366e-02	1.000000e-05	2.413250e-02	1.006199e-01	9.945518e-02	1.038719e-01
4	3R_10755992_INS	10755992	6	CG	C	0.167	-7.251998e-03	3.877879e-02	1.000000e-05	1.861214e-01	8.518816e-01	8.678593e-01	8.697142e-01
4	3R_10756023_SNP	10756023	6	C	A	0.167	-5.395882e-04	3.878285e-02	1.000000e-05	2.305603e-01	9.889160e-01	9.942159e-01	9.942820e-01
4	3R_10756049_SNP	10756049	8	C	G	0.163	3.654714e-03	3.942221e-02	1.000000e-05	2.514470e-01	9.262481e-01	9.103825e-01	9.111890e-01
4	3R_10756093_SNP	10756093	0	T	A	0.006	3.052131e-01	1.829863e-01	1.000000e-05	1.000000e-05	9.720976e-02	9.605543e-02	1.007477e-01
4	3R_10756101_SNP	10756101	0	T	C	0.012	-1.597268e-01	1.348584e-01	1.068641e+00	1.000000e+05	2.379463e-01	4.284205e-02	3.407779e-01
4	3R_10756103_SNP	10756103	4	T	G	0.006	-2.010065e-01	1.838661e-01	1.000000e-05	1.403273e-01	2.758802e-01	2.749686e-01	2.780391e-01
4	3R_10756113_SNP	10756113	0	T	C	0.006	-1.575880e-01	1.841074e-01	1.000000e-05	2.654244e-01	3.932556e-01	3.872485e-01	3.891834e-01
4	3R_10756178_SNP	10756178	0	T	C	0.006	6.822918e-02	1.844372e-01	1.000000e-05	2.196219e-01	7.119049e-01	7.114943e-01	7.120549e-01
4	3R_10756182_SNP	10756182	0	G	C	0.006	-2.264918e-01	1.836740e-01	1.000000e-05	1.430329e-01	2.192748e-01	2.177887e-01	2.210236e-01
4	3R_10756402_SNP	10756402	2	C	T	0.024	4.678723e-03	9.310960e-02	1.000000e-05	2.330433e-01	9.599839e-01	9.543379e-01	9.544525e-01
4	3R_10756423_SNP	10756423	5	T	G	0.160	-6.603993e-02	3.904129e-02	1.065853e-01	4.227883e-01	9.260999e-02	8.844127e-02	9.242805e-02
4	3R_10756439_SNP	10756439	0	T	C	0.006	-5.453469e-01	1.795928e-01	1.000000e-05	5.209494e-02	2.779360e-03	2.611354e-03	3.443835e-03
4	3R_10756483_SNP	10756483	7	C	T	0.093	-1.202473e-02	4.987077e-02	1.000000e-05	2.248439e-01	8.097614e-01	8.093779e-01	8.097019e-01
4	3R_10756527_SNP	10756527	7	G	A	0.106	-2.781676e-02	4.712846e-02	1.000000e-05	1.976448e-01	5.558373e-01	5.557829e-01	5.570056e-01
4	3R_10756529_SNP	10756529	3	T	A	0.048	9.078331e-03	6.667364e-02	1.000000e-05	2.454226e-01	8.918592e-01	8.824903e-01	8.829490e-01
4	3R_10756591_DEL	10756591	3	T	TGGCAT	0.030	-9.215631e-02	8.323974e-02	1.000000e-05	2.836769e-01	2.698442e-01	2.640135e-01	2.667274e-01
4	3R_10756636_SNP	10756636	3	A	C	0.006	1.787271e-01	1.840012e-01	1.000000e-05	2.572105e-01	3.327938e-01	3.277628e-01	3.299498e-01
4	3R_10756658_SNP	10756658	2	C	T	0.012	-5.663234e-02	1.307987e-01	1.000000e-05	1.817156e-01	6.655961e-01	6.701260e-01	6.714938e-01
4	3R_10756665_SNP	10756665	4	C	T	0.067	1.461356e-02	5.741513e-02	1.000000e-05	1.863888e-01	7.994053e-01	8.090559e-01	8.105055e-01
4	3R_10756711_SNP	10756711	16	C	A	0.217	1.246856e-04	3.619283e-02	1.000000e-05	2.292441e-01	9.972554e-01	9.964506e-01	9.964602e-01
4	3R_10756948_SNP	10756948	12	C	A	0.314	2.123701e-03	3.173202e-02	1.000000e-05	2.246057e-01	9.467211e-01	9.520085e-01	9.521274e-01
4	3R_10756966_SNP	10756966	2	G	A	0.006	-1.122209e-01	1.843142e-01	1.000000e-05	2.305309e-01	5.434520e-01	5.402195e-01	5.412837e-01
4	3R_10756998_DEL	10756998	6	T	TTGTT	0.049	5.057856e-02	6.659324e-02	1.000000e-05	1.761672e-01	4.486219e-01	4.488836e-01	4.507546e-01
4	3R_10757003_SNP	10757003	2	A	C	0.018	-5.579133e-02	1.070967e-01	1.000000e-05	2.414562e-01	6.031004e-01	5.986904e-01	5.995829e-01
4	3R_10757041_SNP	10757041	6	G	T	0.154	-2.843844e-02	3.994814e-02	1.000000e-05	2.190452e-01	4.775359e-01	4.750132e-01	4.763668e-01
4	3R_10757069_SNP	10757069	1	T	G	0.006	-2.558444e-01	1.834450e-01	1.000000e-05	3.352324e-02	1.649801e-01	1.641960e-01	1.688747e-01
4	3R_10757077_SNP	10757077	5	C	T	0.166	-1.456210e-02	3.874262e-02	1.000000e-05	1.810171e-01	7.074952e-01	7.136602e-01	7.150793e-01
4	3R_10757098_SNP	10757098	1	C	G	0.006	-2.558444e-01	1.834450e-01	1.000000e-05	3.352324e-02	1.649801e-01	1.641960e-01	1.688747e-01
4	3R_10757146_SNP	10757146	0	C	T	0.006	3.052131e-01	1.829863e-01	1.000000e-05	1.000000e-05	9.720976e-02	9.605543e-02	1.007477e-01
4	3R_10757147_SNP	10757147	2	C	A	0.006	-5.450943e-01	1.796042e-01	1.000000e-05	5.114596e-02	2.793362e-03	2.624767e-03	3.460029e-03
4	3R_10757166_INS	10757166	0	TCAAT	C	0.006	-5.453469e-01	1.795928e-01	1.000000e-05	5.209494e-02	2.779360e-03	2.611354e-03	3.443835e-03
4	3R_10757197_SNP	10757197	3	C	T	0.085	-1.247649e-03	5.139489e-02	1.000000e-05	2.331979e-01	9.806618e-01	9.718479e-01	9.719695e-01
4	3R_10757199_SNP	10757199	4	A	T	0.006	-2.010065e-01	1.838661e-01	1.000000e-05	1.403273e-01	2.758802e-01	2.749686e-01	2.780391e-01
4	3R_10757221_SNP	10757221	0	G	T	0.006	-3.153974e-01	1.828822e-01	1.000000e-05	9.387687e-02	8.646223e-02	8.507946e-02	8.872595e-02
4	3R_10757344_SNP	10757344	22	A	C	0.014	3.202907e-02	1.309583e-01	1.000000e-05	2.233774e-01	8.070879e-01	8.073782e-01	8.077144e-01
4	3R_10757359_SNP	10757359	13	A	T	0.077	3.307131e-02	5.522935e-02	1.000000e-05	2.215626e-01	5.501228e-01	5.478043e-01	5.488502e-01
4	3R_10757369_DEL	10757369	3	C	CAG	0.006	-2.556651e-01	1.834533e-01	1.000000e-05	3.159038e-02	1.652938e-01	1.645185e-01	1.692316e-01
4	3R_10757435_SNP	10757435	0	T	G	0.012	-2.314363e-02	1.308507e-01	1.000000e-05	2.188007e-01	8.598257e-01	8.628084e-01	8.631138e-01
4	3R_10757456_SNP	10757456	2	G	T	0.006	-2.565310e-01	1.834426e-01	1.000000e-05	3.337347e-02	1.638503e-01	1.630558e-01	1.677296e-01
4	3R_10757467_SNP	10757467	16	C	T	0.336	-3.017777e-02	3.151455e-02	1.000000e-05	3.032191e-02	3.396660e-01	3.418546e-01	3.482079e-01
4	3R_10757567_SNP	10757567	0	G	T	0.006	4.681924e-02	1.844775e-01	1.000000e-05	2.271463e-01	7.999690e-01	7.990245e-01	7.993603e-01
4	3R_10757588_DEL	10757588	0	T	TATCC	0.006	-4.166789e-02	1.844849e-01	1.000000e-05	2.295260e-01	8.215876e-01	8.200291e-01	8.203229e-01
4	3R_10757634_SNP	10757634	1	A	T	0.006	-2.558444e-01	1.834450e-01	1.000000e-05	3.352324e-02	1.649801e-01	1.641960e-01	1.688747e-01
4	3R_10757648_SNP	10757648	12	T	C	0.147	-3.399700e-02	4.145968e-02	1.000000e-05	2.828042e-01	4.133912e-01	4.061015e-01	4.081427e-01
4	3R_10757666_SNP	10757666	0	G	A	0.018	-1.750425e-01	1.063079e-01	1.000000e-05	1.000000e-05	1.015399e-01	1.003955e-01	1.056489e-01
4	3R_10757683_SNP	10757683	0	A	G	0.006	-4.166789e-02	1.844849e-01	1.000000e-05	2.295260e-01	8.215876e-01	8.200291e-01	8.203229e-01
4	3R_10757691_SNP	10757691	2	T	C	0.006	-4.478800e-02	1.844872e-01	1.000000e-05	2.546993e-01	8.084831e-01	7.992970e-01	8.000119e-01
4	3R_10757725_SNP	10757725	0	A	C	0.006	-3.303497e-01	1.827231e-01	1.000000e-05	1.000000e-05	7.242838e-02	7.127499e-02	7.576665e-02
4	3R_10757759_SNP	10757759	4	G	T	0.030	3.142364e-02	8.351885e-02	1.000000e-05	2.164529e-01	7.072144e-01	7.072685e-01	7.078652e-01
4	3R_10757772_SNP	10757772	0	A	G	0.012	-1.535725e-01	1.303536e-01	2.007040e-02	2.888697e-01	2.404341e-01	2.348303e-01	2.377364e-01
4	3R_10757773_SNP	10757773	7	C	T	0.019	-9.585129e-02	1.069565e-01	1.000000e-05	1.579240e-01	3.714591e-01	3.712487e-01	3.737030e-01
4	3R_10757777_SNP	10757777	0	C	G	0.006	-4.166789e-02	1.844849e-01	1.000000e-05	2.295260e-01	8.215876e-01	8.200291e-01	8.203229e-01
4	3R_10757829_SNP	10757829	0	C	T	0.018	6.842470e-02	1.070408e-01	1.000000e-05	2.047656e-01	5.235484e-01	5.226317e-01	5.238785e-01
4	3R_10757870_SNP	10757870	0	T	C	0.006	-2.264918e-01	1.836740e-01	1.000000e-05	1.430329e-01	2.192748e-01	2.177887e-01	2.210236e-01
4	3R_10757886_SNP	10757886	5	G	A	0.012	-2.299148e-01	1.296650e-01	1.000000e-05	1.000000e-05	7.803851e-02	7.687561e-02	8.160313e-02
4	3R_10757984_SNP	10757984	24	C	A	0.417	-6.948087e-03	3.109080e-02	1.000000e-05	1.951237e-01	8.234389e-01	8.329825e-01	8.340610e-01
4	3R_10757985_SNP	10757985	8	T	A	0.106	2.667274e-03	4.719485e-02	1.000000e-05	2.442084e-01	9.549985e-01	9.396145e-01	9.401665e-01
4	3R_10758008_SNP	10758008	7	T	C	0.081	-1.554363e-03	5.321580e-02	1.000000e-05	2.269704e-01	9.767333e-01	9.832989e-01	9.833509e-01
4	3R_10758051_SNP	10758051	2	A	G	0.054	4.977848e-02	6.293575e-02	1.000000e-05	1.792762e-01	4.301069e-01	4.297659e-01	4.316698e-01
4	3R_10758053_SNP	10758053	0	G	C	0.006	3.052131e-01	1.829863e-01	1.000000e-05	1.000000e-05	9.720976e-02	9.605543e-02	1.007477e-01
4	3R_10758136_SNP	10758136	6	T	G	0.025	-8.233138e-02	9.291924e-02	1.000000e-05	2.036018e-01	3.768707e-01	3.745045e-01	3.764244e-01
4	3R_10758154_DEL	10758154	15	T	TCTCATGGAG	0.013	2.428468e-01	1.294832e-01	1.385124e-01	4.795180e-01	6.247887e-02	5.909562e-02	6.300862e-02
4	3R_10758211_SNP	10758211	0	G	T	0.006	-2.264918e-01	1.836740e-01	1.000000e-05	1.430329e-01	2.192748e-01	2.177887e-01	2.210236e-01
4	3R_10758254_SNP	10758254	0	A	C	0.018	-1.339495e-01	1.066670e-01	1.000000e-05	1.876587e-01	2.109634e-01	2.085194e-01	2.114503e-01
4	3R_10758262_SNP	10758262	2	T	C	0.006	-5.450943e-01	1.796042e-01	1.000000e-05	5.114596e-02	2.793362e-03	2.624767e-03	3.460029e-03
4	3R_10758266_SNP	10758266	1	T	G	0.048	3.608260e-02	6.659816e-02	1.000000e-05	1.613281e-01	5.886857e-01	5.928924e-01	5.949216e-01
4	3R_10758270_SNP	10758270	2	T	G	0.030	-8.111098e-02	8.330109e-02	1.000000e-05	1.300676e-01	3.316180e-01	3.316959e-01	3.348195e-01
4	3R_10758282_SNP	10758282	4	G	T	0.140	-9.205320e-02	4.086762e-02	4.093901e-01	7.633479e-01	2.560274e-02	2.413608e-02	2.796348e-02
4	3R_10758287_INS	10758287	8	TGCTA	T	0.119	-7.322864e-02	4.461282e-02	2.001828e-01	5.590085e-01	1.026023e-01	9.744384e-02	1.028880e-01
4	3R_10758310_SNP	10758310	3	A	T	0.145	-8.702722e-02	4.017787e-02	4.226270e-01	7.823067e-01	3.173410e-02	3.001918e-02	3.448643e-02
4	3R_10758374_SNP	10758374	1	C	T	0.030	-8.040188e-02	8.329744e-02	1.000000e-05	1.302890e-01	3.358295e-01	3.359672e-01	3.390783e-01
4	3R_10758393_SNP	10758393	1	T	C	0.006	-2.558444e-01	1.834450e-01	1.000000e-05	3.352324e-02	1.649801e-01	1.641960e-01	1.688747e-01
4	3R_10758413_SNP	10758413	0	A	G	0.006	3.052131e-01	1.829863e-01	1.000000e-05	1.000000e-05	9.720976e-02	9.605543e-02	1.007477e-01
4	3R_10758414_SNP	10758414	11	A	G	0.057	-9.614210e-02	6.294920e-02	1.534363e-01	4.140660e-01	1.285904e-01	1.237968e-01	1.280538e-01
4	3R_10758441_SNP	10758441	1	T	C	0.018	-2.952910e-02	1.071538e-01	1.000000e-05	2.012964e-01	7.832159e-01	7.886040e-01	7.893790e-01
4	3R_10758444_DEL	10758444	3	C	CC	0.006	4.305170e-02	1.844931e-01	1.000000e-05	2.059659e-01	8.157761e-01	8.214972e-01	8.221350e-01
4	3R_10758485_SNP	10758485	1	C	G	0.012	-9.605662e-02	1.306552e-01	1.000000e-05	2.074393e-01	4.632601e-01	4.616819e-01	4.631519e-01
4	3R_10758542_SNP	10758542	0	A	C	0.006	3.052131e-01	1.829863e-01	1.000000e-05	1.000000e-05	9.720976e-02	9.605543e-02	1.007477e-01
4	3R_10758566_SNP	10758566	1	T	A	0.006	5.350592e-01	1.818477e-01	1.370976e+00	1.000000e+05	3.723556e-03	2.048608e-03	6.855259e-03
4	3R_10758600_SNP	10758600	5	G	A	0.006	1.963402e-02	1.845239e-01	1.000000e-05	2.300613e-01	9.153906e-01	9.139598e-01	9.140937e-01
4	3R_10758617_SNP	10758617	6	G	C	0.049	2.076749e-02	6.672611e-02	3.420148e-02	3.153881e-01	7.560126e-01	7.361841e-01	7.396901e-01
4	3R_10758623_SNP	10758623	3	A	G	0.048	2.041756e-02	6.667018e-02	9.138072e-03	2.707250e-01	7.598002e-01	7.481097e-01	7.493299e-01
4	3R_10758629_SNP	10758629	2	T	G	0.012	-5.590869e-02	1.308005e-01	1.000000e-05	1.826735e-01	6.696166e-01	6.741531e-01	6.754911e-01
4	3R_10758637_SNP	10758637	4	A	G	0.067	7.636574e-02	5.711964e-02	1.000000e-05	3.677101e-02	1.830703e-01	1.824598e-01	1.872622e-01
4	3R_10758657_INS	10758657	5	G	GTG	0.025	-1.193095e-02	9.312687e-02	1.000000e-05	2.131615e-01	8.982130e-01	9.071390e-01	9.076024e-01
4	3R_10758695_SNP	10758695	1	A	G	0.030	-1.378266e-02	8.352402e-02	1.000000e-05	1.971485e-01	8.691335e-01	8.832154e-01	8.844232e-01
4	3R_10758708_SNP	10758708	0	G	C	0.006	5.951771e-02	1.844555e-01	1.000000e-05	2.059543e-01	7.473534e-01	7.503968e-01	7.510737e-01
4	3R_10758848_SNP	10758848	0	T	A	0.006	3.052131e-01	1.829863e-01	1.000000e-05	1.000000e-05	9.720976e-02	9.605543e-02	1.007477e-01
4	3R_10758873_SNP	10758873	2	A	C	0.042	8.147121e-02	7.076371e-02	1.000000e-05	2.137231e-01	2.512590e-01	2.481650e-01	2.507761e-01
4	3R_10758910_SNP	10758910	0	T	C	0.048	5.557377e-02	6.650732e-02	1.000000e-05	2.107225e-01	4.045789e-01	4.021487e-01	4.038856e-01
4	3R_10758927_SNP	10758927	4	A	G	0.049	3.341388e-02	6.663727e-02	1.000000e-05	2.904315e-01	6.167333e-01	6.058140e-01	6.075761e-01
4	3R_10758939_SNP	10758939	0	A	T	0.006	5.844594e-01	1.788501e-01	1.000000e-05	1.000000e-05	1.316971e-03	1.225281e-03	1.831166e-03
4	3R_10758992_SNP	10758992	7	G	C	0.118	-5.042064e-02	4.476826e-02	1.000000e-05	1.000000e-05	2.616816e-01	2.623251e-01	2.728287e-01
4	3R_10758999_INS	10758999	1	GAAGTGAGG	ATCCT	0.012	-1.008940e-01	1.306332e-01	1.000000e-05	2.035141e-01	4.410077e-01	4.392556e-01	4.408568e-01
4	3R_10759005_SNP	10759005	1	T	A	0.048	9.659251e-02	6.623408e-02	1.000000e-05	1.602030e-01	1.466333e-01	1.446485e-01	1.479863e-01
4	3R_10759034_SNP	10759034	2	A	T	0.006	-5.829605e-02	1.844645e-01	1.000000e-05	2.389780e-01	7.523778e-01	7.481773e-01	7.486641e-01
4	3R_10759090_SNP	10759090	2	A	G	0.030	-8.796944e-03	8.353584e-02	1.000000e-05	2.255865e-01	9.162590e-01	9.179508e-01	9.180925e-01
4	3R_10759125_SNP	10759125	0	A	T	0.012	1.019944e-01	1.306234e-01	1.000000e-05	5.881414e-02	4.360156e-01	4.404847e-01	4.463780e-01
4	3R_10759160_SNP	10759160	1	C	T	0.006	4.366508e-02	1.844855e-01	1.000000e-05	2.058582e-01	8.131924e-01	8.188130e-01	8.194536e-01
4	3R_10759190_SNP	10759190	10	A	C	0.082	2.442421e-02	5.322662e-02	1.000000e-05	1.921768e-01	6.469263e-01	6.496561e-01	6.507563e-01
4	3R_10759262_SNP	10759262	1	T	G	0.012	-1.000120e-01	1.306373e-01	1.000000e-05	1.965050e-01	4.450194e-01	4.437507e-01	4.453928e-01
4	3R_10759279_SNP	10759279	1	T	G	0.048	5.501560e-02	6.652011e-02	1.000000e-05	2.131837e-01	4.093948e-01	4.068462e-01	4.085483e-01
4	3R_10759378_SNP	10759378	3	G	T	0.012	-9.758162e-02	1.306580e-01	1.000000e-05	2.063202e-01	4.562120e-01	4.546457e-01	4.561545e-01
4	3R_10759405_SNP	10759405	7	A	G	0.025	-3.395001e-02	9.367158e-02	1.601513e-01	4.232507e-01	7.174868e-01	6.939703e-01	7.066039e-01
4	3R_10759412_SNP	10759412	2	A	T	0.042	8.627158e-02	7.072943e-02	1.000000e-05	1.825347e-01	2.242932e-01	2.220405e-01	2.249241e-01
4	3R_10759476_SNP	10759476	5	A	G	0.031	-2.062083e-01	8.201553e-02	1.000000e-05	1.000000e-05	1.288010e-02	1.237429e-02	1.542847e-02
4	3R_10759496_SNP	10759496	7	A	C	0.006	1.456561e-01	1.841907e-01	1.000000e-05	2.092309e-01	4.301951e-01	4.280279e-01	4.296440e-01
4	3R_10759519_SNP	10759519	3	C	T	0.006	-5.477796e-01	1.795585e-01	1.000000e-05	4.992357e-02	2.658546e-03	2.496429e-03	3.307627e-03
4	3R_10759564_SNP	10759564	0	A	C	0.006	4.421408e-02	1.844814e-01	1.000000e-05	2.053463e-01	8.108842e-01	8.165417e-01	8.171973e-01
4	3R_10759582_SNP	10759582	2	C	G	0.018	-9.640115e-02	1.069228e-01	1.000000e-05	2.393003e-01	3.685777e-01	3.643530e-01	3.662652e-01
4	3R_10759601_SNP	10759601	2	C	G	0.042	-9.345705e-03	7.104199e-02	1.000000e-05	2.016831e-01	8.954981e-01	9.117515e-01	9.128903e-01
4	3R_10759602_SNP	10759602	10	A	G	0.259	-1.965992e-03	3.338646e-02	1.000000e-05	2.247371e-01	9.531138e-01	9.584301e-01	9.585433e-01
4	3R_10759613_SNP	10759613	1	A	G	0.012	-6.577168e-02	1.307681e-01	1.000000e-05	2.152845e-01	6.156561e-01	6.147489e-01	6.155986e-01
4	3R_10759624_SNP	10759624	5	G	A	0.055	-9.784054e-02	6.262881e-02	1.000000e-05	1.000000e-05	1.201385e-01	1.190658e-01	1.262622e-01
4	3R_10759634_SNP	10759634	5	A	C	0.055	-1.068387e-01	6.254017e-02	1.000000e-05	1.000000e-05	8.944607e-02	8.828108e-02	9.519558e-02
4	3R_10759675_SNP	10759675	0	T	C	0.030	-1.061561e-02	8.351913e-02	1.000000e-05	2.241215e-01	8.990120e-01	9.010289e-01	9.012093e-01
4	3R_10759682_SNP	10759682	0	T	A	0.006	4.421408e-02	1.844814e-01	1.000000e-05	2.053463e-01	8.108842e-01	8.165417e-01	8.171973e-01
4	3R_10759692_SNP	10759692	3	C	T	0.024	-6.082801e-02	9.299753e-02	1.000000e-05	2.629828e-01	5.139640e-01	5.074452e-01	5.088529e-01
4	3R_10759693_SNP	10759693	0	T	C	0.006	4.421408e-02	1.844814e-01	1.000000e-05	2.053463e-01	8.108842e-01	8.165417e-01	8.171973e-01
4	3R_10759713_SNP	10759713	0	T	G	0.030	-2.097274e-01	8.192167e-02	1.000000e-05	1.000000e-05	1.135593e-02	1.089080e-02	1.369525e-02
4	3R_10759715_SNP	10759715	5	C	T	0.025	1.202774e-02	9.312682e-02	1.000000e-05	2.071919e-01	8.973918e-01	9.104204e-01	9.111873e-01
4	3R_10759738_SNP	10759738	0	A	G	0.024	-9.543434e-02	9.378020e-02	4.705719e-01	1.000000e+05	3.103307e-01	2.948552e-01	3.308137e-01
4	3R_10759789_SNP	10759789	9	G	C	0.101	6.461736e-03	4.849295e-02	1.000000e-05	2.089676e-01	8.941562e-01	9.054713e-01	9.061198e-01
4	3R_10759813_SNP	10759813	6	A	G	0.043	-9.164299e-02	7.072757e-02	1.000000e-05	1.000000e-05	1.968715e-01	1.965050e-01	2.063078e-01
4	3R_10759828_SNP	10759828	13	A	G	0.245	-2.063274e-02	3.431151e-02	1.000000e-05	1.642105e-01	5.484366e-01	5.511990e-01	5.531510e-01
4	3R_10759883_SNP	10759883	0	A	G	0.006	-8.041790e-02	1.844077e-01	1.000000e-05	1.504248e-01	6.633398e-01	6.715441e-01	6.742366e-01
4	3R_10759903_DEL	10759903	5	T	TC	0.018	2.829377e-03	1.072586e-01	1.243479e-02	2.281679e-01	9.789867e-01	9.978709e-01	9.979034e-01
4	3R_10759944_SNP	10759944	1	C	T	0.024	-1.098547e-03	9.310339e-02	1.000000e-05	2.288539e-01	9.906000e-01	9.907920e-01	9.908058e-01
4	3R_10759983_SNP	10759983	9	C	T	0.201	3.306100e-04	3.638755e-02	1.000000e-05	2.304349e-01	9.927616e-01	9.861869e-01	9.862285e-01
4	3R_10760116_SNP	10760116	0	G	C	0.006	3.052131e-01	1.829863e-01	1.000000e-05	1.000000e-05	9.720976e-02	9.605543e-02	1.007477e-01
4	3R_10760149_SNP	10760149	4	C	A	0.024	3.629057e-03	9.321354e-02	2.050675e-02	2.243582e-01	9.689908e-01	9.833765e-01	9.835498e-01
4	3R_10760166_SNP	10760166	2	G	C	0.006	1.806314e-01	1.839866e-01	1.000000e-05	2.569956e-01	3.276449e-01	3.226515e-01	3.248662e-01
4	3R_10760189_SNP	10760189	0	C	T	0.006	-9.171073e-03	1.845119e-01	1.000000e-05	2.277212e-01	9.604176e-01	9.619363e-01	9.619982e-01
4	3R_10760196_SNP	10760196	16	G	A	0.270	-3.308430e-02	3.352194e-02	1.000000e-05	2.264815e-01	3.251062e-01	3.213102e-01	3.234600e-01
4	3R_10760203_DEL	10760203	0	T	TG	0.006	1.034068e-01	1.843387e-01	1.000000e-05	1.956814e-01	5.755804e-01	5.762183e-01	5.774086e-01
4	3R_10760206_SNP	10760206	3	A	C	0.006	1.569620e-01	1.842738e-01	6.600079e-02	3.611079e-01	3.955598e-01	3.848006e-01	3.885442e-01
4	3R_10760251_SNP	10760251	0	A	C	0.006	-5.453469e-01	1.795928e-01	1.000000e-05	5.209494e-02	2.779360e-03	2.611354e-03	3.443835e-03
4	3R_10760291_SNP	10760291	0	T	C	0.006	3.052131e-01	1.829863e-01	1.000000e-05	1.000000e-05	9.720976e-02	9.605543e-02	1.007477e-01
4	3R_10760299_SNP	10760299	1	G	A	0.012	-1.524519e-01	1.303583e-01	1.544530e-02	2.829663e-01	2.438853e-01	2.383998e-01	2.412454e-01
4	3R_10760308_SNP	10760308	0	G	A	0.012	-1.535725e-01	1.303536e-01	2.007040e-02	2.888697e-01	2.404341e-01	2.348303e-01	2.377364e-01
4	3R_10760340_SNP	10760340	1	A	C	0.012	-1.500587e-01	1.303818e-01	1.939848e-02	2.884809e-01	2.514213e-01	2.456853e-01	2.485346e-01
4	3R_10760344_SNP	10760344	0	T	C	0.006	3.052131e-01	1.829863e-01	1.000000e-05	1.000000e-05	9.720976e-02	9.605543e-02	1.007477e-01
4	3R_10760490_SNP	10760490	1	T	C	0.006	-5.456160e-01	1.795913e-01	1.000000e-05	5.248468e-02	2.766088e-03	2.598679e-03	3.428664e-03
4	3R_10760508_SNP	10760508	1	G	C	0.006	-5.456160e-01	1.795913e-01	1.000000e-05	5.248468e-02	2.766088e-03	2.598679e-03	3.428664e-03
4	3R_10760523_SNP	10760523	1	G	A	0.024	-5.327366e-03	9.310251e-02	1.000000e-05	2.255662e-01	9.544384e-01	9.588500e-01	9.589448e-01
4	3R_10760534_SNP	10760534	6	A	G	0.006	-2.008307e-01	1.838743e-01	1.000000e-05	1.398798e-01	2.763201e-01	2.754247e-01	2.785003e-01
4	3R_10760535_SNP	10760535	6	A	T	0.006	-2.008307e-01	1.838743e-01	1.000000e-05	1.398798e-01	2.763201e-01	2.754247e-01	2.785003e-01
4	3R_10760539_SNP	10760539	1	C	T	0.006	-5.456160e-01	1.795913e-01	1.000000e-05	5.248468e-02	2.766088e-03	2.598679e-03	3.428664e-03
4	3R_10760630_SNP	10760630	2	A	T	0.018	-1.708643e-02	1.071760e-01	1.000000e-05	2.185836e-01	8.735287e-01	8.774235e-01	8.777190e-01
4	3R_10760743_SNP	10760743	0	C	A	0.024	-5.072515e-03	9.309580e-02	1.000000e-05	2.257384e-01	9.566127e-01	9.610525e-01	9.611423e-01
4	3R_10760789_SNP	10760789	1	A	C	0.054	3.289399e-02	6.299170e-02	1.000000e-05	2.731124e-02	6.022303e-01	6.145105e-01	6.266333e-01
4	3R_10760804_SNP	10760804	0	T	G	0.030	-2.097274e-01	8.192167e-02	1.000000e-05	1.000000e-05	1.135593e-02	1.089080e-02	1.369525e-02
4	3R_10760821_SNP	10760821	0	C	T	0.006	-8.041790e-02	1.844077e-01	1.000000e-05	1.504248e-01	6.633398e-01	6.715441e-01	6.742366e-01
4	3R_10760912_SNP	10760912	8	C	T	0.456	-4.937371e-03	2.919663e-02	1.000000e-05	2.846621e-01	8.659179e-01	8.421215e-01	8.446202e-01
4	3R_10760918_SNP	10760918	0	T	A	0.006	-3.303497e-01	1.827231e-01	1.000000e-05	1.000000e-05	7.242838e-02	7.127499e-02	7.576665e-02
4	3R_10760975_SNP	10760975	0	G	A	0.006	-2.264918e-01	1.836740e-01	1.000000e-05	1.430329e-01	2.192748e-01	2.177887e-01	2.210236e-01
4	3R_10761099_SNP	10761099	1	T	C	0.006	-1.618694e-01	1.840884e-01	1.000000e-05	2.385224e-01	3.805083e-01	3.762491e-01	3.780940e-01
4	3R_10761138_SNP	10761138	0	A	G	0.006	5.844594e-01	1.788501e-01	1.000000e-05	1.000000e-05	1.316971e-03	1.225281e-03	1.831166e-03
4	3R_10761156_SNP	10761156	0	G	A	0.024	-5.072515e-03	9.309580e-02	1.000000e-05	2.257384e-01	9.566127e-01	9.610525e-01	9.611423e-01
4	3R_10761201_SNP	10761201	10	G	A	0.392	3.449072e-02	2.985308e-02	1.000000e-05	1.000000e-05	2.496080e-01	2.500375e-01	2.601643e-01
4	3R_10761224_SNP	10761224	3	G	C	0.036	-2.279971e-01	7.443195e-02	1.000000e-05	1.000000e-05	2.556037e-03	2.400510e-03	3.230899e-03
4	3R_10761281_SNP	10761281	9	T	C	0.415	-4.465947e-05	2.960850e-02	1.000000e-05	2.324040e-01	9.987983e-01	9.848106e-01	9.849309e-01
4	3R_10761285_SNP	10761285	10	T	A	0.418	1.732585e-03	2.967491e-02	1.000000e-05	2.214265e-01	9.535118e-01	9.662605e-01	9.665103e-01
4	3R_10761293_SNP	10761293	4	C	G	0.024	3.629057e-03	9.321354e-02	2.050675e-02	2.243582e-01	9.689908e-01	9.833765e-01	9.835498e-01
4	3R_10761296_SNP	10761296	3	G	A	0.030	-1.988549e-01	8.210849e-02	1.000000e-05	1.102729e-02	1.651823e-02	1.592413e-02	1.818253e-02
4	3R_10761310_SNP	10761310	3	T	C	0.024	-2.316704e-01	9.140458e-02	2.515731e-02	2.580410e-01	1.218388e-02	1.149334e-02	1.326599e-02
4	3R_10761342_SNP	10761342	0	G	T	0.024	1.399424e-01	9.246084e-02	1.000000e-05	2.570533e-02	1.320463e-01	1.310164e-01	1.356882e-01
4	3R_10761343_SNP	10761343	0	T	A	0.024	1.399424e-01	9.246084e-02	1.000000e-05	2.570533e-02	1.320463e-01	1.310164e-01	1.356882e-01
4	3R_10761353_SNP	10761353	8	C	T	0.506	-5.404982e-03	2.908640e-02	1.000000e-05	1.810917e-01	8.528088e-01	8.712189e-01	8.735147e-01
4	3R_10761357_SNP	10761357	2	T	C	0.024	1.402810e-01	9.247153e-02	1.000000e-05	2.604273e-02	1.311642e-01	1.301282e-01	1.347875e-01
4	3R_10761386_SNP	10761386	1	A	C	0.024	-1.067598e-01	9.273396e-02	1.000000e-05	1.487240e-01	2.512858e-01	2.499249e-01	2.529758e-01
4	3R_10761397_SNP	10761397	9	C	T	0.447	2.315896e-02	2.929160e-02	1.000000e-05	7.198252e-03	4.302852e-01	4.351445e-01	4.441345e-01
4	3R_10761404_DEL	10761404	0	A	AGT	0.006	-4.245293e-02	1.844839e-01	1.000000e-05	2.537282e-01	8.182840e-01	8.090617e-01	8.097491e-01
4	3R_10761409_SNP	10761409	1	C	T	0.012	-9.605662e-02	1.306552e-01	1.000000e-05	2.074393e-01	4.632601e-01	4.616819e-01	4.631519e-01
4	3R_10761431_SNP	10761431	2	C	T	0.030	9.177781e-03	8.353560e-02	1.000000e-05	2.324058e-01	9.126478e-01	9.100795e-01	9.102340e-01
4	3R_10761463_DEL	10761463	15	T	TGCCCC	0.248	9.422526e-03	3.441424e-02	1.000000e-05	2.071977e-01	7.845808e-01	7.886650e-01	7.892781e-01
4	3R_10761472_SNP	10761472	17	C	A	0.252	-7.508907e-03	3.449266e-02	1.000000e-05	2.506580e-01	8.279335e-01	8.192155e-01	8.198158e-01
4	3R_10761479_SNP	10761479	0	T	C	0.006	-5.453469e-01	1.795928e-01	1.000000e-05	5.209494e-02	2.779360e-03	2.611354e-03	3.443835e-03
4	3R_10761505_SNP	10761505	12	A	G	0.205	-1.267810e-03	3.647591e-02	1.000000e-05	2.353644e-01	9.723149e-01	9.618630e-01	9.620527e-01
4	3R_10761533_SNP	10761533	1	T	A	0.012	-9.605662e-02	1.306552e-01	1.000000e-05	2.074393e-01	4.632601e-01	4.616819e-01	4.631519e-01
4	3R_10761538_SNP	10761538	4	A	C	0.006	-2.551743e-01	1.834608e-01	1.000000e-05	3.425185e-02	1.661197e-01	1.653442e-01	1.700175e-01
4	3R_10761593_SNP	10761593	2	A	C	0.012	-9.562752e-02	1.306619e-01	1.000000e-05	2.078093e-01	4.652798e-01	4.636944e-01	4.651531e-01
4	3R_10761702_MNP	10761702	2	CCC	ATT	0.042	1.386237e-01	7.022626e-02	1.000000e-05	1.485314e-01	5.004578e-02	4.870911e-02	5.177099e-02
4	3R_10761705_DEL	10761705	3	C	CT	0.030	-5.877386e-02	8.342186e-02	1.000000e-05	1.815270e-01	4.820851e-01	4.822386e-01	4.839355e-01
4	3R_10761707_INS	10761707	2	CATATC	C	0.042	1.386237e-01	7.022626e-02	1.000000e-05	1.485314e-01	5.004578e-02	4.870911e-02	5.177099e-02
4	3R_10761709_SNP	10761709	2	A	C	0.042	1.386237e-01	7.022626e-02	1.000000e-05	1.485314e-01	5.004578e-02	4.870911e-02	5.177099e-02
4	3R_10761710_SNP	10761710	2	T	C	0.042	1.386237e-01	7.022626e-02	1.000000e-05	1.485314e-01	5.004578e-02	4.870911e-02	5.177099e-02
4	3R_10761711_SNP	10761711	8	T	A	0.069	-8.624354e-02	5.708691e-02	1.000000e-05	1.903481e-01	1.327557e-01	1.303726e-01	1.336338e-01
4	3R_10761716_SNP	10761716	2	C	T	0.042	1.386237e-01	7.022626e-02	1.000000e-05	1.485314e-01	5.004578e-02	4.870911e-02	5.177099e-02
4	3R_10761718_SNP	10761718	3	T	C	0.042	1.381982e-01	7.024090e-02	1.000000e-05	1.479888e-01	5.079310e-02	4.944855e-02	5.252284e-02
4	3R_10761734_SNP	10761734	1	C	G	0.042	-9.626292e-02	7.068871e-02	9.786285e-02	3.998785e-01	1.751105e-01	1.686289e-01	1.728867e-01
4	3R_10761760_SNP	10761760	0	A	C	0.060	4.213971e-02	5.989780e-02	1.000000e-05	1.904648e-01	4.827130e-01	4.823480e-01	4.839063e-01
4	3R_10761823_SNP	10761823	12	G	C	0.199	-3.029137e-02	3.688509e-02	1.705888e-01	5.099017e-01	4.126897e-01	3.966167e-01	4.069157e-01
4	3R_10761841_SNP	10761841	15	T	C	0.190	-2.952428e-02	3.790804e-02	1.432497e-01	4.721651e-01	4.371831e-01	4.207100e-01	4.296019e-01
4	3R_10761870_SNP	10761870	1	A	C	0.012	6.116765e-02	1.307816e-01	1.000000e-05	2.262548e-01	6.406065e-01	6.385519e-01	6.392803e-01
4	3R_10761883_SNP	10761883	0	A	C	0.006	-3.303497e-01	1.827231e-01	1.000000e-05	1.000000e-05	7.242838e-02	7.127499e-02	7.576665e-02
4	3R_10761884_SNP	10761884	0	A	T	0.006	-3.303497e-01	1.827231e-01	1.000000e-05	1.000000e-05	7.242838e-02	7.127499e-02	7.576665e-02
4	3R_10761920_SNP	10761920	6	G	T	0.111	-2.377148e-02	4.595381e-02	1.000000e-05	1.575449e-01	6.056419e-01	6.107136e-01	6.129052e-01
4	3R_10761932_SNP	10761932	2	C	G	0.024	-1.710699e-02	9.310085e-02	1.000000e-05	2.250948e-01	8.544363e-01	8.550128e-01	8.552547e-01
4	3R_10761957_SNP	10761957	0	C	A	0.012	-1.854042e-01	1.300694e-01	1.000000e-05	3.922067e-02	1.559120e-01	1.550220e-01	1.596492e-01
4	3R_10761962_SNP	10761962	9	A	G	0.050	1.172693e-02	6.673536e-02	1.000000e-05	2.375544e-01	8.607258e-01	8.561135e-01	8.564032e-01
4	3R_10762004_DEL	10762004	4	G	GCCCCAAAAG	0.061	-9.501673e-02	5.955379e-02	1.431550e-01	1.000000e+05	1.125076e-01	9.174036e-02	1.119129e-01
4	3R_10762064_SNP	10762064	11	A	G	0.299	-2.949142e-02	3.200103e-02	6.959675e-02	3.575597e-01	3.580867e-01	3.481940e-01	3.518581e-01
4	3R_10762128_DEL	10762128	11	T	TG	0.019	-2.752036e-01	1.055710e-01	2.644248e-01	5.388716e-01	9.970887e-03	9.276942e-03	1.108895e-02
4	3R_10762132_SNP	10762132	0	A	G	0.018	1.653793e-01	1.064010e-01	1.000000e-05	5.658080e-02	1.220169e-01	1.208383e-01	1.250330e-01
4	3R_10762134_SNP	10762134	2	A	G	0.012	-1.724838e-01	1.287797e-01	4.011286e-01	1.000000e+05	1.822808e-01	2.794631e-02	1.910358e-01
4	3R_10762159_SNP	10762159	6	A	T	0.136	-4.512264e-02	4.212191e-02	2.512138e-01	6.340009e-01	2.856169e-01	2.733511e-01	2.856020e-01
4	3R_10762175_SNP	10762175	0	T	C	0.012	-9.945090e-02	1.306351e-01	1.000000e-05	1.976754e-01	4.475655e-01	4.462476e-01	4.478677e-01
4	3R_10762177_SNP	10762177	2	T	C	0.006	1.806314e-01	1.839866e-01	1.000000e-05	2.569956e-01	3.276449e-01	3.226515e-01	3.248662e-01
4	3R_10762255_SNP	10762255	2	A	G	0.018	1.657111e-01	1.064097e-01	1.000000e-05	5.687262e-02	1.213054e-01	1.201226e-01	1.243098e-01
4	3R_10762280_SNP	10762280	13	T	C	0.400	1.872652e-02	3.012693e-02	1.000000e-05	8.406418e-02	5.350660e-01	5.422905e-01	5.479126e-01
4	3R_10762339_SNP	10762339	1	A	G	0.012	6.116765e-02	1.307816e-01	1.000000e-05	2.262548e-01	6.406065e-01	6.385519e-01	6.392803e-01
4	3R_10762379_SNP	10762379	4	T	C	0.128	-7.203079e-03	4.298956e-02	5.455309e-03	3.073738e-01	8.671380e-01	8.365601e-01	8.409250e-01
4	3R_10762400_SNP	10762400	4	G	A	0.128	-6.398943e-03	4.298793e-02	1.000000e-05	3.004684e-01	8.818492e-01	8.509008e-01	8.549088e-01
4	3R_10762411_DEL	10762411	0	A	ATTCT	0.006	-5.453469e-01	1.795928e-01	1.000000e-05	5.209494e-02	2.779360e-03	2.611354e-03	3.443835e-03
4	3R_10762483_SNP	10762483	1	A	C	0.006	-3.141035e-01	1.828990e-01	1.000000e-05	9.916792e-02	8.777821e-02	8.636760e-02	8.999106e-02
4	3R_10762496_DEL	10762496	14	C	CTT	0.169	-3.358705e-02	3.950237e-02	1.398782e-01	4.938653e-01	3.964085e-01	3.805211e-01	3.893826e-01
4	3R_10762558_SNP	10762558	0	G	A	0.006	6.430542e-02	1.844458e-01	1.000000e-05	1.982623e-01	7.278004e-01	7.317104e-01	7.325856e-01
4	3R_10762584_SNP	10762584	1	G	A	0.012	-1.500587e-01	1.303818e-01	1.939848e-02	2.884809e-01	2.514213e-01	2.456853e-01	2.485346e-01
4	3R_10762642_DEL	10762642	2	T	AA	0.006	-8.226174e-02	1.844094e-01	1.000000e-05	1.485890e-01	6.561193e-01	6.641823e-01	6.669351e-01
4	3R_10762742_SNP	10762742	0	T	A	0.012	1.019944e-01	1.306234e-01	1.000000e-05	5.881414e-02	4.360156e-01	4.404847e-01	4.463780e-01
4	3R_10762777_INS	10762777	13	T	TT	0.135	-1.359080e-01	4.186685e-02	1.000000e-05	1.000000e-05	1.414905e-03	1.317736e-03	1.965128e-03
4	3R_10762784_SNP	10762784	2	A	T	0.012	-3.490376e-02	1.308445e-01	1.000000e-05	2.576435e-01	7.899868e-01	7.805257e-01	7.813261e-01
4	3R_10762786_SNP	10762786	5	G	C	0.092	-2.937768e-02	4.979592e-02	1.000000e-05	1.468622e-01	5.560186e-01	5.602724e-01	5.628279e-01
4	3R_10762803_SNP	10762803	2	T	A	0.018	1.446032e-01	1.065950e-01	1.000000e-05	2.654180e-01	1.767611e-01	1.727110e-01	1.758007e-01
4	3R_10762844_SNP	10762844	4	C	A	0.030	1.244499e-02	8.354890e-02	1.000000e-05	1.987107e-01	8.817703e-01	8.971730e-01	8.983871e-01
4	3R_10762945_SNP	10762945	1	T	G	0.042	-1.531529e-01	7.003470e-02	1.000000e-05	4.326939e-02	3.015518e-02	2.929958e-02	3.216354e-02
4	3R_10762992_SNP	10762992	13	T	A	0.071	3.294981e-02	5.748973e-02	1.000000e-05	2.555883e-01	5.673237e-01	5.611295e-01	5.622717e-01
4	3R_10763013_SNP	10763013	3	G	T	0.042	4.072823e-03	7.105446e-02	1.000000e-05	2.284755e-01	9.543594e-01	9.545727e-01	9.546419e-01
4	3R_10763017_DEL	10763017	0	C	CACAAAATGC	0.006	4.421408e-02	1.844814e-01	1.000000e-05	2.053463e-01	8.108842e-01	8.165417e-01	8.171973e-01
4	3R_10763035_DEL	10763035	3	G	GCTATGAGTACCGCTCTGCTG	0.048	-4.838181e-03	6.667630e-02	1.000000e-05	2.322932e-01	9.422418e-01	9.384791e-01	9.385953e-01
4	3R_10763107_SNP	10763107	0	T	C	0.006	5.844594e-01	1.788501e-01	1.000000e-05	1.000000e-05	1.316971e-03	1.225281e-03	1.831166e-03
4	3R_10763108_DEL	10763108	16	C	CC	0.092	-4.609851e-02	5.157208e-02	9.692647e-02	3.675461e-01	3.726879e-01	3.626612e-01	3.666393e-01
4	3R_10763110_SNP	10763110	0	T	G	0.024	-5.072515e-03	9.309580e-02	1.000000e-05	2.257384e-01	9.566127e-01	9.610525e-01	9.611423e-01
4	3R_10763124_SNP	10763124	1	A	C	0.012	-9.350462e-02	1.306663e-01	1.000000e-05	2.566453e-01	4.752447e-01	4.694155e-01	4.709034e-01
4	3R_10763135_SNP	10763135	2	T	C	0.024	-2.353619e-03	9.311014e-02	1.000000e-05	2.279027e-01	9.798637e-01	9.966159e-01	9.966556e-01
4	3R_10763148_SNP	10763148	1	C	G	0.030	-1.144288e-01	8.305737e-02	1.000000e-05	1.044299e-01	1.701478e-01	1.689005e-01	1.726685e-01
4	3R_10763152_SNP	10763152	1	A	T	0.084	-9.404032e-02	5.091545e-02	3.817713e-01	7.907765e-01	6.652879e-02	6.308231e-02	6.985173e-02
4	3R_10763156_SNP	10763156	3	A	G	0.018	5.365661e-02	1.071093e-01	1.000000e-05	1.783160e-01	6.170684e-01	6.204739e-01	6.219623e-01
4	3R_10763197_SNP	10763197	0	C	T	0.036	4.140148e-02	7.641332e-02	1.000000e-05	2.085580e-01	5.886761e-01	5.882218e-01	5.892107e-01
4	3R_10763198_SNP	10763198	0	A	C	0.036	4.140148e-02	7.641332e-02	1.000000e-05	2.085580e-01	5.886761e-01	5.882218e-01	5.892107e-01
4	3R_10763220_SNP	10763220	0	A	C	0.006	-8.041790e-02	1.844077e-01	1.000000e-05	1.504248e-01	6.633398e-01	6.715441e-01	6.742366e-01
4	3R_10763295_DEL	10763295	0	C	CCGATG	0.006	-4.108001e-02	1.844857e-01	1.000000e-05	2.379531e-01	8.240636e-01	8.197783e-01	8.201255e-01
4	3R_10763314_SNP	10763314	7	A	C	0.019	3.055960e-02	1.071887e-01	1.000000e-05	1.837347e-01	7.759221e-01	7.852123e-01	7.866742e-01
4	3R_10763337_SNP	10763337	0	A	G	0.006	-2.264918e-01	1.836740e-01	1.000000e-05	1.430329e-01	2.192748e-01	2.177887e-01	2.210236e-01
4	3R_10763398_SNP	10763398	0	T	C	0.006	-1.408447e-02	1.845100e-01	1.000000e-05	2.250120e-01	9.392449e-01	9.427922e-01	9.429108e-01
4	3R_10763445_DEL	10763445	25	A	AA	0.455	3.249579e-02	3.082771e-02	3.011741e-01	7.129363e-01	2.933645e-01	2.804016e-01	2.968037e-01
4	3R_10763467_SNP	10763467	6	G	T	0.037	-4.780413e-02	7.670780e-02	1.117019e-01	3.598380e-01	5.340099e-01	5.214169e-01	5.257653e-01
4	3R_10763492_SNP	10763492	1	T	G	0.006	-3.282224e-02	1.844990e-01	1.000000e-05	2.365200e-01	8.590190e-01	8.548045e-01	8.550823e-01
4	3R_10763503_SNP	10763503	0	T	C	0.006	-8.041790e-02	1.844077e-01	1.000000e-05	1.504248e-01	6.633398e-01	6.715441e-01	6.742366e-01
4	3R_10763505_MNP	10763505	0	TTTT	CGAA	0.006	-8.041790e-02	1.844077e-01	1.000000e-05	1.504248e-01	6.633398e-01	6.715441e-01	6.742366e-01
4	3R_10763510_MNP	10763510	0	TATTT	GGGAG	0.006	-8.041790e-02	1.844077e-01	1.000000e-05	1.504248e-01	6.633398e-01	6.715441e-01	6.742366e-01
4	3R_10763537_SNP	10763537	6	T	A	0.080	-1.546010e-02	5.318798e-02	1.000000e-05	2.329789e-01	7.716673e-01	7.686506e-01	7.690553e-01
4	3R_10763540_SNP	10763540	4	A	T	0.024	-9.739686e-03	9.312127e-02	1.000000e-05	2.126243e-01	9.168263e-01	9.290128e-01	9.295709e-01
4	3R_10763541_SNP	10763541	5	C	T	0.025	-8.881004e-02	9.287604e-02	1.000000e-05	2.162824e-01	3.403510e-01	3.373752e-01	3.394456e-01
4	3R_10763543_SNP	10763543	7	C	A	0.075	5.293129e-02	5.504964e-02	1.000000e-05	1.176290e-01	3.376896e-01	3.383549e-01	3.416648e-01
4	3R_10763595_SNP	10763595	1	A	G	0.006	9.447468e-02	1.843708e-01	1.000000e-05	2.370452e-01	6.090405e-01	6.054316e-01	6.062790e-01
4	3R_10763626_SNP	10763626	8	T	C	0.075	2.058420e-03	5.521639e-02	1.000000e-05	2.266682e-01	9.703072e-01	9.758820e-01	9.759432e-01
4	3R_10763629_SNP	10763629	9	G	T	0.082	-1.199870e-02	5.323721e-02	1.000000e-05	2.509024e-01	8.219594e-01	8.131718e-01	8.137810e-01
4	3R_10763631_DEL	10763631	7	T	TCC	0.081	-1.276475e-02	5.320671e-02	1.000000e-05	2.522382e-01	8.106970e-01	8.018273e-01	8.024754e-01
4	3R_10763632_SNP	10763632	32	A	C	0.471	-4.863119e-03	3.160192e-02	1.000000e-05	1.830628e-01	8.778859e-01	9.011774e-01	9.038336e-01
4	3R_10763635_SNP	10763635	13	A	C	0.084	-1.137284e-02	5.329933e-02	1.000000e-05	2.505927e-01	8.312949e-01	8.222641e-01	8.228639e-01
4	3R_10763640_DEL	10763640	6	G	GCCATAAGCCTAATCACTTTCCTATTTATTGTG	0.080	-1.297269e-02	5.319199e-02	1.000000e-05	2.527043e-01	8.076215e-01	7.987053e-01	7.993668e-01
4	3R_10763645_SNP	10763645	30	T	A	0.384	-1.200247e-02	3.218411e-02	1.000000e-05	1.183733e-01	7.096752e-01	7.243418e-01	7.299175e-01
4	3R_10763647_SNP	10763647	21	A	G	0.020	-3.054865e-01	1.049853e-01	1.495130e-01	3.766388e-01	4.112745e-03	3.795319e-03	4.819201e-03
4	3R_10763654_SNP	10763654	20	A	C	0.007	-5.460966e-01	1.796558e-01	1.000000e-05	6.037864e-02	2.752358e-03	2.584956e-03	3.410261e-03
4	3R_10763671_SNP	10763671	21	C	T	0.007	4.361049e-02	1.845612e-01	1.000000e-05	2.051339e-01	8.134968e-01	8.193582e-01	8.200209e-01
4	3R_10763676_SNP	10763676	7	G	A	0.081	-1.372867e-02	5.320527e-02	1.000000e-05	2.544300e-01	7.967016e-01	7.876022e-01	7.883136e-01
4	3R_10763684_SNP	10763684	8	G	T	0.081	1.284498e-02	5.322121e-02	1.000000e-05	2.006662e-01	8.095811e-01	8.167871e-01	8.175946e-01
4	3R_10763685_DEL	10763685	6	A	AT	0.086	7.054834e-03	5.143625e-02	1.000000e-05	2.192727e-01	8.910730e-01	8.959269e-01	8.961942e-01
4	3R_10763686_SNP	10763686	27	A	T	0.475	-3.133917e-03	3.102231e-02	1.000000e-05	2.142057e-01	9.196554e-01	9.312757e-01	9.317584e-01
4	3R_10763689_DEL	10763689	9	A	TAT	0.428	-9.261388e-03	2.947987e-02	1.000000e-05	1.637780e-01	7.537942e-01	7.655208e-01	7.680082e-01
4	3R_10763696_SNP	10763696	8	C	A	0.087	8.588572e-03	5.146529e-02	1.000000e-05	2.179339e-01	8.676669e-01	8.719131e-01	8.722255e-01
4	3R_10763701_DEL	10763701	10	G	AC	0.392	-1.469012e-02	2.995118e-02	1.000000e-05	1.703746e-01	6.244498e-01	6.290104e-01	6.307353e-01
4	3R_10763717_SNP	10763717	5	T	C	0.086	5.543675e-03	5.142245e-02	1.000000e-05	2.208440e-01	9.142794e-01	9.198046e-01	9.200244e-01
4	3R_10763719_SNP	10763719	2	A	G	0.024	-1.270069e-02	9.310510e-02	1.000000e-05	2.066676e-01	8.916606e-01	9.035210e-01	9.042867e-01
4	3R_10763720_DEL	10763720	2	A	AGTAGTT	0.024	-1.270069e-02	9.310510e-02	1.000000e-05	2.066676e-01	8.916606e-01	9.035210e-01	9.042867e-01
4	3R_10763720_SNP	10763720	12	T	A	0.090	6.471356e-03	5.153055e-02	1.000000e-05	2.206523e-01	9.002141e-01	9.048259e-01	9.050580e-01
4	3R_10763721_SNP	10763721	11	A	G	0.089	5.360298e-03	5.151514e-02	1.000000e-05	2.226509e-01	9.172530e-01	9.216300e-01	9.218096e-01
4	3R_10763734_DEL	10763734	1	T	TG	0.024	-1.223796e-02	9.309859e-02	1.000000e-05	2.075576e-01	8.955772e-01	9.075175e-01	9.082531e-01
4	3R_10763737_SNP	10763737	7	G	C	0.081	1.582295e-02	5.320176e-02	1.000000e-05	2.083572e-01	7.665223e-01	7.698909e-01	7.704938e-01
4	3R_10763745_SNP	10763745	0	C	A	0.018	1.653793e-01	1.064010e-01	1.000000e-05	5.658080e-02	1.220169e-01	1.208383e-01	1.250330e-01
4	3R_10763750_SNP	10763750	7	T	A	0.075	3.011459e-02	5.515322e-02	1.000000e-05	1.855958e-01	5.857873e-01	5.878144e-01	5.891577e-01
4	3R_10763771_SNP	10763771	7	T	C	0.087	1.057350e-02	5.144774e-02	1.000000e-05	2.115469e-01	8.374183e-01	8.426792e-01	8.431565e-01
4	3R_10763779_SNP	10763779	8	C	G	0.075	2.973313e-03	5.521614e-02	1.000000e-05	2.239443e-01	9.571205e-01	9.656732e-01	9.658112e-01
4	3R_10763785_SNP	10763785	1	T	A	0.012	-9.605662e-02	1.306552e-01	1.000000e-05	2.074393e-01	4.632601e-01	4.616819e-01	4.631519e-01
4	3R_10763794_SNP	10763794	6	G	C	0.080	1.208467e-02	5.319325e-02	1.000000e-05	2.013849e-01	8.205600e-01	8.282177e-01	8.290126e-01
4	3R_10763796_SNP	10763796	8	T	A	0.075	3.534349e-03	5.521593e-02	1.000000e-05	2.268893e-01	9.490396e-01	9.514404e-01	9.515239e-01
4	3R_10763805_INS	10763805	7	ATTGGATCGAAGTGGA	A	0.075	1.172519e-03	5.520264e-02	1.000000e-05	2.279872e-01	9.830795e-01	9.877326e-01	9.877592e-01
4	3R_10763810_SNP	10763810	0	G	A	0.024	-3.199600e-02	9.306350e-02	1.000000e-05	3.197927e-01	7.314256e-01	7.111442e-01	7.145773e-01
4	3R_10763818_SNP	10763818	7	T	A	0.068	-2.033669e-02	5.744317e-02	1.000000e-05	2.547962e-01	7.237645e-01	7.160570e-01	7.168370e-01
4	3R_10763833_DEL	10763833	6	T	TG	0.074	6.224356e-04	5.518898e-02	1.000000e-05	2.285783e-01	9.910150e-01	9.957005e-01	9.957098e-01
4	3R_10763836_DEL	10763836	4	G	GG	0.043	-2.263600e-02	7.104305e-02	1.000000e-05	1.458503e-01	7.504125e-01	7.649387e-01	7.687260e-01
4	3R_10763839_SNP	10763839	5	G	A	0.074	1.017271e-03	5.517541e-02	1.000000e-05	2.281636e-01	9.853124e-01	9.898769e-01	9.898985e-01
4	3R_10763841_DEL	10763841	4	A	AA	0.006	-3.603429e-02	1.845056e-01	1.000000e-05	2.674771e-01	8.453954e-01	8.306259e-01	8.319020e-01
4	3R_10763872_SNP	10763872	0	T	A	0.012	3.016073e-02	1.308421e-01	1.000000e-05	1.812719e-01	8.179774e-01	8.313920e-01	8.332476e-01
4	3R_10763874_SNP	10763874	2	T	G	0.048	-2.569742e-02	6.663729e-02	1.000000e-05	1.370927e-01	7.002635e-01	7.121324e-01	7.159619e-01
4	3R_10763893_SNP	10763893	0	G	A	0.006	-3.955477e-02	1.844877e-01	1.000000e-05	2.710652e-01	8.304958e-01	8.155642e-01	8.169572e-01
4	3R_10763944_SNP	10763944	1	T	C	0.018	-2.981941e-02	1.071533e-01	1.000000e-05	1.827904e-01	7.811382e-01	7.906082e-01	7.921582e-01
4	3R_10764012_SNP	10764012	2	C	T	0.012	5.658937e-02	1.307988e-01	1.000000e-05	1.768687e-01	6.658346e-01	6.709258e-01	6.724592e-01
4	3R_10764098_SNP	10764098	0	A	G	0.006	1.674288e-01	1.840551e-01	1.000000e-05	2.240395e-01	3.643173e-01	3.609805e-01	3.629022e-01
4	3R_10764127_SNP	10764127	1	C	T	0.018	8.440833e-02	1.074682e-01	2.127516e-01	5.057782e-01	4.333232e-01	4.190238e-01	4.302062e-01
4	3R_10764201_SNP	10764201	4	T	G	0.024	3.629057e-03	9.321354e-02	2.050675e-02	2.243582e-01	9.689908e-01	9.833765e-01	9.835498e-01
4	3R_10764216_SNP	10764216	0	A	G	0.006	-8.041790e-02	1.844077e-01	1.000000e-05	1.504248e-01	6.633398e-01	6.715441e-01	6.742366e-01
4	3R_10764223_SNP	10764223	0	A	G	0.006	-1.319521e-01	1.842288e-01	1.000000e-05	1.201385e-01	4.748495e-01	4.785422e-01	4.818557e-01
4	3R_10764227_SNP	10764227	12	A	G	0.481	-2.293689e-02	2.942572e-02	1.000000e-05	1.689323e-01	4.368043e-01	4.371492e-01	4.391916e-01
4	3R_10764236_SNP	10764236	0	C	T	0.006	5.334257e-01	1.818698e-01	1.363096e+00	1.000000e+05	3.831631e-03	2.114987e-03	7.010018e-03
4	3R_10764250_SNP	10764250	4	T	G	0.073	2.756225e-02	5.514795e-02	6.412226e-02	3.741023e-01	6.178866e-01	5.980650e-01	6.038211e-01
4	3R_10764258_DEL	10764258	1	A	AGTCT	0.006	-5.459563e-01	1.795850e-01	1.000000e-05	5.319477e-02	2.748759e-03	2.582115e-03	3.408782e-03
4	3R_10764275_SNP	10764275	5	G	T	0.061	3.118728e-02	5.999653e-02	1.000000e-05	2.955137e-01	6.038829e-01	5.922937e-01	5.942189e-01
4	3R_10764287_SNP	10764287	5	A	C	0.067	3.740278e-02	5.737478e-02	5.970577e-02	3.776984e-01	5.153654e-01	4.992098e-01	5.041373e-01
4	3R_10764296_SNP	10764296	12	C	T	0.250	3.184832e-03	3.401393e-02	1.000000e-05	2.194204e-01	9.255135e-01	9.337811e-01	9.340447e-01
4	3R_10764297_SNP	10764297	0	A	G	0.006	-8.041790e-02	1.844077e-01	1.000000e-05	1.504248e-01	6.633398e-01	6.715441e-01	6.742366e-01
4	3R_10764307_SNP	10764307	14	T	G	0.253	1.138478e-02	3.407724e-02	1.000000e-05	2.044415e-01	7.387352e-01	7.422308e-01	7.429442e-01
4	3R_10764331_SNP	10764331	11	C	T	0.255	-1.655972e-02	3.366991e-02	1.000000e-05	2.735061e-01	6.234925e-01	6.139128e-01	6.152488e-01
4	3R_10764342_SNP	10764342	10	C	A	0.259	-1.182854e-02	3.337419e-02	1.000000e-05	2.642173e-01	7.234726e-01	7.135495e-01	7.145591e-01
4	3R_10764361_SNP	10764361	9	C	T	0.264	-8.217357e-03	3.308503e-02	1.000000e-05	2.520716e-01	8.041545e-01	7.952911e-01	7.959387e-01
4	3R_10764362_SNP	10764362	9	G	A	0.258	-5.829245e-03	3.334701e-02	1.000000e-05	2.516164e-01	8.614454e-01	8.505104e-01	8.511575e-01
4	3R_10764418_SNP	10764418	0	G	A	0.006	-3.188114e-02	1.844967e-01	1.000000e-05	2.362724e-01	8.630187e-01	8.588466e-01	8.591157e-01
4	3R_10764435_INS	10764435	0	CTCAGC	C	0.006	-8.041790e-02	1.844077e-01	1.000000e-05	1.504248e-01	6.633398e-01	6.715441e-01	6.742366e-01
4	3R_10764487_SNP	10764487	3	T	C	0.115	-6.181756e-03	4.486371e-02	1.000000e-05	2.481058e-01	8.905736e-01	8.800029e-01	8.805537e-01
4	3R_10764496_SNP	10764496	3	C	G	0.042	7.652833e-03	7.105268e-02	1.000000e-05	2.290578e-01	9.143586e-01	9.133972e-01	9.135301e-01
4	3R_10764498_SNP	10764498	0	T	C	0.012	-6.920095e-03	1.308619e-01	1.000000e-05	2.289403e-01	9.578904e-01	9.572755e-01	9.573401e-01
4	3R_10764518_SNP	10764518	2	A	T	0.042	8.638678e-03	7.104252e-02	1.000000e-05	2.291599e-01	9.033639e-01	9.022701e-01	9.024209e-01
4	3R_10764520_SNP	10764520	10	C	G	0.139	5.544124e-02	4.205498e-02	1.000000e-05	1.361072e-01	1.892180e-01	1.876239e-01	1.910416e-01
4	3R_10764620_SNP	10764620	4	T	G	0.012	4.336440e-02	1.308389e-01	1.000000e-05	2.802627e-01	7.407351e-01	7.277942e-01	7.293315e-01
4	3R_10764643_SNP	10764643	3	T	A	0.036	-1.025676e-01	7.609134e-02	1.000000e-05	1.000000e-05	1.795097e-01	1.789330e-01	1.926211e-01
4	3R_10764648_SNP	10764648	0	C	T	0.012	-5.572738e-02	1.307915e-01	1.000000e-05	1.828139e-01	6.706030e-01	6.751521e-01	6.764858e-01
4	3R_10764650_SNP	10764650	4	G	A	0.146	5.090579e-02	4.045029e-02	1.000000e-05	2.006071e-01	2.099861e-01	2.074007e-01	2.102838e-01
4	3R_10764684_SNP	10764684	11	T	C	0.204	1.546190e-02	3.643053e-02	8.468912e-03	2.952196e-01	6.718079e-01	6.592871e-01	6.612476e-01
4	3R_10764702_SNP	10764702	1	A	G	0.024	-5.654120e-03	9.310240e-02	1.000000e-05	2.252586e-01	9.516472e-01	9.561548e-01	9.562576e-01
4	3R_10764736_SNP	10764736	2	A	C	0.012	-4.157662e-02	1.308327e-01	1.000000e-05	2.172907e-01	7.510477e-01	7.518639e-01	7.523583e-01
4	3R_10764741_SNP	10764741	4	T	C	0.018	-4.536462e-02	1.071384e-01	1.000000e-05	2.837130e-01	6.725365e-01	6.607087e-01	6.622974e-01
4	3R_10764792_SNP	10764792	17	A	G	0.364	-3.238169e-02	3.100851e-02	1.000000e-05	1.925841e-01	2.978725e-01	2.957612e-01	2.981730e-01
4	3R_10764800_SNP	10764800	13	G	C	0.355	-5.031754e-02	3.063481e-02	1.000000e-05	1.622192e-01	1.023803e-01	1.005312e-01	1.039007e-01
4	3R_10764802_SNP	10764802	13	G	C	0.355	-4.813820e-02	3.065590e-02	1.000000e-05	1.239760e-01	1.182552e-01	1.166736e-01	1.202387e-01
4	3R_10764804_SNP	10764804	12	G	A	0.365	-3.430000e-02	3.047105e-02	1.000000e-05	1.655452e-01	2.619348e-01	2.603876e-01	2.631925e-01
4	3R_10764830_DEL	10764830	1	C	AG	0.006	-5.938419e-02	1.844590e-01	1.000000e-05	2.392040e-01	7.479054e-01	7.436697e-01	7.441677e-01
4	3R_10764832_SNP	10764832	2	A	T	0.006	8.754626e-03	1.845187e-01	1.000000e-05	2.249925e-01	9.622150e-01	9.694532e-01	9.695595e-01
4	3R_10764857_SNP	10764857	5	C	A	0.294	-6.706311e-02	3.118079e-02	1.000000e-05	1.000000e-05	3.293999e-02	3.206271e-02	3.671615e-02
4	3R_10764863_SNP	10764863	11	G	T	0.299	3.543202e-02	3.193978e-02	1.000000e-05	1.000000e-05	2.688889e-01	2.696655e-01	2.769000e-01
4	3R_10764879_SNP	10764879	1	G	C	0.030	-5.701566e-02	8.341356e-02	1.000000e-05	2.036901e-01	4.952251e-01	4.940184e-01	4.953848e-01
4	3R_10764927_SNP	10764927	6	A	G	0.031	2.999286e-02	8.353828e-02	1.000000e-05	1.693116e-01	7.200279e-01	7.287340e-01	7.306927e-01
4	3R_10764966_SNP	10764966	11	A	T	0.408	6.599780e-02	2.943549e-02	1.000000e-05	1.000000e-05	2.627831e-02	2.549830e-02	2.877702e-02
4	3R_10765003_SNP	10765003	5	A	C	0.018	6.899000e-02	1.070686e-01	1.000000e-05	1.267949e-01	5.202358e-01	5.249106e-01	5.281057e-01
4	3R_10765043_SNP	10765043	5	G	C	0.055	3.030887e-02	6.304366e-02	1.000000e-05	1.616304e-01	6.313200e-01	6.370506e-01	6.391003e-01
4	3R_10765048_SNP	10765048	2	T	G	0.012	5.658937e-02	1.307988e-01	1.000000e-05	1.768687e-01	6.658346e-01	6.709258e-01	6.724592e-01
4	3R_10765052_SNP	10765052	1	A	T	0.024	9.690866e-02	9.279911e-02	1.000000e-05	2.310448e-01	2.978722e-01	2.941024e-01	2.964159e-01
4	3R_10765054_SNP	10765054	10	T	A	0.443	-2.520115e-02	2.939749e-02	1.000000e-05	9.779981e-02	3.925399e-01	3.949359e-01	3.987702e-01
4	3R_10765055_SNP	10765055	9	C	G	0.440	-2.175625e-02	2.934052e-02	1.000000e-05	1.545316e-01	4.594327e-01	4.611499e-01	4.634008e-01
4	3R_10765057_SNP	10765057	0	T	C	0.006	6.822918e-02	1.844372e-01	1.000000e-05	2.196219e-01	7.119049e-01	7.114943e-01	7.120549e-01
4	3R_10765058_DEL	10765058	2	C	CC	0.018	-3.793836e-02	1.071438e-01	1.000000e-05	2.284160e-01	7.237220e-01	7.217939e-01	7.222963e-01
4	3R_10765123_SNP	10765123	0	T	C	0.024	2.911724e-02	9.306920e-02	1.000000e-05	2.581580e-01	7.547829e-01	7.461697e-01	7.469926e-01
4	3R_10765174_DEL	10765174	8	TG	GAT	0.506	8.209362e-03	2.908245e-02	1.000000e-05	1.790408e-01	7.780813e-01	7.887314e-01	7.904412e-01
4	3R_10765237_SNP	10765237	8	A	G	0.487	3.499329e-02	2.896921e-02	1.000000e-05	1.000000e-05	2.287855e-01	2.288735e-01	2.350974e-01
4	3R_10765245_SNP	10765245	12	G	C	0.417	2.497580e-02	2.981261e-02	1.000000e-05	7.237086e-02	4.033704e-01	4.066374e-01	4.114892e-01
4	3R_10765264_SNP	10765264	2	C	T	0.060	1.510890e-02	5.999845e-02	1.000000e-05	2.154071e-01	8.014905e-01	8.039515e-01	8.043841e-01
4	3R_10765318_DEL	10765318	2	T	TAT	0.006	-2.735044e-01	1.833142e-01	9.236340e-03	2.854829e-01	1.375976e-01	1.336395e-01	1.369451e-01
4	3R_10765322_SNP	10765322	3	G	C	0.055	3.405254e-02	6.300978e-02	1.000000e-05	1.906780e-01	5.896231e-01	5.911518e-01	5.923894e-01
4	3R_10765327_SNP	10765327	4	A	G	0.055	3.337628e-02	6.302306e-02	1.000000e-05	1.916048e-01	5.971050e-01	5.986923e-01	5.998963e-01
4	3R_10765342_SNP	10765342	5	A	G	0.037	-1.302018e-01	7.591428e-02	1.363921e-01	4.419734e-01	8.819003e-02	8.411325e-02	8.823469e-02
4	3R_10765345_SNP	10765345	6	A	T	0.062	1.684842e-02	6.004322e-02	1.000000e-05	2.158153e-01	7.793629e-01	7.811589e-01	7.816191e-01
4	3R_10765349_SNP	10765349	11	A	T	0.019	1.497592e-02	1.072345e-01	1.000000e-05	2.419308e-01	8.891013e-01	8.818520e-01	8.822065e-01
4	3R_10765392_SNP	10765392	12	A	T	0.423	4.472079e-02	2.960988e-02	1.000000e-05	1.000000e-05	1.328596e-01	1.318612e-01	1.368730e-01
4	3R_10765400_SNP	10765400	1	A	T	0.012	-1.348518e-01	1.304485e-01	1.000000e-05	1.856661e-02	3.027544e-01	3.041739e-01	3.107012e-01
4	3R_10765402_SNP	10765402	1	T	A	0.054	8.006373e-02	6.273640e-02	1.000000e-05	1.161931e-01	2.036701e-01	2.025506e-01	2.061225e-01
4	3R_10765417_SNP	10765417	1	A	T	0.018	1.644459e-01	1.064156e-01	1.000000e-05	5.706408e-02	1.241738e-01	1.230027e-01	1.272048e-01
4	3R_10765425_SNP	10765425	1	A	G	0.024	3.338059e-02	9.306738e-02	1.000000e-05	2.323852e-01	7.202968e-01	7.176227e-01	7.181399e-01
4	3R_10765438_SNP	10765438	2	C	A	0.006	-6.013384e-02	1.844609e-01	1.000000e-05	2.396578e-01	7.448367e-01	7.405103e-01	7.410191e-01
4	3R_10765440_SNP	10765440	2	A	C	0.006	-6.013384e-02	1.844609e-01	1.000000e-05	2.396578e-01	7.448367e-01	7.405103e-01	7.410191e-01
4	3R_10765485_SNP	10765485	0	A	T	0.006	4.421408e-02	1.844814e-01	1.000000e-05	2.053463e-01	8.108842e-01	8.165417e-01	8.171973e-01
4	3R_10765498_SNP	10765498	11	C	T	0.478	6.599122e-02	2.894327e-02	1.000000e-05	1.000000e-05	2.387905e-02	2.313945e-02	2.672334e-02
4	3R_10765562_SNP	10765562	11	G	A	0.395	4.033679e-02	2.987109e-02	1.000000e-05	1.000000e-05	1.787381e-01	1.781526e-01	1.866178e-01
4	3R_10765621_SNP	10765621	15	C	T	0.268	-4.974542e-02	3.351941e-02	6.116755e-01	1.040212e+00	1.396845e-01	1.370375e-01	1.577158e-01
4	3R_10765723_SNP	10765723	12	C	G	0.103	1.487566e-02	4.853406e-02	1.000000e-05	1.451409e-01	7.596085e-01	7.751787e-01	7.791509e-01
4	3R_10765745_SNP	10765745	11	T	C	0.064	-3.913183e-02	6.030500e-02	2.412985e-01	1.000000e+05	5.173007e-01	3.277128e-01	5.167532e-01
4	3R_10765781_SNP	10765781	0	T	C	0.012	-9.945090e-02	1.306351e-01	1.000000e-05	1.976754e-01	4.475655e-01	4.462476e-01	4.478677e-01
4	3R_10765782_SNP	10765782	1	A	G	0.006	4.482598e-02	1.844838e-01	1.000000e-05	2.264383e-01	8.083204e-01	8.076621e-01	8.079830e-01
4	3R_10765816_SNP	10765816	0	A	T	0.012	6.655682e-02	1.307610e-01	1.000000e-05	2.660110e-01	6.114309e-01	6.037719e-01	6.049545e-01
4	3R_10765849_SNP	10765849	0	T	G	0.006	-9.255038e-02	1.843734e-01	1.000000e-05	2.422575e-01	6.163521e-01	6.119071e-01	6.127633e-01
4	3R_10765868_SNP	10765868	0	A	T	0.006	1.528551e-01	1.842771e-01	6.250372e-02	3.566244e-01	4.080212e-01	3.971515e-01	4.007869e-01
4	3R_10765887_SNP	10765887	10	A	G	0.032	-4.152003e-02	8.387912e-02	9.923417e-02	3.234283e-01	6.212558e-01	6.095362e-01	6.126323e-01
4	3R_10765897_SNP	10765897	2	T	C	0.018	1.637672e-01	1.064279e-01	1.000000e-05	6.299996e-02	1.257663e-01	1.245762e-01	1.287185e-01
4	3R_10765917_SNP	10765917	11	G	A	0.178	1.168162e-02	3.834298e-02	1.000000e-05	1.969761e-01	7.610058e-01	7.665820e-01	7.674833e-01
4	3R_10765933_SNP	10765933	12	T	C	0.199	3.469178e-02	3.681282e-02	1.000000e-05	3.245601e-02	3.473659e-01	3.497259e-01	3.560189e-01
4	3R_10765969_SNP	10765969	0	T	G	0.006	-1.929337e-01	1.840468e-01	4.778496e-02	3.198232e-01	2.960305e-01	2.888160e-01	2.918229e-01
4	3R_10765985_INS	10765985	8	AA	A	0.006	-1.545382e-01	1.841507e-01	1.000000e-05	2.383201e-01	4.025673e-01	3.983285e-01	4.000545e-01
4	3R_10765998_SNP	10765998	0	A	T	0.006	-1.408447e-02	1.845100e-01	1.000000e-05	2.250120e-01	9.392449e-01	9.427922e-01	9.429108e-01
4	3R_10766064_SNP	10766064	2	T	A	0.018	-2.940345e-02	1.071599e-01	1.000000e-05	1.837177e-01	7.841273e-01	7.935878e-01	7.951016e-01
4	3R_10766066_SNP	10766066	8	G	A	0.031	-3.971071e-02	8.385927e-02	9.666676e-02	3.206448e-01	6.364502e-01	6.245388e-01	6.275716e-01
4	3R_10766091_INS	10766091	0	ATTTTATTTGTATT	A	0.006	-5.453469e-01	1.795928e-01	1.000000e-05	5.209494e-02	2.779360e-03	2.611354e-03	3.443835e-03
4	3R_10766093_SNP	10766093	0	A	G	0.006	-5.453469e-01	1.795928e-01	1.000000e-05	5.209494e-02	2.779360e-03	2.611354e-03	3.443835e-03
4	3R_10766094_SNP	10766094	0	T	C	0.006	-5.453469e-01	1.795928e-01	1.000000e-05	5.209494e-02	2.779360e-03	2.611354e-03	3.443835e-03
4	3R_10766097_INS	10766097	1	ATTTATTAAATTT	A	0.006	-5.438857e-01	1.796229e-01	1.000000e-05	5.246080e-02	2.855751e-03	2.684126e-03	3.530106e-03
4	3R_10766118_SNP	10766118	1	C	G	0.018	1.668961e-01	1.063926e-01	1.000000e-05	5.497027e-02	1.186265e-01	1.174403e-01	1.216315e-01
4	3R_10766139_SNP	10766139	13	A	G	0.329	1.871553e-02	3.141461e-02	1.000000e-05	8.482031e-02	5.521477e-01	5.601297e-01	5.657236e-01
4	3R_10766141_DEL	10766141	0	A	AA	0.012	1.096388e-01	1.305860e-01	1.000000e-05	6.096122e-02	4.023456e-01	4.057730e-01	4.113015e-01
4	3R_10766151_DEL	10766151	8	G	GTC	0.275	6.857819e-02	3.213351e-02	1.000000e-05	2.995797e-01	3.429754e-02	3.274177e-02	3.545476e-02
4	3R_10766156_SNP	10766156	8	T	A	0.269	7.165714e-02	3.233195e-02	1.000000e-05	3.032386e-01	2.803082e-02	2.667602e-02	2.920928e-02
4	3R_10766158_SNP	10766158	14	T	A	0.370	-8.383840e-02	3.000462e-02	1.000000e-05	1.000000e-05	5.815642e-03	5.525391e-03	7.088380e-03
4	3R_10766160_SNP	10766160	9	A	T	0.277	6.882459e-02	3.217136e-02	8.462560e-03	3.307744e-01	3.387193e-02	3.220700e-02	3.494028e-02
4	3R_10766167_DEL	10766167	8	T	TTA	0.275	6.919165e-02	3.212559e-02	1.000000e-05	3.079025e-01	3.269965e-02	3.116481e-02	3.384216e-02
4	3R_10766183_SNP	10766183	12	A	G	0.340	9.649911e-02	3.018293e-02	1.000000e-05	1.000000e-05	1.662086e-03	1.551479e-03	2.169763e-03
4	3R_10766186_SNP	10766186	13	T	C	0.335	9.081454e-02	3.049103e-02	1.000000e-05	1.000000e-05	3.332059e-03	3.141045e-03	4.079586e-03
4	3R_10766197_SNP	10766197	28	C	T	0.471	7.851179e-02	3.054445e-02	1.000000e-05	1.000000e-05	1.103610e-02	1.057984e-02	1.249766e-02
4	3R_10766212_SNP	10766212	7	A	C	0.031	3.969897e-02	8.352213e-02	1.000000e-05	1.993375e-01	6.351903e-01	6.366132e-01	6.375986e-01
4	3R_10766223_SNP	10766223	21	A	C	0.347	8.895936e-02	3.111963e-02	1.000000e-05	1.000000e-05	4.800575e-03	4.548705e-03	5.734954e-03
4	3R_10766263_INS	10766263	8	ACCAACCAA	A	0.006	-2.515744e-01	1.835050e-01	1.000000e-05	3.541268e-02	1.722443e-01	1.715258e-01	1.762182e-01
4	3R_10766266_MNP	10766266	7	ATT	TGC	0.006	-2.513970e-01	1.835028e-01	1.000000e-05	3.515176e-02	1.725402e-01	1.718257e-01	1.765244e-01
4	3R_10766271_SNP	10766271	9	C	T	0.006	-2.525985e-01	1.835002e-01	1.000000e-05	3.256545e-02	1.705031e-01	1.697764e-01	1.745079e-01
4	3R_10766272_SNP	10766272	8	A	G	0.006	-2.520381e-01	1.835012e-01	1.000000e-05	3.450859e-02	1.714504e-01	1.707270e-01	1.754304e-01
4	3R_10766286_SNP	10766286	18	C	G	0.267	4.124808e-02	3.381741e-02	1.655142e-02	3.192622e-01	2.242977e-01	2.180621e-01	2.212911e-01
4	3R_10766288_SNP	10766288	6	A	G	0.006	-5.390983e-01	1.797274e-01	1.000000e-05	4.540876e-02	3.120558e-03	2.937253e-03	3.831424e-03
4	3R_10766322_SNP	10766322	2	T	A	0.048	-1.318647e-01	6.594105e-02	1.717279e-01	4.826438e-01	4.715986e-02	4.458755e-02	4.814786e-02
4	3R_10766323_DEL	10766323	2	A	AG	0.048	-1.318647e-01	6.594105e-02	1.717279e-01	4.826438e-01	4.715986e-02	4.458755e-02	4.814786e-02
4	3R_10766326_DEL	10766326	1	C	CA	0.048	-1.307662e-01	6.594337e-02	1.705378e-01	4.814305e-01	4.901616e-02	4.636528e-02	4.997330e-02
4	3R_10766329_SNP	10766329	2	A	C	0.054	-1.183029e-01	6.242404e-02	1.217699e-01	4.250496e-01	5.981081e-02	5.683462e-02	6.041298e-02
4	3R_10766331_SNP	10766331	2	A	G	0.048	-1.290877e-01	6.597444e-02	1.750888e-01	4.872242e-01	5.206840e-02	4.927873e-02	5.300209e-02
4	3R_10766341_SNP	10766341	3	A	T	0.048	-1.296027e-01	6.597794e-02	1.758530e-01	4.881727e-01	5.116093e-02	4.840771e-02	5.211115e-02
4	3R_10766343_SNP	10766343	3	A	T	0.048	-1.280713e-01	6.599505e-02	1.702387e-01	4.814141e-01	5.399851e-02	5.113615e-02	5.487997e-02
4	3R_10766344_SNP	10766344	3	T	G	0.048	-1.291630e-01	6.598506e-02	1.765341e-01	4.887350e-01	5.197046e-02	4.918375e-02	5.291275e-02
4	3R_10766345_SNP	10766345	2	G	A	0.006	-1.567134e-01	1.841186e-01	1.000000e-05	2.668892e-01	3.959097e-01	3.897825e-01	3.917183e-01
4	3R_10766347_DEL	10766347	1	T	TTC	0.048	-1.282069e-01	6.597355e-02	1.720638e-01	4.838449e-01	5.367049e-02	5.081775e-02	5.456568e-02
4	3R_10766352_DEL	10766352	3	A	AGTG	0.042	-9.761262e-02	7.069906e-02	1.016346e-01	4.038722e-01	1.692342e-01	1.628772e-01	1.671705e-01
4	3R_10766380_SNP	10766380	0	G	A	0.006	-1.575880e-01	1.841074e-01	1.000000e-05	2.654244e-01	3.932556e-01	3.872485e-01	3.891834e-01
4	3R_10766398_SNP	10766398	0	A	G	0.006	-1.356502e-02	1.845103e-01	1.000000e-05	2.263885e-01	9.414816e-01	9.438983e-01	9.439969e-01
4	3R_10766452_SNP	10766452	3	G	C	0.103	4.063395e-02	4.700484e-02	1.000000e-05	1.732084e-01	3.885810e-01	3.881048e-01	3.902450e-01
4	3R_10766465_SNP	10766465	0	A	T	0.012	-4.953962e-03	1.308624e-01	1.000000e-05	2.327975e-01	9.698478e-01	9.632946e-01	9.634001e-01
4	3R_10766469_SNP	10766469	10	T	A	0.222	4.034356e-02	3.510365e-02	1.000000e-05	6.204854e-02	2.520980e-01	2.522654e-01	2.567988e-01
4	3R_10766488_SNP	10766488	2	T	A	0.006	-4.137889e-02	1.844920e-01	1.000000e-05	2.294394e-01	8.228109e-01	8.212890e-01	8.215804e-01
4	3R_10766494_SNP	10766494	2	A	C	0.006	5.847936e-01	1.788504e-01	1.000000e-05	1.000000e-05	1.308854e-03	1.217622e-03	1.820805e-03
4	3R_10766508_SNP	10766508	4	A	G	0.024	3.629057e-03	9.321354e-02	2.050675e-02	2.243582e-01	9.689908e-01	9.833765e-01	9.835498e-01
4	3R_10766520_SNP	10766520	2	C	G	0.012	5.658937e-02	1.307988e-01	1.000000e-05	1.768687e-01	6.658346e-01	6.709258e-01	6.724592e-01
4	3R_10766587_SNP	10766587	1	T	G	0.024	6.011432e-02	9.298644e-02	1.000000e-05	2.134245e-01	5.188583e-01	5.169473e-01	5.181503e-01
4	3R_10766684_SNP	10766684	3	G	A	0.024	2.864088e-03	9.321245e-02	2.188384e-02	2.261464e-01	9.755246e-01	9.899669e-01	9.900721e-01
4	3R_10766728_SNP	10766728	0	A	T	0.018	-2.246008e-02	1.071583e-01	1.000000e-05	2.227282e-01	8.342391e-01	8.352016e-01	8.354942e-01
4	3R_10766730_SNP	10766730	0	A	C	0.006	4.421408e-02	1.844814e-01	1.000000e-05	2.053463e-01	8.108842e-01	8.165417e-01	8.171973e-01
4	3R_10766731_SNP	10766731	11	G	T	0.204	-3.451059e-02	3.634754e-02	1.000000e-05	1.010786e-01	3.437662e-01	3.449490e-01	3.486887e-01
4	3R_10766742_SNP	10766742	1	A	G	0.012	-5.901686e-02	1.307875e-01	1.000000e-05	1.796288e-01	6.524039e-01	6.567726e-01	6.582055e-01
4	3R_10766753_SNP	10766753	6	G	C	0.043	1.133021e-01	7.053356e-02	9.035535e-03	3.311812e-01	1.100958e-01	1.059431e-01	1.094630e-01
4	3R_10766761_SNP	10766761	4	C	T	0.030	-5.249575e-02	8.345505e-02	1.000000e-05	2.197347e-01	5.301939e-01	5.279065e-01	5.290353e-01
4	3R_10766767_SNP	10766767	5	C	T	0.025	-3.956790e-02	9.308083e-02	1.000000e-05	2.650853e-01	6.713202e-01	6.627166e-01	6.637852e-01
4	3R_10766769_SNP	10766769	6	C	G	0.056	7.572966e-02	6.282456e-02	1.000000e-05	1.000000e-05	2.297586e-01	2.298618e-01	2.367859e-01
4	3R_10766807_SNP	10766807	4	T	A	0.024	-2.244848e-01	9.147987e-02	1.000000e-05	1.000000e-05	1.516354e-02	1.460126e-02	1.703723e-02
4	3R_10766834_DEL	10766834	4	A	AGC	0.006	-2.010065e-01	1.838661e-01	1.000000e-05	1.403273e-01	2.758802e-01	2.749686e-01	2.780391e-01
4	3R_10766872_SNP	10766872	4	C	T	0.067	2.224818e-02	5.740872e-02	1.010130e-02	2.875668e-01	6.988528e-01	6.862028e-01	6.879512e-01
4	3R_10766884_SNP	10766884	0	G	C	0.012	-5.572738e-02	1.307915e-01	1.000000e-05	1.828139e-01	6.706030e-01	6.751521e-01	6.764858e-01
4	3R_10766901_SNP	10766901	2	T	G	0.030	-5.519233e-03	8.353752e-02	1.000000e-05	2.568568e-01	9.474025e-01	9.246439e-01	9.259633e-01
4	3R_10766919_DEL	10766919	7	C	CAAATGCCATGACAGC	0.112	-1.139238e-01	4.516223e-02	2.440044e-01	6.334274e-01	1.259174e-02	1.163995e-02	1.377231e-02
4	3R_10766945_SNP	10766945	0	T	A	0.006	-1.420961e-01	1.841834e-01	1.000000e-05	1.368976e-01	4.415118e-01	4.435946e-01	4.463430e-01
4	3R_10766948_SNP	10766948	6	C	A	0.019	-8.636321e-02	1.072636e-01	8.810948e-02	3.372439e-01	4.218853e-01	4.124855e-01	4.156544e-01
4	3R_10766953_SNP	10766953	1	T	A	0.006	-5.938419e-02	1.844590e-01	1.000000e-05	2.392040e-01	7.479054e-01	7.436697e-01	7.441677e-01
4	3R_10766980_SNP	10766980	12	C	T	0.160	-1.145119e-01	3.915413e-02	1.000000e-05	1.000000e-05	3.930863e-03	3.714162e-03	4.879184e-03
4	3R_10766992_SNP	10766992	3	T	A	0.006	8.200965e-03	1.845222e-01	1.000000e-05	2.253260e-01	9.646037e-01	9.717923e-01	9.718895e-01
4	3R_10766999_SNP	10766999	5	G	C	0.055	1.149501e-01	6.269033e-02	2.329910e-01	5.314382e-01	6.850168e-02	6.517587e-02	6.965105e-02
4	3R_10767028_INS	10767028	4	TTGC	T	0.006	-2.010065e-01	1.838661e-01	1.000000e-05	1.403273e-01	2.758802e-01	2.749686e-01	2.780391e-01
4	3R_10767043_SNP	10767043	1	T	C	0.006	6.957621e-02	1.844375e-01	1.000000e-05	2.198202e-01	7.064811e-01	7.059631e-01	7.065354e-01
4	3R_10767052_SNP	10767052	6	G	A	0.512	-1.314979e-02	2.889785e-02	1.000000e-05	9.386216e-02	6.496722e-01	6.622696e-01	6.687597e-01
4	3R_10767064_DEL	10767064	0	T	CC	0.006	-1.575880e-01	1.841074e-01	1.000000e-05	2.654244e-01	3.932556e-01	3.872485e-01	3.891834e-01
4	3R_10767087_SNP	10767087	6	T	G	0.469	1.822812e-03	2.896193e-02	1.000000e-05	2.332105e-01	9.498914e-01	9.450905e-01	9.452146e-01
4	3R_10767104_DEL	10767104	1	A	AAACCGGGGGAGATACTGGCTTTTGCTCTAACTGTTTGCGATGCTGACCGCA	0.012	9.489423e-02	1.306603e-01	1.000000e-05	2.374924e-01	4.686980e-01	4.645785e-01	4.659758e-01
4	3R_10767108_SNP	10767108	3	T	C	0.006	6.304046e-02	1.844584e-01	1.000000e-05	2.539102e-01	7.329640e-01	7.260219e-01	7.267646e-01
4	3R_10767116_SNP	10767116	3	T	A	0.006	4.719010e-02	1.844870e-01	1.000000e-05	2.034517e-01	7.984289e-01	8.040136e-01	8.047246e-01
4	3R_10767167_SNP	10767167	0	T	A	0.018	1.653793e-01	1.064010e-01	1.000000e-05	5.658080e-02	1.220169e-01	1.208383e-01	1.250330e-01
4	3R_10767177_SNP	10767177	0	A	G	0.006	-3.188114e-02	1.844967e-01	1.000000e-05	2.362724e-01	8.630187e-01	8.588466e-01	8.591157e-01
4	3R_10767207_SNP	10767207	6	A	G	0.074	-3.403740e-02	5.512573e-02	1.000000e-05	1.722247e-01	5.377838e-01	5.397031e-01	5.414490e-01
4	3R_10767219_SNP	10767219	12	T	A	0.147	-1.042278e-02	4.153569e-02	1.000000e-05	3.060718e-01	8.021742e-01	7.788368e-01	7.821375e-01
4	3R_10767234_SNP	10767234	0	G	A	0.006	-5.453469e-01	1.795928e-01	1.000000e-05	5.209494e-02	2.779360e-03	2.611354e-03	3.443835e-03
4	3R_10767258_SNP	10767258	5	T	G	0.074	1.841640e-02	5.515961e-02	5.775964e-03	2.958483e-01	7.388955e-01	7.223779e-01	7.246259e-01
4	3R_10767340_SNP	10767340	8	C	A	0.087	2.706241e-02	5.142672e-02	1.000000e-05	2.878102e-01	5.994291e-01	5.887675e-01	5.904790e-01
4	3R_10767383_SNP	10767383	9	A	T	0.006	3.066427e-01	1.830035e-01	1.000000e-05	1.000000e-05	9.569695e-02	9.453981e-02	9.920930e-02
4	3R_10767400_SNP	10767400	13	A	T	0.006	-2.025458e-01	1.838889e-01	1.000000e-05	1.408768e-01	2.722921e-01	2.713272e-01	2.744019e-01
4	3R_10767410_SNP	10767410	12	G	A	0.045	-1.268437e-02	7.113933e-02	1.000000e-05	2.182864e-01	8.587023e-01	8.620347e-01	8.623498e-01
4	3R_10767415_SNP	10767415	14	C	T	0.019	-8.089560e-02	1.073173e-01	7.978381e-02	3.280061e-01	4.520384e-01	4.424837e-01	4.453975e-01
4	3R_10767451_SNP	10767451	6	G	T	0.012	1.338768e-01	1.304791e-01	1.000000e-05	1.000000e-05	3.063654e-01	3.079001e-01	3.168801e-01
4	3R_10767453_SNP	10767453	3	T	C	0.006	5.890876e-02	1.844667e-01	1.000000e-05	2.062586e-01	7.498654e-01	7.529194e-01	7.535871e-01
4	3R_10767458_SNP	10767458	6	C	T	0.043	-1.599783e-02	7.107348e-02	1.000000e-05	2.144758e-01	8.221872e-01	8.254953e-01	8.259191e-01
4	3R_10767486_SNP	10767486	16	T	C	0.289	-1.029823e-01	3.191578e-02	1.000000e-05	4.847451e-02	1.508801e-03	1.405632e-03	1.977212e-03
4	3R_10767530_SNP	10767530	3	A	T	0.012	1.345248e-01	1.304602e-01	1.000000e-05	1.000000e-05	3.039678e-01	3.054507e-01	3.144880e-01
4	3R_10767532_SNP	10767532	3	C	G	0.024	2.885982e-02	9.309033e-02	1.000000e-05	2.391737e-01	7.569350e-01	7.529478e-01	7.534263e-01
4	3R_10767548_SNP	10767548	3	T	A	0.012	1.345248e-01	1.304602e-01	1.000000e-05	1.000000e-05	3.039678e-01	3.054507e-01	3.144880e-01
4	3R_10767616_SNP	10767616	0	A	T	0.006	-4.245293e-02	1.844839e-01	1.000000e-05	2.537282e-01	8.182840e-01	8.090617e-01	8.097491e-01
4	3R_10767652_SNP	10767652	3	C	A	0.006	-2.556955e-01	1.834530e-01	1.000000e-05	3.359557e-02	1.652432e-01	1.644613e-01	1.691403e-01
4	3R_10767696_SNP	10767696	1	T	G	0.024	-6.597303e-03	9.310202e-02	1.000000e-05	2.246519e-01	9.435937e-01	9.479452e-01	9.480659e-01
4	3R_10767742_SNP	10767742	4	C	T	0.030	5.692446e-02	8.343756e-02	1.000000e-05	2.056120e-01	4.960379e-01	4.946965e-01	4.960434e-01
4	3R_10767748_SNP	10767748	5	T	C	0.006	-1.994838e-01	1.838796e-01	1.000000e-05	1.413274e-01	2.795561e-01	2.786589e-01	2.817028e-01
4	3R_10767790_SNP	10767790	0	A	C	0.006	-5.453469e-01	1.795928e-01	1.000000e-05	5.209494e-02	2.779360e-03	2.611354e-03	3.443835e-03
4	3R_10767820_SNP	10767820	2	T	G	0.006	5.820314e-02	1.844646e-01	1.000000e-05	2.064931e-01	7.527597e-01	7.558524e-01	7.565119e-01
4	3R_10767837_SNP	10767837	1	G	A	0.006	-5.938419e-02	1.844590e-01	1.000000e-05	2.392040e-01	7.479054e-01	7.436697e-01	7.441677e-01
4	3R_10767869_SNP	10767869	0	G	A	0.006	4.421408e-02	1.844814e-01	1.000000e-05	2.053463e-01	8.108842e-01	8.165417e-01	8.171973e-01
4	3R_10767874_SNP	10767874	0	A	T	0.006	4.421408e-02	1.844814e-01	1.000000e-05	2.053463e-01	8.108842e-01	8.165417e-01	8.171973e-01
4	3R_10767879_SNP	10767879	0	A	T	0.006	4.421408e-02	1.844814e-01	1.000000e-05	2.053463e-01	8.108842e-01	8.165417e-01	8.171973e-01
4	3R_10767885_SNP	10767885	14	G	T	0.500	-3.436617e-02	2.952815e-02	1.000000e-05	2.142604e-01	2.461571e-01	2.433261e-01	2.459644e-01
4	3R_10767924_SNP	10767924	14	C	T	0.494	-1.921230e-02	2.961336e-02	1.000000e-05	2.100639e-01	5.173828e-01	5.164764e-01	5.176987e-01
4	3R_10767961_SNP	10767961	1	T	C	0.030	-2.107291e-01	8.191400e-02	1.000000e-05	1.000000e-05	1.097032e-02	1.051590e-02	1.325501e-02
4	3R_10768024_INS	10768024	1	GG	G	0.012	9.489423e-02	1.306603e-01	1.000000e-05	2.374924e-01	4.686980e-01	4.645785e-01	4.659758e-01
4	3R_10768029_SNP	10768029	0	T	C	0.006	-1.356502e-02	1.845103e-01	1.000000e-05	2.263885e-01	9.414816e-01	9.438983e-01	9.439969e-01
4	3R_10768042_SNP	10768042	1	G	A	0.018	1.644215e-01	1.064158e-01	1.000000e-05	5.109665e-02	1.242300e-01	1.230824e-01	1.273593e-01
4	3R_10768063_SNP	10768063	0	C	A	0.012	1.657037e-04	1.308630e-01	1.000000e-05	2.293677e-01	9.989912e-01	9.951191e-01	9.951320e-01
4	3R_10768113_SNP	10768113	1	A	T	0.006	-5.938419e-02	1.844590e-01	1.000000e-05	2.392040e-01	7.479054e-01	7.436697e-01	7.441677e-01
4	3R_10768157_SNP	10768157	13	A	T	0.387	1.354774e-02	3.031787e-02	1.000000e-05	6.169138e-02	6.555611e-01	6.703484e-01	6.803688e-01
4	3R_10768160_SNP	10768160	14	T	A	0.390	1.524553e-02	3.037546e-02	1.000000e-05	3.748879e-02	6.164010e-01	6.293484e-01	6.407864e-01
4	3R_10768270_SNP	10768270	4	A	C	0.024	3.629057e-03	9.321354e-02	2.050675e-02	2.243582e-01	9.689908e-01	9.833765e-01	9.835498e-01
4	3R_10768281_SNP	10768281	16	T	G	0.342	-1.078273e-02	3.147571e-02	7.263337e-02	3.650934e-01	7.323529e-01	7.070134e-01	7.141161e-01
4	3R_10768283_SNP	10768283	2	C	T	0.012	-3.304085e-01	1.283353e-01	1.000000e-05	1.000000e-05	1.090937e-02	1.045666e-02	1.235429e-02
4	3R_10768335_SNP	10768335	1	A	G	0.030	1.476918e-01	8.278349e-02	4.640239e-02	3.788137e-01	7.623841e-02	7.296025e-02	7.648383e-02
4	3R_10768446_SNP	10768446	11	A	C	0.038	-1.976604e-01	7.536853e-02	2.287992e-01	4.928793e-01	9.538658e-03	8.873946e-03	1.058789e-02
4	3R_10768476_SNP	10768476	0	C	A	0.018	1.653793e-01	1.064010e-01	1.000000e-05	5.658080e-02	1.220169e-01	1.208383e-01	1.250330e-01
4	3R_10768482_SNP	10768482	0	A	G	0.012	-1.298225e-01	1.304971e-01	1.423616e-01	4.805543e-01	3.212667e-01	3.086361e-01	3.159496e-01
4	3R_10768483_SNP	10768483	1	A	G	0.012	-7.381557e-03	1.308665e-01	1.000000e-05	2.352434e-01	9.550868e-01	9.473847e-01	9.475568e-01
4	3R_10768549_SNP	10768549	0	C	T	0.006	4.421408e-02	1.844814e-01	1.000000e-05	2.053463e-01	8.108842e-01	8.165417e-01	8.171973e-01
4	3R_10768601_SNP	10768601	0	T	A	0.018	1.653793e-01	1.064010e-01	1.000000e-05	5.658080e-02	1.220169e-01	1.208383e-01	1.250330e-01
4	3R_10768675_SNP	10768675	3	T	G	0.018	1.448782e-01	1.065988e-01	1.000000e-05	1.616012e-01	1.759590e-01	1.739851e-01	1.772189e-01
4	3R_10768690_SNP	10768690	3	C	T	0.055	6.605146e-02	6.295426e-02	8.675750e-02	3.591002e-01	2.956123e-01	2.873801e-01	2.910793e-01
4	3R_10768696_SNP	10768696	0	T	C	0.006	-8.041790e-02	1.844077e-01	1.000000e-05	1.504248e-01	6.633398e-01	6.715441e-01	6.742366e-01
4	3R_10768798_DEL	10768798	11	A	ATCGCCCTCCGTTCATTA	0.038	3.460527e-02	7.653350e-02	2.774200e-02	3.622857e-01	6.517451e-01	6.303339e-01	6.355555e-01
4	3R_10768834_SNP	10768834	1	A	T	0.006	-2.704090e-01	1.748138e-01	9.377052e-01	1.000000e+05	1.238061e-01	1.083644e-02	1.724855e-01
4	3R_10768847_SNP	10768847	9	C	T	0.038	-2.627263e-02	7.672489e-02	6.930847e-02	3.026337e-01	7.324632e-01	7.185095e-01	7.211146e-01
4	3R_10768860_SNP	10768860	0	T	C	0.006	-3.188114e-02	1.844967e-01	1.000000e-05	2.362724e-01	8.630187e-01	8.588466e-01	8.591157e-01
4	3R_10768874_SNP	10768874	2	A	G	0.012	-3.304085e-01	1.283353e-01	1.000000e-05	1.000000e-05	1.090937e-02	1.045666e-02	1.235429e-02
4	3R_10768883_SNP	10768883	3	T	C	0.048	1.288600e-01	6.592299e-02	1.000000e-05	2.474414e-01	5.229759e-02	5.053085e-02	5.354496e-02
4	3R_10768921_SNP	10768921	2	T	A	0.006	-4.426318e-02	1.844880e-01	1.000000e-05	2.553423e-01	8.106848e-01	8.012431e-01	8.019774e-01
4	3R_10768935_SNP	10768935	2	G	A	0.006	-3.360841e-02	1.845015e-01	1.000000e-05	2.372583e-01	8.556811e-01	8.512291e-01	8.515214e-01
4	3R_10768948_SNP	10768948	13	A	G	0.019	-1.327731e-01	1.067581e-01	1.000000e-05	2.302783e-01	2.153701e-01	2.117494e-01	2.145651e-01
4	3R_10768970_SNP	10768970	3	G	A	0.006	-6.111802e-02	1.844623e-01	1.000000e-05	2.405703e-01	7.408127e-01	7.363089e-01	7.368351e-01
4	3R_10768984_SNP	10768984	2	A	G	0.036	-2.367393e-02	7.647585e-02	1.000000e-05	2.618955e-01	7.572831e-01	7.478700e-01	7.487921e-01
4	3R_10769018_SNP	10769018	3	T	G	0.006	2.473948e-01	1.834625e-01	4.358502e-02	3.760480e-01	1.793422e-01	1.726573e-01	1.765929e-01
4	3R_10769051_SNP	10769051	2	A	G	0.006	-1.878936e-02	1.845142e-01	1.000000e-05	2.201597e-01	9.190133e-01	9.252459e-01	9.254831e-01
4	3R_10769107_SNP	10769107	3	G	T	0.006	-3.465111e-02	1.845037e-01	1.000000e-05	2.374024e-01	8.512572e-01	8.468175e-01	8.471179e-01
4	3R_10769135_SNP	10769135	2	A	T	0.006	-3.360841e-02	1.845015e-01	1.000000e-05	2.372583e-01	8.556811e-01	8.512291e-01	8.515214e-01
4	3R_10769141_SNP	10769141	7	A	C	0.031	-3.156596e-02	8.391362e-02	1.422909e-01	4.162348e-01	7.072693e-01	6.832229e-01	6.946724e-01
4	3R_10769171_SNP	10769171	5	A	T	0.012	9.400042e-02	1.306837e-01	1.000000e-05	2.765488e-01	4.729691e-01	4.656542e-01	4.673875e-01
4	3R_10769184_SNP	10769184	5	A	T	0.006	-6.031371e-02	1.844708e-01	1.000000e-05	2.402239e-01	7.441136e-01	7.396717e-01	7.401876e-01
4	3R_10769211_SNP	10769211	3	T	A	0.012	2.653748e-01	1.292464e-01	1.000000e-05	1.895197e-01	4.161768e-02	4.028132e-02	4.314276e-02
4	3R_10769263_SNP	10769263	12	A	C	0.038	5.309769e-02	7.647908e-02	1.000000e-05	2.022563e-01	4.884788e-01	4.873466e-01	4.887521e-01
4	3R_10769285_SNP	10769285	24	G	C	0.035	-1.195751e-02	8.373238e-02	1.000000e-05	1.889995e-01	8.866163e-01	9.093741e-01	9.115781e-01
4	3R_10769339_SNP	10769339	16	C	A	0.013	-1.502430e-01	1.304258e-01	1.000000e-05	4.484512e-02	2.510012e-01	2.512844e-01	2.564176e-01
4	3R_10769351_SNP	10769351	19	G	C	0.034	-1.409311e-02	8.367988e-02	1.000000e-05	1.810224e-01	8.664603e-01	8.878843e-01	8.904614e-01
4	3R_10769393_SNP	10769393	8	A	G	0.006	-1.569828e-01	1.841382e-01	1.000000e-05	2.685267e-01	3.951501e-01	3.889231e-01	3.908782e-01
4	3R_10769401_SNP	10769401	13	T	C	0.013	1.202135e-01	1.308499e-01	2.316342e-01	5.653415e-01	3.595787e-01	3.455902e-01	3.581123e-01
4	3R_10769507_SNP	10769507	13	T	A	0.355	-8.053886e-02	3.027414e-02	7.392789e-02	4.236200e-01	8.572412e-03	7.956177e-03	9.492951e-03
4	3R_10769534_SNP	10769534	6	G	T	0.025	1.780542e-03	9.324400e-02	2.413733e-02	2.288147e-01	9.847878e-01	9.997229e-01	9.997260e-01
4	3R_10769538_SNP	10769538	4	A	C	0.006	-4.535901e-02	1.844932e-01	1.000000e-05	2.294642e-01	8.060963e-01	8.044720e-01	8.047956e-01
4	3R_10769542_SNP	10769542	2	A	T	0.012	-2.952234e-02	1.308524e-01	1.000000e-05	2.251836e-01	8.217780e-01	8.217835e-01	8.220828e-01
4	3R_10769543_SNP	10769543	2	A	T	0.012	-2.952234e-02	1.308524e-01	1.000000e-05	2.251836e-01	8.217780e-01	8.217835e-01	8.220828e-01
4	3R_10769635_SNP	10769635	4	T	C	0.006	-4.371753e-02	1.844956e-01	1.000000e-05	2.553023e-01	8.129823e-01	8.034634e-01	8.041971e-01
4	3R_10769748_SNP	10769748	4	C	A	0.006	-2.580575e-01	1.834365e-01	1.000000e-05	3.553877e-02	1.613577e-01	1.605333e-01	1.651532e-01
4	3R_10769749_SNP	10769749	3	A	G	0.030	6.321407e-02	8.340231e-02	1.000000e-05	2.168142e-01	4.495607e-01	4.469960e-01	4.484864e-01
4	3R_10769926_SNP	10769926	2	T	C	0.006	-4.339586e-02	1.844892e-01	1.000000e-05	2.302229e-01	8.143266e-01	8.125154e-01	8.128243e-01
4	3R_10769992_SNP	10769992	1	T	G	0.018	-2.952910e-02	1.071538e-01	1.000000e-05	2.012964e-01	7.832159e-01	7.886040e-01	7.893790e-01
4	3R_10770000_SNP	10770000	2	A	T	0.012	1.124740e-01	1.305810e-01	1.000000e-05	2.634580e-01	3.902961e-01	3.846381e-01	3.865660e-01
4	3R_10770002_SNP	10770002	0	A	T	0.006	-8.037568e-02	1.844078e-01	1.000000e-05	2.132612e-01	6.635058e-01	6.634111e-01	6.641436e-01
4	3R_10770023_SNP	10770023	0	C	T	0.012	3.066056e-02	1.308414e-01	1.000000e-05	2.041192e-01	8.150146e-01	8.212350e-01	8.219311e-01
4	3R_10770084_SNP	10770084	1	T	G	0.018	1.649507e-01	1.064109e-01	1.000000e-05	5.788091e-02	1.230149e-01	1.218351e-01	1.260214e-01
4	3R_10770162_SNP	10770162	7	G	T	0.056	1.088583e-01	6.252717e-02	3.331759e-01	7.478067e-01	8.354057e-02	7.907504e-02	8.624865e-02
4	3R_10770347_SNP	10770347	11	A	C	0.006	-2.018026e-01	1.838862e-01	1.000000e-05	1.414083e-01	2.740418e-01	2.730822e-01	2.761435e-01
4	3R_10770364_SNP	10770364	8	C	T	0.019	-4.353122e-02	1.071680e-01	1.000000e-05	2.014977e-01	6.851217e-01	6.873623e-01	6.882142e-01
4	3R_10770450_SNP	10770450	8	C	T	0.025	1.399692e-01	9.251781e-02	1.000000e-05	4.879698e-03	1.322094e-01	1.312058e-01	1.362035e-01
4	3R_10770467_SNP	10770467	3	T	G	0.012	7.078754e-02	1.307619e-01	1.000000e-05	2.139638e-01	5.889945e-01	5.880681e-01	5.890104e-01
4	3R_10770468_SNP	10770468	10	G	T	0.044	-5.142009e-02	7.124608e-02	1.605871e-01	4.513015e-01	4.714788e-01	4.562903e-01	4.647768e-01
4	3R_10770486_SNP	10770486	7	T	G	0.025	-5.129887e-02	9.306089e-02	1.000000e-05	2.093012e-01	5.822105e-01	5.814837e-01	5.824873e-01
4	3R_10770527_SNP	10770527	6	T	C	0.043	-2.676704e-02	7.113585e-02	6.254381e-02	3.407948e-01	7.071888e-01	6.871820e-01	6.919376e-01
4	3R_10770536_SNP	10770536	1	T	G	0.042	-1.273971e-01	7.038131e-02	7.510218e-02	3.673717e-01	7.208912e-02	6.891579e-02	7.240262e-02
4	3R_10770637_SNP	10770637	4	C	G	0.024	3.629057e-03	9.321354e-02	2.050675e-02	2.243582e-01	9.689908e-01	9.833765e-01	9.835498e-01
4	3R_10770668_SNP	10770668	25	A	G	0.364	3.029264e-02	3.189334e-02	1.000000e-05	1.052497e-01	3.435892e-01	3.446567e-01	3.482981e-01
4	3R_10770827_SNP	10770827	11	A	G	0.459	-3.616256e-02	2.933094e-02	1.000000e-05	5.431066e-02	2.193506e-01	2.190962e-01	2.237021e-01
4	3R_10770923_SNP	10770923	0	T	C	0.006	-2.002815e-01	1.838573e-01	1.000000e-05	1.397394e-01	2.775869e-01	2.767092e-01	2.797827e-01
4	3R_10770951_SNP	10770951	2	A	C	0.006	-2.550751e-01	1.834548e-01	1.000000e-05	3.467766e-02	1.662695e-01	1.654940e-01	1.701613e-01
4	3R_10770967_SNP	10770967	2	T	G	0.012	-8.696705e-02	1.306983e-01	1.000000e-05	8.930057e-02	5.067162e-01	5.126967e-01	5.176127e-01
4	3R_10771056_SNP	10771056	11	T	G	0.363	-1.910939e-02	3.054046e-02	1.401269e-01	4.517991e-01	5.323662e-01	5.129933e-01	5.227885e-01
4	3R_10771222_SNP	10771222	11	T	C	0.484	-1.007002e-02	2.936825e-02	1.000000e-05	2.092480e-01	7.321166e-01	7.344029e-01	7.350374e-01
4	3R_10771224_SNP	10771224	4	T	C	0.061	9.870966e-02	5.963102e-02	2.023916e-01	5.160192e-01	9.974468e-02	9.508546e-02	1.001260e-01
4	3R_10771228_DEL	10771228	4	T	TGTGTGACCTTCTGAATCCGGTTCA	0.006	2.044650e-01	1.838431e-01	1.000000e-05	7.807542e-02	2.676727e-01	2.678787e-01	2.721693e-01
4	3R_10771229_SNP	10771229	26	A	G	0.317	-5.200523e-02	3.303696e-02	2.818862e-01	6.031129e-01	1.173561e-01	1.121815e-01	1.189517e-01
4	3R_10771242_SNP	10771242	4	C	A	0.006	-2.244467e-01	1.837026e-01	1.000000e-05	1.441359e-01	2.235179e-01	2.220405e-01	2.252483e-01
4	3R_10771253_INS	10771253	4	ATTGG	A	0.012	5.629810e-02	1.308093e-01	1.000000e-05	1.768874e-01	6.674752e-01	6.726228e-01	6.741567e-01
4	3R_10771277_SNP	10771277	4	T	C	0.024	3.629057e-03	9.321354e-02	2.050675e-02	2.243582e-01	9.689908e-01	9.833765e-01	9.835498e-01
4	3R_10771349_SNP	10771349	17	A	G	0.364	-4.936097e-02	3.096100e-02	2.496946e-01	5.490827e-01	1.127721e-01	1.078307e-01	1.137158e-01
4	3R_10771350_SNP	10771350	10	T	C	0.101	-1.343331e-02	4.850152e-02	1.000000e-05	2.527626e-01	7.821501e-01	7.738967e-01	7.745713e-01
4	3R_10771366_SNP	10771366	13	C	G	0.355	-2.770303e-02	3.082649e-02	6.916056e-02	3.553481e-01	3.701270e-01	3.598396e-01	3.634999e-01
4	3R_10771369_SNP	10771369	2	A	G	0.012	-3.304085e-01	1.283353e-01	1.000000e-05	1.000000e-05	1.090937e-02	1.045666e-02	1.235429e-02
4	3R_10771455_SNP	10771455	21	G	A	0.395	-1.471388e-02	3.102322e-02	1.000000e-05	2.065770e-01	6.359193e-01	6.360981e-01	6.369789e-01
4	3R_10771468_SNP	10771468	19	G	A	0.336	-7.261033e-03	3.192029e-02	2.195619e-02	3.124993e-01	8.203352e-01	7.943545e-01	7.984616e-01
4	3R_10771492_SNP	10771492	12	G	T	0.468	-3.277891e-02	2.940858e-02	1.000000e-05	1.412312e-01	2.666314e-01	2.656301e-01	2.687096e-01
4	3R_10771508_SNP	10771508	11	G	A	0.465	-3.007530e-02	2.934338e-02	1.000000e-05	1.531039e-01	3.068812e-01	3.060011e-01	3.087675e-01
4	3R_10771511_SNP	10771511	14	G	T	0.344	-1.298142e-02	3.120231e-02	5.142377e-02	3.452826e-01	6.779180e-01	6.577263e-01	6.624496e-01
4	3R_10771515_SNP	10771515	2	A	T	0.012	1.127541e-01	1.305796e-01	1.000000e-05	2.640728e-01	3.891142e-01	3.834294e-01	3.853680e-01
4	3R_10771524_SNP	10771524	5	T	A	0.006	-1.994838e-01	1.838796e-01	1.000000e-05	1.413274e-01	2.795561e-01	2.786589e-01	2.817028e-01
4	3R_10771540_SNP	10771540	5	A	T	0.018	2.465462e-02	1.071853e-01	1.000000e-05	2.069917e-01	8.183604e-01	8.239541e-01	8.245611e-01
4	3R_10771545_SNP	10771545	4	G	T	0.018	2.606425e-02	1.071772e-01	1.000000e-05	2.058643e-01	8.081596e-01	8.135876e-01	8.142271e-01
4	3R_10771548_SNP	10771548	5	T	G	0.012	6.690648e-02	1.307841e-01	1.000000e-05	1.780365e-01	6.096251e-01	6.128871e-01	6.143864e-01
4	3R_10771556_DEL	10771556	4	A	ACT	0.024	-1.429758e-01	9.260273e-02	1.217146e-01	4.130515e-01	1.245000e-01	1.195222e-01	1.237131e-01
4	3R_10771564_SNP	10771564	1	G	A	0.018	2.275484e-02	1.071638e-01	1.000000e-05	2.090344e-01	8.321046e-01	8.377437e-01	8.382920e-01
4	3R_10771570_SNP	10771570	13	A	T	0.477	3.270046e-02	2.947369e-02	1.000000e-05	1.082663e-01	2.688280e-01	2.685769e-01	2.721772e-01
4	3R_10771577_SNP	10771577	3	T	G	0.018	2.364965e-02	1.071745e-01	1.000000e-05	2.081200e-01	8.256245e-01	8.312256e-01	8.318002e-01
4	3R_10771580_SNP	10771580	3	A	T	0.018	2.364965e-02	1.071745e-01	1.000000e-05	2.081200e-01	8.256245e-01	8.312256e-01	8.318002e-01
4	3R_10771614_SNP	10771614	3	T	A	0.012	-9.371202e-03	1.308753e-01	1.000000e-05	2.366803e-01	9.430032e-01	9.352278e-01	9.354389e-01
4	3R_10771664_SNP	10771664	21	C	G	0.088	-4.920201e-02	5.330331e-02	1.000000e-05	2.569849e-01	3.573171e-01	3.518675e-01	3.539239e-01
4	3R_10771689_SNP	10771689	14	T	A	0.019	3.155647e-02	1.072332e-01	1.000000e-05	1.834605e-01	7.689125e-01	7.778136e-01	7.792637e-01
4	3R_10771717_SNP	10771717	22	G	A	0.007	3.018939e-01	1.831035e-01	1.000000e-05	1.000000e-05	1.010878e-01	9.994221e-02	1.046878e-01
4	3R_10771720_SNP	10771720	23	C	A	0.034	-8.281612e-02	8.398716e-02	3.673924e-01	7.209641e-01	3.255402e-01	3.147871e-01	3.354132e-01
4	3R_10771734_SNP	10771734	33	C	T	0.356	-6.719841e-03	3.307450e-02	4.015347e-03	2.743526e-01	8.392487e-01	8.221872e-01	8.238077e-01
4	3R_10771739_SNP	10771739	33	C	T	0.356	-2.277171e-03	3.307590e-02	1.000000e-05	2.461322e-01	9.451944e-01	9.296826e-01	9.302919e-01
4	3R_10771759_SNP	10771759	12	T	C	0.013	1.097347e-01	1.306464e-01	1.000000e-05	2.654483e-01	4.021519e-01	3.962881e-01	3.981766e-01
4	3R_10771778_SNP	10771778	16	T	C	0.039	-3.203588e-02	7.689394e-02	1.492873e-01	4.358402e-01	6.774914e-01	6.533834e-01	6.658335e-01
4	3R_10771798_SNP	10771798	13	A	G	0.013	-1.335042e-01	1.305185e-01	1.000000e-05	1.739999e-01	3.078547e-01	3.063757e-01	3.088820e-01
4	3R_10771804_SNP	10771804	11	C	T	0.013	-2.908602e-03	1.309181e-01	1.000000e-05	2.319311e-01	9.823016e-01	9.748345e-01	9.749168e-01
4	3R_10771833_SNP	10771833	9	C	T	0.013	-1.104081e-02	1.309048e-01	1.000000e-05	2.387469e-01	9.328859e-01	9.244132e-01	9.246827e-01
4	3R_10771847_SNP	10771847	12	T	C	0.051	1.402019e-02	6.676671e-02	1.000000e-05	2.213756e-01	8.339348e-01	8.353791e-01	8.356847e-01
4	3R_10771854_SNP	10771854	23	T	A	0.331	-8.922165e-03	3.245712e-02	1.000000e-05	2.230305e-01	7.837419e-01	7.833727e-01	7.837568e-01
4	3R_10771897_SNP	10771897	8	T	A	0.056	4.152987e-03	6.312129e-02	1.000000e-05	2.261833e-01	9.476212e-01	9.505789e-01	9.506717e-01
4	3R_10771905_SNP	10771905	5	T	G	0.031	-8.823245e-02	8.328143e-02	1.000000e-05	9.422941e-02	2.909343e-01	2.912707e-01	2.951831e-01
4	3R_10771918_SNP	10771918	16	A	G	0.336	-2.089552e-03	3.160105e-02	1.000000e-05	2.266871e-01	9.473596e-01	9.492734e-01	9.493619e-01
4	3R_10771931_DEL	10771931	17	A	ATACAATAA	0.331	-4.142720e-03	3.180914e-02	1.000000e-05	2.232669e-01	8.965368e-01	8.986260e-01	8.988203e-01
4	3R_10771958_SNP	10771958	4	A	G	0.134	-4.931171e-02	4.197589e-02	1.000000e-05	1.000000e-05	2.417720e-01	2.420689e-01	2.607635e-01
4	3R_10771964_SNP	10771964	7	A	G	0.037	-3.207060e-02	7.680097e-02	1.471753e-01	4.321709e-01	6.767933e-01	6.529472e-01	6.650213e-01
4	3R_10771965_SNP	10771965	6	G	A	0.056	-1.576386e-02	6.308703e-02	1.000000e-05	2.324099e-01	8.029931e-01	8.003590e-01	8.006976e-01
4	3R_10772075_SNP	10772075	1	C	T	0.012	-1.662521e-01	1.302300e-01	1.000000e-05	8.675690e-02	2.035251e-01	2.027816e-01	2.067599e-01
4	3R_10772108_SNP	10772108	16	C	T	0.184	-2.737274e-02	3.844608e-02	3.100483e-02	3.097052e-01	4.774782e-01	4.673616e-01	4.697745e-01
4	3R_10772109_SNP	10772109	0	A	G	0.071	3.056318e-02	5.505926e-02	1.000000e-05	9.967748e-02	5.795762e-01	5.879478e-01	5.930671e-01
4	3R_10772181_SNP	10772181	2	T	C	0.006	5.963286e-02	1.844619e-01	1.000000e-05	2.058947e-01	7.468900e-01	7.499326e-01	7.506113e-01
4	3R_10772213_SNP	10772213	5	T	G	0.160	4.265234e-02	3.922538e-02	2.574890e-02	3.138298e-01	2.784514e-01	2.716581e-01	2.746274e-01
4	3R_10772214_SNP	10772214	3	G	T	0.127	-5.267046e-02	4.277679e-02	1.000000e-05	1.000000e-05	2.199575e-01	2.199113e-01	2.372320e-01
4	3R_10772327_SNP	10772327	4	A	C	0.122	-6.128335e-02	4.364079e-02	1.000000e-05	1.000000e-05	1.621074e-01	1.613478e-01	1.754296e-01
4	3R_10772341_SNP	10772341	1	T	C	0.012	-5.083809e-03	1.308671e-01	1.000000e-05	2.259701e-01	9.690590e-01	9.759558e-01	9.760351e-01
4	3R_10772351_SNP	10772351	8	C	A	0.125	-4.219126e-02	4.385356e-02	1.000000e-05	1.000000e-05	3.374016e-01	3.396481e-01	3.555099e-01
4	3R_10772359_SNP	10772359	5	A	C	0.025	2.998027e-03	9.322596e-02	2.170131e-02	2.258368e-01	9.743841e-01	9.888842e-01	9.890016e-01
4	3R_10772457_SNP	10772457	1	T	C	0.024	-3.138469e-02	9.310371e-02	3.383871e-02	3.296279e-01	7.364720e-01	7.147896e-01	7.190517e-01
4	3R_10772573_SNP	10772573	5	T	C	0.025	7.268584e-02	9.296045e-02	1.000000e-05	2.003227e-01	4.353868e-01	4.338784e-01	4.355279e-01
4	3R_10772631_SNP	10772631	1	T	A	0.030	-1.025677e-01	8.315065e-02	1.000000e-05	2.101947e-01	2.191267e-01	2.160659e-01	2.188768e-01
4	3R_10772655_SNP	10772655	1	T	G	0.006	2.491318e-01	1.834361e-01	4.784088e-02	3.814860e-01	1.762624e-01	1.695779e-01	1.735747e-01
4	3R_10772671_SNP	10772671	2	T	C	0.012	5.658937e-02	1.307988e-01	1.000000e-05	1.768687e-01	6.658346e-01	6.709258e-01	6.724592e-01
4	3R_10772697_SNP	10772697	2	A	C	0.018	1.644018e-01	1.064220e-01	1.000000e-05	5.825988e-02	1.242965e-01	1.231207e-01	1.273102e-01
4	3R_10772737_SNP	10772737	0	A	T	0.024	1.060323e-01	9.273216e-02	1.000000e-05	1.398069e-01	2.545084e-01	2.534026e-01	2.565472e-01
4	3R_10772745_SNP	10772745	1	T	C	0.024	1.073770e-01	9.272966e-02	1.000000e-05	1.316313e-01	2.485449e-01	2.475547e-01	2.508302e-01
4	3R_10772768_SNP	10772768	2	G	C	0.030	2.743108e-02	8.351149e-02	1.000000e-05	2.272724e-01	7.429698e-01	7.411899e-01	7.416479e-01
4	3R_10772776_SNP	10772776	2	A	C	0.012	-1.655159e-01	1.302405e-01	1.000000e-05	8.808372e-02	2.055606e-01	2.048249e-01	2.087830e-01
4	3R_10772789_DEL	10772789	10	T	TGAGTTTAGCAATATT	0.089	-2.774980e-02	5.146739e-02	1.995823e-02	3.015694e-01	5.904903e-01	5.787104e-01	5.808456e-01
4	3R_10772793_SNP	10772793	25	G	T	0.014	-1.707468e-01	1.303290e-01	1.000000e-05	9.362350e-02	1.919646e-01	1.910316e-01	1.949031e-01
4	3R_10772814_SNP	10772814	11	T	C	0.146	-2.567986e-02	4.150849e-02	6.807248e-02	3.556999e-01	5.369849e-01	5.224802e-01	5.266114e-01
4	3R_10772856_SNP	10772856	3	G	T	0.091	3.040645e-02	4.976157e-02	1.000000e-05	2.560362e-01	5.420070e-01	5.360793e-01	5.373072e-01
4	3R_10772861_SNP	10772861	0	T	G	0.018	1.653793e-01	1.064010e-01	1.000000e-05	5.658080e-02	1.220169e-01	1.208383e-01	1.250330e-01
4	3R_10772903_SNP	10772903	13	T	C	0.258	-1.094073e-02	3.375832e-02	1.000000e-05	2.451840e-01	7.462779e-01	7.405589e-01	7.411329e-01
4	3R_10772909_SNP	10772909	17	G	A	0.238	-1.322571e-02	3.511835e-02	1.000000e-05	2.510792e-01	7.069489e-01	7.003696e-01	7.011058e-01
4	3R_10772921_SNP	10772921	16	C	T	0.257	-1.170251e-02	3.415293e-02	1.000000e-05	2.311879e-01	7.322951e-01	7.295905e-01	7.300764e-01
4	3R_10772923_SNP	10772923	2	G	A	0.048	5.994994e-02	6.667676e-02	1.092977e-01	3.777436e-01	3.698949e-01	3.599250e-01	3.641575e-01
4	3R_10772945_SNP	10772945	5	A	C	0.037	1.287162e-01	7.598500e-02	3.983341e-01	8.296879e-01	9.214661e-02	8.767071e-02	9.652829e-02
4	3R_10772952_SNP	10772952	13	T	G	0.142	-1.296091e-02	4.234433e-02	2.506098e-02	3.055961e-01	7.599244e-01	7.411747e-01	7.441040e-01
4	3R_10772991_SNP	10772991	2	C	A	0.012	5.600499e-02	1.308003e-01	1.000000e-05	1.774721e-01	6.690811e-01	6.742094e-01	6.757239e-01
4	3R_10773029_SNP	10773029	0	G	A	0.006	-8.037568e-02	1.844078e-01	1.000000e-05	2.132612e-01	6.635058e-01	6.634111e-01	6.641436e-01
4	3R_10773034_SNP	10773034	0	T	A	0.012	-8.946255e-03	1.308612e-01	1.000000e-05	2.659892e-01	9.455778e-01	9.185282e-01	9.205622e-01
4	3R_10773071_SNP	10773071	1	G	A	0.072	2.733657e-03	5.512261e-02	1.000000e-05	2.248790e-01	9.605069e-01	9.674325e-01	9.675415e-01
4	3R_10773084_SNP	10773084	8	T	C	0.094	-6.078465e-02	4.967894e-02	1.890075e-02	3.048851e-01	2.228561e-01	2.170139e-01	2.201264e-01
4	3R_10773085_SNP	10773085	0	A	G	0.006	7.359039e-02	1.844249e-01	1.000000e-05	2.045139e-01	6.903866e-01	6.922642e-01	6.930526e-01
4	3R_10773089_SNP	10773089	1	T	G	0.012	-5.790049e-02	1.307905e-01	1.000000e-05	1.828675e-01	6.585617e-01	6.625786e-01	6.639192e-01
4	3R_10773091_SNP	10773091	0	T	A	0.006	-1.575880e-01	1.841074e-01	1.000000e-05	2.654244e-01	3.932556e-01	3.872485e-01	3.891834e-01
4	3R_10773094_SNP	10773094	5	A	G	0.117	-2.926486e-02	4.484466e-02	1.000000e-05	1.000000e-05	5.149279e-01	5.229726e-01	5.362744e-01
4	3R_10773096_SNP	10773096	3	T	C	0.012	-3.308775e-01	1.283330e-01	1.000000e-05	1.000000e-05	1.079774e-02	1.034817e-02	1.223748e-02
4	3R_10773103_SNP	10773103	9	T	C	0.094	-6.254984e-02	4.968269e-02	2.058181e-02	3.063855e-01	2.098027e-01	2.041411e-01	2.073189e-01
4	3R_10773104_SNP	10773104	21	G	C	0.367	-1.256611e-02	3.148264e-02	8.724203e-02	4.072911e-01	6.903001e-01	6.627720e-01	6.725463e-01
4	3R_10773108_SNP	10773108	2	T	A	0.006	-3.719635e-02	1.844973e-01	1.000000e-05	2.296058e-01	8.404691e-01	8.389929e-01	8.392519e-01
4	3R_10773109_SNP	10773109	2	G	T	0.012	2.740193e-01	1.291328e-01	1.000000e-05	1.000000e-05	3.532187e-02	3.441450e-02	3.807030e-02
4	3R_10773112_SNP	10773112	1	A	G	0.012	-7.381557e-03	1.308665e-01	1.000000e-05	2.352434e-01	9.550868e-01	9.473847e-01	9.475568e-01
4	3R_10773119_DEL	10773119	4	T	TATAAAAT	0.006	7.262199e-02	1.844407e-01	1.000000e-05	2.108407e-01	6.942770e-01	6.951520e-01	6.958384e-01
4	3R_10773119_SNP	10773119	13	A	T	0.097	-6.196884e-02	4.975512e-02	2.225733e-02	3.086520e-01	2.147117e-01	2.089096e-01	2.120875e-01
4	3R_10773129_SNP	10773129	8	T	C	0.094	-6.078465e-02	4.967894e-02	1.890075e-02	3.048851e-01	2.228561e-01	2.170139e-01	2.201264e-01
4	3R_10773149_SNP	10773149	0	T	A	0.012	-8.946255e-03	1.308612e-01	1.000000e-05	2.659892e-01	9.455778e-01	9.185282e-01	9.205622e-01
4	3R_10773170_SNP	10773170	2	T	G	0.024	-3.487218e-03	9.310992e-02	1.000000e-05	2.268701e-01	9.701691e-01	9.746613e-01	9.747191e-01
4	3R_10773189_SNP	10773189	3	A	T	0.012	-1.121286e-03	1.308773e-01	1.000000e-05	2.287345e-01	9.931745e-01	9.951856e-01	9.951935e-01
4	3R_10773193_SNP	10773193	13	T	A	0.090	-4.296705e-02	5.144140e-02	1.000000e-05	2.683693e-01	4.047707e-01	3.984288e-01	4.003392e-01
4	3R_10773228_SNP	10773228	15	C	A	0.118	1.424777e-02	4.614761e-02	1.000000e-05	1.196730e-01	7.579038e-01	7.773732e-01	7.838114e-01
4	3R_10773230_SNP	10773230	4	C	A	0.037	7.067045e-02	7.631857e-02	1.000000e-05	1.845169e-01	3.557940e-01	3.539242e-01	3.561162e-01
4	3R_10773266_SNP	10773266	4	T	C	0.006	-2.010065e-01	1.838661e-01	1.000000e-05	1.403273e-01	2.758802e-01	2.749686e-01	2.780391e-01
4	3R_10773281_SNP	10773281	4	A	T	0.006	-2.010065e-01	1.838661e-01	1.000000e-05	1.403273e-01	2.758802e-01	2.749686e-01	2.780391e-01
4	3R_10773283_SNP	10773283	2	C	T	0.012	-3.304085e-01	1.283353e-01	1.000000e-05	1.000000e-05	1.090937e-02	1.045666e-02	1.235429e-02
4	3R_10773284_SNP	10773284	0	A	C	0.042	-4.360048e-02	7.094641e-02	1.000000e-05	2.765285e-01	5.396900e-01	5.316247e-01	5.331639e-01
4	3R_10773335_DEL	10773335	0	C	CCG	0.006	2.476295e-01	1.834448e-01	4.794307e-02	3.814442e-01	1.788905e-01	1.721299e-01	1.761301e-01
4	3R_10773365_SNP	10773365	4	C	A	0.006	-2.010065e-01	1.838661e-01	1.000000e-05	1.403273e-01	2.758802e-01	2.749686e-01	2.780391e-01
4	3R_10773399_SNP	10773399	6	T	G	0.031	1.749615e-02	8.355964e-02	1.000000e-05	2.254476e-01	8.344043e-01	8.346530e-01	8.349278e-01
4	3R_10773403_SNP	10773403	5	T	G	0.006	-2.020620e-01	1.838626e-01	1.000000e-05	1.394229e-01	2.733664e-01	2.724498e-01	2.755418e-01
4	3R_10773480_SNP	10773480	6	T	A	0.031	-2.968252e-02	8.387858e-02	1.304696e-01	4.015340e-01	7.238817e-01	6.995233e-01	7.099751e-01
4	3R_10773490_SNP	10773490	4	A	G	0.006	-5.463485e-01	1.795883e-01	1.000000e-05	5.689436e-02	2.730425e-03	2.564362e-03	3.386652e-03
4	3R_10773499_SNP	10773499	0	G	C	0.012	-8.946255e-03	1.308612e-01	1.000000e-05	2.659892e-01	9.455778e-01	9.185282e-01	9.205622e-01
4	3R_10773506_SNP	10773506	0	T	C	0.012	-1.175193e-01	1.305447e-01	1.000000e-05	1.971878e-01	3.693059e-01	3.672875e-01	3.692865e-01
4	3R_10773535_SNP	10773535	2	T	C	0.018	1.204511e-01	1.067757e-01	1.000000e-05	1.112109e-01	2.609156e-01	2.605224e-01	2.640578e-01
4	3R_10773547_SNP	10773547	12	G	T	0.321	6.986986e-03	3.155670e-02	1.000000e-05	1.688836e-01	8.250449e-01	8.432749e-01	8.462037e-01
4	3R_10773561_SNP	10773561	1	T	C	0.006	-9.723550e-02	1.843622e-01	1.000000e-05	2.731143e-01	5.986092e-01	5.898284e-01	5.911852e-01
4	3R_10773571_SNP	10773571	4	T	G	0.006	2.153939e-01	1.837679e-01	1.000000e-05	1.178922e-01	2.428372e-01	2.420897e-01	2.455570e-01
4	3R_10773594_SNP	10773594	2	A	T	0.012	-6.109217e-03	1.308716e-01	1.000000e-05	2.343865e-01	9.628236e-01	9.550908e-01	9.552397e-01
4	3R_10773665_SNP	10773665	1	T	C	0.006	2.488842e-01	1.834387e-01	4.731402e-02	3.805924e-01	1.766964e-01	1.700130e-01	1.740003e-01
4	3R_10773716_SNP	10773716	6	C	T	0.006	-1.987585e-01	1.838878e-01	1.000000e-05	1.434791e-01	2.813236e-01	2.803911e-01	2.833972e-01
4	3R_10773732_SNP	10773732	5	G	A	0.031	-5.619664e-02	8.344860e-02	1.000000e-05	2.778236e-01	5.016115e-01	4.937859e-01	4.954518e-01
4	3R_10773759_SNP	10773759	3	C	A	0.006	1.002814e-02	1.845217e-01	1.000000e-05	2.242513e-01	9.567243e-01	9.639739e-01	9.641007e-01
4	3R_10773766_SNP	10773766	1	A	T	0.006	-9.723550e-02	1.843622e-01	1.000000e-05	2.731143e-01	5.986092e-01	5.898284e-01	5.911852e-01
4	3R_10773794_SNP	10773794	10	T	C	0.120	-8.251779e-02	4.453804e-02	1.000000e-05	1.000000e-05	6.569382e-02	6.455997e-02	6.900398e-02
4	3R_10773845_SNP	10773845	4	A	C	0.006	4.497882e-02	1.844937e-01	1.000000e-05	2.263502e-01	8.076899e-01	8.070490e-01	8.073713e-01
4	3R_10773851_SNP	10773851	6	A	G	0.025	3.875837e-03	9.322558e-02	1.998166e-02	2.237810e-01	9.668876e-01	9.813181e-01	9.815139e-01
4	3R_10773855_SNP	10773855	3	T	G	0.006	2.796106e-01	1.832427e-01	1.000000e-05	1.000000e-05	1.289370e-01	1.279137e-01	1.347508e-01
4	3R_10773952_SNP	10773952	3	C	T	0.012	-4.590789e-03	1.308768e-01	1.000000e-05	2.331761e-01	9.720604e-01	9.645075e-01	9.646234e-01
4	3R_10773965_SNP	10773965	3	G	C	0.018	9.919245e-03	1.071874e-01	1.000000e-05	2.313319e-01	9.263797e-01	9.238794e-01	9.240051e-01
4	3R_10773968_SNP	10773968	16	C	T	0.461	5.076616e-03	2.993364e-02	1.000000e-05	2.003760e-01	8.655346e-01	8.778725e-01	8.788509e-01
4	3R_10773984_SNP	10773984	1	T	C	0.006	-2.252453e-01	1.836865e-01	1.000000e-05	1.446518e-01	2.218418e-01	2.203421e-01	2.235504e-01
4	3R_10774049_SNP	10774049	2	C	T	0.012	4.045963e-04	1.308725e-01	1.000000e-05	2.292313e-01	9.975370e-01	9.965469e-01	9.965561e-01
4	3R_10774063_SNP	10774063	9	C	G	0.226	3.102372e-02	3.480616e-02	1.000037e-01	4.318004e-01	3.740432e-01	3.611906e-01	3.669992e-01
4	3R_10774088_SNP	10774088	8	T	C	0.225	1.534611e-02	3.481350e-02	1.545298e-02	3.125084e-01	6.599247e-01	6.452926e-01	6.479271e-01
4	3R_10774095_SNP	10774095	2	T	C	0.024	1.208581e-01	9.263659e-02	1.000000e-05	2.986527e-01	1.938186e-01	1.885841e-01	1.917629e-01
4	3R_10774126_SNP	10774126	6	C	T	0.025	-1.440690e-01	9.251997e-02	1.747793e-01	4.977038e-01	1.213354e-01	1.157889e-01	1.209547e-01
4	3R_10774134_SNP	10774134	5	C	T	0.006	-1.124291e-01	1.843237e-01	1.000000e-05	2.305270e-01	5.427260e-01	5.394932e-01	5.405602e-01
4	3R_10774140_SNP	10774140	3	G	A	0.006	-1.049782e-01	1.843433e-01	1.000000e-05	2.060197e-01	5.698062e-01	5.692591e-01	5.703346e-01
4	3R_10774144_SNP	10774144	11	T	A	0.153	1.559878e-02	4.078104e-02	1.000000e-05	2.428398e-01	7.025793e-01	6.983988e-01	6.990280e-01
4	3R_10774145_SNP	10774145	3	T	G	0.006	-1.073385e-01	1.843351e-01	1.000000e-05	2.052132e-01	5.611541e-01	5.605714e-01	5.616835e-01
4	3R_10774151_SNP	10774151	2	T	C	0.042	2.861866e-03	7.104534e-02	1.000000e-05	2.266972e-01	9.679165e-01	9.724795e-01	9.725422e-01
4	3R_10774176_SNP	10774176	12	G	A	0.199	-1.533910e-02	3.689196e-02	1.000000e-05	1.998258e-01	6.781049e-01	6.800666e-01	6.809693e-01
4	3R_10774181_SNP	10774181	6	T	C	0.043	3.174424e-03	7.108391e-02	1.000000e-05	2.266869e-01	9.644340e-01	9.684244e-01	9.684908e-01
4	3R_10774192_SNP	10774192	4	T	A	0.043	3.455926e-03	7.106426e-02	1.000000e-05	2.260952e-01	9.612718e-01	9.659259e-01	9.660051e-01
4	3R_10774239_SNP	10774239	9	G	A	0.019	-8.889122e-02	1.072840e-01	9.292023e-02	3.428980e-01	4.085432e-01	3.991753e-01	4.024958e-01
4	3R_10774260_SNP	10774260	9	A	T	0.038	3.010932e-02	7.652548e-02	1.000000e-05	1.967244e-01	6.944885e-01	6.977368e-01	6.986767e-01
4	3R_10774265_SNP	10774265	15	T	A	0.033	5.158005e-02	8.355322e-02	1.000000e-05	1.938695e-01	5.378618e-01	5.383183e-01	5.396360e-01
4	3R_10774298_SNP	10774298	5	T	A	0.043	7.938105e-03	7.107182e-02	1.000000e-05	2.221684e-01	9.112031e-01	9.152254e-01	9.154197e-01
4	3R_10774301_SNP	10774301	5	T	A	0.031	8.482003e-02	8.330279e-02	1.000000e-05	1.614017e-01	3.100582e-01	3.089764e-01	3.116158e-01
4	3R_10774308_SNP	10774308	7	A	C	0.050	-6.439244e-02	6.653215e-02	1.000000e-05	2.570643e-01	3.345325e-01	3.293112e-01	3.314907e-01
4	3R_10774325_SNP	10774325	1	A	G	0.030	-2.084804e-01	8.194866e-02	1.000000e-05	1.000000e-05	1.187053e-02	1.139136e-02	1.427265e-02
4	3R_10774351_SNP	10774351	1	A	G	0.024	1.218761e-01	9.262163e-02	1.000000e-05	2.975356e-01	1.900388e-01	1.849013e-01	1.880879e-01
4	3R_10774352_SNP	10774352	1	A	T	0.012	-7.684714e-03	1.308664e-01	1.000000e-05	2.625162e-01	9.532443e-01	9.263048e-01	9.281577e-01
4	3R_10774366_SNP	10774366	1	A	C	0.024	1.218761e-01	9.262163e-02	1.000000e-05	2.975356e-01	1.900388e-01	1.849013e-01	1.880879e-01
4	3R_10774384_SNP	10774384	5	T	A	0.025	1.084188e-01	9.275053e-02	1.000000e-05	1.310531e-01	2.441079e-01	2.431080e-01	2.463934e-01
4	3R_10774429_SNP	10774429	9	C	T	0.025	-8.079452e-02	9.355712e-02	3.360044e-01	6.814701e-01	3.890620e-01	3.759690e-01	3.975651e-01
4	3R_10774471_SNP	10774471	12	T	C	0.083	-3.723323e-02	5.352070e-02	2.399055e-01	5.429371e-01	4.876026e-01	4.711828e-01	4.867190e-01
4	3R_10774564_SNP	10774564	5	A	T	0.031	7.611310e-03	8.356045e-02	1.000000e-05	2.149016e-01	9.275329e-01	9.407612e-01	9.412480e-01
4	3R_10774565_SNP	10774565	6	T	C	0.031	6.623728e-03	8.356912e-02	1.000000e-05	2.170933e-01	9.369209e-01	9.503969e-01	9.508092e-01
4	3R_10774604_SNP	10774604	4	T	C	0.079	-4.680539e-02	5.304899e-02	1.000000e-05	2.134942e-01	3.788876e-01	3.763550e-01	3.782151e-01
4	3R_10774640_SNP	10774640	7	A	G	0.006	-1.991623e-01	1.838888e-01	1.000000e-05	1.426924e-01	2.803530e-01	2.794293e-01	2.824506e-01
4	3R_10774671_SNP	10774671	5	C	T	0.037	2.800879e-02	7.649347e-02	1.000000e-05	1.950576e-01	7.147125e-01	7.190142e-01	7.199756e-01
4	3R_10774700_SNP	10774700	10	T	A	0.209	-6.195994e-02	3.568114e-02	1.000000e-05	1.000000e-05	8.433244e-02	8.316565e-02	8.843461e-02
4	3R_10774763_SNP	10774763	2	A	G	0.006	6.454748e-02	1.844519e-01	1.000000e-05	1.980176e-01	7.268258e-01	7.307477e-01	7.316299e-01
4	3R_10774840_SNP	10774840	15	A	G	0.255	-6.481623e-02	3.375370e-02	1.000000e-05	3.783851e-02	5.653822e-02	5.542281e-02	5.903899e-02
4	3R_10774861_SNP	10774861	2	C	T	0.018	-4.405471e-02	1.071297e-01	1.000000e-05	2.092255e-01	6.814358e-01	6.824735e-01	6.832075e-01
4	3R_10774915_SNP	10774915	2	C	T	0.018	1.669628e-01	1.063980e-01	1.000000e-05	5.111434e-02	1.184986e-01	1.173261e-01	1.215607e-01
4	3R_10774972_SNP	10774972	1	C	G	0.012	-7.684714e-03	1.308664e-01	1.000000e-05	2.625162e-01	9.532443e-01	9.263048e-01	9.281577e-01
4	3R_10774992_SNP	10774992	2	G	T	0.030	-1.607153e-01	8.260208e-02	1.000000e-05	2.525973e-01	5.338503e-02	5.144866e-02	5.447778e-02
4	3R_10775011_SNP	10775011	4	G	A	0.006	-1.119791e-01	1.843219e-01	1.000000e-05	2.308389e-01	5.443364e-01	5.410772e-01	5.421383e-01
4	3R_10775036_SNP	10775036	6	A	C	0.006	-1.999904e-01	1.838798e-01	1.000000e-05	1.419663e-01	2.783418e-01	2.774158e-01	2.804541e-01
4	3R_10775048_SNP	10775048	14	A	G	0.312	-4.959922e-02	3.177265e-02	1.000000e-05	1.016123e-01	1.204125e-01	1.189433e-01	1.227377e-01
4	3R_10775095_SNP	10775095	8	A	G	0.294	-4.464119e-02	3.174176e-02	1.000000e-05	1.162109e-01	1.614785e-01	1.600025e-01	1.636871e-01
4	3R_10775098_SNP	10775098	4	T	C	0.018	2.463699e-01	1.054769e-01	1.000000e-05	1.000000e-05	2.069871e-02	2.001777e-02	2.273691e-02
4	3R_10775163_SNP	10775163	1	A	G	0.012	-9.819589e-02	1.306456e-01	1.000000e-05	1.989776e-01	4.533437e-01	4.520017e-01	4.535848e-01
4	3R_10775172_SNP	10775172	1	T	C	0.012	9.431765e-02	1.306628e-01	1.000000e-05	2.381359e-01	4.714083e-01	4.672376e-01	4.686245e-01
4	3R_10775218_SNP	10775218	6	A	G	0.006	-2.007870e-01	1.838745e-01	1.000000e-05	1.408153e-01	2.764251e-01	2.755075e-01	2.785689e-01
4	3R_10775219_SNP	10775219	6	G	A	0.006	-2.007870e-01	1.838745e-01	1.000000e-05	1.408153e-01	2.764251e-01	2.755075e-01	2.785689e-01
4	3R_10775253_SNP	10775253	1	T	A	0.006	-5.441119e-01	1.796188e-01	1.000000e-05	5.445133e-02	2.843883e-03	2.672658e-03	3.515928e-03
4	3R_10775265_SNP	10775265	11	A	G	0.344	1.480670e-02	3.088625e-02	1.000000e-05	1.944364e-01	6.322890e-01	6.340274e-01	6.351148e-01
4	3R_10775286_SNP	10775286	1	T	C	0.006	-3.982690e-02	1.844907e-01	1.000000e-05	2.379585e-01	8.293503e-01	8.250079e-01	8.253471e-01
4	3R_10775311_SNP	10775311	1	G	A	0.006	-1.048003e-01	1.843372e-01	1.000000e-05	2.064866e-01	5.704469e-01	5.698593e-01	5.709279e-01
4	3R_10775316_SNP	10775316	1	C	T	0.006	-1.048003e-01	1.843372e-01	1.000000e-05	2.064866e-01	5.704469e-01	5.698593e-01	5.709279e-01
4	3R_10775362_SNP	10775362	2	T	A	0.012	1.980600e-01	1.299665e-01	1.000000e-05	1.548820e-01	1.294287e-01	1.275428e-01	1.309376e-01
4	3R_10775523_SNP	10775523	1	G	A	0.012	1.990689e-01	1.299524e-01	1.000000e-05	1.532992e-01	1.274605e-01	1.255943e-01	1.289991e-01
4	3R_10775598_SNP	10775598	1	A	C	0.012	-7.684714e-03	1.308664e-01	1.000000e-05	2.625162e-01	9.532443e-01	9.263048e-01	9.281577e-01
4	3R_10775626_SNP	10775626	4	A	G	0.073	5.385814e-02	5.500349e-02	1.000000e-05	1.365388e-01	3.289175e-01	3.288972e-01	3.318379e-01
4	3R_10775644_SNP	10775644	2	A	G	0.006	6.046507e-02	1.844603e-01	1.000000e-05	2.053720e-01	7.434801e-01	7.465281e-01	7.472217e-01
4	3R_10775645_SNP	10775645	4	C	T	0.079	-4.470456e-02	5.305990e-02	1.000000e-05	1.953652e-01	4.007036e-01	3.992819e-01	4.011305e-01
4	3R_10775668_SNP	10775668	11	G	A	0.248	-4.565709e-02	3.379349e-02	1.000000e-05	3.748148e-02	1.785142e-01	1.778448e-01	1.827450e-01
4	3R_10775790_SNP	10775790	1	A	C	0.006	-1.048003e-01	1.843372e-01	1.000000e-05	2.064866e-01	5.704469e-01	5.698593e-01	5.709279e-01
4	3R_10775819_SNP	10775819	2	A	T	0.006	-1.675344e-01	1.840022e-01	2.784885e-01	7.507065e-01	3.638778e-01	3.449752e-01	3.664956e-01
4	3R_10775839_SNP	10775839	10	A	C	0.190	-1.760003e-02	3.729091e-02	1.000000e-05	1.760442e-01	6.375711e-01	6.416756e-01	6.432378e-01
4	3R_10775844_SNP	10775844	10	A	G	0.241	1.236749e-02	3.422999e-02	1.000000e-05	1.608431e-01	7.183303e-01	7.280600e-01	7.304927e-01
4	3R_10775846_SNP	10775846	5	C	T	0.006	-1.997327e-01	1.838779e-01	1.000000e-05	1.417097e-01	2.789544e-01	2.780418e-01	2.810818e-01
4	3R_10775852_SNP	10775852	2	A	C	0.006	-9.074284e-02	1.843855e-01	1.000000e-05	1.633133e-01	6.232731e-01	6.285012e-01	6.304784e-01
4	3R_10775867_SNP	10775867	11	C	G	0.096	4.232131e-02	4.983678e-02	1.000000e-05	2.958266e-01	3.969939e-01	3.891658e-01	3.914490e-01
4	3R_10775886_SNP	10775886	2	A	G	0.018	-1.099342e-01	1.068441e-01	1.000000e-05	2.583682e-01	3.050133e-01	2.999470e-01	3.022994e-01
4	3R_10775900_SNP	10775900	4	T	A	0.012	-1.349240e-01	1.304626e-01	1.000000e-05	2.408133e-01	3.025486e-01	2.983315e-01	3.006311e-01
4	3R_10775942_SNP	10775942	2	A	G	0.018	1.662438e-01	1.064047e-01	1.000000e-05	5.444494e-02	1.201047e-01	1.189264e-01	1.231341e-01
4	3R_10775957_SNP	10775957	3	C	T	0.012	-8.022375e-03	1.308758e-01	1.000000e-05	2.357609e-01	9.511959e-01	9.434196e-01	9.436058e-01
4	3R_10775971_SNP	10775971	15	A	G	0.196	4.625694e-02	3.729515e-02	1.170426e-02	2.571080e-01	2.166171e-01	2.121057e-01	2.149666e-01
4	3R_10775977_SNP	10775977	1	T	C	0.012	-9.819589e-02	1.306456e-01	1.000000e-05	1.989776e-01	4.533437e-01	4.520017e-01	4.535848e-01
4	3R_10776000_SNP	10776000	2	G	A	0.006	-1.908428e-02	1.845140e-01	1.000000e-05	2.358060e-01	9.177466e-01	9.123405e-01	9.125405e-01
4	3R_10776032_SNP	10776032	3	C	G	0.012	-1.653570e-01	1.302465e-01	1.000000e-05	8.947131e-02	2.060151e-01	2.052691e-01	2.092053e-01
4	3R_10776046_SNP	10776046	2	A	T	0.018	-1.099342e-01	1.068441e-01	1.000000e-05	2.583682e-01	3.050133e-01	2.999470e-01	3.022994e-01
4	3R_10776057_SNP	10776057	8	A	T	0.156	2.667765e-02	4.001438e-02	1.840634e-02	2.784151e-01	5.058884e-01	4.979137e-01	4.995910e-01
4	3R_10776059_SNP	10776059	13	C	A	0.135	3.576801e-05	4.317527e-02	1.000000e-05	2.288952e-01	9.993400e-01	9.999199e-01	9.999200e-01
4	3R_10776092_SNP	10776092	5	T	C	0.006	-1.997327e-01	1.838779e-01	1.000000e-05	1.417097e-01	2.789544e-01	2.780418e-01	2.810818e-01
4	3R_10776109_SNP	10776109	17	G	T	0.013	-1.605182e-01	1.303578e-01	1.000000e-05	8.666574e-02	2.199278e-01	2.193726e-01	2.233618e-01
4	3R_10776114_SNP	10776114	4	G	C	0.073	9.221631e-02	5.514054e-02	2.876666e-01	5.606405e-01	9.633183e-02	9.240857e-02	9.798917e-02
4	3R_10776167_SNP	10776167	15	T	C	0.255	4.272294e-02	3.396506e-02	1.000000e-05	1.000000e-05	2.102127e-01	2.100258e-01	2.212362e-01
4	3R_10776174_SNP	10776174	13	T	C	0.252	3.824211e-02	3.392186e-02	1.000000e-05	1.000000e-05	2.612177e-01	2.618528e-01	2.737084e-01
4	3R_10776175_SNP	10776175	15	T	C	0.242	4.297199e-02	3.457288e-02	1.000000e-05	1.000000e-05	2.156431e-01	2.155335e-01	2.273608e-01
4	3R_10776178_SNP	10776178	12	A	G	0.250	3.725275e-02	3.389172e-02	1.000000e-05	1.000000e-05	2.732857e-01	2.741456e-01	2.863872e-01
4	3R_10776179_SNP	10776179	13	G	A	0.252	3.517265e-02	3.394186e-02	1.000000e-05	1.000000e-05	3.015872e-01	3.030192e-01	3.153937e-01
4	3R_10776186_SNP	10776186	13	A	T	0.252	4.056227e-02	3.390562e-02	1.000000e-05	1.000000e-05	2.332742e-01	2.334328e-01	2.447449e-01
4	3R_10776192_SNP	10776192	14	A	T	0.253	3.707325e-02	3.396704e-02	1.000000e-05	1.000000e-05	2.766576e-01	2.775823e-01	2.909868e-01
4	3R_10776210_SNP	10776210	7	A	T	0.043	-1.023786e-02	7.117582e-02	4.840033e-02	3.325664e-01	8.858020e-01	8.479923e-01	8.557609e-01
4	3R_10776212_SNP	10776212	12	C	A	0.282	3.321826e-02	3.262922e-02	1.000000e-05	1.000000e-05	3.101345e-01	3.117516e-01	3.227539e-01
4	3R_10776268_SNP	10776268	1	A	T	0.012	1.990689e-01	1.299524e-01	1.000000e-05	1.532992e-01	1.274605e-01	1.255943e-01	1.289991e-01
4	3R_10776321_SNP	10776321	1	A	G	0.018	1.836889e-02	1.071688e-01	1.000000e-05	2.327988e-01	8.641169e-01	8.615473e-01	8.617791e-01
4	3R_10776365_SNP	10776365	5	A	C	0.006	-1.997327e-01	1.838779e-01	1.000000e-05	1.417097e-01	2.789544e-01	2.780418e-01	2.810818e-01
4	3R_10776410_SNP	10776410	7	A	C	0.062	-2.962402e-02	6.002571e-02	1.000000e-05	2.263728e-01	6.222960e-01	6.199695e-01	6.207548e-01
4	3R_10776419_SNP	10776419	3	A	G	0.006	-1.219365e-01	1.843189e-01	3.944505e-02	3.412007e-01	5.091758e-01	4.958373e-01	4.992239e-01
4	3R_10776468_SNP	10776468	2	A	G	0.006	-8.918101e-02	1.843901e-01	1.000000e-05	1.645729e-01	6.292688e-01	6.345729e-01	6.365108e-01
4	3R_10776521_SNP	10776521	14	T	A	0.227	6.275237e-03	3.537065e-02	1.000000e-05	1.823850e-01	8.593998e-01	8.786639e-01	8.809514e-01
4	3R_10776534_SNP	10776534	3	G	T	0.018	5.291457e-02	1.071115e-01	1.000000e-05	1.000000e-05	6.219493e-01	6.357133e-01	6.545383e-01
4	3R_10776563_SNP	10776563	1	G	A	0.006	2.488842e-01	1.834387e-01	4.731402e-02	3.805924e-01	1.766964e-01	1.700130e-01	1.740003e-01
4	3R_10776567_SNP	10776567	3	C	T	0.012	-1.867578e-01	1.300721e-01	1.000000e-05	1.736808e-01	1.529404e-01	1.507435e-01	1.540001e-01
4	3R_10776631_SNP	10776631	8	A	C	0.056	4.507374e-02	6.302510e-02	1.000000e-05	1.236944e-01	4.755079e-01	4.790285e-01	4.822305e-01
4	3R_10776669_SNP	10776669	5	T	A	0.006	-1.997327e-01	1.838779e-01	1.000000e-05	1.417097e-01	2.789544e-01	2.780418e-01	2.810818e-01
4	3R_10776679_SNP	10776679	5	G	C	0.006	-1.997327e-01	1.838779e-01	1.000000e-05	1.417097e-01	2.789544e-01	2.780418e-01	2.810818e-01
4	3R_10776700_SNP	10776700	1	T	C	0.006	-3.982690e-02	1.844907e-01	1.000000e-05	2.379585e-01	8.293503e-01	8.250079e-01	8.253471e-01
4	3R_10776754_SNP	10776754	2	T	C	0.024	-6.433700e-02	9.297632e-02	1.000000e-05	2.625740e-01	4.899217e-01	4.835282e-01	4.850191e-01
4	3R_10776791_SNP	10776791	3	A	G	0.012	-9.770729e-02	1.306574e-01	1.000000e-05	1.990592e-01	4.556312e-01	4.543050e-01	4.558775e-01
4	3R_10776807_SNP	10776807	14	A	T	0.110	-1.273461e-02	4.729465e-02	1.000000e-05	2.399854e-01	7.880631e-01	7.834397e-01	7.838706e-01
4	3R_10776858_SNP	10776858	16	T	A	0.197	-2.765832e-02	3.754385e-02	1.982795e-01	5.065554e-01	4.623484e-01	4.458662e-01	4.578538e-01
4	3R_10776885_SNP	10776885	4	G	T	0.037	3.844416e-02	7.645722e-02	1.000000e-05	2.044447e-01	6.157579e-01	6.161403e-01	6.170974e-01
4	3R_10776892_SNP	10776892	18	G	A	0.193	-6.451913e-03	3.803186e-02	1.000000e-05	2.783402e-01	8.654959e-01	8.439839e-01	8.460375e-01
4	3R_10776898_SNP	10776898	5	A	C	0.018	-9.999983e-02	1.069210e-01	1.000000e-05	2.260482e-01	3.510088e-01	3.474462e-01	3.494433e-01
4	3R_10776919_SNP	10776919	8	G	A	0.062	1.105685e-02	6.007604e-02	1.000000e-05	2.267173e-01	8.542008e-01	8.540182e-01	8.542539e-01
4	3R_10776938_SNP	10776938	7	G	C	0.068	9.953062e-03	5.745965e-02	1.000000e-05	2.335841e-01	8.626909e-01	8.597895e-01	8.600298e-01
4	3R_10776954_SNP	10776954	7	T	A	0.062	-7.807257e-03	6.006667e-02	1.000000e-05	2.432592e-01	8.967424e-01	8.884120e-01	8.888043e-01
4	3R_10776969_SNP	10776969	7	C	T	0.068	7.576928e-02	5.716314e-02	1.000000e-05	1.198145e-01	1.868293e-01	1.855454e-01	1.890930e-01
4	3R_10777019_SNP	10777019	8	C	T	0.062	6.354620e-02	5.987940e-02	1.000000e-05	1.396400e-01	2.901240e-01	2.894866e-01	2.924897e-01
4	3R_10777026_SNP	10777026	5	T	C	0.037	-7.139106e-03	7.652233e-02	1.000000e-05	2.341018e-01	9.257822e-01	9.211278e-01	9.212898e-01
4	3R_10777042_SNP	10777042	3	A	G	0.012	1.749282e-03	1.308773e-01	1.000000e-05	2.311803e-01	9.893520e-01	9.821576e-01	9.822199e-01
4	3R_10777074_SNP	10777074	2	A	C	0.024	-1.181892e-01	9.265734e-02	1.000000e-05	1.656185e-01	2.038961e-01	2.019218e-01	2.050138e-01
4	3R_10777081_SNP	10777081	6	A	T	0.043	-1.002126e-01	7.137032e-02	4.718780e-01	8.002126e-01	1.621507e-01	1.577971e-01	1.724719e-01
4	3R_10777123_SNP	10777123	7	A	T	0.075	3.834950e-02	5.512242e-02	1.000000e-05	1.460650e-01	4.875801e-01	4.902548e-01	4.927313e-01
4	3R_10777124_SNP	10777124	10	T	C	0.063	-3.416348e-02	6.014011e-02	9.301350e-02	3.782308e-01	5.707585e-01	5.540201e-01	5.596188e-01
4	3R_10777158_SNP	10777158	2	A	G	0.018	-2.967949e-01	1.046796e-01	1.000000e-05	1.000000e-05	5.148130e-03	4.882822e-03	6.315518e-03
4	3R_10777182_SNP	10777182	2	T	G	0.006	6.046507e-02	1.844603e-01	1.000000e-05	2.053720e-01	7.434801e-01	7.465281e-01	7.472217e-01
4	3R_10777185_SNP	10777185	5	A	T	0.025	4.960549e-03	9.320853e-02	1.778996e-02	2.212474e-01	9.576207e-01	9.720579e-01	9.723508e-01
4	3R_10777191_SNP	10777191	1	T	A	0.006	-2.252453e-01	1.836865e-01	1.000000e-05	1.446518e-01	2.218418e-01	2.203421e-01	2.235504e-01
4	3R_10777214_SNP	10777214	1	A	T	0.012	1.990689e-01	1.299524e-01	1.000000e-05	1.532992e-01	1.274605e-01	1.255943e-01	1.289991e-01
4	3R_10777215_SNP	10777215	1	A	G	0.012	1.990689e-01	1.299524e-01	1.000000e-05	1.532992e-01	1.274605e-01	1.255943e-01	1.289991e-01
4	3R_10777311_SNP	10777311	1	T	C	0.012	1.990689e-01	1.299524e-01	1.000000e-05	1.532992e-01	1.274605e-01	1.255943e-01	1.289991e-01
4	3R_10777315_SNP	10777315	8	C	A	0.100	-2.680275e-02	4.843394e-02	1.000000e-05	2.186210e-01	5.807425e-01	5.789468e-01	5.798923e-01
4	3R_10777331_SNP	10777331	1	A	G	0.012	1.830444e-02	1.308600e-01	1.000000e-05	1.956927e-01	8.889260e-01	9.077008e-01	9.092623e-01
4	3R_10777348_SNP	10777348	3	C	T	0.067	-4.665531e-03	5.741696e-02	1.851993e-03	2.172092e-01	9.353354e-01	9.476075e-01	9.480007e-01
4	3R_10777355_SNP	10777355	2	T	G	0.018	1.662438e-01	1.064047e-01	1.000000e-05	5.444494e-02	1.201047e-01	1.189264e-01	1.231341e-01
4	3R_10777423_SNP	10777423	5	T	G	0.025	9.620558e-02	9.283164e-02	1.000000e-05	8.778227e-02	3.015487e-01	3.021847e-01	3.062726e-01
4	3R_10777431_SNP	10777431	4	A	T	0.012	1.587649e-02	1.308764e-01	1.000000e-05	2.011947e-01	9.035930e-01	9.226804e-01	9.239791e-01
4	3R_10777432_SNP	10777432	3	A	C	0.030	1.143569e-02	8.354178e-02	1.000000e-05	2.242604e-01	8.912869e-01	8.931553e-01	8.933449e-01
4	3R_10777470_SNP	10777470	17	C	A	0.450	-5.800988e-02	2.975152e-02	1.000000e-05	1.000000e-05	5.288332e-02	5.181422e-02	5.561329e-02
4	3R_10777486_SNP	10777486	9	A	G	0.075	2.666183e-02	5.519192e-02	1.000000e-05	1.265391e-01	6.296790e-01	6.386631e-01	6.424655e-01
4	3R_10777496_SNP	10777496	6	C	A	0.025	4.227619e-02	9.308091e-02	1.000000e-05	2.359760e-02	6.502872e-01	6.658717e-01	6.806832e-01
4	3R_10777507_SNP	10777507	9	T	A	0.050	7.343246e-02	6.649775e-02	1.000000e-05	1.146462e-01	2.710677e-01	2.707377e-01	2.742049e-01
4	3R_10777532_SNP	10777532	3	T	C	0.018	-5.301982e-02	1.071112e-01	1.000000e-05	2.009870e-01	6.212561e-01	6.217814e-01	6.227803e-01
4	3R_10777533_SNP	10777533	3	G	A	0.018	-5.301982e-02	1.071112e-01	1.000000e-05	2.009870e-01	6.212561e-01	6.217814e-01	6.227803e-01
4	3R_10777537_SNP	10777537	3	T	G	0.018	-5.301982e-02	1.071112e-01	1.000000e-05	2.009870e-01	6.212561e-01	6.217814e-01	6.227803e-01
4	3R_10777540_SNP	10777540	3	T	C	0.018	-5.301982e-02	1.071112e-01	1.000000e-05	2.009870e-01	6.212561e-01	6.217814e-01	6.227803e-01
4	3R_10777543_SNP	10777543	4	T	G	0.018	-5.148455e-02	1.071217e-01	1.000000e-05	2.021921e-01	6.314214e-01	6.319758e-01	6.329317e-01
4	3R_10777544_SNP	10777544	4	A	T	0.012	-8.290570e-02	1.307239e-01	1.000000e-05	1.418572e-01	5.268204e-01	5.304926e-01	5.332210e-01
4	3R_10777546_SNP	10777546	4	T	G	0.018	-5.148455e-02	1.071217e-01	1.000000e-05	2.021921e-01	6.314214e-01	6.319758e-01	6.329317e-01
4	3R_10777547_SNP	10777547	4	T	C	0.018	-5.205028e-02	1.071201e-01	1.000000e-05	2.026893e-01	6.276747e-01	6.281013e-01	6.290586e-01
4	3R_10777551_SNP	10777551	4	G	A	0.018	-5.167960e-02	1.071212e-01	1.000000e-05	2.025062e-01	6.301286e-01	6.306219e-01	6.315760e-01
4	3R_10777552_SNP	10777552	2	T	C	0.018	-5.232202e-02	1.071073e-01	1.000000e-05	2.011574e-01	6.258396e-01	6.264280e-01	6.274132e-01
4	3R_10777554_SNP	10777554	3	A	C	0.018	-5.140352e-02	1.071159e-01	1.000000e-05	2.015458e-01	6.319395e-01	6.325927e-01	6.335574e-01
4	3R_10777555_SNP	10777555	3	C	T	0.018	-5.140352e-02	1.071159e-01	1.000000e-05	2.015458e-01	6.319395e-01	6.325927e-01	6.335574e-01
4	3R_10777557_SNP	10777557	3	T	A	0.018	-5.140352e-02	1.071159e-01	1.000000e-05	2.015458e-01	6.319395e-01	6.325927e-01	6.335574e-01
4	3R_10777560_SNP	10777560	5	A	T	0.012	8.161272e-04	1.308872e-01	1.000000e-05	2.303866e-01	9.950324e-01	9.880710e-01	9.881115e-01
4	3R_10777562_SNP	10777562	3	A	T	0.018	-5.140352e-02	1.071159e-01	1.000000e-05	2.015458e-01	6.319395e-01	6.325927e-01	6.335574e-01
4	3R_10777565_SNP	10777565	5	T	C	0.018	-5.150946e-02	1.071278e-01	1.000000e-05	2.014542e-01	6.312758e-01	6.319280e-01	6.328958e-01
4	3R_10777574_MNP	10777574	6	CGGGGG	TAATTT	0.019	-5.135158e-02	1.071345e-01	1.000000e-05	2.020533e-01	6.323426e-01	6.329372e-01	6.338931e-01
4	3R_10777586_SNP	10777586	10	C	A	0.013	-7.315483e-02	1.307897e-01	1.000000e-05	2.867638e-01	5.766893e-01	5.666000e-01	5.683037e-01
4	3R_10777588_SNP	10777588	10	G	T	0.013	-7.315483e-02	1.307897e-01	1.000000e-05	2.867638e-01	5.766893e-01	5.666000e-01	5.683037e-01
4	3R_10777589_SNP	10777589	11	C	A	0.013	-7.304341e-02	1.307955e-01	1.000000e-05	2.866145e-01	5.772860e-01	5.672051e-01	5.689044e-01
4	3R_10777628_SNP	10777628	12	A	C	0.019	1.660259e-01	1.064705e-01	1.000000e-05	5.833054e-02	1.208157e-01	1.196252e-01	1.237908e-01
4	3R_10777673_SNP	10777673	6	T	A	0.006	-3.241315e-02	1.845166e-01	1.000000e-05	2.352692e-01	8.607711e-01	8.570038e-01	8.572641e-01
4	3R_10777704_SNP	10777704	6	C	A	0.019	-1.558734e-01	1.068264e-01	2.215219e-01	5.325641e-01	1.464193e-01	1.402685e-01	1.464165e-01
4	3R_10777773_SNP	10777773	8	A	T	0.031	-1.766519e-01	8.245514e-02	1.000000e-05	1.072139e-01	3.361883e-02	3.262172e-02	3.542883e-02
4	3R_10777803_SNP	10777803	12	A	C	0.051	-8.284879e-02	6.646526e-02	1.000000e-05	1.000000e-05	2.143378e-01	2.142094e-01	2.304168e-01
4	3R_10777808_SNP	10777808	8	T	G	0.169	4.086254e-02	3.870861e-02	2.992301e-02	3.257729e-01	2.926645e-01	2.849908e-01	2.880885e-01
4	3R_10777818_SNP	10777818	17	A	C	0.285	-1.590305e-02	3.314918e-02	1.000000e-05	2.607409e-01	6.320423e-01	6.243850e-01	6.254370e-01
4	3R_10777820_SNP	10777820	6	C	G	0.025	-1.326147e-01	9.260848e-02	4.358411e-02	3.227759e-01	1.540260e-01	1.491464e-01	1.526177e-01
4	3R_10777876_SNP	10777876	15	A	T	0.157	-6.264494e-02	4.060553e-02	1.000000e-05	1.000000e-05	1.247911e-01	1.237434e-01	1.309651e-01
4	3R_10777923_SNP	10777923	4	T	C	0.043	-9.496359e-02	7.068153e-02	1.000000e-05	1.000000e-05	1.809303e-01	1.803697e-01	1.960549e-01
4	3R_10777932_SNP	10777932	4	A	T	0.018	-8.007738e-02	1.070159e-01	1.000000e-05	2.365653e-02	4.553529e-01	4.609702e-01	4.692506e-01
4	3R_10777950_SNP	10777950	8	C	T	0.113	-8.743498e-02	4.552377e-02	1.000000e-05	1.000000e-05	5.649061e-02	5.539932e-02	6.335501e-02
4	3R_10777957_SNP	10777957	8	T	G	0.113	-8.743498e-02	4.552377e-02	1.000000e-05	1.000000e-05	5.649061e-02	5.539932e-02	6.335501e-02
4	3R_10777964_SNP	10777964	3	T	G	0.006	-5.463505e-01	1.795847e-01	1.000000e-05	5.038227e-02	2.729812e-03	2.564271e-03	3.388368e-03
4	3R_10778092_SNP	10778092	2	A	G	0.012	1.035436e-01	1.306255e-01	1.000000e-05	2.606311e-01	4.290985e-01	4.233509e-01	4.250728e-01
4	3R_10778093_SNP	10778093	3	G	T	0.006	2.471942e-01	1.834602e-01	4.678519e-02	3.799798e-01	1.796878e-01	1.729291e-01	1.769123e-01
4	3R_10778115_SNP	10778115	2	A	G	0.012	-5.736085e-02	1.307967e-01	1.000000e-05	1.812408e-01	6.615582e-01	6.660172e-01	6.673999e-01
4	3R_10778119_DEL	10778119	3	G	GG	0.012	1.015413e-01	1.306398e-01	1.000000e-05	2.636510e-01	4.381107e-01	4.320719e-01	4.337824e-01
4	3R_10778122_SNP	10778122	6	T	A	0.062	7.274162e-02	6.024447e-02	1.944891e-01	4.309971e-01	2.289801e-01	2.222759e-01	2.273752e-01
4	3R_10778142_SNP	10778142	4	G	A	0.018	-8.049403e-02	1.070140e-01	1.000000e-05	2.185152e-02	4.530069e-01	4.585573e-01	4.669072e-01
4	3R_10778147_DEL	10778147	4	T	TAATCCAC	0.012	1.047896e-03	1.308822e-01	1.000000e-05	2.305877e-01	9.936215e-01	9.865857e-01	9.866318e-01
4	3R_10778175_SNP	10778175	19	G	T	0.248	-3.517861e-02	3.477603e-02	1.000000e-05	1.000000e-05	3.132129e-01	3.148981e-01	3.222267e-01
4	3R_10778228_SNP	10778228	14	G	C	0.286	-3.561567e-02	3.269810e-02	1.000000e-05	1.000000e-05	2.776323e-01	2.785760e-01	2.874357e-01
4	3R_10778246_SNP	10778246	14	C	T	0.286	-4.371528e-02	3.263886e-02	1.000000e-05	1.000000e-05	1.822834e-01	1.817384e-01	1.906498e-01
4	3R_10778255_SNP	10778255	16	T	C	0.283	-4.318342e-02	3.295881e-02	1.000000e-05	1.000000e-05	1.919302e-01	1.915011e-01	2.002531e-01
4	3R_10778270_SNP	10778270	15	C	T	0.307	-5.006007e-02	3.200353e-02	1.000000e-05	1.000000e-05	1.196739e-01	1.185989e-01	1.264608e-01
4	3R_10778292_SNP	10778292	4	C	T	0.049	-5.544932e-02	6.654873e-02	1.000000e-05	1.000000e-05	4.059214e-01	4.100251e-01	4.342139e-01
4	3R_10778296_SNP	10778296	13	A	G	0.161	-6.834698e-02	3.982320e-02	1.000000e-05	1.000000e-05	8.797984e-02	8.681389e-02	9.798657e-02
4	3R_10778335_SNP	10778335	6	T	G	0.012	-1.012493e-01	1.306561e-01	1.000000e-05	1.968471e-01	4.394837e-01	4.381317e-01	4.397950e-01
4	3R_10778345_SNP	10778345	17	A	C	0.358	-1.250320e-02	3.122666e-02	1.863402e-02	3.056079e-01	6.893758e-01	6.742816e-01	6.767632e-01
4	3R_10778390_SNP	10778390	12	C	A	0.147	-9.075301e-02	4.094207e-02	1.000000e-05	1.000000e-05	2.800817e-02	2.720090e-02	3.273779e-02
4	3R_10778410_SNP	10778410	3	A	T	0.006	-1.248604e-02	1.845208e-01	1.000000e-05	2.306826e-01	9.461318e-01	9.437787e-01	9.438709e-01
4	3R_10778414_SNP	10778414	8	T	A	0.094	-3.127139e-02	4.985397e-02	2.828063e-02	3.016848e-01	5.313508e-01	5.207747e-01	5.229390e-01
4	3R_10778418_SNP	10778418	10	A	T	0.089	-2.780858e-02	5.146923e-02	2.028083e-02	2.921102e-01	5.897175e-01	5.788551e-01	5.807161e-01
4	3R_10778421_SNP	10778421	25	G	A	0.154	-8.773205e-02	4.209061e-02	1.000000e-05	1.000000e-05	3.865847e-02	3.771261e-02	4.498055e-02
4	3R_10778462_SNP	10778462	2	A	C	0.012	-1.672122e-01	1.302274e-01	1.000000e-05	8.639401e-02	2.009307e-01	2.001633e-01	2.041457e-01
4	3R_10778473_SNP	10778473	2	C	G	0.012	-6.099276e-02	1.307868e-01	1.000000e-05	2.003767e-01	6.415746e-01	6.429031e-01	6.438591e-01
4	3R_10778492_SNP	10778492	6	T	G	0.228	4.083005e-02	3.428759e-02	1.269287e-02	3.086971e-01	2.354277e-01	2.294672e-01	2.325433e-01
4	3R_10778496_SNP	10778496	3	A	G	0.036	2.508959e-02	7.648183e-02	1.000000e-05	1.998252e-01	7.432899e-01	7.475457e-01	7.483688e-01
4	3R_10778530_DEL	10778530	5	C	CTTAC	0.006	-2.000461e-01	1.838759e-01	1.000000e-05	1.420888e-01	2.781983e-01	2.772673e-01	2.803044e-01
4	3R_10778604_SNP	10778604	4	A	G	0.043	-5.221623e-02	7.094912e-02	1.000000e-05	1.000000e-05	4.627893e-01	4.687738e-01	4.901961e-01
4	3R_10778651_SNP	10778651	1	G	A	0.006	4.708568e-02	1.844804e-01	1.000000e-05	2.269851e-01	7.988583e-01	7.979484e-01	7.982867e-01
4	3R_10778670_SNP	10778670	1	G	A	0.006	1.036753e-01	1.843411e-01	1.000000e-05	1.952626e-01	5.745952e-01	5.752580e-01	5.764574e-01
4	3R_10778740_DEL	10778740	3	A	AA	0.012	-6.403508e-02	1.307829e-01	1.000000e-05	1.973918e-01	6.250430e-01	6.264096e-01	6.274523e-01
4	3R_10778787_SNP	10778787	0	T	C	0.006	-1.668577e-01	1.840582e-01	1.000000e-05	2.068763e-01	3.659597e-01	3.635386e-01	3.654970e-01
4	3R_10778799_SNP	10778799	10	A	T	0.253	-3.046508e-02	3.357488e-02	1.000000e-05	2.519853e-01	3.655228e-01	3.603202e-01	3.623029e-01
4	3R_10778881_SNP	10778881	15	T	G	0.255	7.552772e-03	3.412150e-02	1.000000e-05	1.794212e-01	8.250925e-01	8.399841e-01	8.420374e-01
4	3R_10778977_SNP	10778977	5	T	G	0.025	-3.483851e-02	9.316201e-02	4.846025e-02	3.292345e-01	7.089141e-01	6.897251e-01	6.937234e-01
4	3R_10779018_INS	10779018	3	ATT	A	0.018	1.688516e-01	1.063860e-01	1.000000e-05	1.000000e-05	1.143796e-01	1.132798e-01	1.185567e-01
4	3R_10779022_SNP	10779022	3	A	G	0.018	1.688516e-01	1.063860e-01	1.000000e-05	1.000000e-05	1.143796e-01	1.132798e-01	1.185567e-01
4	3R_10779056_SNP	10779056	11	G	A	0.306	-1.645416e-02	3.188236e-02	1.002974e-01	3.980747e-01	6.064784e-01	5.862505e-01	5.936463e-01
4	3R_10779086_SNP	10779086	6	C	T	0.062	-2.702219e-03	6.005710e-02	1.000000e-05	2.283061e-01	9.641660e-01	9.649416e-01	9.649958e-01
4	3R_10779106_SNP	10779106	7	A	C	0.075	-7.076208e-02	5.501053e-02	7.427935e-02	3.343935e-01	2.001166e-01	1.943310e-01	1.978104e-01
4	3R_10779142_SNP	10779142	1	G	A	0.006	-2.558444e-01	1.834450e-01	1.000000e-05	3.352324e-02	1.649801e-01	1.641960e-01	1.688747e-01
4	3R_10779169_SNP	10779169	1	G	C	0.006	-2.558444e-01	1.834450e-01	1.000000e-05	3.352324e-02	1.649801e-01	1.641960e-01	1.688747e-01
4	3R_10779202_SNP	10779202	0	A	C	0.012	-4.953962e-03	1.308624e-01	1.000000e-05	2.327975e-01	9.698478e-01	9.632946e-01	9.634001e-01
4	3R_10779226_SNP	10779226	8	A	T	0.206	4.884688e-02	3.574400e-02	1.000000e-05	1.000000e-05	1.736064e-01	1.729644e-01	1.819341e-01
4	3R_10779236_SNP	10779236	3	T	C	0.030	-1.345522e-01	8.283442e-02	1.377097e-01	5.064384e-01	1.061980e-01	1.008345e-01	1.056989e-01
4	3R_10779245_SNP	10779245	4	T	C	0.018	-1.661010e-02	1.072364e-01	1.490329e-02	2.555453e-01	8.770943e-01	8.648852e-01	8.657135e-01
4	3R_10779275_SNP	10779275	10	G	T	0.057	8.411106e-02	6.280758e-02	1.000000e-05	5.339668e-02	1.823408e-01	1.816402e-01	1.861311e-01
4	3R_10779287_SNP	10779287	15	C	G	0.340	3.557503e-02	3.127727e-02	1.000000e-05	1.000000e-05	2.570067e-01	2.575660e-01	2.654357e-01
4	3R_10779296_SNP	10779296	22	T	C	0.212	-1.436798e-02	3.721437e-02	9.315211e-03	2.979382e-01	6.999268e-01	6.844396e-01	6.866574e-01
4	3R_10779337_SNP	10779337	1	T	G	0.006	2.511329e-01	1.834192e-01	4.812013e-02	3.815827e-01	1.727945e-01	1.662088e-01	1.702026e-01
4	3R_10779356_INS	10779356	0	AGCTA	A	0.006	-2.313330e-01	1.837234e-01	5.486941e-02	3.480978e-01	2.097484e-01	2.032472e-01	2.068419e-01
4	3R_10779359_DEL	10779359	0	T	TTGT	0.006	-2.313330e-01	1.837234e-01	5.486941e-02	3.480978e-01	2.097484e-01	2.032472e-01	2.068419e-01
4	3R_10779418_DEL	10779418	1	T	TTCCCCGTTGGCCGCTCACTTCT	0.006	2.311928e-01	1.836420e-01	1.000000e-05	3.158433e-01	2.098223e-01	2.036683e-01	2.069260e-01
4	3R_10779423_SNP	10779423	6	A	C	0.006	-1.093536e-01	1.843384e-01	1.000000e-05	2.289586e-01	5.538398e-01	5.508129e-01	5.518360e-01
4	3R_10779430_SNP	10779430	3	A	C	0.006	-9.025095e-02	1.843904e-01	1.000000e-05	1.629371e-01	6.251651e-01	6.304984e-01	6.324924e-01
4	3R_10779438_SNP	10779438	10	C	T	0.101	5.786310e-03	4.851065e-02	1.000000e-05	2.233420e-01	9.051984e-01	9.083791e-01	9.085603e-01
4	3R_10779460_SNP	10779460	2	T	C	0.012	7.237901e-02	1.307518e-01	1.000000e-05	2.863730e-01	5.806247e-01	5.707145e-01	5.723968e-01
4	3R_10779486_SNP	10779486	1	G	A	0.006	-2.701828e-01	1.833211e-01	1.000000e-05	1.000000e-05	1.424232e-01	1.414928e-01	1.467807e-01
4	3R_10779503_SNP	10779503	4	A	T	0.024	-4.262596e-02	9.306555e-02	1.000000e-05	2.197264e-01	6.475365e-01	6.461963e-01	6.469253e-01
4	3R_10779554_SNP	10779554	2	T	G	0.006	5.820113e-02	1.844646e-01	1.000000e-05	2.517749e-01	7.527679e-01	7.459783e-01	7.466535e-01
4	3R_10779570_SNP	10779570	1	G	T	0.006	5.317830e-01	1.818912e-01	1.342089e+00	1.000000e+05	3.943022e-03	2.249936e-03	7.122082e-03
4	3R_10779608_SNP	10779608	11	A	T	0.166	7.458599e-03	3.949227e-02	1.000000e-05	2.149811e-01	8.504315e-01	8.548684e-01	8.552572e-01
4	3R_10779618_SNP	10779618	2	T	A	0.006	5.809663e-02	1.844648e-01	1.000000e-05	2.529114e-01	7.531974e-01	7.461482e-01	7.468462e-01
4	3R_10779699_SNP	10779699	0	A	G	0.012	-6.042962e-02	1.307789e-01	1.000000e-05	1.999029e-01	6.446327e-01	6.460881e-01	6.470457e-01
4	3R_10779777_SNP	10779777	26	C	A	0.148	7.862575e-02	4.319583e-02	1.554680e-01	4.440635e-01	7.052727e-02	6.727757e-02	7.111951e-02
4	3R_10779801_SNP	10779801	13	A	G	0.039	3.275081e-02	7.655773e-02	1.000000e-05	2.376045e-01	6.693568e-01	6.656186e-01	6.662908e-01
4	3R_10779838_SNP	10779838	5	T	A	0.006	2.897265e-01	1.831549e-01	1.000000e-05	2.944298e-01	1.155837e-01	1.118974e-01	1.152642e-01
4	3R_10779841_SNP	10779841	18	G	A	0.240	4.102303e-04	3.517006e-02	1.000000e-05	2.365186e-01	9.907075e-01	9.736868e-01	9.739893e-01
4	3R_10779864_SNP	10779864	18	G	A	0.240	-3.427632e-03	3.516906e-02	1.000000e-05	2.151689e-01	9.224774e-01	9.333373e-01	9.337805e-01
4	3R_10779887_SNP	10779887	20	G	T	0.230	-1.095770e-02	3.593757e-02	1.000000e-05	1.868135e-01	7.608171e-01	7.681010e-01	7.693946e-01
4	3R_10779899_SNP	10779899	8	T	C	0.031	-1.190459e-01	8.307507e-02	1.000000e-05	6.290796e-02	1.537409e-01	1.527147e-01	1.570132e-01
4	3R_10779915_DEL	10779915	17	TT	T	0.192	1.965545e-02	3.798352e-02	1.477521e-02	2.909949e-01	6.055148e-01	5.951786e-01	5.969607e-01
4	3R_10779920_INS	10779920	16	A	ATA	0.191	2.037425e-02	3.795119e-02	1.426932e-02	2.904942e-01	5.920872e-01	5.820740e-01	5.838463e-01
4	3R_10779923_INS	10779923	16	T	TTAT	0.191	2.037425e-02	3.795119e-02	1.426932e-02	2.904942e-01	5.920872e-01	5.820740e-01	5.838463e-01
4	3R_10779937_INS	10779937	9	AAT	A	0.063	-1.216214e-01	5.940006e-02	9.171939e-02	3.803387e-01	4.218531e-02	4.004506e-02	4.309675e-02
4	3R_10779940_INS	10779940	9	GCT	C	0.063	-1.216214e-01	5.940006e-02	9.171939e-02	3.803387e-01	4.218531e-02	4.004506e-02	4.309675e-02
4	3R_10779950_SNP	10779950	19	C	T	0.342	-9.155317e-03	3.175540e-02	1.000000e-05	2.381033e-01	7.734711e-01	7.689189e-01	7.693574e-01
4	3R_10779954_SNP	10779954	4	G	T	0.024	-1.363965e-01	9.252065e-02	1.000000e-05	2.350834e-02	1.423141e-01	1.413585e-01	1.461972e-01
4	3R_10779956_SNP	10779956	6	C	T	0.031	-3.063451e-02	8.389579e-02	1.374535e-01	4.103034e-01	7.154646e-01	6.911799e-01	7.022734e-01
4	3R_10779990_SNP	10779990	10	T	C	0.209	1.367984e-02	3.599190e-02	7.386288e-03	2.870235e-01	7.043712e-01	6.917812e-01	6.935086e-01
4	3R_10779996_SNP	10779996	0	T	G	0.006	-1.575880e-01	1.841074e-01	1.000000e-05	2.654244e-01	3.932556e-01	3.872485e-01	3.891834e-01
4	3R_10779997_DEL	10779997	0	G	GTCTCTCCA	0.006	-1.575880e-01	1.841074e-01	1.000000e-05	2.654244e-01	3.932556e-01	3.872485e-01	3.891834e-01
4	3R_10780027_SNP	10780027	0	A	G	0.006	-2.313330e-01	1.837234e-01	5.486941e-02	3.480978e-01	2.097484e-01	2.032472e-01	2.068419e-01
4	3R_10780028_SNP	10780028	0	A	T	0.012	-6.042962e-02	1.307789e-01	1.000000e-05	1.999029e-01	6.446327e-01	6.460881e-01	6.470457e-01
4	3R_10780029_SNP	10780029	15	T	G	0.288	-4.697810e-02	3.265478e-02	1.000000e-05	2.699671e-02	1.521386e-01	1.512499e-01	1.562534e-01
4	3R_10780030_SNP	10780030	14	T	G	0.292	-4.591005e-02	3.240124e-02	1.000000e-05	1.806119e-02	1.583795e-01	1.575670e-01	1.627975e-01
4	3R_10780034_SNP	10780034	5	A	G	0.055	8.368464e-02	6.275227e-02	1.000000e-05	1.413674e-01	1.841713e-01	1.825407e-01	1.858974e-01
4	3R_10780062_SNP	10780062	3	G	C	0.061	5.746060e-02	6.012788e-02	1.170573e-01	3.458929e-01	3.406438e-01	3.329521e-01	3.363502e-01
4	3R_10780066_SNP	10780066	2	G	A	0.060	1.380871e-01	5.904508e-02	1.000000e-05	1.822416e-01	2.054390e-02	1.969410e-02	2.193886e-02
4	3R_10780082_SNP	10780082	14	C	T	0.266	-2.907746e-02	3.346379e-02	1.000000e-05	1.247360e-01	3.861436e-01	3.873243e-01	3.905418e-01
4	3R_10780084_SNP	10780084	15	C	T	0.268	-2.852783e-02	3.350656e-02	1.000000e-05	1.300456e-01	3.957680e-01	3.969383e-01	4.000028e-01
4	3R_10780130_SNP	10780130	2	A	G	0.024	-1.019661e-01	9.277337e-02	1.000000e-05	2.423810e-01	2.733214e-01	2.690517e-01	2.715323e-01
4	3R_10780140_SNP	10780140	3	T	C	0.018	8.719445e-02	1.074827e-01	2.201271e-01	5.140408e-01	4.183887e-01	4.045628e-01	4.158794e-01
4	3R_10780176_SNP	10780176	12	C	T	0.224	-3.002749e-02	3.523049e-02	1.000000e-05	1.214582e-01	3.952670e-01	3.968105e-01	4.000856e-01
4	3R_10780248_SNP	10780248	0	T	G	0.012	-7.538540e-02	1.307321e-01	1.000000e-05	1.501761e-01	5.649637e-01	5.693992e-01	5.718019e-01
4	3R_10780285_SNP	10780285	2	A	G	0.072	3.447626e-02	5.523090e-02	7.821263e-02	3.074511e-01	5.333398e-01	5.241197e-01	5.264287e-01
4	3R_10780295_SNP	10780295	12	A	C	0.282	-2.013414e-02	3.271100e-02	3.600993e-02	3.077271e-01	5.390572e-01	5.280598e-01	5.303888e-01
4	3R_10780317_SNP	10780317	1	T	C	0.012	-5.965889e-02	1.307857e-01	1.000000e-05	2.005960e-01	6.488730e-01	6.503248e-01	6.512618e-01
4	3R_10780391_SNP	10780391	16	C	A	0.454	-1.626350e-03	2.996992e-02	1.000000e-05	2.436548e-01	9.567884e-01	9.409335e-01	9.414629e-01
4	3R_10780463_SNP	10780463	6	T	C	0.006	-2.543899e-01	1.834744e-01	1.000000e-05	3.156412e-02	1.674491e-01	1.666949e-01	1.714277e-01
4	3R_10780467_SNP	10780467	3	T	G	0.024	4.279086e-02	9.305805e-02	1.000000e-05	1.720341e-02	6.462401e-01	6.616151e-01	6.770940e-01
4	3R_10780498_SNP	10780498	18	T	A	0.480	1.935981e-02	3.002758e-02	1.000000e-05	1.154275e-01	5.199893e-01	5.252668e-01	5.289547e-01
4	3R_10780656_SNP	10780656	25	G	A	0.007	-2.544545e-01	1.835505e-01	1.000000e-05	2.628552e-02	1.675170e-01	1.667780e-01	1.716027e-01
4	3R_10780663_SNP	10780663	26	T	A	0.021	-1.500062e-01	1.067181e-01	1.000000e-05	1.606907e-01	1.617029e-01	1.596766e-01	1.629736e-01
4	3R_10780742_SNP	10780742	28	A	T	0.007	-1.974468e-01	1.839868e-01	1.000000e-05	1.333773e-01	2.847579e-01	2.841226e-01	2.872754e-01
4	3R_10780760_SNP	10780760	5	C	G	0.025	-1.026386e-01	9.279014e-02	1.000000e-05	2.402971e-01	2.702678e-01	2.660969e-01	2.685916e-01
4	3R_10780764_SNP	10780764	5	T	G	0.025	-1.026199e-01	9.279027e-02	1.000000e-05	2.411002e-01	2.703555e-01	2.661506e-01	2.686465e-01
4	3R_10780781_SNP	10780781	4	A	T	0.024	-1.035212e-01	9.277707e-02	1.000000e-05	2.451328e-01	2.661180e-01	2.617737e-01	2.643048e-01
4	3R_10780782_SNP	10780782	5	T	A	0.018	-1.506994e-01	1.065624e-01	1.000000e-05	1.769461e-01	1.591791e-01	1.569008e-01	1.601230e-01
4	3R_10780789_SNP	10780789	12	G	A	0.128	-1.170091e-02	4.404705e-02	1.000000e-05	2.299462e-01	7.908417e-01	7.888422e-01	7.891972e-01
4	3R_10780856_SNP	10780856	0	A	T	0.006	-3.303497e-01	1.827231e-01	1.000000e-05	1.000000e-05	7.242838e-02	7.127499e-02	7.576665e-02
4	3R_10780858_SNP	10780858	0	T	C	0.006	-3.303497e-01	1.827231e-01	1.000000e-05	1.000000e-05	7.242838e-02	7.127499e-02	7.576665e-02
4	3R_10780866_SNP	10780866	0	G	A	0.012	-6.042962e-02	1.307789e-01	1.000000e-05	1.999029e-01	6.446327e-01	6.460881e-01	6.470457e-01
4	3R_10780924_SNP	10780924	4	A	G	0.037	7.840729e-03	7.651300e-02	1.000000e-05	2.268255e-01	9.185027e-01	9.192950e-01	9.194249e-01
4	3R_10780980_SNP	10780980	2	A	C	0.006	4.098943e-02	1.844925e-01	1.000000e-05	2.413921e-01	8.244516e-01	8.190498e-01	8.194458e-01
4	3R_10780984_SNP	10780984	2	T	A	0.006	-1.854274e-02	1.845143e-01	1.000000e-05	2.357184e-01	9.200727e-01	9.146120e-01	9.148085e-01
4	3R_10781038_SNP	10781038	2	A	C	0.006	-9.976945e-02	1.843574e-01	1.000000e-05	2.734641e-01	5.891131e-01	5.804178e-01	5.817995e-01
4	3R_10781047_SNP	10781047	8	G	C	0.169	2.902892e-02	3.876603e-02	1.000000e-05	2.207630e-02	4.550232e-01	4.606415e-01	4.690516e-01
4	3R_10781050_SNP	10781050	2	C	T	0.006	-3.316494e-01	1.827157e-01	1.000000e-05	1.000000e-05	7.131171e-02	7.016093e-02	7.463629e-02
4	3R_10781054_SNP	10781054	2	A	G	0.006	6.303426e-02	1.844551e-01	1.000000e-05	1.990135e-01	7.329846e-01	7.369256e-01	7.377781e-01
4	3R_10781064_SNP	10781064	4	A	G	0.043	6.835518e-02	7.086645e-02	1.000000e-05	2.401689e-01	3.361666e-01	3.319640e-01	3.340627e-01
4	3R_10781085_SNP	10781085	2	A	G	0.006	-3.316494e-01	1.827157e-01	1.000000e-05	1.000000e-05	7.131171e-02	7.016093e-02	7.463629e-02
4	3R_10781120_SNP	10781120	2	G	A	0.006	-2.326255e-01	1.837205e-01	5.500132e-02	3.482325e-01	2.072181e-01	2.007699e-01	2.043701e-01
4	3R_10781124_SNP	10781124	4	T	C	0.006	-2.625543e-01	1.833981e-01	1.000000e-05	1.282910e-01	1.541360e-01	1.525379e-01	1.560823e-01
4	3R_10781135_SNP	10781135	2	T	G	0.006	3.845808e-02	1.844958e-01	1.000000e-05	2.408824e-01	8.351334e-01	8.297125e-01	8.300868e-01
4	3R_10781192_SNP	10781192	4	C	T	0.012	-3.784132e-02	1.308493e-01	1.000000e-05	1.961714e-01	7.727909e-01	7.791398e-01	7.800724e-01
4	3R_10781198_SNP	10781198	3	T	A	0.030	-1.108080e-01	8.373426e-02	5.836091e-01	1.028058e+00	1.875457e-01	1.838601e-01	2.088359e-01
4	3R_10781225_SNP	10781225	13	G	A	0.323	-3.511200e-03	3.160831e-02	1.000000e-05	2.392848e-01	9.116834e-01	9.039448e-01	9.042280e-01
4	3R_10781243_SNP	10781243	7	T	A	0.118	3.799906e-02	4.486674e-02	1.417101e-01	4.868407e-01	3.982526e-01	3.826547e-01	3.913285e-01
4	3R_10781245_SNP	10781245	3	T	G	0.030	-2.496789e-02	8.352402e-02	1.000000e-05	2.193749e-01	7.653668e-01	7.658119e-01	7.662588e-01
4	3R_10781261_SNP	10781261	11	A	T	0.363	1.842436e-02	3.049768e-02	1.000000e-05	1.836999e-01	5.465863e-01	5.481101e-01	5.495671e-01
4	3R_10781273_SNP	10781273	12	C	T	0.359	5.420943e-03	3.070144e-02	1.000000e-05	2.284136e-01	8.600617e-01	8.597775e-01	8.599995e-01
4	3R_10781286_SNP	10781286	1	A	T	0.012	-3.761432e-02	1.308351e-01	1.000000e-05	1.965350e-01	7.740927e-01	7.804224e-01	7.813434e-01
4	3R_10781324_SNP	10781324	2	A	G	0.006	-1.122209e-01	1.843142e-01	1.000000e-05	2.305309e-01	5.434520e-01	5.402195e-01	5.412837e-01
4	3R_10781364_SNP	10781364	6	C	A	0.068	-3.093100e-02	5.740166e-02	1.000000e-05	1.874605e-01	5.907109e-01	5.925079e-01	5.938099e-01
4	3R_10781372_SNP	10781372	0	T	G	0.012	-6.462134e-02	1.307668e-01	1.000000e-05	2.511557e-01	6.218379e-01	6.161055e-01	6.170330e-01
4	3R_10781424_SNP	10781424	9	C	T	0.101	6.675065e-02	4.823250e-02	3.394632e-02	3.201235e-01	1.682362e-01	1.631074e-01	1.665246e-01
4	3R_10781485_SNP	10781485	9	C	G	0.151	-2.962189e-02	4.074558e-02	1.137955e-01	4.035377e-01	4.682521e-01	4.536954e-01	4.596639e-01
4	3R_10781532_SNP	10781532	0	A	G	0.006	-1.575880e-01	1.841074e-01	1.000000e-05	2.654244e-01	3.932556e-01	3.872485e-01	3.891834e-01
4	3R_10781537_SNP	10781537	0	A	C	0.018	-1.445731e-01	1.065834e-01	1.000000e-05	2.637716e-01	1.768039e-01	1.726901e-01	1.757764e-01
4	3R_10781591_SNP	10781591	1	G	C	0.024	1.833340e-01	9.200962e-02	1.000000e-05	1.130250e-01	4.794958e-02	4.675052e-02	4.986583e-02
4	3R_10781597_SNP	10781597	0	T	G	0.006	-9.524775e-02	1.843651e-01	1.000000e-05	1.699428e-01	6.061051e-01	6.100736e-01	6.118154e-01
4	3R_10781612_SNP	10781612	2	A	T	0.006	3.665912e-02	1.844980e-01	1.000000e-05	2.122119e-01	8.427433e-01	8.477994e-01	8.482592e-01
4	3R_10781617_SNP	10781617	3	T	G	0.024	1.852001e-01	9.200112e-02	1.000000e-05	1.073265e-01	4.572865e-02	4.457150e-02	4.766047e-02
4	3R_10781684_SNP	10781684	10	G	A	0.120	4.794631e-02	4.484203e-02	1.000000e-05	1.373529e-01	2.865197e-01	2.859054e-01	2.889506e-01
4	3R_10781688_SNP	10781688	2	G	T	0.018	-1.507747e-01	1.065435e-01	1.000000e-05	1.729115e-01	1.588986e-01	1.566853e-01	1.599267e-01
4	3R_10781698_SNP	10781698	1	C	T	0.006	-2.558444e-01	1.834450e-01	1.000000e-05	3.352324e-02	1.649801e-01	1.641960e-01	1.688747e-01
4	3R_10781699_SNP	10781699	1	G	C	0.006	-2.558444e-01	1.834450e-01	1.000000e-05	3.352324e-02	1.649801e-01	1.641960e-01	1.688747e-01
4	3R_10781706_SNP	10781706	3	A	G	0.006	-2.546277e-01	1.834620e-01	1.000000e-05	3.732473e-02	1.670261e-01	1.662490e-01	1.708762e-01
4	3R_10781721_SNP	10781721	0	A	C	0.006	-3.188114e-02	1.844967e-01	1.000000e-05	2.362724e-01	8.630187e-01	8.588466e-01	8.591157e-01
4	3R_10781722_SNP	10781722	11	T	A	0.127	2.938287e-02	4.397670e-02	1.000000e-05	2.064148e-01	5.049682e-01	5.037511e-01	5.050545e-01
4	3R_10781834_SNP	10781834	12	T	A	0.462	-4.099332e-02	2.941230e-02	7.445648e-02	3.620534e-01	1.652568e-01	1.597969e-01	1.635520e-01
4	3R_10781836_SNP	10781836	4	A	C	0.037	1.030565e-01	7.609619e-02	1.000000e-05	2.554188e-01	1.774835e-01	1.735906e-01	1.766497e-01
4	3R_10781840_SNP	10781840	2	G	A	0.018	1.271758e-02	1.071797e-01	1.000000e-05	2.282211e-01	9.056908e-01	9.053809e-01	9.055272e-01
4	3R_10781847_SNP	10781847	3	A	T	0.018	-7.633830e-02	1.070263e-01	1.000000e-05	1.995483e-01	4.766822e-01	4.755629e-01	4.770424e-01
4	3R_10781853_SNP	10781853	16	T	C	0.467	-4.307889e-02	2.975259e-02	6.123482e-02	3.422945e-01	1.495300e-01	1.446668e-01	1.482639e-01
4	3R_10781858_SNP	10781858	4	A	C	0.018	-4.889050e-02	1.071291e-01	1.000000e-05	1.976921e-01	6.487204e-01	6.505584e-01	6.515480e-01
4	3R_10781880_SNP	10781880	5	T	G	0.086	-3.116842e-02	5.147124e-02	1.958722e-01	5.426875e-01	5.456405e-01	5.225478e-01	5.398719e-01
4	3R_10781901_SNP	10781901	7	C	T	0.062	1.344635e-02	6.006066e-02	1.000000e-05	2.497071e-01	8.231263e-01	8.149835e-01	8.155584e-01
4	3R_10781963_SNP	10781963	19	T	C	0.248	6.460699e-02	3.465216e-02	2.888390e-01	6.141871e-01	6.402503e-02	6.080789e-02	6.581920e-02
4	3R_10781993_SNP	10781993	8	C	T	0.006	-1.093389e-01	1.843456e-01	1.000000e-05	2.318821e-01	5.539087e-01	5.505739e-01	5.515997e-01
4	3R_10781999_SNP	10781999	7	C	T	0.006	3.883497e-02	1.845127e-01	1.000000e-05	2.109756e-01	8.335565e-01	8.385889e-01	8.390835e-01
4	3R_10782023_SNP	10782023	23	C	A	0.269	3.313539e-02	3.437957e-02	7.016531e-02	3.606033e-01	3.365430e-01	3.269203e-01	3.306591e-01
4	3R_10782031_SNP	10782031	13	G	A	0.097	4.631288e-02	4.985158e-02	2.118322e-02	3.245232e-01	3.542301e-01	3.452640e-01	3.481883e-01
4	3R_10782033_SNP	10782033	22	T	A	0.144	-8.217233e-02	4.329843e-02	6.821995e-01	1.068405e+00	5.945651e-02	5.848787e-02	6.982712e-02
4	3R_10782034_SNP	10782034	21	A	T	0.156	-8.832606e-02	4.169802e-02	8.524541e-01	1.263509e+00	3.564410e-02	3.581365e-02	4.600519e-02
4	3R_10782067_SNP	10782067	1	A	C	0.018	8.368001e-02	1.074661e-01	2.100349e-01	5.025577e-01	4.372863e-01	4.228758e-01	4.339520e-01
4	3R_10782069_SNP	10782069	6	A	C	0.025	1.532512e-03	9.324733e-02	2.486772e-02	2.292796e-01	9.869072e-01	9.985981e-01	9.986129e-01
4	3R_10782134_SNP	10782134	1	G	T	0.006	-3.139112e-01	1.829010e-01	1.000000e-05	9.517569e-02	8.797432e-02	8.658188e-02	9.023141e-02
4	3R_10782147_SNP	10782147	18	T	C	0.393	-2.100390e-02	3.070570e-02	1.000000e-05	1.915228e-01	4.949044e-01	4.947377e-01	4.962344e-01
4	3R_10782160_SNP	10782160	1	C	A	0.006	-4.207174e-02	1.844877e-01	1.000000e-05	2.162619e-01	8.198909e-01	8.223377e-01	8.227333e-01
4	3R_10782163_SNP	10782163	1	T	C	0.006	-1.573289e-01	1.841121e-01	1.000000e-05	2.658790e-01	3.940442e-01	3.880006e-01	3.899358e-01
4	3R_10782214_SNP	10782214	0	A	T	0.012	-6.462134e-02	1.307668e-01	1.000000e-05	2.511557e-01	6.218379e-01	6.161055e-01	6.170330e-01
4	3R_10782219_SNP	10782219	9	A	G	0.358	1.506745e-02	3.042051e-02	5.390074e-02	3.506582e-01	6.210396e-01	6.038478e-01	6.082120e-01
4	3R_10782231_SNP	10782231	9	C	G	0.245	-3.077447e-02	3.382414e-02	1.000000e-05	1.395421e-02	3.642274e-01	3.671282e-01	3.742126e-01
4	3R_10782252_SNP	10782252	3	A	G	0.042	6.661458e-02	7.086681e-02	1.000000e-05	2.345098e-01	3.485850e-01	3.446520e-01	3.466676e-01
4	3R_10782262_SNP	10782262	1	G	A	0.006	2.457907e-01	1.835278e-01	1.000000e-05	2.491345e-01	1.823182e-01	1.785781e-01	1.815986e-01
4	3R_10782263_SNP	10782263	7	G	A	0.043	6.627606e-02	7.090796e-02	1.000000e-05	2.167704e-01	3.513123e-01	3.482842e-01	3.502911e-01
4	3R_10782288_SNP	10782288	4	G	T	0.024	-1.048309e-01	9.276821e-02	1.000000e-05	2.427629e-01	2.600938e-01	2.558700e-01	2.584318e-01
4	3R_10782297_INS	10782297	27	TT	T	0.206	-2.846962e-02	3.841532e-02	2.725232e-01	6.083168e-01	4.596794e-01	4.424266e-01	4.624248e-01
4	3R_10782308_SNP	10782308	1	A	T	0.042	-1.426316e-01	7.073296e-02	8.717672e-01	1.000000e+05	4.536196e-02	3.610622e-02	5.846757e-02
4	3R_10782309_SNP	10782309	4	T	G	0.018	-1.170802e-01	1.068104e-01	1.000000e-05	2.233009e-01	2.746007e-01	2.710818e-01	2.735385e-01
4	3R_10782376_SNP	10782376	11	C	A	0.057	-5.670100e-02	6.302758e-02	2.661469e-02	2.925453e-01	3.696246e-01	3.621911e-01	3.645574e-01
4	3R_10782447_DEL	10782447	1	A	AA	0.012	9.267652e-02	1.306699e-01	1.000000e-05	1.654785e-01	4.791695e-01	4.803822e-01	4.823917e-01
4	3R_10782523_SNP	10782523	1	A	C	0.012	9.267652e-02	1.306699e-01	1.000000e-05	1.654785e-01	4.791695e-01	4.803822e-01	4.823917e-01
4	3R_10782584_SNP	10782584	4	T	C	0.159	9.525426e-04	3.933020e-02	1.000000e-05	2.283209e-01	9.807069e-01	9.821924e-01	9.822215e-01
4	3R_10782587_SNP	10782587	1	A	C	0.006	4.137284e-02	1.844886e-01	1.000000e-05	2.417874e-01	8.228332e-01	8.173250e-01	8.177297e-01
4	3R_10782658_INS	10782658	0	ATGA	TC	0.012	-7.538540e-02	1.307321e-01	1.000000e-05	1.501761e-01	5.649637e-01	5.693992e-01	5.718019e-01
4	3R_10782729_SNP	10782729	0	T	C	0.006	1.612579e-01	1.840882e-01	1.000000e-05	2.607058e-01	3.823058e-01	3.768257e-01	3.787722e-01
4	3R_10782730_SNP	10782730	1	G	A	0.006	-2.558444e-01	1.834450e-01	1.000000e-05	3.352324e-02	1.649801e-01	1.641960e-01	1.688747e-01
4	3R_10782759_SNP	10782759	2	T	A	0.024	-1.022060e-01	9.277178e-02	1.000000e-05	2.438769e-01	2.721901e-01	2.678669e-01	2.703580e-01
4	3R_10782781_SNP	10782781	11	T	A	0.395	8.109348e-03	3.002811e-02	1.000000e-05	1.243843e-01	7.874507e-01	8.100695e-01	8.169907e-01
4	3R_10782842_SNP	10782842	3	T	G	0.012	-9.430412e-02	1.306725e-01	1.000000e-05	2.570092e-01	4.715047e-01	4.656588e-01	4.671657e-01
4	3R_10782846_SNP	10782846	6	T	A	0.086	2.033400e-03	5.143892e-02	1.000000e-05	2.266396e-01	9.685150e-01	9.735386e-01	9.736017e-01
4	3R_10782885_SNP	10782885	13	A	G	0.181	1.767346e-02	3.838302e-02	1.000000e-05	1.889360e-02	6.457959e-01	6.611212e-01	6.757698e-01
4	3R_10782887_SNP	10782887	13	T	A	0.174	1.435829e-02	3.894328e-02	1.000000e-05	6.654082e-02	7.128231e-01	7.323879e-01	7.438158e-01
4	3R_10782897_SNP	10782897	16	G	T	0.441	3.063725e-02	2.996005e-02	1.000000e-05	1.000000e-05	3.079834e-01	3.095533e-01	3.247147e-01
4	3R_10782915_SNP	10782915	1	T	C	0.012	1.501644e-03	1.308677e-01	1.000000e-05	2.310013e-01	9.908586e-01	9.836395e-01	9.836969e-01
4	3R_10782917_SNP	10782917	5	A	G	0.031	-3.160986e-02	8.389785e-02	1.423318e-01	4.160307e-01	7.068286e-01	6.828473e-01	6.942616e-01
4	3R_10782918_SNP	10782918	0	T	A	0.012	-7.538540e-02	1.307321e-01	1.000000e-05	1.501761e-01	5.649637e-01	5.693992e-01	5.718019e-01
4	3R_10782935_SNP	10782935	1	A	C	0.012	-4.528668e-02	1.308205e-01	1.000000e-05	2.495187e-01	7.296502e-01	7.233974e-01	7.240662e-01
4	3R_10782951_SNP	10782951	12	A	C	0.224	1.158550e-02	3.529604e-02	1.000000e-05	2.548334e-01	7.431454e-01	7.356889e-01	7.364405e-01
4	3R_10782986_SNP	10782986	1	A	G	0.012	-7.641560e-02	1.307333e-01	1.000000e-05	1.487409e-01	5.596672e-01	5.640495e-01	5.664984e-01
4	3R_10783080_SNP	10783080	7	G	A	0.025	-8.603541e-02	9.354826e-02	3.601076e-01	7.102461e-01	3.590693e-01	3.473966e-01	3.693402e-01
4	3R_10783121_SNP	10783121	1	T	A	0.006	3.261640e-01	1.832508e-01	1.856125e-01	4.770162e-01	7.692544e-02	7.331669e-02	7.755104e-02
4	3R_10783126_SNP	10783126	0	A	G	0.018	1.279428e-02	1.071679e-01	1.000000e-05	2.376092e-01	9.051144e-01	8.992255e-01	8.994712e-01
4	3R_10783211_DEL	10783211	3	G	GTGGCAAACCTTCGCC	0.012	6.014613e-02	1.307940e-01	1.000000e-05	2.290544e-01	6.462229e-01	6.438725e-01	6.445830e-01
4	3R_10783321_SNP	10783321	1	A	G	0.006	1.036753e-01	1.843411e-01	1.000000e-05	1.952626e-01	5.745952e-01	5.752580e-01	5.764574e-01
4	3R_10783322_SNP	10783322	1	C	G	0.006	1.036753e-01	1.843411e-01	1.000000e-05	1.952626e-01	5.745952e-01	5.752580e-01	5.764574e-01
4	3R_10783461_SNP	10783461	3	T	C	0.006	-1.130626e-01	1.843145e-01	1.000000e-05	2.299214e-01	5.404368e-01	5.372533e-01	5.383287e-01
4	3R_10783462_SNP	10783462	4	T	A	0.024	1.853481e-01	9.200646e-02	1.000000e-05	2.002770e-01	4.557018e-02	4.410936e-02	4.703340e-02
4	3R_10783514_SNP	10783514	3	A	T	0.061	-4.571456e-02	5.991982e-02	5.341018e-03	2.798438e-01	4.465887e-01	4.388798e-01	4.407683e-01
4	3R_10783515_SNP	10783515	3	T	A	0.061	-4.571456e-02	5.991982e-02	5.341018e-03	2.798438e-01	4.465887e-01	4.388798e-01	4.407683e-01
4	3R_10783560_SNP	10783560	2	T	A	0.006	-1.122209e-01	1.843142e-01	1.000000e-05	2.305309e-01	5.434520e-01	5.402195e-01	5.412837e-01
4	3R_10783611_SNP	10783611	10	G	A	0.335	-9.161123e-03	3.098938e-02	1.000000e-05	2.178978e-01	7.678887e-01	7.690055e-01	7.694609e-01
4	3R_10783614_SNP	10783614	5	T	C	0.061	2.255035e-02	6.001984e-02	1.000000e-05	1.890054e-01	7.076085e-01	7.119172e-01	7.130832e-01
4	3R_10783650_SNP	10783650	11	G	A	0.325	-5.384683e-03	3.134761e-02	1.000000e-05	1.746539e-01	8.638250e-01	8.874939e-01	8.907319e-01
4	3R_10783657_SNP	10783657	8	C	G	0.212	1.843498e-02	3.557851e-02	1.082135e-01	4.060479e-01	6.050441e-01	5.846973e-01	5.926062e-01
4	3R_10783706_SNP	10783706	15	C	A	0.353	-2.590040e-02	3.121956e-02	3.895898e-01	7.831117e-01	4.079446e-01	3.940131e-01	4.252630e-01
4	3R_10783725_SNP	10783725	0	G	C	0.006	-1.706317e-02	1.845085e-01	1.000000e-05	2.208016e-01	9.264290e-01	9.329529e-01	9.331729e-01
4	3R_10783753_SNP	10783753	7	T	G	0.155	5.383221e-02	3.986763e-02	6.861912e-02	3.304897e-01	1.787663e-01	1.734543e-01	1.769382e-01
4	3R_10783754_SNP	10783754	7	G	T	0.155	4.584389e-02	3.987332e-02	1.000000e-05	1.855047e-01	2.519054e-01	2.494940e-01	2.522200e-01
4	3R_10783829_SNP	10783829	2	A	G	0.018	-1.507747e-01	1.065435e-01	1.000000e-05	1.729115e-01	1.588986e-01	1.566853e-01	1.599267e-01
4	3R_10783862_SNP	10783862	10	T	A	0.063	6.669083e-02	5.988425e-02	1.000000e-05	2.255656e-01	2.670340e-01	2.635438e-01	2.660453e-01
4	3R_10783883_SNP	10783883	1	T	C	0.024	9.668442e-03	9.310041e-02	1.000000e-05	2.330209e-01	9.174141e-01	9.139463e-01	9.141021e-01
4	3R_10783887_SNP	10783887	6	C	A	0.019	-1.606953e-01	1.064806e-01	1.000000e-05	1.634583e-01	1.331612e-01	1.311326e-01	1.344878e-01
4	3R_10783901_SNP	10783901	1	G	T	0.006	7.509053e-02	1.844245e-01	1.000000e-05	2.038542e-01	6.844141e-01	6.862635e-01	6.870740e-01
4	3R_10783911_SNP	10783911	5	T	C	0.012	2.677943e-01	1.292263e-01	1.000000e-05	1.926604e-01	3.978450e-02	3.847358e-02	4.129636e-02
4	3R_10783975_SNP	10783975	0	A	T	0.012	-4.585402e-02	1.308146e-01	1.000000e-05	2.499547e-01	7.263878e-01	7.200825e-01	7.207640e-01
4	3R_10784004_SNP	10784004	2	T	C	0.024	2.498190e-02	9.309012e-02	1.000000e-05	2.092028e-01	7.887535e-01	7.923546e-01	7.929198e-01
4	3R_10784016_SNP	10784016	5	G	A	0.025	-1.425223e-01	9.247219e-02	1.000000e-05	1.747137e-01	1.251614e-01	1.230066e-01	1.263326e-01
4	3R_10784040_SNP	10784040	8	T	C	0.025	1.003252e-03	9.326735e-02	2.603724e-02	2.306562e-01	9.914305e-01	9.937536e-01	9.938225e-01
4	3R_10784053_SNP	10784053	1	C	A	0.012	-1.004828e-01	1.306351e-01	1.000000e-05	1.968138e-01	4.428753e-01	4.415636e-01	4.432122e-01
4	3R_10784069_SNP	10784069	5	T	A	0.061	-6.214721e-03	6.004340e-02	1.000000e-05	2.167415e-01	9.176881e-01	9.265916e-01	9.269463e-01
4	3R_10784075_SNP	10784075	4	A	G	0.073	-3.604884e-02	5.514923e-02	1.055603e-01	4.259027e-01	5.142354e-01	4.965207e-01	5.038809e-01
4	3R_10784086_DEL	10784086	0	C	GTGCTGGCAGTGGTAGTGAGCTAGTGGAATATAAATTGCAAGCCGCACA	0.006	3.254183e-01	1.832553e-01	1.855836e-01	4.771094e-01	7.760376e-02	7.397006e-02	7.821760e-02
4	3R_10784092_SNP	10784092	5	C	G	0.067	4.966755e-02	5.754435e-02	1.082242e-01	3.378755e-01	3.893180e-01	3.810327e-01	3.842205e-01
4	3R_10784175_SNP	10784175	7	A	G	0.155	3.096986e-02	3.996260e-02	2.206300e-02	3.322782e-01	4.394592e-01	4.285318e-01	4.314975e-01
4	3R_10784194_SNP	10784194	3	C	G	0.006	2.863452e-01	1.831800e-01	1.000000e-05	2.932439e-01	1.199122e-01	1.161597e-01	1.195199e-01
4	3R_10784214_SNP	10784214	7	T	G	0.075	1.411971e-03	5.520262e-02	1.000000e-05	2.279712e-01	9.796247e-01	9.820961e-01	9.821288e-01
4	3R_10784266_SNP	10784266	1	T	C	0.036	6.741677e-02	7.631015e-02	1.000000e-05	2.900113e-01	3.782668e-01	3.709533e-01	3.732274e-01
4	3R_10784269_DEL	10784269	12	A	AA	0.051	-7.102002e-02	6.664602e-02	8.353472e-02	3.555627e-01	2.881383e-01	2.801433e-01	2.837752e-01
4	3R_10784281_SNP	10784281	11	A	T	0.057	-6.305707e-02	6.309048e-02	8.391730e-02	3.432822e-01	3.190216e-01	3.109950e-01	3.143597e-01
4	3R_10784292_SNP	10784292	4	C	A	0.037	1.133505e-02	7.651038e-02	1.000000e-05	1.695403e-01	8.824038e-01	9.163619e-01	9.212633e-01
4	3R_10784298_SNP	10784298	12	A	G	0.051	-1.057154e-01	6.626957e-02	1.000000e-05	2.429563e-01	1.125623e-01	1.096094e-01	1.128715e-01
4	3R_10784302_SNP	10784302	11	G	T	0.236	-5.346964e-02	3.434327e-02	1.000000e-05	1.000000e-05	1.213946e-01	1.203284e-01	1.260881e-01
4	3R_10784303_DEL	10784303	11	A	ACATTTATAAA	0.032	-7.133922e-03	8.361126e-02	1.000000e-05	2.098983e-01	9.321078e-01	9.544268e-01	9.554356e-01
4	3R_10784391_SNP	10784391	2	T	C	0.006	-4.197418e-02	1.844912e-01	1.000000e-05	2.534271e-01	8.203047e-01	8.111018e-01	8.117806e-01
4	3R_10784400_SNP	10784400	13	T	C	0.213	2.788054e-03	3.609545e-02	1.000000e-05	2.288369e-01	9.385247e-01	9.383322e-01	9.384259e-01
4	3R_10784403_SNP	10784403	14	G	A	0.208	3.095165e-03	3.653653e-02	1.000000e-05	2.297707e-01	9.325906e-01	9.315484e-01	9.316540e-01
4	3R_10784413_SNP	10784413	9	A	C	0.025	-8.040053e-02	9.352997e-02	3.222685e-01	6.622894e-01	3.912365e-01	3.778878e-01	3.981913e-01
4	3R_10784453_SNP	10784453	2	A	G	0.012	-1.875538e-01	1.300604e-01	1.000000e-05	1.702988e-01	1.511717e-01	1.490265e-01	1.523040e-01
4	3R_10784504_SNP	10784504	0	A	T	0.024	-7.228031e-02	9.292745e-02	1.000000e-05	2.397145e-01	4.377856e-01	4.334585e-01	4.350099e-01
4	3R_10784508_SNP	10784508	1	T	C	0.030	5.273909e-02	8.343051e-02	1.000000e-05	2.248923e-01	5.281703e-01	5.254550e-01	5.265801e-01
4	3R_10784511_SNP	10784511	3	T	C	0.091	2.394291e-02	4.982900e-02	3.207168e-02	2.739454e-01	6.315034e-01	6.230521e-01	6.243775e-01
4	3R_10784527_SNP	10784527	5	A	C	0.025	3.142364e-03	9.322567e-02	2.160072e-02	2.254915e-01	9.731512e-01	9.875771e-01	9.877073e-01
4	3R_10784535_SNP	10784535	7	A	T	0.161	-4.510575e-02	3.924365e-02	1.000000e-05	1.000000e-05	2.520538e-01	2.525258e-01	2.679284e-01
4	3R_10784540_DEL	10784540	18	A	AGT	0.087	1.667752e-02	5.339803e-02	2.861787e-02	3.105782e-01	7.551858e-01	7.365663e-01	7.397165e-01
4	3R_10784551_DEL	10784551	14	G	GTGTG	0.123	-2.710305e-03	4.507578e-02	1.000000e-05	2.189943e-01	9.521262e-01	9.792270e-01	9.798091e-01
4	3R_10784565_SNP	10784565	5	G	A	0.025	3.142364e-03	9.322567e-02	2.160072e-02	2.254915e-01	9.731512e-01	9.875771e-01	9.877073e-01
4	3R_10784587_DEL	10784587	1	T	TTTTGTGTAAGTATGTATGT	0.030	9.601243e-02	8.319779e-02	1.000000e-05	2.922447e-01	2.501482e-01	2.442534e-01	2.471330e-01
4	3R_10784590_SNP	10784590	10	C	T	0.120	-1.523517e-03	4.499603e-02	1.000000e-05	2.338731e-01	9.730303e-01	9.917753e-01	9.921304e-01
4	3R_10784647_SNP	10784647	0	T	C	0.024	-5.072515e-03	9.309580e-02	1.000000e-05	2.257384e-01	9.566127e-01	9.610525e-01	9.611423e-01
4	3R_10784685_DEL	10784685	0	A	AT	0.018	1.092048e-02	1.071691e-01	1.000000e-05	2.285184e-01	9.189594e-01	9.185945e-01	9.187193e-01
4	3R_10784685_SNP	10784685	6	G	A	0.006	-1.995984e-01	1.838823e-01	1.000000e-05	1.388475e-01	2.792883e-01	2.784514e-01	2.815332e-01
4	3R_10784704_SNP	10784704	0	T	C	0.012	-9.945090e-02	1.306351e-01	1.000000e-05	1.976754e-01	4.475655e-01	4.462476e-01	4.478677e-01
4	3R_10784726_DEL	10784726	7	T	TCT	0.149	-7.852351e-03	4.070330e-02	1.000000e-05	1.634424e-01	8.472600e-01	8.716605e-01	8.757172e-01
4	3R_10784735_SNP	10784735	1	T	C	0.018	-1.204589e-01	1.067698e-01	1.000000e-05	2.173887e-01	2.608586e-01	2.575969e-01	2.601438e-01
4	3R_10784745_INS	10784745	6	CGT	C	0.148	-7.216053e-03	4.068202e-02	1.000000e-05	1.671956e-01	8.594286e-01	8.856224e-01	8.896360e-01
4	3R_10784746_SNP	10784746	1	T	C	0.012	-1.264652e-01	1.304991e-01	1.000000e-05	2.757331e-01	3.339106e-01	3.277671e-01	3.300873e-01
4	3R_10784767_SNP	10784767	0	C	T	0.012	-7.538540e-02	1.307321e-01	1.000000e-05	1.501761e-01	5.649637e-01	5.693992e-01	5.718019e-01
4	3R_10784834_SNP	10784834	4	G	C	0.012	-7.564199e-02	1.307505e-01	1.000000e-05	1.500546e-01	5.636961e-01	5.681022e-01	5.705076e-01
4	3R_10784837_SNP	10784837	6	T	G	0.012	-7.573081e-02	1.307602e-01	1.000000e-05	1.495723e-01	5.632676e-01	5.677000e-01	5.701223e-01
4	3R_10784851_SNP	10784851	12	G	T	0.115	-1.591133e-03	4.610162e-02	1.000000e-05	2.269600e-01	9.725091e-01	9.773547e-01	9.774088e-01
4	3R_10784867_SNP	10784867	5	G	A	0.025	1.296609e-02	9.312604e-02	1.000000e-05	2.345728e-01	8.894359e-01	8.856731e-01	8.858846e-01
4	3R_10784907_SNP	10784907	12	A	G	0.186	-1.356588e-02	3.784641e-02	1.000000e-05	1.190520e-01	7.204654e-01	7.362005e-01	7.417719e-01
4	3R_10784914_SNP	10784914	14	T	G	0.143	-6.042610e-02	4.217375e-02	3.005923e-01	6.658965e-01	1.537986e-01	1.469240e-01	1.560000e-01
4	3R_10784944_SNP	10784944	19	C	A	0.356	-6.736980e-02	3.109243e-02	1.242326e-01	4.773998e-01	3.167891e-02	2.980645e-02	3.273879e-02
4	3R_10784969_DEL	10784969	19	T	TTT	0.356	-5.509708e-02	3.124920e-02	1.346910e-01	4.771126e-01	7.971493e-02	7.587358e-02	7.997892e-02
4	3R_10784976_DEL	10784976	15	A	AACTATATACTTT	0.353	-5.222514e-02	3.089834e-02	1.052920e-01	4.384812e-01	9.286192e-02	8.869929e-02	9.272491e-02
4	3R_10784993_SNP	10784993	17	T	C	0.358	-5.541847e-02	3.101076e-02	1.825894e-01	5.402705e-01	7.575047e-02	7.187335e-02	7.636295e-02
4	3R_10784995_SNP	10784995	19	A	T	0.356	-5.592882e-02	3.126730e-02	2.176825e-01	5.839222e-01	7.548161e-02	7.155315e-02	7.640071e-02
4	3R_10784996_SNP	10784996	20	A	T	0.358	-5.340445e-02	3.134724e-02	2.069547e-01	5.667304e-01	9.031938e-02	8.581852e-02	9.091410e-02
4	3R_10785001_DEL	10785001	18	A	ACTTTTATAC	0.353	-5.751810e-02	3.118784e-02	1.981088e-01	5.587049e-01	6.692944e-02	6.339599e-02	6.779982e-02
4	3R_10785012_SNP	10785012	22	C	T	0.349	-7.168196e-02	3.155483e-02	2.473736e-01	6.204668e-01	2.439083e-02	2.281066e-02	2.578785e-02
4	3R_10785015_DEL	10785015	22	T	TA	0.356	-6.058246e-02	3.154092e-02	2.651591e-01	6.433266e-01	5.647626e-02	5.333818e-02	5.802260e-02
4	3R_10785019_SNP	10785019	19	A	T	0.349	-5.776442e-02	3.138919e-02	2.538849e-01	6.285292e-01	6.751498e-02	6.389164e-02	6.889211e-02
4	3R_10785021_SNP	10785021	21	G	A	0.347	-6.046524e-02	3.160054e-02	1.858025e-01	5.439867e-01	5.741485e-02	5.429094e-02	5.834009e-02
4	3R_10785028_SNP	10785028	19	G	T	0.356	-6.165048e-02	3.118115e-02	1.587782e-01	5.097026e-01	4.967817e-02	4.695242e-02	5.059526e-02
4	3R_10785029_SNP	10785029	18	T	A	0.353	-6.726738e-02	3.110063e-02	2.769936e-01	6.698075e-01	3.198010e-02	2.998976e-02	3.357507e-02
4	3R_10785035_SNP	10785035	18	A	T	0.353	-6.035931e-02	3.114318e-02	1.709676e-01	5.234116e-01	5.430490e-02	5.135986e-02	5.520288e-02
4	3R_10785038_DEL	10785038	16	G	ATT	0.362	-6.610337e-02	3.069901e-02	1.742562e-01	5.311790e-01	3.274059e-02	3.076814e-02	3.390014e-02
4	3R_10785042_SNP	10785042	18	T	G	0.353	-6.205147e-02	3.113696e-02	2.121365e-01	5.763327e-01	4.791600e-02	4.519160e-02	4.910915e-02
4	3R_10785046_SNP	10785046	16	T	A	0.362	-6.197421e-02	3.073569e-02	1.327515e-01	4.741365e-01	4.537465e-02	4.291074e-02	4.628646e-02
4	3R_10785048_DEL	10785048	15	G	GATC	0.359	-6.417120e-02	3.066364e-02	1.691262e-01	5.236224e-01	3.789264e-02	3.568341e-02	3.899503e-02
4	3R_10785059_INS	10785059	9	TT	A	0.151	-3.693839e-02	4.065182e-02	1.000000e-05	1.000000e-05	3.648507e-01	3.677923e-01	3.802206e-01
4	3R_10785062_SNP	10785062	19	G	A	0.503	-5.908969e-02	2.983549e-02	1.200738e-01	4.545460e-01	4.929772e-02	4.669823e-02	5.011308e-02
4	3R_10785068_SNP	10785068	5	A	G	0.018	-1.523172e-01	1.065485e-01	1.000000e-05	1.717151e-01	1.547236e-01	1.525321e-01	1.557937e-01
4	3R_10785077_SNP	10785077	17	C	A	0.351	-5.816431e-02	3.108865e-02	1.044117e-01	4.393513e-01	6.311644e-02	6.003919e-02	6.365742e-02
4	3R_10785078_SNP	10785078	15	G	A	0.359	-6.181756e-02	3.067768e-02	1.344786e-01	4.794686e-01	4.551146e-02	4.302469e-02	4.642193e-02
4	3R_10785081_SNP	10785081	13	G	A	0.097	-2.690424e-02	4.993534e-02	1.000000e-05	1.757582e-01	5.907595e-01	5.935833e-01	5.951739e-01
4	3R_10785086_SNP	10785086	6	T	A	0.148	-2.185461e-02	4.065050e-02	1.000000e-05	2.364381e-02	5.915580e-01	6.032760e-01	6.149002e-01
4	3R_10785094_SNP	10785094	13	G	T	0.361	-5.790888e-02	3.048032e-02	1.241611e-01	4.662900e-01	5.918308e-02	5.615611e-02	5.982841e-02
4	3R_10785102_DEL	10785102	12	A	TGATC	0.359	-5.939834e-02	3.041293e-02	1.418390e-01	4.898319e-01	5.249370e-02	4.968143e-02	5.330801e-02
4	3R_10785108_SNP	10785108	14	T	C	0.091	-4.326805e-02	5.145654e-02	1.000000e-05	1.382556e-01	4.016327e-01	4.026738e-01	4.054791e-01
4	3R_10785118_SNP	10785118	20	C	A	0.520	-3.642580e-02	3.016206e-02	1.213019e-01	4.708943e-01	2.288922e-01	2.198253e-01	2.254273e-01
4	3R_10785122_SNP	10785122	13	T	A	0.510	-2.877642e-02	2.950390e-02	1.196858e-01	4.647971e-01	3.308094e-01	3.185605e-01	3.250141e-01
4	3R_10785139_SNP	10785139	12	T	A	0.346	-5.721959e-02	3.072496e-02	2.333467e-01	6.053704e-01	6.432588e-02	6.084076e-02	6.552080e-02
4	3R_10785168_SNP	10785168	2	A	G	0.030	9.621638e-02	8.320417e-02	1.000000e-05	2.927540e-01	2.491836e-01	2.432797e-01	2.461682e-01
4	3R_10785169_SNP	10785169	18	C	T	0.153	2.555918e-02	4.164078e-02	1.000000e-05	2.099732e-01	5.401866e-01	5.391705e-01	5.403106e-01
4	3R_10785204_SNP	10785204	5	A	T	0.135	-3.676932e-02	4.207338e-02	1.000000e-05	1.000000e-05	3.834173e-01	3.868654e-01	4.010896e-01
4	3R_10785211_SNP	10785211	8	T	A	0.200	-6.320749e-02	3.607889e-02	6.167920e-01	1.103528e+00	8.163341e-02	7.922982e-02	9.265296e-02
4	3R_10785228_SNP	10785228	12	T	G	0.417	4.866179e-02	2.965238e-02	4.663133e-02	3.517851e-01	1.026752e-01	9.879554e-02	1.023807e-01
4	3R_10785308_SNP	10785308	4	A	G	0.183	-6.602840e-02	3.683638e-02	2.839042e-01	6.817236e-01	7.487752e-02	7.078681e-02	7.663767e-02
4	3R_10785309_SNP	10785309	10	G	T	0.222	-5.109559e-02	3.506384e-02	3.976445e-01	8.025920e-01	1.469458e-01	1.407040e-01	1.530713e-01
4	3R_10785340_DEL	10785340	15	T	TTAT	0.144	5.228391e-02	4.219204e-02	1.000000e-05	1.782722e-01	2.170247e-01	2.150611e-01	2.179908e-01
4	3R_10785452_SNP	10785452	13	T	A	0.490	-1.793359e-02	2.952533e-02	1.000000e-05	2.815290e-02	5.444176e-01	5.536155e-01	5.633422e-01
4	3R_10785482_SNP	10785482	6	G	A	0.025	-8.353053e-02	9.352578e-02	3.424912e-01	6.878303e-01	3.730814e-01	3.606550e-01	3.818132e-01
4	3R_10785494_DEL	10785494	1	T	TGGT	0.012	-7.641560e-02	1.307333e-01	1.000000e-05	1.487409e-01	5.596672e-01	5.640495e-01	5.664984e-01
4	3R_10785500_SNP	10785500	13	T	C	0.110	-2.848588e-02	4.724579e-02	1.730206e-02	2.873573e-01	5.473785e-01	5.379083e-01	5.396778e-01
4	3R_10785501_SNP	10785501	9	T	C	0.208	-9.717571e-03	3.596600e-02	1.000000e-05	2.768362e-01	7.873514e-01	7.731580e-01	7.746700e-01
4	3R_10785505_SNP	10785505	1	A	G	0.006	2.466249e-01	1.834559e-01	4.824123e-02	3.817939e-01	1.806766e-01	1.738586e-01	1.778655e-01
4	3R_10785525_SNP	10785525	11	T	C	0.121	-4.302299e-02	4.490364e-02	2.254757e-02	2.961657e-01	3.393966e-01	3.321931e-01	3.347226e-01
4	3R_10785593_DEL	10785593	1	G	GT	0.006	2.513885e-01	1.834820e-01	1.000000e-05	1.000000e-05	1.725062e-01	1.718524e-01	1.784316e-01
4	3R_10785656_SNP	10785656	6	A	G	0.025	2.045764e-03	9.324270e-02	2.381901e-02	2.280547e-01	9.825220e-01	9.969378e-01	9.969699e-01
4	3R_10785659_SNP	10785659	12	T	C	0.224	-3.838697e-03	3.530623e-02	1.000000e-05	2.478685e-01	9.135513e-01	9.016249e-01	9.022078e-01
4	3R_10785699_SNP	10785699	12	T	A	0.167	3.410425e-03	3.952078e-02	1.000000e-05	2.143194e-01	9.313363e-01	9.462382e-01	9.467943e-01
4	3R_10785709_SNP	10785709	2	T	C	0.054	9.147915e-03	6.305023e-02	1.000000e-05	2.359150e-01	8.848164e-01	8.806582e-01	8.808934e-01
4	3R_10785723_DEL	10785723	0	C	CAGCATAAAAGTC	0.006	-1.051604e-01	1.843327e-01	1.000000e-05	1.807873e-01	5.691152e-01	5.710311e-01	5.725203e-01
4	3R_10785767_SNP	10785767	12	A	G	0.519	1.399535e-02	2.947056e-02	2.889766e-02	3.142607e-01	6.354878e-01	6.213605e-01	6.240377e-01
4	3R_10785788_SNP	10785788	0	T	C	0.030	9.695777e-02	8.318348e-02	1.000000e-05	2.931588e-01	2.454526e-01	2.395856e-01	2.424952e-01
4	3R_10785808_SNP	10785808	2	T	A	0.030	9.784487e-02	8.319273e-02	1.000000e-05	2.998383e-01	2.412297e-01	2.351557e-01	2.381420e-01
4	3R_10785847_SNP	10785847	2	A	C	0.012	9.329180e-02	1.306720e-01	1.000000e-05	1.647802e-01	4.762678e-01	4.774674e-01	4.794986e-01
4	3R_10785923_SNP	10785923	3	C	G	0.024	-1.502522e-02	9.310997e-02	1.000000e-05	2.212555e-01	8.719977e-01	8.744674e-01	8.747197e-01
4	3R_10786018_SNP	10786018	24	A	G	0.229	2.730017e-02	3.641330e-02	1.000000e-05	6.751611e-02	4.544782e-01	4.593528e-01	4.649173e-01
4	3R_10786027_SNP	10786027	13	A	G	0.077	3.743720e-02	5.521256e-02	1.000000e-05	4.639293e-02	4.986803e-01	5.055907e-01	5.130867e-01
4	3R_10786067_SNP	10786067	6	T	C	0.025	-1.021709e-01	9.280051e-02	1.000000e-05	2.428893e-01	2.725020e-01	2.682106e-01	2.706974e-01
4	3R_10786155_DEL	10786155	9	T	TA	0.025	-1.010821e-01	9.283002e-02	1.000000e-05	2.396153e-01	2.777786e-01	2.735956e-01	2.760434e-01
4	3R_10786189_SNP	10786189	9	C	T	0.013	-2.299348e-01	1.296855e-01	1.000000e-05	1.000000e-05	7.805934e-02	7.689642e-02	8.167723e-02
4	3R_10786206_SNP	10786206	7	C	G	0.025	-1.045771e-01	9.279171e-02	1.000000e-05	2.411305e-01	2.613653e-01	2.571945e-01	2.597452e-01
4	3R_10786220_SNP	10786220	4	T	G	0.006	3.230193e-01	1.832885e-01	1.835642e-01	4.752541e-01	7.984988e-02	7.613740e-02	8.040982e-02
4	3R_10786221_SNP	10786221	4	G	A	0.006	3.230193e-01	1.832885e-01	1.835642e-01	4.752541e-01	7.984988e-02	7.613740e-02	8.040982e-02
4	3R_10786243_SNP	10786243	6	A	G	0.006	-2.520355e-01	1.834940e-01	1.000000e-05	3.820393e-02	1.714381e-01	1.707013e-01	1.753415e-01
4	3R_10786255_SNP	10786255	6	A	T	0.031	-1.303732e-01	8.295581e-02	1.000000e-05	1.500855e-01	1.179478e-01	1.160867e-01	1.195234e-01
4	3R_10786260_SNP	10786260	5	G	T	0.018	-1.499800e-01	1.065685e-01	1.000000e-05	1.778894e-01	1.611911e-01	1.588939e-01	1.621045e-01
4	3R_10786269_SNP	10786269	14	C	T	0.487	-1.413739e-02	2.963808e-02	1.000000e-05	2.094167e-01	6.339888e-01	6.343829e-01	6.352285e-01
4	3R_10786276_SNP	10786276	5	C	A	0.025	-1.031488e-01	9.278673e-02	1.000000e-05	2.459354e-01	2.678848e-01	2.634995e-01	2.660221e-01
4	3R_10786350_SNP	10786350	10	A	G	0.411	2.837846e-02	2.965974e-02	1.000000e-05	1.440389e-01	3.400594e-01	3.400151e-01	3.427778e-01
4	3R_10786360_SNP	10786360	4	A	T	0.006	-1.986889e-01	1.838813e-01	1.000000e-05	1.389724e-01	2.814744e-01	2.806594e-01	2.837324e-01
4	3R_10786373_SNP	10786373	2	C	T	0.024	-1.018481e-01	9.277415e-02	1.000000e-05	2.435414e-01	2.738787e-01	2.695611e-01	2.720411e-01
4	3R_10786386_SNP	10786386	2	A	T	0.024	-1.398415e-02	9.310398e-02	1.000000e-05	2.219619e-01	8.807897e-01	8.832502e-01	8.834815e-01
4	3R_10786414_SNP	10786414	5	T	G	0.043	-5.419988e-02	7.119808e-02	2.455505e-01	5.842616e-01	4.475849e-01	4.304259e-01	4.472412e-01
4	3R_10786425_SNP	10786425	2	T	C	0.006	2.879401e-01	1.831615e-01	1.000000e-05	2.943208e-01	1.178417e-01	1.141120e-01	1.174774e-01
4	3R_10786431_SNP	10786431	2	G	A	0.006	-1.059962e-01	1.843364e-01	1.000000e-05	2.051815e-01	5.660599e-01	5.655466e-01	5.666430e-01
4	3R_10786555_SNP	10786555	6	T	A	0.025	-8.112330e-02	9.352016e-02	3.315267e-01	6.749590e-01	3.869522e-01	3.738639e-01	3.948597e-01
4	3R_10786567_SNP	10786567	10	C	G	0.278	-3.584113e-02	3.253111e-02	1.000000e-05	3.427945e-02	2.721656e-01	2.729050e-01	2.782079e-01
4	3R_10786568_SNP	10786568	9	G	A	0.277	-4.491242e-02	3.242344e-02	1.000000e-05	1.000000e-05	1.678549e-01	1.671524e-01	1.731982e-01
4	3R_10786570_SNP	10786570	12	A	G	0.276	-4.821003e-02	3.274943e-02	1.000000e-05	1.000000e-05	1.428905e-01	1.419638e-01	1.482867e-01
4	3R_10786580_SNP	10786580	0	T	C	0.012	9.304875e-02	1.306635e-01	1.000000e-05	2.391167e-01	4.773871e-01	4.731420e-01	4.745053e-01
4	3R_10786597_DEL	10786597	2	C	CC	0.018	-8.790211e-02	1.069669e-01	1.000000e-05	1.440457e-01	4.123868e-01	4.134603e-01	4.160854e-01
4	3R_10786605_SNP	10786605	8	A	G	0.281	-3.896161e-02	3.220549e-02	1.000000e-05	1.269634e-01	2.280828e-01	2.271036e-01	2.304323e-01
4	3R_10786618_SNP	10786618	9	G	C	0.195	-3.059924e-02	3.674844e-02	1.000000e-05	1.402483e-01	4.062286e-01	4.075523e-01	4.102072e-01
4	3R_10786622_SNP	10786622	2	A	T	0.048	2.844826e-02	6.663055e-02	1.000000e-05	2.576893e-01	6.699652e-01	6.628591e-01	6.637748e-01
4	3R_10786623_SNP	10786623	7	A	G	0.056	-2.793033e-02	6.310602e-02	9.439801e-02	4.283270e-01	6.586358e-01	6.312182e-01	6.419359e-01
4	3R_10786630_SNP	10786630	10	G	A	0.329	-3.829103e-02	3.100409e-02	1.000000e-05	1.799696e-01	2.185640e-01	2.165112e-01	2.194284e-01
4	3R_10786632_SNP	10786632	9	A	G	0.201	-4.797088e-02	3.619658e-02	1.000000e-05	1.991429e-01	1.868969e-01	1.844792e-01	1.874877e-01
4	3R_10786638_SNP	10786638	14	C	T	0.422	-3.538511e-02	2.988920e-02	1.000000e-05	1.000000e-05	2.381545e-01	2.383919e-01	2.446474e-01
4	3R_10786644_SNP	10786644	4	T	C	0.006	-1.993383e-01	1.838770e-01	1.000000e-05	1.383436e-01	2.798993e-01	2.790822e-01	2.821697e-01
4	3R_10786648_SNP	10786648	5	A	T	0.006	-1.978053e-01	1.838905e-01	1.000000e-05	1.393492e-01	2.836362e-01	2.828357e-01	2.858963e-01
4	3R_10786673_SNP	10786673	8	C	T	0.200	3.608645e-02	3.625090e-02	1.000000e-05	2.413298e-01	3.209597e-01	3.172039e-01	3.193907e-01
4	3R_10786677_SNP	10786677	8	G	A	0.056	-2.223215e-02	6.316803e-02	6.268535e-02	3.445364e-01	7.253202e-01	7.035260e-01	7.087976e-01
4	3R_10786702_SNP	10786702	18	C	A	0.260	-4.284470e-02	3.423410e-02	2.364447e-01	5.530006e-01	2.125052e-01	2.044011e-01	2.121661e-01
4	3R_10786712_SNP	10786712	6	C	T	0.111	-5.207743e-02	4.581287e-02	1.000000e-05	1.520755e-01	2.572842e-01	2.560271e-01	2.589847e-01
4	3R_10786717_SNP	10786717	14	T	A	0.318	-2.961901e-02	3.182074e-02	1.345306e-01	4.338123e-01	3.533043e-01	3.419419e-01	3.478240e-01
4	3R_10786750_SNP	10786750	0	A	C	0.006	-3.303497e-01	1.827231e-01	1.000000e-05	1.000000e-05	7.242838e-02	7.127499e-02	7.576665e-02
4	3R_10786758_SNP	10786758	0	G	A	0.006	-4.108001e-02	1.844857e-01	1.000000e-05	2.379531e-01	8.240636e-01	8.197783e-01	8.201255e-01
4	3R_10786807_SNP	10786807	6	T	C	0.031	2.781642e-02	8.354279e-02	1.000000e-05	2.447690e-01	7.395845e-01	7.345253e-01	7.351026e-01
4	3R_10786822_SNP	10786822	8	C	T	0.031	3.264695e-02	8.354890e-02	1.000000e-05	2.473835e-01	6.964812e-01	6.912140e-01	6.919116e-01
4	3R_10786859_SNP	10786859	12	A	G	0.032	2.641212e-02	8.359678e-02	1.000000e-05	2.424459e-01	7.524399e-01	7.477970e-01	7.483202e-01
4	3R_10786860_SNP	10786860	15	C	T	0.281	3.559279e-02	3.299646e-02	5.356333e-02	3.383909e-01	2.822930e-01	2.747732e-01	2.780764e-01
4	3R_10786893_SNP	10786893	11	C	A	0.083	-2.611773e-02	5.323701e-02	1.000000e-05	1.948717e-01	6.243619e-01	6.259701e-01	6.270616e-01
4	3R_10786895_DEL	10786895	11	A	AA	0.025	1.922488e-02	9.316433e-02	1.000000e-05	2.481779e-01	8.367669e-01	8.290707e-01	8.295993e-01
4	3R_10786900_SNP	10786900	25	G	A	0.182	2.360329e-02	3.984935e-02	1.775772e-02	3.156716e-01	5.544469e-01	5.422400e-01	5.447742e-01
4	3R_10786909_SNP	10786909	19	T	A	0.040	6.662725e-02	7.649314e-02	7.951277e-03	3.051232e-01	3.849997e-01	3.769887e-01	3.794517e-01
4	3R_10786927_INS	10786927	13	TT	T	0.026	3.310151e-02	9.315658e-02	1.000000e-05	2.709673e-01	7.227920e-01	7.125154e-01	7.137025e-01
4	3R_10786930_SNP	10786930	10	T	G	0.063	5.921946e-02	5.993155e-02	1.000000e-05	1.662442e-01	3.245328e-01	3.235314e-01	3.260368e-01
4	3R_10786939_INS	10786939	9	CC	C	0.019	2.019235e-02	1.072162e-01	1.000000e-05	2.377454e-01	8.508457e-01	8.467684e-01	8.470728e-01
4	3R_10786940_SNP	10786940	20	T	C	0.392	-2.100886e-02	3.093316e-02	1.000000e-05	1.211453e-02	4.979763e-01	5.052813e-01	5.150639e-01
4	3R_10786945_SNP	10786945	7	A	T	0.155	1.004352e-02	4.002418e-02	1.000000e-05	2.578588e-01	8.021737e-01	7.921761e-01	7.929866e-01
4	3R_10786947_SNP	10786947	1	T	A	0.006	1.276417e-01	1.842505e-01	1.000000e-05	1.904695e-01	4.894269e-01	4.891566e-01	4.906906e-01
4	3R_10786954_SNP	10786954	6	T	C	0.099	1.104874e-02	4.843779e-02	1.000000e-05	2.234506e-01	8.198480e-01	8.201350e-01	8.204478e-01
4	3R_10786957_SNP	10786957	1	T	A	0.006	4.580232e-02	1.844824e-01	1.000000e-05	2.272984e-01	8.042287e-01	8.032815e-01	8.036087e-01
4	3R_10786958_SNP	10786958	5	A	G	0.104	1.256197e-02	4.713368e-02	1.000000e-05	2.284326e-01	7.901712e-01	7.886078e-01	7.889628e-01
4	3R_10786961_SNP	10786961	4	C	T	0.104	9.587544e-03	4.712115e-02	1.000000e-05	2.047580e-01	8.390202e-01	8.461710e-01	8.468708e-01
4	3R_10786999_SNP	10786999	5	G	T	0.092	2.116633e-02	4.982999e-02	2.142088e-02	3.159783e-01	6.715537e-01	6.552719e-01	6.581871e-01
4	3R_10787027_SNP	10787027	12	C	T	0.494	-1.793087e-02	2.942724e-02	1.000000e-05	2.491363e-01	5.431395e-01	5.378354e-01	5.389921e-01
4	3R_10787042_SNP	10787042	12	A	G	0.186	2.052111e-02	3.782754e-02	1.000000e-05	1.991290e-01	5.882076e-01	5.888329e-01	5.899346e-01
4	3R_10787057_SNP	10787057	4	T	G	0.043	-3.314078e-02	7.101820e-02	1.000000e-05	1.677883e-01	6.413608e-01	6.467370e-01	6.485709e-01
4	3R_10787062_SNP	10787062	6	A	G	0.043	-3.267050e-02	7.103909e-02	1.000000e-05	1.699824e-01	6.461936e-01	6.514922e-01	6.532503e-01
4	3R_10787063_SNP	10787063	4	A	T	0.043	-3.314078e-02	7.101820e-02	1.000000e-05	1.677883e-01	6.413608e-01	6.467370e-01	6.485709e-01
4	3R_10787079_SNP	10787079	12	T	A	0.077	4.252319e-02	5.517548e-02	1.000000e-05	1.719858e-01	4.419862e-01	4.422894e-01	4.442588e-01
4	3R_10787089_SNP	10787089	5	G	C	0.037	1.150759e-01	7.600131e-02	1.000000e-05	2.202704e-01	1.318943e-01	1.290749e-01	1.322923e-01
4	3R_10787095_SNP	10787095	12	C	T	0.231	2.526393e-02	3.490337e-02	1.000000e-05	2.567092e-01	4.701921e-01	4.647105e-01	4.662153e-01
4	3R_10787148_SNP	10787148	3	A	G	0.018	-1.352762e-01	1.066747e-01	1.000000e-05	1.000000e-05	2.065313e-01	2.062933e-01	2.124642e-01
4	3R_10787234_SNP	10787234	22	T	C	0.342	-9.329352e-06	3.208389e-02	1.000000e-05	2.296272e-01	9.997683e-01	9.933998e-01	9.934196e-01
4	3R_10787237_DEL	10787237	29	TC	T	0.475	1.367863e-02	3.122874e-02	1.000000e-05	2.028396e-01	6.619453e-01	6.632323e-01	6.641070e-01
4	3R_10787263_SNP	10787263	2	G	A	0.006	-2.556664e-01	1.834498e-01	1.000000e-05	3.348518e-02	1.652837e-01	1.645026e-01	1.691840e-01
4	3R_10787287_DEL	10787287	4	A	TACTAATTG	0.006	-2.987994e-02	1.845122e-01	1.000000e-05	2.354747e-01	8.715499e-01	8.675865e-01	8.678337e-01
4	3R_10787295_SNP	10787295	19	A	G	0.315	4.229476e-02	3.228358e-02	8.594743e-02	4.181613e-01	1.919716e-01	1.847568e-01	1.892058e-01
4	3R_10788038_SNP	10788038	15	A	T	0.366	9.672765e-03	3.086517e-02	1.000000e-05	1.897522e-01	7.543795e-01	7.614119e-01	7.625502e-01
4	3R_10788044_SNP	10788044	11	C	A	0.242	1.613185e-02	3.426086e-02	1.458595e-02	3.015514e-01	6.383634e-01	6.255340e-01	6.276985e-01
4	3R_10788054_SNP	10788054	18	T	A	0.340	-2.686671e-02	3.163975e-02	1.000000e-05	2.395678e-01	3.970239e-01	3.933180e-01	3.950725e-01
4	3R_10788060_SNP	10788060	6	G	T	0.006	-2.003519e-01	1.838774e-01	1.000000e-05	1.377328e-01	2.774708e-01	2.766412e-01	2.797457e-01
4	3R_10788064_SNP	10788064	7	T	C	0.006	-1.965999e-01	1.839054e-01	1.000000e-05	1.390717e-01	2.866094e-01	2.858519e-01	2.889071e-01
4	3R_10788070_SNP	10788070	15	C	T	0.373	1.967686e-02	3.072331e-02	1.000000e-05	1.334202e-01	5.227608e-01	5.272582e-01	5.301400e-01
4	3R_10788073_SNP	10788073	21	T	G	0.361	-1.902946e-02	3.156554e-02	1.000000e-05	2.138362e-01	5.474276e-01	5.465145e-01	5.475991e-01
4	3R_10788076_SNP	10788076	11	T	C	0.057	9.434812e-02	6.273214e-02	1.000000e-05	9.062195e-02	1.344857e-01	1.331843e-01	1.370379e-01
4	3R_10788095_SNP	10788095	6	A	C	0.006	-1.679537e-01	1.840138e-01	2.754930e-01	7.450811e-01	3.627115e-01	3.439127e-01	3.650280e-01
4	3R_10788098_SNP	10788098	13	T	C	0.103	-4.088419e-02	4.850087e-02	8.999908e-02	3.879511e-01	4.004650e-01	3.882411e-01	3.929565e-01
4	3R_10788124_SNP	10788124	5	T	C	0.018	-1.351401e-01	1.066880e-01	1.000000e-05	1.000000e-05	2.070422e-01	2.068112e-01	2.131019e-01
4	3R_10788172_SNP	10788172	3	A	G	0.006	-1.997852e-01	1.838707e-01	1.000000e-05	1.387846e-01	2.788096e-01	2.779687e-01	2.810531e-01
4	3R_10788216_SNP	10788216	4	T	G	0.006	-2.002389e-01	1.838711e-01	1.000000e-05	1.381720e-01	2.777246e-01	2.768871e-01	2.799840e-01
4	3R_10788233_DEL	10788233	6	G	GA	0.012	2.531853e-02	1.308775e-01	1.000000e-05	2.227373e-01	8.468413e-01	8.480296e-01	8.483015e-01
4	3R_10788234_SNP	10788234	14	G	A	0.006	-4.123233e-02	1.845358e-01	1.000000e-05	2.155068e-01	8.234693e-01	8.262844e-01	8.266886e-01
4	3R_10788252_SNP	10788252	17	A	G	0.364	2.733554e-02	3.103777e-02	1.000000e-05	1.527006e-01	3.797434e-01	3.801566e-01	3.826161e-01
4	3R_10788253_SNP	10788253	13	T	A	0.387	-3.982141e-02	3.018670e-02	4.088229e-02	4.011841e-01	1.889288e-01	1.821755e-01	1.862479e-01
4	3R_10788264_SNP	10788264	18	A	T	0.367	2.853466e-02	3.109100e-02	1.000000e-05	1.678470e-01	3.600662e-01	3.596342e-01	3.619411e-01
4	3R_10788355_SNP	10788355	1	T	A	0.018	-1.364966e-01	1.066534e-01	1.000000e-05	1.000000e-05	2.023961e-01	2.021021e-01	2.083918e-01
4	3R_10788356_SNP	10788356	3	T	G	0.006	-1.997852e-01	1.838707e-01	1.000000e-05	1.387846e-01	2.788096e-01	2.779687e-01	2.810531e-01
4	3R_10788373_SNP	10788373	6	T	C	0.019	-1.040327e-01	1.070518e-01	1.730308e-01	4.978563e-01	3.325650e-01	3.199731e-01	3.282503e-01
4	3R_10788390_DEL	10788390	0	C	CGGCTTGCAGAGTTCTGATGCC	0.006	-3.723956e-01	1.823227e-01	5.173667e-02	3.150448e-01	4.268302e-02	4.071239e-02	4.364257e-02
4	3R_10788395_SNP	10788395	11	A	T	0.287	2.257987e-02	3.242144e-02	1.000000e-05	1.297038e-01	4.871219e-01	4.908144e-01	4.937481e-01
4	3R_10788458_SNP	10788458	5	A	T	0.025	-1.100608e-02	9.312757e-02	1.000000e-05	2.734638e-01	9.060656e-01	8.811323e-01	8.832520e-01
4	3R_10788459_SNP	10788459	5	A	T	0.025	-1.100608e-02	9.312757e-02	1.000000e-05	2.734638e-01	9.060656e-01	8.811323e-01	8.832520e-01
4	3R_10788461_DEL	10788461	5	TT	CCTGCGG	0.025	-1.100608e-02	9.312757e-02	1.000000e-05	2.734638e-01	9.060656e-01	8.811323e-01	8.832520e-01
4	3R_10788560_SNP	10788560	1	G	T	0.024	-1.133120e-01	9.268711e-02	1.000000e-05	3.332777e-02	2.232433e-01	2.231686e-01	2.283027e-01
4	3R_10788561_SNP	10788561	1	T	C	0.024	-1.133120e-01	9.268711e-02	1.000000e-05	3.332777e-02	2.232433e-01	2.231686e-01	2.283027e-01
4	3R_10788572_SNP	10788572	0	G	A	0.036	8.934095e-02	7.616586e-02	1.000000e-05	2.883959e-01	2.424847e-01	2.368615e-01	2.397471e-01
4	3R_10788605_SNP	10788605	0	T	C	0.006	2.878568e-01	1.831556e-01	1.000000e-05	2.932770e-01	1.179355e-01	1.142216e-01	1.175833e-01
4	3R_10788624_SNP	10788624	11	T	C	0.357	1.512309e-03	3.064949e-02	1.000000e-05	2.294488e-01	9.607060e-01	9.599987e-01	9.600601e-01
4	3R_10788639_SNP	10788639	10	T	C	0.361	5.118081e-02	3.021626e-02	1.000000e-05	8.164540e-02	9.217560e-02	9.086090e-02	9.456228e-02
4	3R_10788693_SNP	10788693	5	T	A	0.025	3.142364e-03	9.322567e-02	2.160072e-02	2.254915e-01	9.731512e-01	9.875771e-01	9.877073e-01
4	3R_10788725_SNP	10788725	8	T	C	0.256	-7.234698e-02	3.283728e-02	1.000000e-05	2.694300e-01	2.895810e-02	2.776048e-02	3.030639e-02
4	3R_10788730_SNP	10788730	9	A	G	0.170	-2.680535e-03	3.885570e-02	1.000000e-05	2.460854e-01	9.450831e-01	9.295188e-01	9.301251e-01
4	3R_10788745_SNP	10788745	18	A	C	0.280	-7.356384e-02	3.296256e-02	1.000000e-05	2.441122e-01	2.697079e-02	2.589648e-02	2.837468e-02
4	3R_10788758_SNP	10788758	6	G	A	0.025	1.532429e-02	9.313114e-02	1.000000e-05	1.739925e-01	8.695021e-01	8.953524e-01	8.988608e-01
4	3R_10788761_SNP	10788761	28	G	T	0.343	-6.480242e-02	3.236678e-02	1.000000e-05	2.743763e-01	4.689939e-02	4.515351e-02	4.810418e-02
4	3R_10788767_INS	10788767	12	TCTGTAAAA	GG	0.096	-2.083860e-02	4.994602e-02	2.056409e-02	2.997687e-01	6.770548e-01	6.624057e-01	6.646531e-01
4	3R_10788807_SNP	10788807	8	G	T	0.113	-1.309138e-02	4.606356e-02	5.461215e-02	3.326106e-01	7.766093e-01	7.526379e-01	7.577721e-01
4	3R_10788808_SNP	10788808	7	A	C	0.112	-2.573667e-02	4.603858e-02	1.215157e-01	4.236721e-01	5.768987e-01	5.568747e-01	5.655747e-01
4	3R_10788822_SNP	10788822	10	G	C	0.278	-7.012388e-02	3.219300e-02	1.000000e-05	1.890033e-01	3.079916e-02	2.974692e-02	3.235326e-02
4	3R_10788829_SNP	10788829	11	T	G	0.350	-5.500418e-02	3.047756e-02	1.000000e-05	1.272808e-01	7.292733e-02	7.152083e-02	7.486090e-02
4	3R_10788835_SNP	10788835	11	C	A	0.350	-4.733701e-02	3.055501e-02	1.000000e-05	1.448920e-01	1.232287e-01	1.215912e-01	1.250003e-01
4	3R_10788860_SNP	10788860	9	T	C	0.201	3.699270e-02	3.627411e-02	1.000000e-05	1.449979e-01	3.093026e-01	3.088578e-01	3.116877e-01
4	3R_10788880_SNP	10788880	8	G	C	0.206	2.937374e-02	3.587213e-02	1.000000e-05	1.748896e-01	4.140484e-01	4.139725e-01	4.159783e-01
4	3R_10788884_SNP	10788884	11	A	G	0.357	-4.234832e-02	3.047296e-02	1.000000e-05	5.431538e-02	1.664805e-01	1.656380e-01	1.698700e-01
4	3R_10788892_SNP	10788892	0	T	C	0.006	5.334257e-01	1.818698e-01	1.363096e+00	1.000000e+05	3.831631e-03	2.114987e-03	7.010018e-03
4	3R_10788896_SNP	10788896	9	G	A	0.195	3.353770e-02	3.673299e-02	1.000000e-05	1.392137e-01	3.625598e-01	3.631021e-01	3.658699e-01
4	3R_10788976_SNP	10788976	16	A	G	0.513	3.576707e-02	2.977770e-02	2.340082e-01	5.940575e-01	2.314094e-01	2.215780e-01	2.308394e-01
4	3R_10788978_SNP	10788978	14	G	C	0.344	4.514727e-02	3.101344e-02	7.542447e-02	4.099436e-01	1.473553e-01	1.414736e-01	1.456590e-01
4	3R_10788995_DEL	10788995	1	T	TCATACGCCGCGCTGGTTGGAGCCT	0.024	-2.370694e-01	9.126714e-02	1.000000e-05	1.000000e-05	1.023325e-02	9.799825e-03	1.267579e-02
4	3R_10789034_SNP	10789034	1	T	A	0.030	1.556248e-01	8.265293e-02	1.000000e-05	1.760267e-01	6.146729e-02	5.984301e-02	6.299650e-02
4	3R_10789038_SNP	10789038	0	G	C	0.006	-2.313330e-01	1.837234e-01	5.486941e-02	3.480978e-01	2.097484e-01	2.032472e-01	2.068419e-01
4	3R_10789054_SNP	10789054	9	T	A	0.126	-3.999858e-02	4.397121e-02	1.133193e-01	4.114864e-01	3.643240e-01	3.530825e-01	3.582558e-01
4	3R_10789090_SNP	10789090	0	A	G	0.006	-4.108001e-02	1.844857e-01	1.000000e-05	2.379531e-01	8.240636e-01	8.197783e-01	8.201255e-01
4	3R_10789104_SNP	10789104	7	G	A	0.099	-5.640374e-02	4.826375e-02	1.000000e-05	2.210052e-01	2.442176e-01	2.411668e-01	2.438089e-01
4	3R_10789114_SNP	10789114	3	T	C	0.006	-1.997852e-01	1.838707e-01	1.000000e-05	1.387846e-01	2.788096e-01	2.779687e-01	2.810531e-01
4	3R_10789116_SNP	10789116	1	A	G	0.030	1.556248e-01	8.265293e-02	1.000000e-05	1.760267e-01	6.146729e-02	5.984301e-02	6.299650e-02
4	3R_10789120_SNP	10789120	2	T	G	0.024	4.599546e-02	9.304186e-02	1.000000e-05	2.240058e-01	6.217109e-01	6.199602e-01	6.207502e-01
4	3R_10789144_SNP	10789144	6	A	T	0.210	-5.634745e-02	3.525263e-02	3.898215e-01	8.395999e-01	1.118579e-01	1.064249e-01	1.165458e-01
4	3R_10789177_SNP	10789177	8	A	G	0.094	-2.070252e-02	4.987103e-02	1.443892e-03	2.647851e-01	6.785892e-01	6.703167e-01	6.713636e-01
4	3R_10789220_SNP	10789220	3	A	C	0.018	1.180774e-02	1.071863e-01	1.000000e-05	2.333476e-01	9.124148e-01	9.085785e-01	9.087452e-01
4	3R_10789232_SNP	10789232	1	C	T	0.090	2.577098e-02	4.974750e-02	1.000000e-05	2.429941e-01	6.051232e-01	6.010995e-01	6.019928e-01
4	3R_10789241_SNP	10789241	1	T	C	0.066	-9.196932e-03	5.738484e-02	1.000000e-05	2.134156e-01	8.728651e-01	8.790715e-01	8.794983e-01
4	3R_10789242_SNP	10789242	9	T	C	0.314	-5.597017e-02	3.120641e-02	3.098818e-01	6.871863e-01	7.470584e-02	7.085648e-02	7.683953e-02
4	3R_10789263_SNP	10789263	0	T	C	0.012	-1.673080e-01	1.302171e-01	1.000000e-05	1.805678e-01	2.006384e-01	1.983067e-01	2.013274e-01
4	3R_10789319_SNP	10789319	3	A	G	0.127	1.568466e-02	4.295456e-02	3.617529e-03	3.127086e-01	7.154677e-01	6.964329e-01	6.994356e-01
4	3R_10789331_SNP	10789331	6	A	T	0.080	1.287934e-02	5.319213e-02	1.000000e-05	1.198163e-01	8.089794e-01	8.364665e-01	8.449387e-01
4	3R_10789351_SNP	10789351	0	T	A	0.012	5.448219e-03	1.308623e-01	1.000000e-05	2.275934e-01	9.668411e-01	9.690603e-01	9.691136e-01
4	3R_10789378_SNP	10789378	4	G	A	0.085	-2.915088e-02	5.135971e-02	1.000000e-05	2.611383e-01	5.710852e-01	5.650621e-01	5.662532e-01
4	3R_10789408_SNP	10789408	3	C	G	0.006	2.782462e-01	1.832552e-01	1.000000e-05	1.000000e-05	1.308276e-01	1.298160e-01	1.366660e-01
4	3R_10789409_SNP	10789409	4	A	G	0.006	2.785324e-01	1.832561e-01	1.000000e-05	1.000000e-05	1.304365e-01	1.294225e-01	1.362683e-01
4	3R_10789449_SNP	10789449	5	A	T	0.031	7.832967e-02	8.334111e-02	2.104223e-03	3.030190e-01	3.486507e-01	3.406924e-01	3.432755e-01
4	3R_10789469_SNP	10789469	2	A	T	0.133	-1.437402e-02	4.209595e-02	1.000000e-05	1.825047e-01	7.331902e-01	7.397479e-01	7.411761e-01
4	3R_10789481_SNP	10789481	9	A	G	0.075	-4.828022e-02	5.510344e-02	1.000000e-05	1.975396e-01	3.822014e-01	3.806103e-01	3.825316e-01
4	3R_10789487_SNP	10789487	2	A	C	0.060	9.852327e-04	6.000986e-02	1.000000e-05	2.429453e-01	9.869208e-01	9.634426e-01	9.641327e-01
4	3R_10789496_INS	10789496	2	ATACGAA	TG	0.012	-6.450981e-02	1.307767e-01	1.000000e-05	2.502240e-01	6.224651e-01	6.168614e-01	6.177761e-01
4	3R_10789501_SNP	10789501	12	G	T	0.321	-4.057046e-02	3.140388e-02	1.000000e-05	1.856561e-01	1.981898e-01	1.959146e-01	1.989141e-01
4	3R_10789511_SNP	10789511	2	A	C	0.018	-1.367025e-01	1.066578e-01	1.000000e-05	1.000000e-05	2.017377e-01	2.014349e-01	2.077102e-01
4	3R_10789514_INS	10789514	18	CT	C	0.040	-1.240024e-01	7.604476e-02	1.000000e-05	6.294923e-02	1.048599e-01	1.036087e-01	1.075933e-01
4	3R_10789533_SNP	10789533	12	G	A	0.167	-1.294647e-02	3.952112e-02	1.149550e-02	2.536432e-01	7.436393e-01	7.362536e-01	7.369835e-01
4	3R_10789546_SNP	10789546	12	T	C	0.167	-1.598998e-02	3.950715e-02	5.317736e-03	2.529604e-01	6.861923e-01	6.795085e-01	6.803150e-01
4	3R_10789568_SNP	10789568	17	C	T	0.119	2.430010e-02	4.616316e-02	1.000000e-05	2.121968e-01	5.993158e-01	5.988058e-01	5.997274e-01
4	3R_10789573_SNP	10789573	2	G	T	0.012	-4.192218e-02	1.308320e-01	1.000000e-05	1.980841e-01	7.490473e-01	7.539291e-01	7.547962e-01
4	3R_10789614_SNP	10789614	2	A	T	0.006	2.131420e-01	1.837768e-01	1.000000e-05	1.231347e-01	2.478009e-01	2.470133e-01	2.503910e-01
4	3R_10789617_SNP	10789617	3	T	G	0.006	-3.984434e-02	1.844974e-01	1.000000e-05	2.373000e-01	8.292829e-01	8.251640e-01	8.254953e-01
4	3R_10789624_SNP	10789624	3	T	C	0.030	-9.983214e-02	8.318639e-02	1.000000e-05	1.541377e-01	2.318097e-01	2.301729e-01	2.332459e-01
4	3R_10789633_DEL	10789633	11	G	GG	0.019	1.243041e-02	1.072365e-01	1.000000e-05	2.473063e-01	9.078593e-01	8.964392e-01	8.969869e-01
4	3R_10789642_SNP	10789642	21	A	C	0.177	-1.145325e-02	3.976165e-02	3.203678e-02	3.584126e-01	7.736696e-01	7.433239e-01	7.503856e-01
4	3R_10789767_SNP	10789767	9	T	A	0.069	-2.360584e-02	5.746216e-02	1.000000e-05	1.734245e-01	6.817441e-01	6.877967e-01	6.894856e-01
4	3R_10789784_SNP	10789784	18	G	A	0.373	-2.239040e-02	3.109727e-02	1.823705e-01	5.234179e-01	4.725304e-01	4.545095e-01	4.667937e-01
4	3R_10789833_SNP	10789833	9	G	T	0.013	-2.639881e-01	1.292942e-01	1.000000e-05	1.818820e-01	4.275780e-02	4.137325e-02	4.426503e-02
4	3R_10789843_SNP	10789843	7	G	A	0.031	2.106365e-02	8.356295e-02	1.000000e-05	2.573615e-01	8.012994e-01	7.915263e-01	7.923206e-01
4	3R_10789846_SNP	10789846	10	T	C	0.006	-1.986147e-01	1.839033e-01	1.000000e-05	1.384899e-01	2.817110e-01	2.809116e-01	2.839910e-01
4	3R_10789849_SNP	10789849	19	T	A	0.389	-4.855425e-02	3.084335e-02	3.996198e-01	8.194549e-01	1.173403e-01	1.122487e-01	1.222574e-01
4	3R_10789854_SNP	10789854	21	G	C	0.395	3.995185e-02	3.093211e-02	1.522710e-01	5.044473e-01	1.982918e-01	1.900211e-01	1.960083e-01
4	3R_10789929_SNP	10789929	11	T	C	0.051	9.585466e-02	6.634829e-02	1.000000e-05	5.180795e-02	1.504217e-01	1.494380e-01	1.538084e-01
4	3R_10789975_SNP	10789975	13	G	C	0.419	-1.095842e-02	2.995787e-02	8.961343e-02	4.188598e-01	7.149843e-01	6.842796e-01	6.957324e-01
4	3R_10789977_SNP	10789977	2	T	G	0.024	5.884640e-02	9.299822e-02	1.000000e-05	2.701160e-01	5.277551e-01	5.204327e-01	5.218964e-01
4	3R_10790020_SNP	10790020	12	T	G	0.173	-3.301475e-02	3.907764e-02	4.832737e-01	1.000000e+05	3.994104e-01	2.880502e-01	4.322930e-01
4	3R_10790030_SNP	10790030	2	T	A	0.024	4.116484e-02	9.318411e-02	8.319592e-02	3.696149e-01	6.592391e-01	6.389096e-01	6.450678e-01
4	3R_10790079_SNP	10790079	4	G	A	0.024	1.589052e-01	9.230399e-02	1.000000e-05	3.005758e-01	8.701536e-02	8.384428e-02	8.718891e-02
4	3R_10790088_DEL	10790088	10	T	TTGGCAGAT	0.082	-2.627100e-02	5.322131e-02	1.000000e-05	1.252970e-01	6.222284e-01	6.309015e-01	6.347482e-01
4	3R_10790107_SNP	10790107	4	C	G	0.012	-1.712522e-01	1.302055e-01	1.000000e-05	1.483214e-01	1.902413e-01	1.885010e-01	1.917861e-01
4	3R_10790141_SNP	10790141	1	T	G	0.006	1.387298e-01	1.842021e-01	1.000000e-05	2.465736e-01	4.524333e-01	4.475796e-01	4.490922e-01
4	3R_10790266_DEL	10790266	4	A	ACTAATTTA	0.018	1.470677e-02	1.071902e-01	1.000000e-05	2.490505e-01	8.910369e-01	8.800774e-01	8.806640e-01
4	3R_10790331_SNP	10790331	15	A	C	0.320	4.685588e-02	3.166775e-02	1.000000e-05	1.000000e-05	1.408730e-01	1.399309e-01	1.450879e-01
4	3R_10790429_SNP	10790429	4	T	A	0.049	7.048126e-02	6.646297e-02	1.000000e-05	2.149610e-01	2.904763e-01	2.874100e-01	2.897798e-01
4	3R_10790446_SNP	10790446	4	A	C	0.006	5.306852e-01	1.819224e-01	1.352032e+00	1.000000e+05	4.022397e-03	2.228671e-03	7.290149e-03
4	3R_10790461_SNP	10790461	12	G	A	0.071	-5.008982e-02	5.747345e-02	6.322984e-02	3.207531e-01	3.847237e-01	3.761024e-01	3.789267e-01
4	3R_10790466_SNP	10790466	14	T	C	0.065	-4.318955e-02	6.014266e-02	5.824423e-02	3.139757e-01	4.736938e-01	4.639858e-01	4.665264e-01
4	3R_10790505_SNP	10790505	9	T	G	0.031	1.498427e-01	8.278284e-02	1.000000e-05	1.866357e-01	7.209369e-02	7.026857e-02	7.348793e-02
4	3R_10790557_SNP	10790557	10	C	T	0.082	4.062924e-02	5.316693e-02	1.000000e-05	3.625606e-02	4.458434e-01	4.509988e-01	4.583345e-01
4	3R_10790565_SNP	10790565	6	A	T	0.012	-2.964655e-01	1.288538e-01	1.000000e-05	1.000000e-05	2.264738e-02	2.192977e-02	2.522527e-02
4	3R_10790580_SNP	10790580	20	T	A	0.351	3.615828e-02	3.155547e-02	1.771275e-02	3.205936e-01	2.535005e-01	2.468907e-01	2.500168e-01
4	3R_10790587_SNP	10790587	15	A	T	0.229	1.563478e-02	3.538725e-02	1.000000e-05	1.011753e-01	6.591947e-01	6.717555e-01	6.779721e-01
4	3R_10790605_SNP	10790605	21	C	G	0.245	-6.914515e-02	3.487342e-02	1.000000e-05	3.287511e-04	4.904563e-02	4.800390e-02	5.157397e-02
4	3R_10790617_DEL	10790617	7	T	TTCTTGTACGCAGATAAG	0.012	-6.358087e-02	1.308042e-01	1.000000e-05	2.508147e-01	6.275539e-01	6.218436e-01	6.227516e-01
4	3R_10790619_SNP	10790619	30	T	C	0.457	3.500220e-02	3.132149e-02	1.000000e-05	2.694172e-01	2.653894e-01	2.605601e-01	2.631889e-01
4	3R_10790650_SNP	10790650	21	G	A	0.388	-4.714780e-03	3.113876e-02	1.000000e-05	2.376561e-01	8.798346e-01	8.754085e-01	8.756760e-01
4	3R_10790655_SNP	10790655	9	C	A	0.019	1.036164e-02	1.072247e-01	1.000000e-05	2.284460e-01	9.231330e-01	9.228664e-01	9.229846e-01
4	3R_10790679_SNP	10790679	2	A	T	0.012	9.526017e-02	1.306635e-01	1.000000e-05	1.633597e-01	4.669986e-01	4.681048e-01	4.701875e-01
4	3R_10790682_DEL	10790682	3	T	TGTACC	0.012	-1.833433e-01	1.301014e-01	1.000000e-05	1.192318e-01	1.606367e-01	1.591661e-01	1.627866e-01
4	3R_10790712_SNP	10790712	20	T	G	0.534	3.068768e-02	3.021894e-02	1.000000e-05	1.871698e-01	3.113400e-01	3.095469e-01	3.119168e-01
4	3R_10790748_SNP	10790748	4	T	C	0.018	1.358557e-01	1.066764e-01	1.000000e-05	2.882851e-01	2.046100e-01	1.995042e-01	2.025710e-01
4	3R_10790753_SNP	10790753	5	T	G	0.012	-3.610603e-02	1.308572e-01	1.000000e-05	1.965523e-01	7.829532e-01	7.897083e-01	7.906368e-01
4	3R_10790766_SNP	10790766	9	A	T	0.107	-5.551162e-02	4.701596e-02	1.000000e-05	9.886573e-02	2.394120e-01	2.389641e-01	2.427030e-01
4	3R_10790770_SNP	10790770	4	T	C	0.024	6.231430e-02	9.299865e-02	1.000000e-05	2.752299e-01	5.037532e-01	4.961587e-01	4.977755e-01
4	3R_10790771_SNP	10790771	4	A	T	0.018	1.834310e-02	1.071868e-01	1.000000e-05	2.540425e-01	8.643283e-01	8.529956e-01	8.537312e-01
4	3R_10790774_SNP	10790774	2	T	A	0.018	-1.334973e-01	1.066822e-01	1.000000e-05	1.000000e-05	2.125659e-01	2.124122e-01	2.188269e-01
4	3R_10790788_SNP	10790788	10	T	C	0.070	-6.790642e-02	5.729863e-02	1.338608e-02	2.243514e-01	2.376592e-01	2.344260e-01	2.371067e-01
4	3R_10790814_SNP	10790814	3	A	T	0.024	5.177352e-02	9.303053e-02	1.000000e-05	2.284304e-01	5.786036e-01	5.760171e-01	5.769479e-01
4	3R_10790841_SNP	10790841	3	A	C	0.018	-1.206438e-02	1.071861e-01	1.000000e-05	2.281431e-01	9.105190e-01	9.102883e-01	9.104269e-01
4	3R_10790849_SNP	10790849	16	C	T	0.283	-6.622324e-02	3.276608e-02	1.440333e-01	4.688280e-01	4.487719e-02	4.241885e-02	4.580664e-02
4	3R_10790850_SNP	10790850	2	T	C	0.018	-1.334973e-01	1.066822e-01	1.000000e-05	1.000000e-05	2.125659e-01	2.124122e-01	2.188269e-01
4	3R_10790950_SNP	10790950	2	T	C	0.006	1.365709e-02	1.845169e-01	1.000000e-05	2.379546e-01	9.410873e-01	9.323991e-01	9.326480e-01
4	3R_10790971_SNP	10790971	0	T	G	0.006	1.854947e-01	1.840014e-01	3.470856e-02	3.201374e-01	3.148662e-01	3.069911e-01	3.099545e-01
4	3R_10791041_SNP	10791041	13	A	T	0.271	-7.923747e-03	3.323984e-02	1.000000e-05	2.689836e-01	8.118796e-01	7.976338e-01	7.988870e-01
4	3R_10791115_SNP	10791115	1	A	C	0.030	1.556248e-01	8.265293e-02	1.000000e-05	1.760267e-01	6.146729e-02	5.984301e-02	6.299650e-02
4	3R_10791193_SNP	10791193	0	C	T	0.006	-6.551921e-02	1.844432e-01	1.000000e-05	1.882114e-01	7.228704e-01	7.284892e-01	7.296634e-01
4	3R_10791196_SNP	10791196	10	G	C	0.335	-4.776793e-02	3.077502e-02	1.000000e-05	1.302736e-01	1.225270e-01	1.209113e-01	1.244311e-01
4	3R_10791210_INS	10791210	14	GCCC	G	0.006	-1.627417e-01	1.841308e-01	1.000000e-05	2.421897e-01	3.780622e-01	3.735926e-01	3.754618e-01
4	3R_10791214_DEL	10791214	7	C	CC	0.006	-1.105865e-01	1.843375e-01	1.000000e-05	2.279433e-01	5.493822e-01	5.464394e-01	5.474793e-01
4	3R_10791231_SNP	10791231	19	A	C	0.027	-1.048666e-01	9.288582e-02	1.000000e-05	1.000000e-05	2.605336e-01	2.611563e-01	2.677091e-01
4	3R_10791232_SNP	10791232	18	A	T	0.020	-7.651145e-02	1.071251e-01	1.000000e-05	2.686362e-01	4.760911e-01	4.692260e-01	4.708437e-01
4	3R_10791235_SNP	10791235	18	A	C	0.033	-2.993148e-02	8.364509e-02	1.000000e-05	1.637143e-01	7.209184e-01	7.304834e-01	7.327503e-01
4	3R_10791243_SNP	10791243	8	T	C	0.062	-4.362239e-02	5.999832e-02	2.461828e-02	3.323768e-01	4.682132e-01	4.570451e-01	4.599845e-01
4	3R_10791247_SNP	10791247	3	T	C	0.006	-1.109831e-01	1.843221e-01	1.000000e-05	2.287600e-01	5.479193e-01	5.448820e-01	5.459276e-01
4	3R_10791250_SNP	10791250	2	T	C	0.018	1.197315e-02	1.071802e-01	1.000000e-05	2.290848e-01	9.111880e-01	9.103832e-01	9.105209e-01
4	3R_10791255_SNP	10791255	1	T	C	0.012	6.678220e-03	1.308667e-01	1.000000e-05	2.274739e-01	9.593624e-01	9.612137e-01	9.612786e-01
4	3R_10791262_INS	10791262	0	CAC	C	0.012	5.448219e-03	1.308623e-01	1.000000e-05	2.275934e-01	9.668411e-01	9.690603e-01	9.691136e-01
4	3R_10791278_SNP	10791278	9	A	G	0.044	-1.131516e-01	7.057027e-02	1.000000e-05	1.540179e-01	1.107499e-01	1.088673e-01	1.122857e-01
4	3R_10791297_SNP	10791297	10	T	C	0.241	5.919083e-03	3.424036e-02	1.000000e-05	2.291890e-01	8.629653e-01	8.620293e-01	8.622473e-01
4	3R_10791311_SNP	10791311	1	C	T	0.006	9.466927e-02	1.843702e-01	1.000000e-05	2.371196e-01	6.083026e-01	6.046824e-01	6.055325e-01
4	3R_10791356_SNP	10791356	3	G	A	0.006	2.498494e-01	1.835015e-01	1.000000e-05	2.487944e-01	1.751800e-01	1.715125e-01	1.745681e-01
4	3R_10791380_DEL	10791380	13	T	TT	0.161	3.819944e-02	4.007736e-02	1.454366e-02	2.802331e-01	3.419037e-01	3.358368e-01	3.381515e-01
4	3R_10791383_SNP	10791383	2	A	C	0.006	-1.122209e-01	1.843142e-01	1.000000e-05	2.305309e-01	5.434520e-01	5.402195e-01	5.412837e-01
4	3R_10791425_SNP	10791425	1	T	C	0.018	2.077702e-02	1.071662e-01	1.000000e-05	2.071606e-01	8.465095e-01	8.535819e-01	8.541991e-01
4	3R_10791515_SNP	10791515	8	C	T	0.100	-4.325121e-02	4.839068e-02	3.294190e-02	2.865369e-01	3.727271e-01	3.656171e-01	3.678939e-01
4	3R_10791524_SNP	10791524	1	C	T	0.030	-8.823696e-02	8.324964e-02	1.000000e-05	1.931767e-01	2.907262e-01	2.883202e-01	2.907772e-01
4	3R_10791539_SNP	10791539	11	G	A	0.439	5.406642e-02	2.928200e-02	1.000000e-05	7.407000e-02	6.661412e-02	6.537735e-02	6.892634e-02
4	3R_10791567_SNP	10791567	10	C	T	0.095	-4.085942e-02	4.984736e-02	2.199325e-02	2.745269e-01	4.135678e-01	4.066756e-01	4.086259e-01
4	3R_10791598_SNP	10791598	6	C	T	0.093	-3.068567e-02	4.982795e-02	2.484593e-02	2.858339e-01	5.388486e-01	5.297258e-01	5.314815e-01
4	3R_10791609_SNP	10791609	14	A	T	0.455	4.517872e-02	2.956443e-02	1.000000e-05	1.686762e-01	1.283799e-01	1.263481e-01	1.296843e-01
4	3R_10791614_SNP	10791614	0	T	A	0.024	5.750780e-02	9.298957e-02	1.000000e-05	2.696076e-01	5.371377e-01	5.297808e-01	5.312091e-01
4	3R_10791654_SNP	10791654	12	T	G	0.462	6.318722e-02	2.913537e-02	1.000000e-05	1.276786e-01	3.152504e-02	3.053380e-02	3.323058e-02
4	3R_10791690_SNP	10791690	6	T	G	0.006	-1.996813e-01	1.838818e-01	1.000000e-05	1.407944e-01	2.790879e-01	2.781989e-01	2.812523e-01
4	3R_10791739_DEL	10791739	1	GT	CAAA	0.006	-2.704090e-01	1.748138e-01	9.377052e-01	1.000000e+05	1.238061e-01	1.083644e-02	1.724855e-01
4	3R_10791768_SNP	10791768	8	T	C	0.031	-3.886852e-02	8.384991e-02	9.310432e-02	3.162055e-01	6.435783e-01	6.318154e-01	6.346715e-01
4	3R_10791786_SNP	10791786	0	A	T	0.018	-4.463789e-03	1.071719e-01	1.000000e-05	2.300681e-01	9.668272e-01	9.643137e-01	9.643722e-01
4	3R_10791792_SNP	10791792	1	G	A	0.012	9.267652e-02	1.306699e-01	1.000000e-05	1.654785e-01	4.791695e-01	4.803822e-01	4.823917e-01
4	3R_10791813_DEL	10791813	18	T	TCAGCAGTCGAG	0.133	1.518815e-02	4.417084e-02	1.000000e-05	2.557590e-01	7.313942e-01	7.241935e-01	7.249754e-01
4	3R_10791825_SNP	10791825	0	T	C	0.006	-9.194314e-02	1.843753e-01	1.000000e-05	1.621967e-01	6.186693e-01	6.238513e-01	6.258645e-01
4	3R_10791833_SNP	10791833	1	A	T	0.006	2.154607e-02	1.845090e-01	1.000000e-05	2.361490e-01	9.071794e-01	9.020182e-01	9.022337e-01
4	3R_10791894_SNP	10791894	8	C	T	0.025	1.413519e-02	9.314702e-02	1.000000e-05	1.784904e-01	8.795673e-01	9.065191e-01	9.098158e-01
4	3R_10792028_SNP	10792028	3	A	G	0.030	1.579894e-01	8.264170e-02	1.000000e-05	1.781695e-01	5.763220e-02	5.604882e-02	5.915952e-02
4	3R_10792058_DEL	10792058	2	T	TTTTTTTTT	0.006	-1.122209e-01	1.843142e-01	1.000000e-05	2.305309e-01	5.434520e-01	5.402195e-01	5.412837e-01
4	3R_10792059_MNP	10792059	10	GGTAAAC	TTTTTTT	0.114	8.165297e-02	4.562573e-02	1.000000e-05	4.627163e-02	7.533713e-02	7.413222e-02	7.798317e-02
4	3R_10792070_SNP	10792070	4	A	G	0.024	-3.214148e-02	9.363039e-02	1.525743e-01	4.140431e-01	7.318219e-01	7.077425e-01	7.198706e-01
4	3R_10792077_SNP	10792077	0	T	A	0.006	2.472783e-01	1.835124e-01	1.000000e-05	2.490326e-01	1.796637e-01	1.759495e-01	1.789833e-01
4	3R_10792096_DEL	10792096	4	C	CTGT	0.085	5.260201e-02	5.124715e-02	1.000000e-05	1.714111e-01	3.061786e-01	3.047335e-01	3.072772e-01
4	3R_10792109_SNP	10792109	2	T	C	0.030	1.562498e-01	8.265367e-02	1.000000e-05	1.832578e-01	6.044493e-02	5.879369e-02	6.192641e-02
4	3R_10792122_SNP	10792122	0	A	C	0.024	-5.072515e-03	9.309580e-02	1.000000e-05	2.257384e-01	9.566127e-01	9.610525e-01	9.611423e-01
4	3R_10792126_SNP	10792126	10	G	C	0.101	-4.456613e-02	4.838925e-02	1.000000e-05	2.370668e-01	3.583910e-01	3.542149e-01	3.561796e-01
4	3R_10792155_DEL	10792155	3	C	CCAGACCCGG	0.024	1.182822e-01	9.265698e-02	1.189595e-02	3.267461e-01	2.035406e-01	1.972302e-01	2.006142e-01
4	3R_10792285_SNP	10792285	5	C	T	0.080	-6.271275e-02	5.296408e-02	1.000000e-05	1.309076e-01	2.380813e-01	2.370154e-01	2.403244e-01
4	3R_10792290_SNP	10792290	1	T	C	0.018	1.320735e-01	1.066870e-01	1.000000e-05	2.838517e-01	2.174812e-01	2.123280e-01	2.153067e-01
4	3R_10792312_SNP	10792312	2	A	G	0.006	1.253950e-01	1.842631e-01	1.000000e-05	1.902485e-01	4.971224e-01	4.969105e-01	4.984233e-01
4	3R_10792348_SNP	10792348	5	A	C	0.031	1.864617e-02	8.355000e-02	1.000000e-05	1.684609e-01	8.236746e-01	8.416644e-01	8.446210e-01
4	3R_10792375_SNP	10792375	0	A	C	0.012	-7.960797e-02	1.307170e-01	1.000000e-05	1.950135e-01	5.433504e-01	5.434522e-01	5.447472e-01
4	3R_10792399_SNP	10792399	11	G	A	0.344	-2.734900e-02	3.086717e-02	6.468762e-02	3.688302e-01	3.768873e-01	3.666390e-01	3.704498e-01
4	3R_10792400_SNP	10792400	12	A	G	0.481	3.165838e-02	2.942392e-02	1.782832e-01	5.205425e-01	2.835152e-01	2.722878e-01	2.802192e-01
4	3R_10792401_SNP	10792401	8	A	G	0.113	-3.983566e-02	4.592812e-02	1.326158e-02	2.894110e-01	3.870035e-01	3.793373e-01	3.815907e-01
4	3R_10792417_SNP	10792417	0	A	C	0.012	-1.597268e-01	1.348584e-01	1.068641e+00	1.000000e+05	2.379463e-01	4.284205e-02	3.407779e-01
4	3R_10792439_INS	10792439	18	TACACT	T	0.287	-4.364876e-02	3.315079e-02	2.643511e-01	1.000000e+05	1.897631e-01	1.573950e-01	1.905797e-01
4	3R_10792506_SNP	10792506	10	A	G	0.285	-4.483223e-02	3.237084e-02	1.962327e-01	5.411914e-01	1.679240e-01	1.609646e-01	1.671219e-01
4	3R_10792537_SNP	10792537	0	A	T	0.006	3.254183e-01	1.832553e-01	1.855836e-01	4.771094e-01	7.760376e-02	7.397006e-02	7.821760e-02
4	3R_10792557_SNP	10792557	0	A	T	0.006	-2.313330e-01	1.837234e-01	5.486941e-02	3.480978e-01	2.097484e-01	2.032472e-01	2.068419e-01
4	3R_10792576_SNP	10792576	4	T	C	0.049	7.255584e-02	6.644952e-02	1.000000e-05	2.146006e-01	2.764618e-01	2.733967e-01	2.758523e-01
4	3R_10792579_SNP	10792579	0	A	G	0.006	-4.108001e-02	1.844857e-01	1.000000e-05	2.379531e-01	8.240636e-01	8.197783e-01	8.201255e-01
4	3R_10792584_SNP	10792584	18	C	A	0.433	-1.523262e-02	3.028867e-02	1.000000e-05	2.498924e-01	6.156907e-01	6.107807e-01	6.117048e-01
4	3R_10792598_SNP	10792598	4	T	C	0.043	-1.182482e-01	7.046962e-02	1.000000e-05	2.222983e-02	9.522830e-02	9.405718e-02	9.834236e-02
4	3R_10792605_SNP	10792605	0	T	A	0.012	-1.597268e-01	1.348584e-01	1.068641e+00	1.000000e+05	2.379463e-01	4.284205e-02	3.407779e-01
4	3R_10792609_SNP	10792609	5	T	C	0.043	-1.185895e-01	7.047597e-02	1.000000e-05	1.953718e-02	9.431434e-02	9.314487e-02	9.744661e-02
4	3R_10792626_SNP	10792626	2	C	T	0.030	1.562498e-01	8.265367e-02	1.000000e-05	1.832578e-01	6.044493e-02	5.879369e-02	6.192641e-02
4	3R_10792664_SNP	10792664	0	T	C	0.006	1.612579e-01	1.840882e-01	1.000000e-05	2.607058e-01	3.823058e-01	3.768257e-01	3.787722e-01
4	3R_10792673_SNP	10792673	9	T	C	0.195	-5.438294e-02	3.658240e-02	1.000000e-05	1.000000e-05	1.390206e-01	1.380649e-01	1.509879e-01
4	3R_10792719_SNP	10792719	11	A	G	0.357	1.660278e-05	3.064971e-02	1.000000e-05	2.525820e-01	9.995684e-01	9.626844e-01	9.644258e-01
4	3R_10792730_SNP	10792730	0	T	C	0.006	2.472783e-01	1.835124e-01	1.000000e-05	2.490326e-01	1.796637e-01	1.759495e-01	1.789833e-01
4	3R_10792764_SNP	10792764	2	G	T	0.030	1.562498e-01	8.265367e-02	1.000000e-05	1.832578e-01	6.044493e-02	5.879369e-02	6.192641e-02
4	3R_10792778_SNP	10792778	3	A	G	0.006	-1.997852e-01	1.838707e-01	1.000000e-05	1.387846e-01	2.788096e-01	2.779687e-01	2.810531e-01
4	3R_10792797_SNP	10792797	3	T	C	0.006	-1.997852e-01	1.838707e-01	1.000000e-05	1.387846e-01	2.788096e-01	2.779687e-01	2.810531e-01
4	3R_10792883_DEL	10792883	5	T	TT	0.012	-1.563041e-01	1.303237e-01	1.000000e-05	1.405347e-01	2.321000e-01	2.307703e-01	2.339850e-01
4	3R_10792900_SNP	10792900	13	C	T	0.381	-2.267111e-02	3.044577e-02	1.133918e-01	4.081456e-01	4.575427e-01	4.437881e-01	4.495815e-01
4	3R_10792914_SNP	10792914	3	A	G	0.006	-1.997852e-01	1.838707e-01	1.000000e-05	1.387846e-01	2.788096e-01	2.779687e-01	2.810531e-01
4	3R_10792943_SNP	10792943	3	A	G	0.006	-1.997852e-01	1.838707e-01	1.000000e-05	1.387846e-01	2.788096e-01	2.779687e-01	2.810531e-01
4	3R_10792944_SNP	10792944	0	C	T	0.006	-9.194314e-02	1.843753e-01	1.000000e-05	1.621967e-01	6.186693e-01	6.238513e-01	6.258645e-01
4	3R_10792946_DEL	10792946	3	C	CCA	0.006	-1.997852e-01	1.838707e-01	1.000000e-05	1.387846e-01	2.788096e-01	2.779687e-01	2.810531e-01
4	3R_10793021_SNP	10793021	6	T	G	0.062	-5.802740e-02	5.993141e-02	3.783856e-02	3.000246e-01	3.343380e-01	3.273167e-01	3.299127e-01
4	3R_10793042_SNP	10793042	0	T	C	0.006	1.286557e-01	1.842429e-01	1.000000e-05	1.898586e-01	4.859704e-01	4.856953e-01	4.872498e-01
4	3R_10793049_DEL	10793049	2	A	AAATGCATTGATGCATTTGAA	0.054	1.174931e-01	6.239130e-02	1.000000e-05	2.027094e-01	6.142713e-02	5.964942e-02	6.276998e-02
4	3R_10793107_SNP	10793107	2	T	A	0.006	-1.122209e-01	1.843142e-01	1.000000e-05	2.305309e-01	5.434520e-01	5.402195e-01	5.412837e-01
4	3R_10793153_INS	10793153	8	TATTATATATGT	T	0.006	-5.962595e-02	1.844829e-01	1.000000e-05	2.396585e-01	7.469461e-01	7.426087e-01	7.431132e-01
4	3R_10793196_SNP	10793196	0	T	C	0.006	-2.313330e-01	1.837234e-01	5.486941e-02	3.480978e-01	2.097484e-01	2.032472e-01	2.068419e-01
4	3R_10793228_SNP	10793228	0	T	C	0.006	-2.716705e-01	1.833045e-01	1.000000e-05	1.000000e-05	1.402169e-01	1.392700e-01	1.445658e-01
4	3R_10793271_SNP	10793271	6	G	C	0.056	-2.438552e-02	6.311500e-02	3.266476e-02	2.914268e-01	6.997201e-01	6.868103e-01	6.887430e-01
4	3R_10793297_SNP	10793297	7	A	C	0.050	-5.863038e-02	6.657300e-02	1.121920e-02	2.804224e-01	3.797573e-01	3.727671e-01	3.749297e-01
4	3R_10793298_SNP	10793298	2	T	A	0.024	-1.095660e-02	9.310643e-02	1.000000e-05	2.252460e-01	9.064649e-01	9.079006e-01	9.080597e-01
4	3R_10793326_SNP	10793326	5	C	T	0.025	1.470958e-02	9.312451e-02	1.000000e-05	1.767266e-01	8.746834e-01	9.008382e-01	9.041801e-01
4	3R_10793338_SNP	10793338	0	T	C	0.006	3.254183e-01	1.832553e-01	1.855836e-01	4.771094e-01	7.760376e-02	7.397006e-02	7.821760e-02
4	3R_10793373_SNP	10793373	0	C	T	0.012	3.844937e-02	1.308290e-01	1.000000e-05	2.739431e-01	7.692088e-01	7.561244e-01	7.574782e-01
4	3R_10793378_SNP	10793378	1	A	C	0.012	-9.959345e-02	1.306392e-01	1.000000e-05	1.981104e-01	4.469301e-01	4.455764e-01	4.471953e-01
4	3R_10793418_SNP	10793418	3	C	A	0.006	-1.997852e-01	1.838707e-01	1.000000e-05	1.387846e-01	2.788096e-01	2.779687e-01	2.810531e-01
4	3R_10793489_SNP	10793489	0	A	G	0.012	-9.945090e-02	1.306351e-01	1.000000e-05	1.976754e-01	4.475655e-01	4.462476e-01	4.478677e-01
4	3R_10793513_SNP	10793513	6	G	A	0.043	-1.162842e-01	7.050904e-02	1.000000e-05	1.000000e-05	1.009959e-01	9.985008e-02	1.050996e-01
4	3R_10793574_SNP	10793574	7	C	T	0.019	2.901332e-02	1.071912e-01	1.000000e-05	1.851583e-01	7.869821e-01	7.966872e-01	7.981212e-01
4	3R_10793605_SNP	10793605	6	A	G	0.173	1.963893e-02	3.820671e-02	1.419088e-02	2.722786e-01	6.079230e-01	5.995874e-01	6.009070e-01
4	3R_10793630_SNP	10793630	1	T	G	0.036	-1.014408e-01	7.608305e-02	1.000000e-05	4.201816e-02	1.842632e-01	1.836407e-01	1.883913e-01
4	3R_10793700_INS	10793700	7	TAT	T	0.037	1.852304e-02	7.652901e-02	1.000000e-05	2.490853e-01	8.090484e-01	8.015868e-01	8.021526e-01
4	3R_10793711_SNP	10793711	13	G	A	0.155	-8.620405e-03	4.084111e-02	1.000000e-05	2.407432e-01	8.330902e-01	8.281788e-01	8.285519e-01
4	3R_10793712_SNP	10793712	11	C	T	0.083	3.718050e-03	5.327479e-02	1.000000e-05	2.291367e-01	9.444448e-01	9.439379e-01	9.440231e-01
4	3R_10793715_SNP	10793715	6	G	A	0.006	-1.994340e-01	1.838834e-01	1.000000e-05	1.374712e-01	2.796859e-01	2.788875e-01	2.819894e-01
4	3R_10793716_SNP	10793716	13	A	T	0.084	9.872677e-04	5.330658e-02	1.000000e-05	2.289856e-01	9.852458e-01	9.849522e-01	9.849749e-01
4	3R_10793717_INS	10793717	12	TA	T	0.083	2.879017e-03	5.329053e-02	1.000000e-05	2.291433e-01	9.569803e-01	9.564866e-01	9.565526e-01
4	3R_10793719_SNP	10793719	13	T	A	0.084	4.650083e-03	5.330541e-02	1.000000e-05	2.291103e-01	9.305901e-01	9.300716e-01	9.301783e-01
4	3R_10793720_SNP	10793720	12	T	C	0.083	2.013228e-02	5.326808e-02	1.000000e-05	2.288524e-01	7.059560e-01	7.039332e-01	7.044795e-01
4	3R_10793722_SNP	10793722	12	T	G	0.077	3.362414e-02	5.521246e-02	1.000000e-05	2.650137e-01	5.433599e-01	5.366253e-01	5.379613e-01
4	3R_10793724_SNP	10793724	10	A	T	0.089	1.180871e-02	5.149271e-02	1.000000e-05	2.322830e-01	8.188964e-01	8.167291e-01	8.170361e-01
4	3R_10793729_SNP	10793729	10	A	C	0.089	1.180871e-02	5.149271e-02	1.000000e-05	2.322830e-01	8.188964e-01	8.167291e-01	8.170361e-01
4	3R_10793730_SNP	10793730	10	A	C	0.089	1.180871e-02	5.149271e-02	1.000000e-05	2.322830e-01	8.188964e-01	8.167291e-01	8.170361e-01
4	3R_10793734_INS	10793734	9	TATATGATGAACTGTGTA	T	0.094	2.107750e-02	4.988495e-02	1.000000e-05	2.364093e-01	6.731906e-01	6.698629e-01	6.705172e-01
4	3R_10793737_SNP	10793737	9	T	C	0.094	-1.680369e-02	4.989472e-02	1.000000e-05	2.241934e-01	7.367059e-01	7.354793e-01	7.359588e-01
4	3R_10793743_SNP	10793743	8	G	T	0.100	-2.034421e-02	4.845287e-02	1.000000e-05	2.206558e-01	6.751188e-01	6.738153e-01	6.744635e-01
4	3R_10793745_SNP	10793745	8	T	A	0.100	-2.034421e-02	4.845287e-02	1.000000e-05	2.206558e-01	6.751188e-01	6.738153e-01	6.744635e-01
4	3R_10793749_SNP	10793749	10	A	G	0.095	-1.273155e-02	4.991845e-02	1.000000e-05	2.264338e-01	7.990024e-01	7.979100e-01	7.982498e-01
4	3R_10793750_SNP	10793750	10	C	G	0.095	-1.468530e-02	4.991521e-02	1.000000e-05	2.259821e-01	7.689689e-01	7.676495e-01	7.680522e-01
4	3R_10793754_SNP	10793754	5	C	T	0.117	-2.467619e-04	4.490213e-02	1.000000e-05	2.288022e-01	9.956218e-01	9.972539e-01	9.972584e-01
4	3R_10793758_SNP	10793758	0	T	A	0.065	9.761736e-03	5.737224e-02	1.000000e-05	2.345463e-01	8.651014e-01	8.617734e-01	8.620191e-01
4	3R_10793763_SNP	10793763	5	A	T	0.153	-2.795717e-02	3.992777e-02	1.000000e-05	1.629549e-01	4.847865e-01	4.862201e-01	4.882828e-01
4	3R_10793773_SNP	10793773	8	G	A	0.131	-1.435034e-02	4.305553e-02	1.000000e-05	2.468670e-01	7.393296e-01	7.338999e-01	7.345074e-01
4	3R_10793783_SNP	10793783	3	A	G	0.012	-1.209131e-01	1.305404e-01	1.000000e-05	1.803882e-01	3.556605e-01	3.542642e-01	3.564820e-01
4	3R_10793786_SNP	10793786	2	A	G	0.012	-2.845467e-01	1.289956e-01	1.000000e-05	6.442009e-02	2.876711e-02	2.791577e-02	3.065420e-02
4	3R_10793787_SNP	10793787	4	G	T	0.055	2.520499e-02	6.304594e-02	1.000000e-05	2.482082e-01	6.898268e-01	6.842212e-01	6.849458e-01
4	3R_10793789_SNP	10793789	2	C	A	0.054	-1.687048e-04	6.305423e-02	1.000000e-05	2.289608e-01	9.978684e-01	9.965819e-01	9.965872e-01
4	3R_10793807_SNP	10793807	1	T	A	0.066	9.296298e-03	5.738475e-02	1.000000e-05	2.345222e-01	8.715033e-01	8.681081e-01	8.683440e-01
4	3R_10793815_SNP	10793815	1	C	G	0.066	9.296298e-03	5.738475e-02	1.000000e-05	2.345222e-01	8.715033e-01	8.681081e-01	8.683440e-01
4	3R_10793826_SNP	10793826	4	C	A	0.055	-9.424982e-03	6.307203e-02	1.000000e-05	2.197671e-01	8.813941e-01	8.850399e-01	8.853058e-01
4	3R_10793829_INS	10793829	8	TAA	T	0.037	-3.974257e-02	7.669692e-02	8.477383e-02	3.272966e-01	6.050248e-01	5.924927e-01	5.956930e-01
4	3R_10793831_SNP	10793831	9	A	T	0.031	-3.129831e-02	8.358361e-02	1.461453e-02	2.765645e-01	7.085437e-01	6.973927e-01	6.987722e-01
4	3R_10793834_INS	10793834	10	TAATAA	T	0.032	-7.120087e-03	8.366542e-02	2.135041e-02	2.525041e-01	9.322829e-01	9.159314e-01	9.168432e-01
4	3R_10793864_SNP	10793864	0	A	T	0.006	-9.465306e-03	1.845118e-01	1.000000e-05	2.302720e-01	9.591488e-01	9.568826e-01	9.569532e-01
4	3R_10793871_SNP	10793871	2	A	T	0.024	1.369031e-01	9.250202e-02	1.000000e-05	4.989873e-02	1.407682e-01	1.397163e-01	1.441477e-01
4	3R_10793875_INS	10793875	2	TTTCTTTCT	GG	0.030	-1.067182e-01	8.312699e-02	1.000000e-05	4.111510e-02	2.010020e-01	2.005844e-01	2.054210e-01
4	3R_10793885_SNP	10793885	0	A	G	0.006	-9.255038e-02	1.843734e-01	1.000000e-05	2.422575e-01	6.163521e-01	6.119071e-01	6.127633e-01
4	3R_10793999_SNP	10793999	0	T	C	0.006	1.674288e-01	1.840551e-01	1.000000e-05	2.240395e-01	3.643173e-01	3.609805e-01	3.629022e-01
4	3R_10794001_SNP	10794001	7	A	G	0.031	-3.166808e-02	8.391441e-02	1.423459e-01	4.158607e-01	7.063693e-01	6.824402e-01	6.938245e-01
4	3R_10794010_SNP	10794010	14	A	C	0.026	-3.490671e-02	9.316062e-02	1.000000e-05	1.988863e-01	7.083664e-01	7.113621e-01	7.122429e-01
4	3R_10794018_SNP	10794018	21	G	A	0.279	7.249662e-03	3.382867e-02	1.000000e-05	1.969241e-01	8.305721e-01	8.398497e-01	8.408705e-01
4	3R_10794028_SNP	10794028	16	T	C	0.026	9.595606e-03	9.324751e-02	7.740929e-03	2.098186e-01	9.181628e-01	9.333183e-01	9.340722e-01
4	3R_10794091_SNP	10794091	6	T	C	0.111	-4.236962e-02	4.587311e-02	1.000000e-05	5.955477e-02	3.570214e-01	3.592942e-01	3.645669e-01
4	3R_10794120_SNP	10794120	0	G	A	0.006	-8.037568e-02	1.844078e-01	1.000000e-05	2.132612e-01	6.635058e-01	6.634111e-01	6.641436e-01
4	3R_10794138_DEL	10794138	0	G	GAGCTGTAAGCCATTGCCTCAGCTCCGCTC	0.006	6.006271e-02	1.844543e-01	1.000000e-05	2.533909e-01	7.451192e-01	7.380971e-01	7.388144e-01
4	3R_10794219_SNP	10794219	2	A	G	0.030	-5.645606e-02	8.342363e-02	1.000000e-05	2.160113e-01	4.995132e-01	4.972125e-01	4.984822e-01
4	3R_10794220_SNP	10794220	10	T	G	0.272	6.229033e-02	3.252980e-02	5.422480e-02	3.664150e-01	5.722877e-02	5.453102e-02	5.781763e-02
4	3R_10794228_SNP	10794228	10	G	T	0.259	4.185496e-02	3.323403e-02	3.459538e-02	3.349179e-01	2.096535e-01	2.033306e-01	2.067720e-01
4	3R_10794241_SNP	10794241	8	G	A	0.269	4.124901e-02	3.265662e-02	4.989916e-02	3.606005e-01	2.083197e-01	2.014964e-01	2.052311e-01
4	3R_10794251_SNP	10794251	5	A	G	0.166	-4.453030e-03	3.875756e-02	1.000000e-05	2.426648e-01	9.086676e-01	8.992531e-01	8.996341e-01
4	3R_10794299_SNP	10794299	5	T	A	0.025	3.142364e-03	9.322567e-02	2.160072e-02	2.254915e-01	9.731512e-01	9.875771e-01	9.877073e-01
4	3R_10794308_SNP	10794308	5	T	C	0.025	-1.010750e-01	9.280048e-02	1.000000e-05	2.462445e-01	2.776599e-01	2.732139e-01	2.756784e-01
4	3R_10794311_SNP	10794311	1	T	G	0.006	-2.616198e-01	1.833959e-01	1.000000e-05	1.282878e-01	1.555935e-01	1.540001e-01	1.575427e-01
4	3R_10794324_SNP	10794324	0	T	A	0.018	-9.772162e-02	1.069038e-01	1.000000e-05	1.282731e-01	3.619857e-01	3.627228e-01	3.657908e-01
4	3R_10794344_SNP	10794344	4	A	G	0.024	1.373451e-01	9.251218e-02	1.000000e-05	1.308769e-01	1.395419e-01	1.378932e-01	1.414261e-01
4	3R_10794360_SNP	10794360	0	G	C	0.012	-7.960797e-02	1.307170e-01	1.000000e-05	1.950135e-01	5.433504e-01	5.434522e-01	5.447472e-01
4	3R_10794385_SNP	10794385	2	A	C	0.006	-2.001917e-01	1.838646e-01	1.000000e-05	1.380512e-01	2.778204e-01	2.769867e-01	2.800853e-01
4	3R_10794398_SNP	10794398	8	T	C	0.087	-3.774755e-02	5.138614e-02	1.000000e-05	1.223581e-01	4.636280e-01	4.668441e-01	4.701006e-01
4	3R_10794403_SNP	10794403	5	A	G	0.031	-9.684797e-03	8.360663e-02	2.247207e-02	2.867478e-01	9.079212e-01	8.792584e-01	8.825830e-01
4	3R_10794405_SNP	10794405	0	T	A	0.006	5.334257e-01	1.818698e-01	1.363096e+00	1.000000e+05	3.831631e-03	2.114987e-03	7.010018e-03
4	3R_10794473_SNP	10794473	7	A	G	0.329	-5.173839e-02	3.059034e-02	1.000000e-05	2.871015e-01	9.265011e-02	8.971130e-02	9.303162e-02
4	3R_10794503_SNP	10794503	1	G	T	0.012	1.363123e-03	1.308677e-01	1.000000e-05	2.308324e-01	9.917019e-01	9.846451e-01	9.846978e-01
4	3R_10794518_SNP	10794518	3	G	T	0.006	-1.130815e-01	1.843144e-01	1.000000e-05	2.299821e-01	5.403692e-01	5.371806e-01	5.382563e-01
4	3R_10794520_SNP	10794520	3	T	C	0.061	-1.623815e-02	6.000834e-02	1.000000e-05	1.904754e-01	7.870363e-01	7.953809e-01	7.965639e-01
4	3R_10794540_SNP	10794540	1	A	C	0.036	4.041769e-02	7.642498e-02	1.000000e-05	2.399238e-01	5.976128e-01	5.935243e-01	5.944243e-01
4	3R_10794561_SNP	10794561	3	T	A	0.036	4.097806e-02	7.644048e-02	1.000000e-05	2.379976e-01	5.926222e-01	5.887612e-01	5.896676e-01
4	3R_10794564_SNP	10794564	5	A	T	0.025	3.142364e-03	9.322567e-02	2.160072e-02	2.254915e-01	9.731512e-01	9.875771e-01	9.877073e-01
4	3R_10794588_SNP	10794588	8	A	G	0.169	3.081179e-02	3.875773e-02	1.000000e-05	1.871379e-01	4.277578e-01	4.266573e-01	4.284833e-01
4	3R_10794611_SNP	10794611	3	C	T	0.006	-1.997852e-01	1.838707e-01	1.000000e-05	1.387846e-01	2.788096e-01	2.779687e-01	2.810531e-01
4	3R_10794648_SNP	10794648	5	A	T	0.153	3.112825e-02	3.991364e-02	1.000000e-05	1.597303e-01	4.365661e-01	4.371672e-01	4.394229e-01
4	3R_10794664_SNP	10794664	0	A	G	0.006	4.681924e-02	1.844775e-01	1.000000e-05	2.271463e-01	7.999690e-01	7.990245e-01	7.993603e-01
4	3R_10794674_DEL	10794674	5	G	TTCCTGATCCGCCCTT	0.018	-1.870550e-02	1.071925e-01	1.000000e-05	2.329572e-01	8.616822e-01	8.593101e-01	8.595465e-01
4	3R_10794684_SNP	10794684	21	G	A	0.361	-3.806917e-02	3.146163e-02	1.000000e-05	1.947413e-01	2.279918e-01	2.256730e-01	2.284706e-01
4	3R_10794716_SNP	10794716	6	T	C	0.019	3.027454e-02	1.071829e-01	1.000000e-05	1.841890e-01	7.779451e-01	7.872674e-01	7.887143e-01
4	3R_10794770_SNP	10794770	26	A	C	0.500	-2.387684e-02	3.082005e-02	1.000000e-05	2.352728e-01	4.396086e-01	4.360816e-01	4.376089e-01
4	3R_10794809_SNP	10794809	0	T	C	0.006	-8.037568e-02	1.844078e-01	1.000000e-05	2.132612e-01	6.635058e-01	6.634111e-01	6.641436e-01
4	3R_10794911_SNP	10794911	6	C	T	0.037	-4.615621e-02	7.679443e-02	1.933867e-01	4.885106e-01	5.486359e-01	5.298315e-01	5.430415e-01
4	3R_10794975_SNP	10794975	0	C	G	0.012	-6.557652e-02	1.307640e-01	1.000000e-05	2.730175e-01	6.166924e-01	6.076896e-01	6.090139e-01
4	3R_10794998_SNP	10794998	1	G	A	0.030	-2.376673e-02	8.351049e-02	1.000000e-05	2.174190e-01	7.763086e-01	7.772708e-01	7.777179e-01
4	3R_10795013_SNP	10795013	5	T	C	0.061	6.579866e-02	5.982777e-02	1.000000e-05	8.579785e-02	2.730111e-01	2.732025e-01	2.772834e-01
4	3R_10795018_INS	10795018	0	TTTGTGC	T	0.006	1.854947e-01	1.840014e-01	3.470856e-02	3.201374e-01	3.148662e-01	3.069911e-01	3.099545e-01
4	3R_10795028_SNP	10795028	0	T	C	0.006	1.854947e-01	1.840014e-01	3.470856e-02	3.201374e-01	3.148662e-01	3.069911e-01	3.099545e-01
4	3R_10795052_SNP	10795052	4	A	G	0.146	6.051853e-02	4.037045e-02	1.000000e-05	1.067528e-01	1.357523e-01	1.343406e-01	1.380421e-01
4	3R_10795062_SNP	10795062	7	A	T	0.149	-4.480265e-02	4.055906e-02	1.000000e-05	2.134092e-01	2.709196e-01	2.679728e-01	2.704636e-01
4	3R_10795066_SNP	10795066	0	T	A	0.006	-4.108001e-02	1.844857e-01	1.000000e-05	2.379531e-01	8.240636e-01	8.197783e-01	8.201255e-01
4	3R_10795079_SNP	10795079	12	A	G	0.019	-6.914403e-02	1.071131e-01	1.000000e-05	2.255203e-01	5.194794e-01	5.164556e-01	5.176164e-01
4	3R_10795081_SNP	10795081	0	T	C	0.006	-9.848655e-02	1.843549e-01	1.000000e-05	2.731509e-01	5.939022e-01	5.851821e-01	5.865482e-01
4	3R_10795177_SNP	10795177	14	T	G	0.487	2.794271e-02	2.959124e-02	3.523631e-02	3.378766e-01	3.463938e-01	3.376955e-01	3.408259e-01
4	3R_10795184_SNP	10795184	5	T	G	0.018	-1.052257e-01	1.068908e-01	1.000000e-05	2.372236e-01	3.263404e-01	3.221265e-01	3.242776e-01
4	3R_10795199_SNP	10795199	11	T	C	0.166	-8.021981e-02	3.900267e-02	1.000000e-05	1.000000e-05	4.127248e-02	4.029923e-02	4.491879e-02
4	3R_10795229_SNP	10795229	4	A	C	0.024	-8.270999e-02	9.290280e-02	1.000000e-05	2.074829e-01	3.746012e-01	3.720228e-01	3.739341e-01
4	3R_10795232_SNP	10795232	3	T	G	0.073	-5.991364e-02	5.495250e-02	1.000000e-05	5.404453e-03	2.771697e-01	2.781017e-01	2.846599e-01
4	3R_10795269_SNP	10795269	0	A	G	0.006	-9.099048e-02	1.843781e-01	1.000000e-05	1.209420e-01	6.223120e-01	6.313818e-01	6.354689e-01
4	3R_10795293_SNP	10795293	0	T	G	0.006	1.286557e-01	1.842429e-01	1.000000e-05	1.898586e-01	4.859704e-01	4.856953e-01	4.872498e-01
4	3R_10795319_SNP	10795319	19	T	C	0.356	3.494829e-02	3.140295e-02	1.166784e-01	4.500488e-01	2.673611e-01	2.576117e-01	2.630780e-01
4	3R_10795337_SNP	10795337	9	A	C	0.025	-1.164937e-01	9.290876e-02	7.752439e-02	3.194879e-01	2.116594e-01	2.060519e-01	2.093559e-01
4	3R_10795366_SNP	10795366	2	C	A	0.018	-6.874467e-02	1.070513e-01	1.000000e-05	2.234625e-01	5.216516e-01	5.188395e-01	5.199941e-01
4	3R_10795368_SNP	10795368	0	A	G	0.006	4.335395e-02	1.844826e-01	1.000000e-05	2.627179e-01	8.144961e-01	8.025421e-01	8.035343e-01
4	3R_10795370_SNP	10795370	2	A	G	0.018	-2.255514e-01	1.057449e-01	1.000000e-05	1.000000e-05	3.439644e-02	3.350049e-02	3.733772e-02
4	3R_10795387_SNP	10795387	0	A	G	0.030	-2.381190e-02	8.350273e-02	1.000000e-05	3.090453e-01	7.758746e-01	7.541851e-01	7.574044e-01
4	3R_10795412_SNP	10795412	4	C	G	0.006	-2.010065e-01	1.838661e-01	1.000000e-05	1.403273e-01	2.758802e-01	2.749686e-01	2.780391e-01
4	3R_10795465_SNP	10795465	2	T	C	0.036	-8.007673e-02	7.624503e-02	1.000000e-05	2.691381e-01	2.951274e-01	2.895537e-01	2.920288e-01
4	3R_10795470_DEL	10795470	0	A	AAGATTGCTTTGA	0.012	-4.585402e-02	1.308146e-01	1.000000e-05	2.499547e-01	7.263878e-01	7.200825e-01	7.207640e-01
4	3R_10795477_SNP	10795477	9	A	C	0.057	4.762306e-02	6.302566e-02	1.000000e-05	1.502098e-01	4.509516e-01	4.526140e-01	4.550025e-01
4	3R_10795545_SNP	10795545	6	G	T	0.025	4.210089e-03	9.322360e-02	1.950837e-02	2.230054e-01	9.640331e-01	9.783952e-01	9.786200e-01
4	3R_10795562_SNP	10795562	4	C	T	0.018	1.677976e-01	1.064022e-01	1.000000e-05	6.096902e-02	1.166963e-01	1.154790e-01	1.195930e-01
4	3R_10795565_SNP	10795565	4	T	C	0.018	1.677976e-01	1.064022e-01	1.000000e-05	6.096902e-02	1.166963e-01	1.154790e-01	1.195930e-01
4	3R_10795580_SNP	10795580	0	A	G	0.006	5.144632e-03	1.845129e-01	1.000000e-05	2.271928e-01	9.777896e-01	9.840054e-01	9.840514e-01
4	3R_10795581_SNP	10795581	0	C	G	0.030	-4.390038e-02	8.345367e-02	1.000000e-05	2.558805e-01	5.995591e-01	5.932758e-01	5.943254e-01
4	3R_10795597_SNP	10795597	0	A	G	0.024	-2.123138e-01	9.162660e-02	1.000000e-05	1.000000e-05	2.171608e-02	2.101570e-02	2.397070e-02
4	3R_10795617_SNP	10795617	5	A	C	0.025	3.142364e-03	9.322567e-02	2.160072e-02	2.254915e-01	9.731512e-01	9.875771e-01	9.877073e-01
4	3R_10795639_SNP	10795639	11	T	C	0.051	5.653478e-02	6.669007e-02	1.206102e-01	4.627924e-01	3.978122e-01	3.832452e-01	3.905149e-01
4	3R_10795641_SNP	10795641	5	T	C	0.025	3.142364e-03	9.322567e-02	2.160072e-02	2.254915e-01	9.731512e-01	9.875771e-01	9.877073e-01
4	3R_10795656_SNP	10795656	4	A	G	0.244	1.998252e-02	3.341528e-02	1.000000e-05	2.149899e-01	5.506512e-01	5.493542e-01	5.504229e-01
4	3R_10795667_SNP	10795667	5	T	C	0.025	3.142364e-03	9.322567e-02	2.160072e-02	2.254915e-01	9.731512e-01	9.875771e-01	9.877073e-01
4	3R_10795675_SNP	10795675	0	G	A	0.006	-2.717192e-01	1.833204e-01	7.789268e-03	2.837812e-01	1.401805e-01	1.362044e-01	1.394973e-01
4	3R_10795689_SNP	10795689	1	T	C	0.024	-8.280407e-02	9.288134e-02	1.000000e-05	2.041785e-01	3.739493e-01	3.715410e-01	3.734730e-01
4	3R_10795704_SNP	10795704	2	C	T	0.006	-1.122209e-01	1.843142e-01	1.000000e-05	2.305309e-01	5.434520e-01	5.402195e-01	5.412837e-01
4	3R_10795707_SNP	10795707	0	G	T	0.006	1.286557e-01	1.842429e-01	1.000000e-05	1.898586e-01	4.859704e-01	4.856953e-01	4.872498e-01
4	3R_10795721_SNP	10795721	0	C	G	0.006	-4.108001e-02	1.844857e-01	1.000000e-05	2.379531e-01	8.240636e-01	8.197783e-01	8.201255e-01
4	3R_10795727_SNP	10795727	0	A	G	0.006	-3.303497e-01	1.827231e-01	1.000000e-05	1.000000e-05	7.242838e-02	7.127499e-02	7.576665e-02
4	3R_10795815_SNP	10795815	0	T	C	0.006	-1.319521e-01	1.842288e-01	1.000000e-05	1.201385e-01	4.748495e-01	4.785422e-01	4.818557e-01
4	3R_10795849_SNP	10795849	7	T	A	0.062	7.531472e-03	6.006689e-02	1.000000e-05	2.130093e-01	9.003707e-01	9.090174e-01	9.094938e-01
4	3R_10795852_DEL	10795852	26	C	CACACACAA	0.042	8.679259e-02	7.644527e-02	1.000000e-05	1.000000e-05	2.578628e-01	2.584374e-01	2.730554e-01
4	3R_10795858_SNP	10795858	32	G	C	0.007	-8.743768e-02	1.845187e-01	1.000000e-05	2.443898e-01	6.362159e-01	6.314418e-01	6.322572e-01
4	3R_10795875_SNP	10795875	2	T	G	0.054	-2.180389e-01	6.074083e-02	1.000000e-05	1.000000e-05	4.356090e-04	3.989514e-04	7.173354e-04
4	3R_10795903_SNP	10795903	1	T	C	0.030	8.415524e-02	8.327509e-02	1.000000e-05	2.393626e-01	3.136935e-01	3.096258e-01	3.118546e-01
4	3R_10795913_INS	10795913	6	AC	T	0.216	2.991913e-02	3.504302e-02	1.000000e-05	1.983649e-01	3.944557e-01	3.927338e-01	3.945923e-01
4	3R_10796026_SNP	10796026	4	C	T	0.085	-2.461758e-02	5.137400e-02	1.000000e-05	2.569349e-01	6.324386e-01	6.250372e-01	6.260282e-01
4	3R_10796040_SNP	10796040	8	T	C	0.125	1.469664e-02	4.396085e-02	1.000000e-05	1.960480e-01	7.385661e-01	7.435995e-01	7.445236e-01
4	3R_10796062_SNP	10796062	7	C	A	0.149	3.041433e-02	4.063936e-02	1.000000e-05	1.209165e-01	4.552804e-01	4.582766e-01	4.616151e-01
4	3R_10796084_SNP	10796084	2	T	C	0.006	-6.327723e-02	1.844546e-01	1.000000e-05	1.898114e-01	7.319945e-01	7.377008e-01	7.388262e-01
4	3R_10796091_SNP	10796091	3	T	C	0.030	-8.765425e-02	8.326903e-02	1.000000e-05	2.585869e-01	2.940253e-01	2.889508e-01	2.913685e-01
4	3R_10796092_SNP	10796092	2	T	C	0.006	-1.122209e-01	1.843142e-01	1.000000e-05	2.305309e-01	5.434520e-01	5.402195e-01	5.412837e-01
4	3R_10796093_SNP	10796093	11	C	T	0.268	-1.326619e-02	3.315111e-02	1.000000e-05	2.403423e-01	6.895433e-01	6.852658e-01	6.859055e-01
4	3R_10796125_SNP	10796125	13	T	C	0.465	-1.218848e-02	2.961218e-02	1.000000e-05	1.257666e-01	6.811608e-01	6.931165e-01	6.975180e-01
4	3R_10796127_SNP	10796127	1	T	C	0.060	4.120852e-02	5.991309e-02	1.000000e-05	9.577174e-02	4.925355e-01	4.978109e-01	5.022141e-01
4	3R_10796134_DEL	10796134	7	A	ACAACAG	0.087	6.979930e-02	5.132998e-02	1.187958e-01	3.714110e-01	1.757324e-01	1.701418e-01	1.740599e-01
4	3R_10796166_SNP	10796166	0	T	A	0.006	-8.041790e-02	1.844077e-01	1.000000e-05	1.504248e-01	6.633398e-01	6.715441e-01	6.742366e-01
4	3R_10796248_INS	10796248	2	TCTCCCA	T	0.006	-1.122209e-01	1.843142e-01	1.000000e-05	2.305309e-01	5.434520e-01	5.402195e-01	5.412837e-01
4	3R_10796282_SNP	10796282	7	A	T	0.106	-6.805858e-02	4.688123e-02	1.000000e-05	1.000000e-05	1.484658e-01	1.475836e-01	1.531154e-01
4	3R_10796295_SNP	10796295	10	C	T	0.411	1.864612e-02	2.970618e-02	1.000000e-05	9.755793e-02	5.310729e-01	5.375782e-01	5.422949e-01
4	3R_10796307_SNP	10796307	3	G	T	0.024	-1.202980e-01	9.264799e-02	1.000000e-05	2.090044e-01	1.959366e-01	1.929589e-01	1.959033e-01
4	3R_10796346_SNP	10796346	2	A	G	0.024	-2.124745e-01	9.163826e-02	1.000000e-05	1.000000e-05	2.163476e-02	2.093591e-02	2.390172e-02
4	3R_10796387_SNP	10796387	1	C	T	0.090	1.246263e-02	4.977830e-02	1.000000e-05	1.822518e-01	8.026165e-01	8.144635e-01	8.161308e-01
4	3R_10796389_SNP	10796389	5	G	A	0.141	-4.990230e-02	4.122093e-02	3.907845e-02	3.163535e-01	2.277674e-01	2.214749e-01	2.246955e-01
4	3R_10796397_SNP	10796397	6	T	G	0.019	3.027454e-02	1.071829e-01	1.000000e-05	1.841890e-01	7.779451e-01	7.872674e-01	7.887143e-01
4	3R_10796398_SNP	10796398	5	A	G	0.025	3.142364e-03	9.322567e-02	2.160072e-02	2.254915e-01	9.731512e-01	9.875771e-01	9.877073e-01
4	3R_10796413_SNP	10796413	0	T	G	0.024	-5.072515e-03	9.309580e-02	1.000000e-05	2.257384e-01	9.566127e-01	9.610525e-01	9.611423e-01
4	3R_10796426_SNP	10796426	7	A	T	0.062	8.137370e-02	5.973678e-02	1.000000e-05	2.569583e-01	1.749790e-01	1.711588e-01	1.742326e-01
4	3R_10796456_SNP	10796456	3	A	T	0.012	1.886094e-01	1.300560e-01	1.000000e-05	1.001383e-01	1.488849e-01	1.475635e-01	1.513628e-01
4	3R_10796517_SNP	10796517	6	T	G	0.105	5.603806e-02	4.695971e-02	1.000000e-05	1.837682e-01	2.344460e-01	2.322443e-01	2.350636e-01
4	3R_10796528_SNP	10796528	0	T	G	0.006	-9.465306e-03	1.845118e-01	1.000000e-05	2.302720e-01	9.591488e-01	9.568826e-01	9.569532e-01
4	3R_10796541_SNP	10796541	0	A	C	0.060	4.003406e-02	5.990650e-02	1.000000e-05	9.321774e-02	5.048858e-01	5.106790e-01	5.153088e-01
4	3R_10796547_SNP	10796547	3	T	C	0.036	-1.915760e-02	7.649217e-02	1.000000e-05	2.316607e-01	8.025477e-01	8.001064e-01	8.004428e-01
4	3R_10796548_SNP	10796548	3	C	T	0.036	-2.634021e-02	7.647930e-02	1.000000e-05	2.229543e-01	7.309742e-01	7.299873e-01	7.304849e-01
4	3R_10796562_SNP	10796562	3	G	C	0.036	-8.094990e-02	7.624820e-02	1.000000e-05	2.680833e-01	2.899308e-01	2.844521e-01	2.869487e-01
4	3R_10796586_DEL	10796586	3	C	CGC	0.030	-8.850972e-02	8.326358e-02	1.000000e-05	2.603671e-01	2.893230e-01	2.841985e-01	2.866527e-01
4	3R_10796593_SNP	10796593	13	C	T	0.097	-1.692988e-02	4.996578e-02	4.612645e-03	2.660504e-01	7.351664e-01	7.248859e-01	7.259420e-01
4	3R_10796596_SNP	10796596	4	T	C	0.030	-8.726137e-02	8.327951e-02	1.000000e-05	2.503812e-01	2.962479e-01	2.915179e-01	2.938858e-01
4	3R_10796608_SNP	10796608	17	G	C	0.417	2.863772e-02	3.027897e-02	1.000000e-05	1.827536e-01	3.456275e-01	3.442769e-01	3.465047e-01
4	3R_10796609_SNP	10796609	3	A	C	0.006	-4.096972e-02	1.844959e-01	1.000000e-05	2.383770e-01	8.245378e-01	8.201085e-01	8.204603e-01
4	3R_10796634_SNP	10796634	19	G	A	0.094	2.230517e-03	5.165247e-02	1.000000e-05	2.240255e-01	9.656074e-01	9.806983e-01	9.808746e-01
4	3R_10796642_INS	10796642	2	TTTCTGTGTGCATTC	A	0.030	8.178885e-02	8.329709e-02	1.000000e-05	2.424668e-01	3.275813e-01	3.233408e-01	3.254952e-01
4	3R_10796647_SNP	10796647	18	C	T	0.060	-1.251870e-02	6.326635e-02	1.791282e-02	2.757639e-01	8.433865e-01	8.262186e-01	8.279551e-01
4	3R_10796692_SNP	10796692	10	C	A	0.063	-5.001510e-02	6.006260e-02	7.584082e-02	3.430883e-01	4.062012e-01	3.961650e-01	3.995134e-01
4	3R_10796724_SNP	10796724	10	T	C	0.063	-6.486053e-02	6.011514e-02	1.476449e-01	4.068615e-01	2.821804e-01	2.737783e-01	2.786030e-01
4	3R_10796732_SNP	10796732	11	T	C	0.166	-2.427223e-02	3.949917e-02	8.554156e-02	3.645632e-01	5.397265e-01	5.246853e-01	5.293627e-01
4	3R_10796735_SNP	10796735	12	G	A	0.058	-6.268883e-02	6.305929e-02	7.550568e-02	3.439816e-01	3.216088e-01	3.131535e-01	3.165542e-01
4	3R_10796738_SNP	10796738	0	C	G	0.006	1.286557e-01	1.842429e-01	1.000000e-05	1.898586e-01	4.859704e-01	4.856953e-01	4.872498e-01
4	3R_10796751_SNP	10796751	12	C	A	0.064	-6.528654e-02	6.015604e-02	1.595587e-01	4.217083e-01	2.793683e-01	2.708455e-01	2.760442e-01
4	3R_10796755_SNP	10796755	11	T	C	0.057	-1.021186e-01	6.275720e-02	9.190446e-02	3.489591e-01	1.055909e-01	1.016703e-01	1.053014e-01
4	3R_10796760_SNP	10796760	7	A	G	0.019	-8.860465e-02	1.072711e-01	9.214326e-02	3.417413e-01	4.099964e-01	4.006484e-01	4.039379e-01
4	3R_10796765_SNP	10796765	0	T	A	0.012	-4.585402e-02	1.308146e-01	1.000000e-05	2.499547e-01	7.263878e-01	7.200825e-01	7.207640e-01
4	3R_10796788_SNP	10796788	0	C	T	0.006	-9.194314e-02	1.843753e-01	1.000000e-05	1.621967e-01	6.186693e-01	6.238513e-01	6.258645e-01
4	3R_10796867_SNP	10796867	5	T	C	0.141	-4.984991e-02	4.120892e-02	1.000000e-05	2.751394e-01	2.281188e-01	2.229751e-01	2.258531e-01
4	3R_10796940_DEL	10796940	2	C	CATTCGGGCACCC	0.018	-1.053198e-01	1.068721e-01	1.000000e-05	2.340394e-01	3.258246e-01	3.217672e-01	3.239163e-01
4	3R_10796968_SNP	10796968	1	T	C	0.036	-2.532241e-02	7.646408e-02	1.000000e-05	2.224577e-01	7.409358e-01	7.401597e-01	7.406371e-01
4	3R_10797043_INS	10797043	0	CA	C	0.006	1.286557e-01	1.842429e-01	1.000000e-05	1.898586e-01	4.859704e-01	4.856953e-01	4.872498e-01
4	3R_10797045_SNP	10797045	0	C	T	0.006	1.286557e-01	1.842429e-01	1.000000e-05	1.898586e-01	4.859704e-01	4.856953e-01	4.872498e-01
4	3R_10797117_DEL	10797117	6	T	TGACACCAGAGCTCACACATACCCATACGCCCGCACACAGATGCGGCAGT	0.025	-8.311459e-02	9.352649e-02	3.412628e-01	6.863919e-01	3.754641e-01	3.629389e-01	3.841345e-01
4	3R_10797140_SNP	10797140	11	G	C	0.025	-8.049300e-02	9.296659e-02	1.000000e-05	2.154953e-01	3.878346e-01	3.848671e-01	3.866761e-01
4	3R_10797145_SNP	10797145	21	A	G	0.129	4.549763e-02	4.509001e-02	1.000000e-05	1.709945e-01	3.144239e-01	3.132249e-01	3.157175e-01
4	3R_10797206_SNP	10797206	0	T	G	0.012	1.864996e-01	1.300599e-01	1.000000e-05	1.027827e-01	1.534671e-01	1.521455e-01	1.559200e-01
4	3R_10797270_SNP	10797270	1	T	G	0.024	-8.280407e-02	9.288134e-02	1.000000e-05	2.041785e-01	3.739493e-01	3.715410e-01	3.734730e-01
4	3R_10797303_SNP	10797303	1	C	A	0.006	-9.662365e-03	1.845151e-01	1.000000e-05	2.276886e-01	9.582998e-01	9.597507e-01	9.598159e-01
4	3R_10797448_SNP	10797448	1	G	C	0.024	-8.280407e-02	9.288134e-02	1.000000e-05	2.041785e-01	3.739493e-01	3.715410e-01	3.734730e-01
4	3R_10797451_SNP	10797451	7	A	G	0.062	9.228043e-03	6.006546e-02	1.000000e-05	2.212814e-01	8.780856e-01	8.810091e-01	8.812529e-01
4	3R_10797461_SNP	10797461	7	G	C	0.062	9.228043e-03	6.006546e-02	1.000000e-05	2.212814e-01	8.780856e-01	8.810091e-01	8.812529e-01
4	3R_10797472_SNP	10797472	7	G	C	0.056	-1.213618e-01	6.240352e-02	1.000000e-05	1.000000e-05	5.349005e-02	5.241699e-02	5.699662e-02
4	3R_10797514_SNP	10797514	4	G	T	0.067	-1.134673e-01	5.674703e-02	1.000000e-05	1.000000e-05	4.718242e-02	4.615544e-02	5.031329e-02
4	3R_10797515_SNP	10797515	1	T	G	0.024	-8.280407e-02	9.288134e-02	1.000000e-05	2.041785e-01	3.739493e-01	3.715410e-01	3.734730e-01
4	3R_10797528_SNP	10797528	2	G	A	0.006	4.188157e-02	1.844913e-01	1.000000e-05	2.418964e-01	8.206944e-01	8.151869e-01	8.155961e-01
4	3R_10797536_SNP	10797536	8	A	T	0.119	-8.346066e-03	4.495311e-02	1.000000e-05	1.908921e-01	8.529368e-01	8.671060e-01	8.686110e-01
4	3R_10797537_SNP	10797537	8	C	A	0.062	-1.186658e-01	5.937203e-02	1.000000e-05	1.000000e-05	4.727504e-02	4.624730e-02	5.061561e-02
4	3R_10797544_SNP	10797544	9	T	A	0.094	-1.221648e-03	4.991168e-02	1.000000e-05	2.362227e-01	9.805022e-01	9.668225e-01	9.670668e-01
4	3R_10797548_SNP	10797548	0	T	A	0.006	-7.523489e-02	1.844209e-01	1.000000e-05	2.195225e-01	6.838345e-01	6.829332e-01	6.835643e-01
4	3R_10797558_SNP	10797558	9	T	C	0.094	9.596049e-03	4.990621e-02	1.000000e-05	2.004037e-01	8.477566e-01	8.577908e-01	8.586930e-01
4	3R_10797579_INS	10797579	1	GTTTTTAATAATA	C	0.006	-9.288639e-02	1.843757e-01	1.000000e-05	1.617201e-01	6.150779e-01	6.201843e-01	6.222107e-01
4	3R_10797588_SNP	10797588	6	A	C	0.068	-1.141369e-01	5.676475e-02	1.000000e-05	1.000000e-05	4.597579e-02	4.495891e-02	4.904591e-02
4	3R_10797595_SNP	10797595	8	G	T	0.062	-1.543562e-01	5.887562e-02	1.000000e-05	1.000000e-05	9.561576e-03	9.147910e-03	1.097452e-02
4	3R_10797600_SNP	10797600	3	G	A	0.048	1.349441e-01	6.583729e-02	1.004747e-01	4.187573e-01	4.197098e-02	3.966999e-02	4.282400e-02
4	3R_10797612_SNP	10797612	10	A	G	0.101	3.808993e-03	4.851182e-02	1.000000e-05	2.184273e-01	9.375115e-01	9.491917e-01	9.495282e-01
4	3R_10797626_INS	10797626	16	CTGGATAAC	C	0.020	-8.228780e-02	1.070849e-01	1.000000e-05	2.128695e-01	4.433205e-01	4.408044e-01	4.423417e-01
4	3R_10797628_DEL	10797628	10	T	TTCACTATAAATAAGAAGAA	0.095	9.504227e-03	4.992278e-02	1.000000e-05	2.011236e-01	8.492451e-01	8.591376e-01	8.600101e-01
4	3R_10797646_SNP	10797646	24	C	A	0.146	2.494493e-02	4.339288e-02	1.000000e-05	1.415784e-01	5.661627e-01	5.714578e-01	5.741469e-01
4	3R_10797649_SNP	10797649	11	G	T	0.096	8.535321e-03	4.994053e-02	1.000000e-05	2.051659e-01	8.645029e-01	8.741651e-01	8.748953e-01
4	3R_10797652_DEL	10797652	10	A	AG	0.095	9.504227e-03	4.992278e-02	1.000000e-05	2.011236e-01	8.492451e-01	8.591376e-01	8.600101e-01
4	3R_10797664_SNP	10797664	2	T	C	0.006	-2.001917e-01	1.838646e-01	1.000000e-05	1.380512e-01	2.778204e-01	2.769867e-01	2.800853e-01
4	3R_10797677_SNP	10797677	0	T	G	0.030	-2.381190e-02	8.350273e-02	1.000000e-05	3.090453e-01	7.758746e-01	7.541851e-01	7.574044e-01
4	3R_10797687_INS	10797687	0	AAGCTTTTG	GT	0.006	-7.523489e-02	1.844209e-01	1.000000e-05	2.195225e-01	6.838345e-01	6.829332e-01	6.835643e-01
4	3R_10797712_SNP	10797712	1	T	G	0.018	9.321242e-02	1.069671e-01	8.382878e-02	4.007808e-01	3.847879e-01	3.721583e-01	3.771683e-01
4	3R_10797716_SNP	10797716	16	C	G	0.375	2.591189e-02	3.075582e-02	1.000000e-05	2.568228e-01	4.007184e-01	3.958396e-01	3.976587e-01
4	3R_10797734_SNP	10797734	1	A	C	0.024	-1.049220e-02	9.309987e-02	1.000000e-05	2.362581e-01	9.104059e-01	9.050763e-01	9.052910e-01
4	3R_10797735_SNP	10797735	2	G	C	0.018	2.015247e-02	1.071728e-01	1.000000e-05	2.079995e-01	8.510772e-01	8.581459e-01	8.587379e-01
4	3R_10797737_SNP	10797737	1	C	T	0.054	1.251166e-01	6.228612e-02	4.123451e-02	3.493529e-01	4.618569e-02	4.392873e-02	4.698628e-02
4	3R_10797760_SNP	10797760	2	T	G	0.024	-2.721221e-01	9.068321e-02	1.000000e-05	1.000000e-05	3.108285e-03	2.927227e-03	3.966371e-03
4	3R_10797803_SNP	10797803	5	T	C	0.031	-4.916815e-02	8.353100e-02	6.796953e-02	3.601551e-01	5.569152e-01	5.410236e-01	5.455338e-01
4	3R_10797848_SNP	10797848	12	T	C	0.141	-5.941246e-02	4.206647e-02	1.000000e-05	1.891392e-01	1.597198e-01	1.572432e-01	1.604164e-01
4	3R_10797850_SNP	10797850	4	T	C	0.085	-1.593947e-02	5.139463e-02	1.000000e-05	2.483543e-01	7.568444e-01	7.511918e-01	7.517939e-01
4	3R_10797854_SNP	10797854	0	T	C	0.018	9.220066e-02	1.069658e-01	8.150414e-02	3.978987e-01	3.899506e-01	3.772596e-01	3.821988e-01
4	3R_10797876_SNP	10797876	0	T	G	0.012	-2.681731e-01	1.291971e-01	1.000000e-05	1.894127e-01	3.946454e-02	3.811541e-02	4.093492e-02
4	3R_10797904_SNP	10797904	2	T	C	0.024	-8.383008e-02	9.288270e-02	1.000000e-05	2.039418e-01	3.680793e-01	3.656464e-01	3.676111e-01
4	3R_10797990_SNP	10797990	2	T	C	0.006	-1.122209e-01	1.843142e-01	1.000000e-05	2.305309e-01	5.434520e-01	5.402195e-01	5.412837e-01
4	3R_10798003_SNP	10798003	0	G	T	0.006	-6.551921e-02	1.844432e-01	1.000000e-05	1.882114e-01	7.228704e-01	7.284892e-01	7.296634e-01
4	3R_10798034_SNP	10798034	4	G	A	0.006	-2.001891e-01	1.838715e-01	1.000000e-05	1.379423e-01	2.778446e-01	2.770140e-01	2.801141e-01
4	3R_10798199_SNP	10798199	4	G	C	0.134	1.228100e-02	4.213923e-02	1.000000e-05	2.001549e-01	7.710797e-01	7.765304e-01	7.773331e-01
4	3R_10798226_SNP	10798226	5	C	T	0.055	-1.468585e-01	6.204926e-02	1.000000e-05	1.000000e-05	1.909499e-02	1.844609e-02	2.089387e-02
4	3R_10798242_SNP	10798242	2	T	G	0.024	-8.321386e-02	9.288604e-02	1.000000e-05	2.029441e-01	3.716192e-01	3.692605e-01	3.712119e-01
4	3R_10798418_SNP	10798418	1	C	T	0.006	-4.147383e-02	1.844885e-01	1.000000e-05	2.378683e-01	8.224079e-01	8.181670e-01	8.185158e-01
4	3R_10798434_SNP	10798434	1	A	C	0.024	4.082696e-02	9.304949e-02	1.000000e-05	2.058071e-01	6.614016e-01	6.624980e-01	6.633241e-01
4	3R_10798446_SNP	10798446	12	C	T	0.019	7.832850e-02	1.070750e-01	1.000000e-05	2.594687e-01	4.654875e-01	4.595377e-01	4.610921e-01
4	3R_10798470_SNP	10798470	14	A	G	0.162	-2.379104e-02	4.015763e-02	1.000000e-05	1.518296e-01	5.543613e-01	5.583017e-01	5.606438e-01
4	3R_10798503_SNP	10798503	2	A	C	0.006	3.286099e-01	1.832329e-01	1.878466e-01	4.795309e-01	7.472945e-02	7.119602e-02	7.540816e-02
4	3R_10798517_SNP	10798517	5	T	G	0.037	-1.288341e-01	7.586822e-02	1.000000e-05	2.458492e-01	9.135692e-02	8.874716e-02	9.200736e-02
4	3R_10798518_SNP	10798518	1	G	C	0.006	5.331069e-01	1.818775e-01	1.364099e+00	1.000000e+05	3.853687e-03	2.125287e-03	7.051622e-03
4	3R_10798538_SNP	10798538	9	C	G	0.044	-1.110475e-01	7.091937e-02	1.565086e-01	4.122873e-01	1.192935e-01	1.148654e-01	1.190170e-01
4	3R_10798586_SNP	10798586	1	T	G	0.006	2.123497e-01	1.837790e-01	1.000000e-05	1.223535e-01	2.495616e-01	2.488088e-01	2.521940e-01
4	3R_10798617_SNP	10798617	15	A	G	0.124	-9.030229e-02	4.454904e-02	1.000000e-05	1.986610e-01	4.425923e-02	4.276944e-02	4.567258e-02
4	3R_10798632_SNP	10798632	8	C	G	0.050	-1.091571e-01	6.641558e-02	1.269476e-01	3.827084e-01	1.021624e-01	9.827488e-02	1.020838e-01
4	3R_10798656_SNP	10798656	3	A	G	0.055	8.077154e-03	6.306207e-02	1.000000e-05	2.278162e-01	8.982386e-01	8.983460e-01	8.985044e-01
4	3R_10798689_SNP	10798689	6	G	C	0.037	-9.564539e-02	7.617248e-02	1.000000e-05	1.537142e-01	2.110102e-01	2.092472e-01	2.124123e-01
4	3R_10798705_SNP	10798705	9	A	T	0.094	1.999104e-02	4.988764e-02	1.000000e-05	1.880634e-01	6.891407e-01	6.935026e-01	6.946775e-01
4	3R_10798723_SNP	10798723	10	G	C	0.025	-1.689857e-01	9.224076e-02	1.000000e-05	1.000000e-05	6.874259e-02	6.759876e-02	7.244119e-02
4	3R_10798774_DEL	10798774	1	T	TCTAATTTT	0.006	4.849647e-02	1.844782e-01	1.000000e-05	2.266732e-01	7.929655e-01	7.920832e-01	7.924339e-01
4	3R_10798800_SNP	10798800	8	C	T	0.037	-1.597535e-01	7.554094e-02	1.000000e-05	1.772087e-01	3.594052e-02	3.473116e-02	3.748268e-02
4	3R_10798806_SNP	10798806	1	T	A	0.018	9.265979e-03	1.071759e-01	1.000000e-05	2.285871e-01	9.312083e-01	9.309295e-01	9.310349e-01
4	3R_10798823_SNP	10798823	7	T	C	0.050	-1.080843e-01	6.641573e-02	1.274911e-01	3.835032e-01	1.055508e-01	1.015674e-01	1.054016e-01
4	3R_10798901_SNP	10798901	1	G	C	0.012	9.267652e-02	1.306699e-01	1.000000e-05	1.654785e-01	4.791695e-01	4.803822e-01	4.823917e-01
4	3R_10798907_SNP	10798907	0	A	T	0.024	4.122050e-02	9.304164e-02	1.000000e-05	2.050145e-01	6.583188e-01	6.594683e-01	6.603128e-01
4	3R_10798937_SNP	10798937	7	T	A	0.050	-1.069419e-01	6.643045e-02	1.294220e-01	3.859464e-01	1.093346e-01	1.052378e-01	1.091105e-01
4	3R_10798941_SNP	10798941	10	C	G	0.133	2.225383e-03	4.311083e-02	1.000000e-05	2.279820e-01	9.588935e-01	9.602960e-01	9.603585e-01
4	3R_10798943_DEL	10798943	1	A	ATTTTTGTTTTCCCAAAACAAACAA	0.012	9.483206e-02	1.306606e-01	1.000000e-05	2.579676e-01	4.689898e-01	4.632082e-01	4.647325e-01
4	3R_10798956_SNP	10798956	10	T	C	0.095	3.848895e-02	4.983878e-02	1.000000e-05	2.172620e-01	4.410532e-01	4.385833e-01	4.401120e-01
4	3R_10798972_SNP	10798972	0	A	G	0.024	4.122050e-02	9.304164e-02	1.000000e-05	2.050145e-01	6.583188e-01	6.594683e-01	6.603128e-01
4	3R_10798992_SNP	10798992	3	T	A	0.006	-1.997852e-01	1.838707e-01	1.000000e-05	1.387846e-01	2.788096e-01	2.779687e-01	2.810531e-01
4	3R_10799055_SNP	10799055	1	A	G	0.024	1.118043e-01	9.272028e-02	1.025162e-01	4.240731e-01	2.296013e-01	2.210282e-01	2.258738e-01
4	3R_10799180_SNP	10799180	8	G	T	0.050	-8.119557e-02	6.643226e-02	1.000000e-05	8.093044e-02	2.233529e-01	2.228817e-01	2.270450e-01
4	3R_10799228_SNP	10799228	0	T	G	0.012	9.172668e-04	1.308630e-01	1.000000e-05	2.304661e-01	9.944158e-01	9.874445e-01	9.874872e-01
4	3R_10799294_SNP	10799294	12	C	T	0.455	2.076669e-02	2.953310e-02	1.000000e-05	2.621526e-01	4.829370e-01	4.776443e-01	4.791387e-01
4	3R_10799316_SNP	10799316	0	A	T	0.012	-4.585402e-02	1.308146e-01	1.000000e-05	2.499547e-01	7.263878e-01	7.200825e-01	7.207640e-01
4	3R_10799328_SNP	10799328	12	T	G	0.455	1.926385e-02	2.953924e-02	1.000000e-05	2.605886e-01	5.152101e-01	5.098492e-01	5.112077e-01
4	3R_10799389_SNP	10799389	19	A	G	0.007	-1.956249e-01	1.839583e-01	1.000000e-05	1.474310e-01	2.891361e-01	2.881797e-01	2.911022e-01
4	3R_10799390_SNP	10799390	15	C	T	0.033	9.646011e-02	8.332717e-02	8.435055e-02	4.062506e-01	2.486874e-01	2.398372e-01	2.443757e-01
4	3R_10799402_SNP	10799402	12	A	T	0.013	1.919091e-01	1.300736e-01	1.000000e-05	9.152888e-02	1.420024e-01	1.407178e-01	1.445968e-01
4	3R_10799405_SNP	10799405	16	T	C	0.151	3.691414e-02	4.155073e-02	3.222993e-02	3.405692e-01	3.756051e-01	3.660177e-01	3.691803e-01
4	3R_10799436_SNP	10799436	13	A	G	0.006	-2.209287e-01	1.837613e-01	1.000000e-05	1.485877e-01	2.309753e-01	2.294577e-01	2.325902e-01
4	3R_10799455_SNP	10799455	12	G	T	0.006	6.529304e-02	1.844862e-01	1.000000e-05	2.539763e-01	7.238492e-01	7.170366e-01	7.177927e-01
4	3R_10799526_SNP	10799526	28	C	T	0.200	4.447925e-02	3.871573e-02	1.000000e-05	2.508776e-01	2.522634e-01	2.483895e-01	2.510129e-01
4	3R_10799560_SNP	10799560	21	T	C	0.102	2.055040e-02	5.009995e-02	1.000000e-05	2.299661e-01	6.821969e-01	6.800688e-01	6.806776e-01
4	3R_10799569_SNP	10799569	14	A	G	0.019	8.704162e-03	1.072591e-01	1.000000e-05	2.133755e-01	9.354198e-01	9.545752e-01	9.552751e-01
4	3R_10799578_SNP	10799578	17	T	G	0.013	-1.509396e-01	1.304267e-01	1.000000e-05	1.492631e-01	2.488225e-01	2.474383e-01	2.504903e-01
4	3R_10799594_SNP	10799594	25	A	G	0.266	2.532992e-02	3.477225e-02	5.871492e-03	3.175028e-01	4.673631e-01	4.570967e-01	4.596345e-01
4	3R_10799611_SNP	10799611	19	A	G	0.094	4.047034e-02	5.155715e-02	1.000000e-05	2.034654e-01	4.335954e-01	4.319526e-01	4.335855e-01
4	3R_10799641_SNP	10799641	22	T	C	0.158	5.186495e-03	4.178987e-02	1.000000e-05	2.582474e-01	9.013792e-01	8.849738e-01	8.860284e-01
4	3R_10799642_SNP	10799642	14	C	T	0.052	6.872039e-02	6.658575e-02	1.000000e-05	3.197012e-01	3.035460e-01	2.961962e-01	2.991180e-01
4	3R_10799656_SNP	10799656	18	T	A	0.067	6.947917e-02	5.997418e-02	1.000000e-05	8.496775e-02	2.483302e-01	2.481624e-01	2.522245e-01
4	3R_10799681_SNP	10799681	12	C	A	0.006	-9.332928e-02	1.844136e-01	1.000000e-05	2.722165e-01	6.134672e-01	6.045838e-01	6.058963e-01
4	3R_10799683_SNP	10799683	15	G	A	0.007	1.111975e-02	1.845655e-01	1.000000e-05	2.307150e-01	9.520304e-01	9.496141e-01	9.496984e-01
4	3R_10799685_SNP	10799685	12	C	A	0.006	2.300564e-01	1.835153e-01	3.844878e-02	4.269460e-01	2.117470e-01	2.024669e-01	2.072025e-01
4	3R_10799700_SNP	10799700	15	T	G	0.007	1.111975e-02	1.845655e-01	1.000000e-05	2.307150e-01	9.520304e-01	9.496141e-01	9.496984e-01
4	3R_10799701_SNP	10799701	15	T	G	0.007	1.111975e-02	1.845655e-01	1.000000e-05	2.307150e-01	9.520304e-01	9.496141e-01	9.496984e-01
4	3R_10799702_SNP	10799702	15	C	G	0.046	-5.576697e-02	7.104721e-02	1.000000e-05	3.816519e-02	4.336144e-01	4.383431e-01	4.454188e-01
4	3R_10799756_SNP	10799756	12	A	C	0.013	-9.952818e-02	1.306956e-01	1.000000e-05	2.361502e-01	4.474230e-01	4.434481e-01	4.449415e-01
4	3R_10799761_SNP	10799761	22	G	T	0.192	-1.642478e-02	3.865018e-02	1.000000e-05	1.072668e-01	6.714161e-01	6.842535e-01	6.901906e-01
4	3R_10799764_SNP	10799764	16	T	G	0.046	-1.201765e-03	7.119010e-02	1.000000e-05	2.287635e-01	9.865518e-01	9.993993e-01	9.994035e-01
4	3R_10799800_SNP	10799800	2	G	A	0.048	-5.184173e-02	6.654559e-02	1.000000e-05	2.785424e-02	4.370649e-01	4.420224e-01	4.497806e-01
4	3R_10799801_SNP	10799801	4	C	A	0.073	-7.360109e-02	5.492002e-02	2.052126e-01	5.602919e-01	1.820279e-01	1.739415e-01	1.811113e-01
4	3R_10799816_SNP	10799816	0	A	G	0.006	-7.523489e-02	1.844209e-01	1.000000e-05	2.195225e-01	6.838345e-01	6.829332e-01	6.835643e-01
4	3R_10799843_SNP	10799843	1	C	T	0.030	9.895495e-02	8.326747e-02	1.759997e-01	5.421378e-01	2.363738e-01	2.262461e-01	2.337773e-01
4	3R_10799881_SNP	10799881	6	G	A	0.062	-5.295030e-02	5.991668e-02	1.000000e-05	3.358160e-02	3.781189e-01	3.812597e-01	3.878999e-01
4	3R_10799967_SNP	10799967	7	A	C	0.050	4.573099e-02	6.662513e-02	1.000000e-05	8.251654e-02	4.934233e-01	4.992057e-01	5.042806e-01
4	3R_10799971_SNP	10799971	3	A	G	0.018	8.683465e-02	1.074852e-01	2.199154e-01	5.138256e-01	4.203185e-01	4.064315e-01	4.177849e-01
4	3R_10799976_SNP	10799976	9	A	G	0.075	-8.675070e-02	5.481875e-02	1.000000e-05	2.474682e-01	1.154387e-01	1.123679e-01	1.156307e-01
4	3R_10799993_SNP	10799993	0	C	T	0.060	4.003406e-02	5.990650e-02	1.000000e-05	9.321774e-02	5.048858e-01	5.106790e-01	5.153088e-01
4	3R_10800001_SNP	10800001	0	A	G	0.024	-4.043383e-02	9.304372e-02	1.000000e-05	2.095270e-01	6.644403e-01	6.650362e-01	6.658061e-01
4	3R_10800022_SNP	10800022	3	C	G	0.006	-1.997852e-01	1.838707e-01	1.000000e-05	1.387846e-01	2.788096e-01	2.779687e-01	2.810531e-01
4	3R_10800100_SNP	10800100	10	G	C	0.228	-5.278003e-02	3.465091e-02	1.000000e-05	1.000000e-05	1.296132e-01	1.285940e-01	1.344588e-01
4	3R_10800106_SNP	10800106	2	G	T	0.042	-1.043568e-02	7.104107e-02	1.000000e-05	2.112987e-01	8.833920e-01	8.912654e-01	8.917784e-01
4	3R_10800116_SNP	10800116	3	G	A	0.006	5.879933e-03	1.845228e-01	1.000000e-05	2.299956e-01	9.746175e-01	9.721562e-01	9.722035e-01
4	3R_10800129_SNP	10800129	1	G	A	0.042	-1.095348e-02	7.103123e-02	1.000000e-05	2.102918e-01	8.776342e-01	8.854719e-01	8.860154e-01
4	3R_10800130_DEL	10800130	6	A	AAACTTAAAGTTTAA	0.056	-7.611791e-02	6.294883e-02	2.126213e-01	5.685119e-01	2.283043e-01	2.187142e-01	2.269817e-01
4	3R_10800149_SNP	10800149	10	A	G	0.076	-3.846995e-02	5.516422e-02	1.000000e-05	8.670258e-02	4.865459e-01	4.918720e-01	4.968553e-01
4	3R_10800153_SNP	10800153	3	A	G	0.030	-6.333843e-02	8.340173e-02	1.000000e-05	2.439275e-01	4.486678e-01	4.439316e-01	4.454487e-01
4	3R_10800166_SNP	10800166	4	C	T	0.018	-1.284325e-01	1.067318e-01	1.000000e-05	8.134438e-02	2.305658e-01	2.302033e-01	2.343084e-01
4	3R_10800177_SNP	10800177	3	T	A	0.006	5.879933e-03	1.845228e-01	1.000000e-05	2.299956e-01	9.746175e-01	9.721562e-01	9.722035e-01
4	3R_10800184_SNP	10800184	15	G	A	0.229	-5.939205e-02	3.510670e-02	1.000000e-05	1.000000e-05	9.256836e-02	9.140653e-02	9.720700e-02
4	3R_10800204_SNP	10800204	7	A	G	0.093	-5.362031e-02	4.970558e-02	1.000000e-05	4.151211e-02	2.822605e-01	2.831263e-01	2.885688e-01
4	3R_10800221_SNP	10800221	2	C	G	0.018	8.417096e-02	1.069910e-01	4.094831e-02	3.668104e-01	4.325731e-01	4.198213e-01	4.237795e-01
4	3R_10800226_SNP	10800226	1	G	A	0.012	-2.673520e-01	1.292121e-01	1.000000e-05	1.886022e-01	4.008721e-02	3.872841e-02	4.156145e-02
4	3R_10800232_SNP	10800232	14	G	A	0.208	-6.298786e-02	3.620878e-02	1.000000e-05	1.000000e-05	8.378731e-02	8.262059e-02	8.748070e-02
4	3R_10800240_DEL	10800240	3	A	ATAAACCAATTTACCAATTGACCTAGTATT	0.006	-1.997852e-01	1.838707e-01	1.000000e-05	1.387846e-01	2.788096e-01	2.779687e-01	2.810531e-01
4	3R_10800245_SNP	10800245	5	A	C	0.006	2.478511e-01	1.834567e-01	5.042403e-02	3.847959e-01	1.785321e-01	1.717283e-01	1.757687e-01
4	3R_10800246_SNP	10800246	5	A	C	0.012	-1.590907e-01	1.348527e-01	1.058156e+00	1.000000e+05	2.397929e-01	4.403851e-02	3.414351e-01
4	3R_10800271_SNP	10800271	10	C	G	0.196	-3.294328e-02	3.676455e-02	1.000000e-05	7.132604e-02	3.715178e-01	3.739161e-01	3.788977e-01
4	3R_10800272_DEL	10800272	3	A	ATT	0.006	-1.997852e-01	1.838707e-01	1.000000e-05	1.387846e-01	2.788096e-01	2.779687e-01	2.810531e-01
4	3R_10800275_DEL	10800275	3	A	ATTTTGTCTGTG	0.006	-1.997852e-01	1.838707e-01	1.000000e-05	1.387846e-01	2.788096e-01	2.779687e-01	2.810531e-01
4	3R_10800297_DEL	10800297	3	T	TGATC	0.006	5.879933e-03	1.845228e-01	1.000000e-05	2.299956e-01	9.746175e-01	9.721562e-01	9.722035e-01
4	3R_10800305_DEL	10800305	3	A	ATATTGCTCT	0.006	5.879933e-03	1.845228e-01	1.000000e-05	2.299956e-01	9.746175e-01	9.721562e-01	9.722035e-01
4	3R_10800309_SNP	10800309	15	A	T	0.203	-5.205503e-02	3.677999e-02	1.000000e-05	1.000000e-05	1.588513e-01	1.580607e-01	1.649270e-01
4	3R_10800319_SNP	10800319	13	A	G	0.200	-4.701783e-02	3.676003e-02	1.000000e-05	1.000000e-05	2.026653e-01	2.023749e-01	2.128356e-01
4	3R_10800325_INS	10800325	16	AA	A	0.217	-2.491894e-02	3.614112e-02	1.000000e-05	3.066491e-02	4.914777e-01	4.983479e-01	5.071994e-01
4	3R_10800334_SNP	10800334	11	C	A	0.223	-3.938749e-02	3.514229e-02	1.000000e-05	4.685084e-03	2.639917e-01	2.646753e-01	2.713988e-01
4	3R_10800335_SNP	10800335	14	G	T	0.214	-3.600173e-02	3.601961e-02	1.000000e-05	5.436255e-02	3.190056e-01	3.204743e-01	3.258105e-01
4	3R_10800359_SNP	10800359	15	G	A	0.216	-4.544041e-02	3.598767e-02	1.000000e-05	9.973841e-03	2.084801e-01	2.082619e-01	2.141380e-01
4	3R_10800419_SNP	10800419	5	T	A	0.031	-4.992307e-02	8.394662e-02	2.118771e-01	5.036529e-01	5.528537e-01	5.343085e-01	5.490452e-01
4	3R_10800450_SNP	10800450	3	C	T	0.024	1.127828e-01	9.270491e-02	1.000000e-05	1.434647e-01	2.254916e-01	2.240838e-01	2.272789e-01
4	3R_10800482_SNP	10800482	2	A	T	0.012	1.465509e-01	1.303773e-01	1.000000e-05	2.807749e-01	2.626136e-01	2.570353e-01	2.597625e-01
4	3R_10800486_SNP	10800486	17	A	T	0.397	-1.404101e-02	3.057368e-02	1.000000e-05	2.007389e-01	6.466543e-01	6.477624e-01	6.487068e-01
4	3R_10800504_INS	10800504	2	TT	T	0.012	1.465509e-01	1.303773e-01	1.000000e-05	2.807749e-01	2.626136e-01	2.570353e-01	2.597625e-01
4	3R_10800505_INS	10800505	17	CC	C	0.391	-3.835856e-02	3.054656e-02	2.352558e-02	2.970945e-01	2.109746e-01	2.055605e-01	2.086638e-01
4	3R_10800520_SNP	10800520	2	T	C	0.060	-7.237596e-02	5.974641e-02	1.000000e-05	1.384086e-01	2.274692e-01	2.261665e-01	2.294140e-01
4	3R_10800536_INS	10800536	21	CC	C	0.381	-2.149296e-02	3.120005e-02	1.000000e-05	2.534776e-01	4.918632e-01	4.862882e-01	4.876789e-01
4	3R_10800552_SNP	10800552	10	G	C	0.127	-3.099115e-02	4.394969e-02	1.000000e-05	2.561237e-01	4.817048e-01	4.757325e-01	4.771912e-01
4	3R_10800582_SNP	10800582	3	C	A	0.006	5.879933e-03	1.845228e-01	1.000000e-05	2.299956e-01	9.746175e-01	9.721562e-01	9.722035e-01
4	3R_10800592_SNP	10800592	5	A	G	0.055	-6.355821e-02	6.289435e-02	1.000000e-05	1.462078e-01	3.137001e-01	3.131155e-01	3.159582e-01
4	3R_10800683_DEL	10800683	7	A	AC	0.019	3.221001e-02	1.071857e-01	1.000000e-05	2.662558e-01	7.641668e-01	7.535722e-01	7.546303e-01
4	3R_10800684_SNP	10800684	18	T	C	0.307	-2.399358e-02	3.252149e-02	1.000000e-05	2.537233e-01	4.616920e-01	4.563856e-01	4.579031e-01
4	3R_10800706_SNP	10800706	2	G	C	0.018	3.232915e-03	1.072320e-01	1.069876e-02	2.271767e-01	9.759846e-01	9.949595e-01	9.950365e-01
4	3R_10800712_INS	10800712	1	CTGGTTC	C	0.042	6.643531e-02	7.084893e-02	1.000000e-05	8.233945e-02	3.497589e-01	3.514691e-01	3.558139e-01
4	3R_10800722_SNP	10800722	0	C	T	0.006	1.286557e-01	1.842429e-01	1.000000e-05	1.898586e-01	4.859704e-01	4.856953e-01	4.872498e-01
4	3R_10800735_SNP	10800735	7	A	T	0.149	-2.528430e-02	4.066053e-02	1.000000e-05	1.955258e-01	5.349008e-01	5.346603e-01	5.359794e-01
4	3R_10800744_SNP	10800744	3	T	A	0.024	-8.029729e-02	9.290848e-02	1.000000e-05	2.038865e-01	3.886910e-01	3.863946e-01	3.882510e-01
4	3R_10800746_SNP	10800746	4	G	A	0.012	9.507980e-02	1.306740e-01	1.000000e-05	1.651776e-01	4.678770e-01	4.688920e-01	4.709333e-01
4	3R_10800755_SNP	10800755	2	G	A	0.012	-1.648561e-01	1.302455e-01	1.000000e-05	1.804284e-01	2.073821e-01	2.050644e-01	2.080520e-01
4	3R_10800758_SNP	10800758	5	A	G	0.006	4.398045e-02	1.844987e-01	1.000000e-05	2.427997e-01	8.118818e-01	8.062359e-01	8.066716e-01
4	3R_10800774_SNP	10800774	3	C	A	0.018	-1.668723e-01	1.064048e-01	1.000000e-05	4.017000e-02	1.187206e-01	1.175875e-01	1.218877e-01
