## Supplementary table 1 for "A *Drosophila* screen identifies a role for histone methylation in ER stress preconditioning": S1_Table.txt (part 381 of 542)

chr	rs	ps	n_miss	allele1	allele0	af	beta	se	l_remle	l_mle	p_wald	p_lrt	p_score
4	3R_10800820_SNP	10800820	3	G	A	0.006	-2.503145e-01	1.834070e-01	5.406868e-01	1.000000e+05	1.741619e-01	1.309506e-01	1.913141e-01
4	3R_10800829_SNP	10800829	3	G	A	0.024	-8.252177e-02	9.289674e-02	1.000000e-05	2.036557e-01	3.756555e-01	3.732846e-01	3.752105e-01
4	3R_10800847_SNP	10800847	2	C	T	0.072	2.430033e-02	5.510361e-02	1.000000e-05	1.960696e-01	6.597916e-01	6.623339e-01	6.633314e-01
4	3R_10800852_SNP	10800852	8	A	G	0.106	-1.445493e-02	4.718196e-02	1.000000e-05	2.095492e-01	7.597102e-01	7.625796e-01	7.631682e-01
4	3R_10800895_SNP	10800895	6	T	A	0.012	5.865017e-02	1.308130e-01	1.000000e-05	2.953985e-01	6.544844e-01	6.411247e-01	6.431061e-01
4	3R_10800908_SNP	10800908	13	G	T	0.148	2.364449e-02	4.152623e-02	1.000000e-05	2.033267e-01	5.698633e-01	5.698557e-01	5.709560e-01
4	3R_10800910_SNP	10800910	16	A	C	0.132	6.504579e-03	4.413902e-02	1.000000e-05	2.230507e-01	8.830222e-01	8.853695e-01	8.855834e-01
4	3R_10800912_SNP	10800912	16	T	C	0.138	1.066383e-02	4.323427e-02	1.000000e-05	2.174454e-01	8.054821e-01	8.076102e-01	8.080067e-01
4	3R_10800945_SNP	10800945	13	A	G	0.161	-2.567845e-02	4.012549e-02	1.000000e-05	2.658956e-01	5.230850e-01	5.167409e-01	5.181458e-01
4	3R_10800966_DEL	10800966	1	A	AATAAAATATCAAAGAGTCATTCACA	0.012	-2.512452e-01	1.294067e-01	1.000000e-05	5.472664e-02	5.388902e-02	5.276882e-02	5.621603e-02
4	3R_10801004_SNP	10801004	2	T	C	0.030	-2.538069e-02	8.351540e-02	1.000000e-05	2.247036e-01	7.615814e-01	7.607433e-01	7.611651e-01
4	3R_10801012_SNP	10801012	5	A	G	0.006	-1.995687e-01	1.838790e-01	1.000000e-05	1.392302e-01	2.793508e-01	2.785045e-01	2.815805e-01
4	3R_10801041_SNP	10801041	0	A	C	0.006	-9.099048e-02	1.843781e-01	1.000000e-05	1.209420e-01	6.223120e-01	6.313818e-01	6.354689e-01
4	3R_10801063_DEL	10801063	6	T	TC	0.074	4.591288e-03	5.518784e-02	1.000000e-05	2.303163e-01	9.337977e-01	9.322503e-01	9.323570e-01
4	3R_10801087_SNP	10801087	2	C	A	0.139	-3.065359e-02	4.126031e-02	1.000000e-05	2.779455e-01	4.585731e-01	4.518460e-01	4.536313e-01
4	3R_10801122_SNP	10801122	0	A	T	0.006	1.854947e-01	1.840014e-01	3.470856e-02	3.201374e-01	3.148662e-01	3.069911e-01	3.099545e-01
4	3R_10801199_SNP	10801199	0	G	T	0.036	6.955548e-02	7.629008e-02	1.000000e-05	1.138535e-01	3.632363e-01	3.644532e-01	3.678756e-01
4	3R_10801273_SNP	10801273	3	G	C	0.012	-6.064971e-03	1.308765e-01	1.000000e-05	2.254368e-01	9.630940e-01	9.694701e-01	9.695636e-01
4	3R_10801313_SNP	10801313	1	G	A	0.006	-7.980156e-02	1.844126e-01	1.000000e-05	1.512177e-01	6.657699e-01	6.740015e-01	6.766643e-01
4	3R_10801332_SNP	10801332	4	T	A	0.128	1.240133e-03	4.299069e-02	1.000000e-05	2.272284e-01	9.770216e-01	9.820050e-01	9.820508e-01
4	3R_10801348_SNP	10801348	1	G	A	0.006	-1.556044e-02	1.845127e-01	1.000000e-05	2.262528e-01	9.328936e-01	9.350104e-01	9.351222e-01
4	3R_10801362_SNP	10801362	10	A	C	0.101	-8.689835e-02	4.804159e-02	1.000000e-05	1.004606e-01	7.228932e-02	7.092396e-02	7.442733e-02
4	3R_10801370_SNP	10801370	13	A	C	0.271	-6.671218e-03	3.324149e-02	1.000000e-05	2.040479e-01	8.411871e-01	8.490057e-01	8.497336e-01
4	3R_10801408_SNP	10801408	4	T	C	0.006	-2.000400e-01	1.838724e-01	1.000000e-05	1.390161e-01	2.782038e-01	2.773502e-01	2.804329e-01
4	3R_10801446_SNP	10801446	16	T	G	0.316	-2.080282e-02	3.206016e-02	1.000000e-05	2.138624e-01	5.173202e-01	5.153057e-01	5.165128e-01
4	3R_10801474_SNP	10801474	13	C	T	0.323	-6.940934e-03	3.160490e-02	1.000000e-05	2.427744e-01	8.264402e-01	8.202810e-01	8.206998e-01
4	3R_10801488_SNP	10801488	0	A	C	0.006	1.854947e-01	1.840014e-01	3.470856e-02	3.201374e-01	3.148662e-01	3.069911e-01	3.099545e-01
4	3R_10801505_SNP	10801505	1	G	A	0.030	2.229051e-02	8.351294e-02	1.000000e-05	2.195188e-01	7.898691e-01	7.908960e-01	7.912950e-01
4	3R_10801512_DEL	10801512	0	A	AATAGGTGGTCTCC	0.018	-3.040397e-02	1.071465e-01	1.000000e-05	1.827532e-01	7.769473e-01	7.861374e-01	7.876717e-01
4	3R_10801566_SNP	10801566	14	T	C	0.227	-2.659357e-02	3.531372e-02	1.000000e-05	2.086238e-01	4.524769e-01	4.503358e-01	4.518523e-01
4	3R_10801640_SNP	10801640	0	T	G	0.030	2.041395e-02	8.350815e-02	1.000000e-05	2.211807e-01	8.071807e-01	8.080976e-01	8.084501e-01
4	3R_10801659_SNP	10801659	1	G	A	0.006	3.247310e-01	1.832632e-01	1.845540e-01	4.759445e-01	7.823943e-02	7.458481e-02	7.883472e-02
4	3R_10801699_DEL	10801699	1	C	CA	0.030	-3.936211e-02	8.347497e-02	1.000000e-05	1.973360e-01	6.378716e-01	6.393715e-01	6.403922e-01
4	3R_10801736_SNP	10801736	10	T	C	0.203	2.399920e-02	3.636894e-02	1.000000e-05	1.751001e-01	5.102442e-01	5.113523e-01	5.130914e-01
4	3R_10801760_SNP	10801760	13	G	A	0.206	2.068336e-02	3.647113e-02	1.000000e-05	1.581168e-01	5.714015e-01	5.753154e-01	5.774557e-01
4	3R_10801770_SNP	10801770	14	T	C	0.149	1.895669e-02	4.156426e-02	1.000000e-05	1.029528e-01	6.489275e-01	6.606709e-01	6.665893e-01
4	3R_10801779_SNP	10801779	9	T	A	0.006	4.530781e-02	1.845111e-01	1.000000e-05	2.435316e-01	8.063292e-01	8.005500e-01	8.010053e-01
4	3R_10801798_INS	10801798	6	AAA	T	0.006	-1.066427e-01	1.843480e-01	1.000000e-05	2.324915e-01	5.637203e-01	5.603574e-01	5.613476e-01
4	3R_10801807_SNP	10801807	16	A	T	0.125	1.487574e-02	4.510328e-02	1.000000e-05	1.571604e-01	7.419555e-01	7.537291e-01	7.565929e-01
4	3R_10801808_SNP	10801808	16	T	C	0.132	-2.366435e-03	4.414152e-02	1.000000e-05	2.583235e-01	9.573102e-01	9.313518e-01	9.329075e-01
4	3R_10801814_SNP	10801814	14	C	T	0.143	5.378812e-04	4.236362e-02	1.000000e-05	2.346090e-01	9.898850e-01	9.862251e-01	9.865239e-01
4	3R_10801833_SNP	10801833	14	C	T	0.136	-1.644182e-02	4.318165e-02	3.150755e-02	3.573992e-01	7.038686e-01	6.797385e-01	6.854059e-01
4	3R_10801897_SNP	10801897	2	A	C	0.024	-6.792110e-03	9.310882e-02	1.000000e-05	2.323563e-01	9.419353e-01	9.380705e-01	9.381880e-01
4	3R_10801915_DEL	10801915	3	T	TT	0.018	1.621971e-02	1.071828e-01	1.000000e-05	2.280070e-01	8.799011e-01	8.791719e-01	8.793614e-01
4	3R_10801922_SNP	10801922	17	G	A	0.291	-1.483378e-02	3.292579e-02	1.000000e-05	2.622044e-01	6.529222e-01	6.453300e-01	6.463604e-01
4	3R_10801928_SNP	10801928	4	T	C	0.037	-1.053508e-01	7.607726e-02	1.000000e-05	1.307410e-01	1.679760e-01	1.664302e-01	1.699164e-01
4	3R_10801952_SNP	10801952	5	T	C	0.012	1.503760e-01	1.303658e-01	1.000000e-05	2.846853e-01	2.503661e-01	2.447730e-01	2.475920e-01
4	3R_10802033_SNP	10802033	2	C	A	0.006	-1.122209e-01	1.843142e-01	1.000000e-05	2.305309e-01	5.434520e-01	5.402195e-01	5.412837e-01
4	3R_10802050_SNP	10802050	3	T	C	0.012	-9.684873e-02	1.306613e-01	1.000000e-05	1.606209e-01	4.596075e-01	4.606774e-01	4.628445e-01
4	3R_10802099_SNP	10802099	2	C	T	0.024	-4.987010e-02	9.302983e-02	1.000000e-05	1.581103e-01	5.926307e-01	5.971497e-01	5.993147e-01
4	3R_10802148_SNP	10802148	10	T	C	0.114	-1.709063e-02	4.606207e-02	4.582496e-02	3.575824e-01	7.110848e-01	6.873161e-01	6.931732e-01
4	3R_10802231_INS	10802231	2	CTTTTGCTTA	C	0.006	-1.122209e-01	1.843142e-01	1.000000e-05	2.305309e-01	5.434520e-01	5.402195e-01	5.412837e-01
4	3R_10802278_SNP	10802278	9	G	A	0.270	-1.506455e-02	3.282398e-02	1.000000e-05	2.832226e-01	6.468709e-01	6.360630e-01	6.376198e-01
4	3R_10802292_DEL	10802292	7	A	ACTTAAACAAATT	0.267	-1.469120e-02	3.274959e-02	1.000000e-05	2.822733e-01	6.543112e-01	6.434827e-01	6.450109e-01
4	3R_10802310_SNP	10802310	2	C	T	0.018	-1.504620e-01	1.065461e-01	1.000000e-05	1.718183e-01	1.597697e-01	1.575727e-01	1.608162e-01
4	3R_10802350_SNP	10802350	3	C	T	0.018	2.972901e-03	1.072406e-01	1.126337e-02	2.278462e-01	9.779173e-01	9.969343e-01	9.969814e-01
4	3R_10802358_INS	10802358	19	TTCAAATT	T	0.215	-4.138954e-02	3.657217e-02	1.152851e-01	4.509135e-01	2.593834e-01	2.494796e-01	2.550378e-01
4	3R_10802371_DEL	10802371	4	A	ACAATA	0.006	2.503222e-01	1.835011e-01	1.000000e-05	2.533112e-01	1.743683e-01	1.706027e-01	1.736714e-01
4	3R_10802418_SNP	10802418	11	A	T	0.146	-1.965484e-03	4.152043e-02	1.000000e-05	2.584911e-01	9.623009e-01	9.344780e-01	9.361174e-01
4	3R_10802422_SNP	10802422	2	G	T	0.012	-2.671429e-01	1.292196e-01	1.000000e-05	1.890289e-01	4.025267e-02	3.888828e-02	4.172431e-02
4	3R_10802425_SNP	10802425	7	T	C	0.031	-1.019076e-01	8.320384e-02	1.000000e-05	1.596581e-01	2.223878e-01	2.205469e-01	2.236135e-01
4	3R_10802458_SNP	10802458	4	G	A	0.012	1.467420e-01	1.303857e-01	1.000000e-05	2.847921e-01	2.620249e-01	2.562832e-01	2.590440e-01
4	3R_10802461_SNP	10802461	0	T	G	0.006	-6.551921e-02	1.844432e-01	1.000000e-05	1.882114e-01	7.228704e-01	7.284892e-01	7.296634e-01
4	3R_10802619_SNP	10802619	0	T	C	0.006	-4.108001e-02	1.844857e-01	1.000000e-05	2.379531e-01	8.240636e-01	8.197783e-01	8.201255e-01
4	3R_10802640_SNP	10802640	3	G	C	0.012	-9.684873e-02	1.306613e-01	1.000000e-05	1.606209e-01	4.596075e-01	4.606774e-01	4.628445e-01
4	3R_10802642_INS	10802642	0	TTGTACGGATTATGAGCGGAGTCACCCGGTGCTTCAGCTGTCTTAACAGCGGATTAACATTTTATATATCGATGCTAATTGAACTGAACTGTATTCTTTCTTTCTCTCTTGTAATTTTGCGGTCATAGCGATCAGACGTGATTTTTGTATATGAAGAAATAAATGAAGTTAAATAGTGTATATATGATTCTTATTTGCGAACCCCATTACAATGATGTCAAAGCAGTGAGGCATCACAACTATTCACACTT	T	0.006	2.751299e-01	1.832735e-01	1.000000e-05	5.759500e-02	1.352039e-01	1.340890e-01	1.383316e-01
4	3R_10802659_SNP	10802659	0	G	T	0.024	6.529386e-02	9.295860e-02	1.000000e-05	1.686825e-01	4.834153e-01	4.846884e-01	4.865983e-01
4	3R_10802669_SNP	10802669	2	C	G	0.048	-2.784704e-02	6.666304e-02	2.922313e-02	3.009531e-01	6.766856e-01	6.627243e-01	6.649991e-01
4	3R_10802765_SNP	10802765	1	C	G	0.030	-6.539812e-03	8.352933e-02	1.000000e-05	2.173498e-01	9.376888e-01	9.502619e-01	9.506606e-01
4	3R_10802787_SNP	10802787	2	T	C	0.024	-8.307232e-02	9.288680e-02	1.000000e-05	2.051099e-01	3.724352e-01	3.699684e-01	3.719034e-01
4	3R_10802815_SNP	10802815	2	G	T	0.012	2.648534e-01	1.292480e-01	1.000000e-05	1.902501e-01	4.201760e-02	4.067197e-02	4.354043e-02
4	3R_10802818_SNP	10802818	2	G	C	0.030	-3.962849e-02	8.348199e-02	1.000000e-05	1.977429e-01	6.356282e-01	6.370276e-01	6.380452e-01
4	3R_10802864_SNP	10802864	2	A	G	0.024	-1.386992e-01	9.248590e-02	1.000000e-05	2.341086e-02	1.355969e-01	1.345950e-01	1.393107e-01
4	3R_10802892_SNP	10802892	1	C	T	0.006	2.092611e-01	1.838004e-01	1.000000e-05	6.639745e-02	2.565422e-01	2.567141e-01	2.612759e-01
4	3R_10802905_SNP	10802905	1	A	G	0.018	1.006070e-01	1.068935e-01	1.000000e-05	1.828512e-01	3.479755e-01	3.466070e-01	3.488246e-01
4	3R_10802916_SNP	10802916	6	C	T	0.105	-3.942507e-02	4.706496e-02	9.751256e-03	2.875545e-01	4.034185e-01	3.956140e-01	3.977786e-01
4	3R_10802990_SNP	10802990	3	A	C	0.055	-3.476031e-02	6.300745e-02	1.000000e-05	1.560924e-01	5.819056e-01	5.860140e-01	5.882876e-01
4	3R_10803055_SNP	10803055	3	G	T	0.018	2.964462e-03	1.072405e-01	1.124253e-02	2.278794e-01	9.779800e-01	9.970373e-01	9.970830e-01
4	3R_10803060_SNP	10803060	1	A	G	0.006	-1.054184e-01	1.843351e-01	1.000000e-05	1.809914e-01	5.681738e-01	5.700499e-01	5.715362e-01
4	3R_10803067_SNP	10803067	1	C	T	0.006	-1.423554e-01	1.841855e-01	1.000000e-05	1.371600e-01	4.406855e-01	4.427379e-01	4.454794e-01
4	3R_10803104_SNP	10803104	2	T	G	0.024	-8.521660e-02	9.287510e-02	1.000000e-05	2.461524e-01	3.601910e-01	3.556886e-01	3.576692e-01
4	3R_10803106_SNP	10803106	9	A	C	0.063	1.722298e-02	6.007990e-02	1.000000e-05	2.459839e-01	7.747241e-01	7.685931e-01	7.691339e-01
4	3R_10803118_SNP	10803118	3	A	G	0.006	1.372637e-01	1.842155e-01	1.000000e-05	2.446726e-01	4.572494e-01	4.525377e-01	4.540177e-01
4	3R_10803120_SNP	10803120	2	A	G	0.006	-4.254094e-02	1.844904e-01	1.000000e-05	2.387819e-01	8.179202e-01	8.134372e-01	8.138043e-01
4	3R_10803199_SNP	10803199	5	T	C	0.012	1.465053e-01	1.303923e-01	1.000000e-05	2.838140e-01	2.628163e-01	2.571063e-01	2.598554e-01
4	3R_10803217_SNP	10803217	12	T	G	0.013	-9.814379e-02	1.307019e-01	1.000000e-05	1.646751e-01	4.537772e-01	4.545006e-01	4.565943e-01
4	3R_10803254_SNP	10803254	4	T	G	0.006	-2.000484e-01	1.838724e-01	1.000000e-05	1.393123e-01	2.781836e-01	2.773222e-01	2.804006e-01
4	3R_10803336_SNP	10803336	8	C	A	0.013	-9.911080e-02	1.306762e-01	1.000000e-05	1.594562e-01	4.492597e-01	4.501985e-01	4.524143e-01
4	3R_10803358_SNP	10803358	2	C	A	0.030	8.989567e-02	8.324674e-02	1.000000e-05	1.432888e-01	2.817665e-01	2.808802e-01	2.838766e-01
4	3R_10803363_SNP	10803363	2	A	C	0.006	-5.743555e-02	1.844661e-01	1.000000e-05	2.648336e-01	7.559169e-01	7.458910e-01	7.469003e-01
4	3R_10803407_SNP	10803407	15	T	A	0.118	-2.353237e-02	4.612471e-02	1.000000e-05	2.500153e-01	6.105960e-01	6.049897e-01	6.059361e-01
4	3R_10803414_SNP	10803414	8	A	T	0.031	-9.199931e-02	8.328574e-02	6.272243e-03	2.847927e-01	2.709217e-01	2.649275e-01	2.676512e-01
4	3R_10803531_SNP	10803531	13	C	T	0.110	-6.991640e-02	4.697365e-02	1.000000e-05	1.000000e-05	1.385380e-01	1.375788e-01	1.429170e-01
4	3R_10803586_SNP	10803586	7	A	G	0.043	3.661786e-02	7.103747e-02	1.000000e-05	2.237676e-01	6.069087e-01	6.049092e-01	6.057481e-01
4	3R_10803587_SNP	10803587	7	G	A	0.043	3.661786e-02	7.103747e-02	1.000000e-05	2.237676e-01	6.069087e-01	6.049092e-01	6.057481e-01
4	3R_10803613_SNP	10803613	1	A	C	0.006	-9.220066e-02	1.843778e-01	1.000000e-05	1.623234e-01	6.176924e-01	6.228282e-01	6.248354e-01
4	3R_10803630_SNP	10803630	8	G	T	0.169	-6.566331e-03	3.885947e-02	3.298343e-02	2.965996e-01	8.660210e-01	8.408546e-01	8.443609e-01
4	3R_10803638_SNP	10803638	7	A	C	0.012	-1.578245e-01	1.303228e-01	1.000000e-05	1.434500e-01	2.276062e-01	2.261828e-01	2.293799e-01
4	3R_10803651_SNP	10803651	4	G	T	0.006	-2.000484e-01	1.838724e-01	1.000000e-05	1.393123e-01	2.781836e-01	2.773222e-01	2.804006e-01
4	3R_10803665_SNP	10803665	3	T	C	0.006	-2.004557e-01	1.838663e-01	1.000000e-05	1.385718e-01	2.771937e-01	2.763397e-01	2.794324e-01
4	3R_10803708_SNP	10803708	2	T	C	0.024	1.043708e-01	9.330654e-02	3.340912e-01	6.621173e-01	2.649356e-01	2.558619e-01	2.699416e-01
4	3R_10803710_SNP	10803710	2	T	C	0.006	3.489678e-02	1.845000e-01	1.000000e-05	2.130683e-01	8.502123e-01	8.553339e-01	8.557693e-01
4	3R_10803716_SNP	10803716	1	A	C	0.006	1.671806e-01	1.840598e-01	1.000000e-05	2.235398e-01	3.650392e-01	3.617308e-01	3.636489e-01
4	3R_10803758_SNP	10803758	1	A	C	0.006	-3.306158e-01	1.827236e-01	1.000000e-05	1.000000e-05	7.220165e-02	7.104877e-02	7.552787e-02
4	3R_10803769_SNP	10803769	3	G	T	0.012	-9.566160e-02	1.306666e-01	1.000000e-05	2.563091e-01	4.651370e-01	4.592968e-01	4.608254e-01
4	3R_10803814_SNP	10803814	2	T	G	0.024	5.380031e-02	9.301664e-02	1.000000e-05	1.193644e-01	5.637817e-01	5.702764e-01	5.741065e-01
4	3R_10803836_SNP	10803836	2	T	C	0.018	-1.054928e-01	1.068710e-01	1.000000e-05	2.355729e-01	3.250282e-01	3.208968e-01	3.230528e-01
4	3R_10803859_SNP	10803859	5	A	C	0.092	1.075879e-02	4.984110e-02	1.000000e-05	1.969701e-01	8.293604e-01	8.385787e-01	8.395920e-01
4	3R_10803896_SNP	10803896	2	A	G	0.018	-1.054928e-01	1.068710e-01	1.000000e-05	2.355729e-01	3.250282e-01	3.208968e-01	3.230528e-01
4	3R_10803912_SNP	10803912	2	T	C	0.012	1.734893e-01	1.302892e-01	1.011240e-01	3.979282e-01	1.848268e-01	1.781577e-01	1.824234e-01
4	3R_10803913_SNP	10803913	4	A	G	0.012	-1.360303e-01	1.308512e-01	1.393958e-01	4.108644e-01	3.000470e-01	2.909375e-01	2.959006e-01
4	3R_10803959_SNP	10803959	7	C	T	0.093	-3.828836e-02	4.979090e-02	1.000000e-05	1.488499e-01	4.429960e-01	4.444957e-01	4.469449e-01
4	3R_10803983_SNP	10803983	15	C	T	0.046	2.565278e-02	7.115109e-02	1.000000e-05	2.370109e-01	7.189021e-01	7.152392e-01	7.157831e-01
4	3R_10804047_SNP	10804047	9	T	C	0.019	-2.990826e-03	1.072274e-01	1.000000e-05	2.348995e-01	9.777815e-01	9.669103e-01	9.670912e-01
4	3R_10804078_SNP	10804078	7	A	G	0.012	-1.578245e-01	1.303228e-01	1.000000e-05	1.434500e-01	2.276062e-01	2.261828e-01	2.293799e-01
4	3R_10804104_SNP	10804104	1	A	G	0.006	-2.719345e-01	1.833055e-01	1.000000e-05	1.000000e-05	1.398366e-01	1.388869e-01	1.441675e-01
4	3R_10804145_SNP	10804145	1	T	G	0.006	2.748855e-01	1.832790e-01	1.000000e-05	5.694315e-02	1.355605e-01	1.344506e-01	1.387033e-01
4	3R_10804175_SNP	10804175	7	G	A	0.062	2.651817e-02	6.003447e-02	1.000000e-05	1.715824e-01	6.592697e-01	6.647951e-01	6.665141e-01
4	3R_10804191_SNP	10804191	1	T	C	0.006	-2.719345e-01	1.833055e-01	1.000000e-05	1.000000e-05	1.398366e-01	1.388869e-01	1.441675e-01
4	3R_10804205_SNP	10804205	14	C	T	0.097	-3.320793e-02	5.001951e-02	1.867646e-01	5.222450e-01	5.076756e-01	4.873056e-01	5.015626e-01
4	3R_10804212_SNP	10804212	1	A	G	0.006	-4.891350e-02	1.844775e-01	1.000000e-05	2.081314e-01	7.912259e-01	7.951072e-01	7.956955e-01
4	3R_10804229_SNP	10804229	5	G	T	0.025	3.605327e-03	9.313106e-02	1.000000e-05	2.296633e-01	9.691662e-01	9.675769e-01	9.676280e-01
4	3R_10804231_SNP	10804231	5	G	C	0.086	4.568437e-04	5.142423e-02	1.000000e-05	2.305448e-01	9.929225e-01	9.931502e-01	9.932082e-01
4	3R_10804248_SNP	10804248	5	T	C	0.006	-2.012788e-01	1.838678e-01	1.000000e-05	1.408750e-01	2.752369e-01	2.743043e-01	2.773690e-01
4	3R_10804255_SNP	10804255	1	G	C	0.006	2.748855e-01	1.832790e-01	1.000000e-05	5.694315e-02	1.355605e-01	1.344506e-01	1.387033e-01
4	3R_10804259_SNP	10804259	1	A	T	0.006	-2.719345e-01	1.833055e-01	1.000000e-05	1.000000e-05	1.398366e-01	1.388869e-01	1.441675e-01
4	3R_10804294_SNP	10804294	1	A	C	0.006	-9.220066e-02	1.843778e-01	1.000000e-05	1.623234e-01	6.176924e-01	6.228282e-01	6.248354e-01
4	3R_10804355_SNP	10804355	3	C	T	0.006	-1.124775e-01	1.843167e-01	1.000000e-05	2.308398e-01	5.425370e-01	5.392686e-01	5.403367e-01
4	3R_10804377_SNP	10804377	6	A	G	0.031	1.056312e-01	8.327527e-02	1.558007e-01	5.142190e-01	2.064105e-01	1.977050e-01	2.039945e-01
4	3R_10804405_SNP	10804405	1	A	G	0.006	1.525948e-01	1.842802e-01	6.186484e-02	3.558551e-01	4.088263e-01	3.979704e-01	4.015847e-01
4	3R_10804408_SNP	10804408	7	T	C	0.087	1.777906e-02	5.143577e-02	1.000000e-05	2.763725e-01	7.300392e-01	7.182802e-01	7.196553e-01
4	3R_10804523_SNP	10804523	1	A	G	0.018	7.199645e-02	1.071101e-01	6.051932e-02	3.799736e-01	5.024086e-01	4.878340e-01	4.925115e-01
4	3R_10804572_SNP	10804572	1	T	C	0.006	5.330757e-01	1.818780e-01	1.359841e+00	1.000000e+05	3.855805e-03	2.131262e-03	7.038479e-03
4	3R_10804576_SNP	10804576	1	G	T	0.012	8.548238e-02	1.306994e-01	1.000000e-05	1.500044e-01	5.139924e-01	5.169629e-01	5.193486e-01
4	3R_10804620_SNP	10804620	3	C	G	0.042	4.152136e-03	7.105444e-02	1.000000e-05	2.474999e-01	9.534716e-01	9.364304e-01	9.371651e-01
4	3R_10804624_SNP	10804624	2	G	C	0.024	5.511614e-02	9.301200e-02	1.000000e-05	1.151127e-01	5.542752e-01	5.606717e-01	5.646675e-01
4	3R_10804654_SNP	10804654	3	T	G	0.018	8.645383e-02	1.069800e-01	1.000000e-05	1.379448e-01	4.201718e-01	4.216494e-01	4.244209e-01
4	3R_10804727_SNP	10804727	2	C	G	0.042	-3.846862e-02	7.098292e-02	1.000000e-05	1.602656e-01	5.885852e-01	5.925044e-01	5.946292e-01
4	3R_10804775_SNP	10804775	1	G	A	0.006	2.124878e-01	1.837780e-01	1.000000e-05	1.208536e-01	2.492525e-01	2.485245e-01	2.519331e-01
4	3R_10804792_SNP	10804792	1	A	T	0.006	5.330757e-01	1.818780e-01	1.359841e+00	1.000000e+05	3.855805e-03	2.131262e-03	7.038479e-03
4	3R_10804831_SNP	10804831	1	A	T	0.042	6.385468e-02	7.086323e-02	1.000000e-05	2.087203e-01	3.688420e-01	3.665574e-01	3.684890e-01
4	3R_10804915_SNP	10804915	2	A	C	0.006	2.485245e-01	1.834402e-01	5.106442e-02	3.857515e-01	1.773227e-01	1.705404e-01	1.745901e-01
4	3R_10804916_SNP	10804916	2	T	C	0.006	2.485245e-01	1.834402e-01	5.106442e-02	3.857515e-01	1.773227e-01	1.705404e-01	1.745901e-01
4	3R_10804926_SNP	10804926	6	G	T	0.006	-2.001619e-01	1.838787e-01	1.000000e-05	1.379646e-01	2.779283e-01	2.770969e-01	2.801969e-01
4	3R_10804938_SNP	10804938	2	A	T	0.018	-1.696227e-01	1.063726e-01	1.000000e-05	4.081236e-02	1.127019e-01	1.115431e-01	1.157871e-01
4	3R_10804946_SNP	10804946	1	G	A	0.006	1.525948e-01	1.842802e-01	6.186484e-02	3.558551e-01	4.088263e-01	3.979704e-01	4.015847e-01
4	3R_10804973_SNP	10804973	2	A	G	0.006	-2.561060e-01	1.834461e-01	1.000000e-05	3.415678e-02	1.645538e-01	1.637636e-01	1.684289e-01
4	3R_10805107_SNP	10805107	2	T	C	0.042	-1.344415e-02	7.103803e-02	1.000000e-05	2.633626e-01	8.501258e-01	8.361157e-01	8.372163e-01
4	3R_10805137_SNP	10805137	7	A	G	0.050	3.313143e-02	6.667004e-02	1.000000e-05	2.033663e-01	6.198844e-01	6.205521e-01	6.215115e-01
4	3R_10805194_SNP	10805194	1	A	C	0.024	5.576019e-02	9.300279e-02	1.000000e-05	1.137663e-01	5.496210e-01	5.559204e-01	5.599587e-01
4	3R_10805204_SNP	10805204	1	C	T	0.024	5.576019e-02	9.300279e-02	1.000000e-05	1.137663e-01	5.496210e-01	5.559204e-01	5.599587e-01
4	3R_10805219_SNP	10805219	3	G	T	0.042	-1.390831e-02	7.104697e-02	1.000000e-05	2.642300e-01	8.450357e-01	8.310662e-01	8.321906e-01
4	3R_10805220_SNP	10805220	4	G	T	0.043	-1.339321e-02	7.105717e-02	1.000000e-05	2.619210e-01	8.507267e-01	8.372065e-01	8.382428e-01
4	3R_10805267_SNP	10805267	2	A	C	0.006	-9.258494e-02	1.843800e-01	1.000000e-05	2.444327e-01	6.162330e-01	6.114068e-01	6.122812e-01
4	3R_10805296_SNP	10805296	1	A	G	0.024	5.576019e-02	9.300279e-02	1.000000e-05	1.137663e-01	5.496210e-01	5.559204e-01	5.599587e-01
4	3R_10805297_SNP	10805297	1	T	C	0.024	5.576019e-02	9.300279e-02	1.000000e-05	1.137663e-01	5.496210e-01	5.559204e-01	5.599587e-01
4	3R_10805370_SNP	10805370	2	A	G	0.012	9.242405e-02	1.306758e-01	1.000000e-05	1.650465e-01	4.803856e-01	4.816496e-01	4.836661e-01
4	3R_10805380_SNP	10805380	1	G	C	0.006	-1.054184e-01	1.843351e-01	1.000000e-05	1.809914e-01	5.681738e-01	5.700499e-01	5.715362e-01
4	3R_10805406_SNP	10805406	2	G	A	0.018	-1.054928e-01	1.068710e-01	1.000000e-05	2.355729e-01	3.250282e-01	3.208968e-01	3.230528e-01
4	3R_10805407_SNP	10805407	7	A	T	0.193	9.568238e-03	3.676234e-02	1.000000e-05	2.186709e-01	7.949759e-01	7.967264e-01	7.971240e-01
4	3R_10805421_SNP	10805421	2	C	T	0.006	1.384744e-01	1.842066e-01	1.000000e-05	2.461436e-01	4.532755e-01	4.484551e-01	4.499614e-01
4	3R_10805425_SNP	10805425	1	T	C	0.006	4.396144e-02	1.844850e-01	1.000000e-05	2.053556e-01	8.119480e-01	8.176566e-01	8.183122e-01
4	3R_10805466_SNP	10805466	4	C	G	0.037	4.692090e-03	7.651457e-02	1.000000e-05	2.203955e-01	9.511759e-01	9.647443e-01	9.650440e-01
4	3R_10805477_SNP	10805477	1	A	G	0.024	5.576019e-02	9.300279e-02	1.000000e-05	1.137663e-01	5.496210e-01	5.559204e-01	5.599587e-01
4	3R_10805489_SNP	10805489	3	T	C	0.036	4.951110e-03	7.650566e-02	1.000000e-05	2.197622e-01	9.484783e-01	9.619430e-01	9.622642e-01
4	3R_10805504_SNP	10805504	3	T	C	0.012	-2.481790e-01	1.294521e-01	1.000000e-05	2.262425e-01	5.693633e-02	5.504809e-02	5.811279e-02
4	3R_10805553_SNP	10805553	2	A	G	0.024	-1.360371e-01	9.250972e-02	1.000000e-05	1.070304e-01	1.433146e-01	1.419286e-01	1.456339e-01
4	3R_10805601_SNP	10805601	3	A	G	0.018	-1.537666e-01	1.065237e-01	1.000000e-05	1.178179e-01	1.507652e-01	1.493187e-01	1.529222e-01
4	3R_10805621_SNP	10805621	2	T	C	0.018	1.504661e-01	1.065461e-01	1.000000e-05	2.917577e-03	1.597582e-01	1.589757e-01	1.644765e-01
4	3R_10805625_SNP	10805625	2	T	A	0.018	1.504661e-01	1.065461e-01	1.000000e-05	2.917577e-03	1.597582e-01	1.589757e-01	1.644765e-01
4	3R_10805701_SNP	10805701	11	G	A	0.057	-8.502487e-02	6.297225e-02	1.089082e-01	3.688236e-01	1.787912e-01	1.730780e-01	1.769602e-01
4	3R_10805711_SNP	10805711	11	A	T	0.057	-8.502487e-02	6.297225e-02	1.089082e-01	3.688236e-01	1.787912e-01	1.730780e-01	1.769602e-01
4	3R_10805748_SNP	10805748	1	A	G	0.024	5.576019e-02	9.300279e-02	1.000000e-05	1.137663e-01	5.496210e-01	5.559204e-01	5.599587e-01
4	3R_10805757_SNP	10805757	1	A	T	0.024	5.576019e-02	9.300279e-02	1.000000e-05	1.137663e-01	5.496210e-01	5.559204e-01	5.599587e-01
4	3R_10805761_SNP	10805761	2	A	T	0.030	2.204994e-02	8.352110e-02	1.000000e-05	1.912466e-01	7.921040e-01	8.003565e-01	8.015249e-01
4	3R_10805829_SNP	10805829	6	T	C	0.012	9.130271e-02	1.307002e-01	1.000000e-05	1.673820e-01	4.858010e-01	4.870242e-01	4.889772e-01
4	3R_10805838_SNP	10805838	10	A	G	0.057	-3.897649e-02	6.320347e-02	9.121261e-02	3.575184e-01	5.382888e-01	5.247391e-01	5.289841e-01
4	3R_10805886_SNP	10805886	1	C	A	0.024	5.576019e-02	9.300279e-02	1.000000e-05	1.137663e-01	5.496210e-01	5.559204e-01	5.599587e-01
4	3R_10805913_SNP	10805913	4	T	A	0.024	-1.074698e-01	9.275001e-02	1.000000e-05	2.412425e-01	2.482409e-01	2.441279e-01	2.467585e-01
4	3R_10805916_SNP	10805916	4	G	C	0.030	-5.706661e-02	8.343698e-02	1.000000e-05	2.170748e-01	4.949613e-01	4.928857e-01	4.941681e-01
4	3R_10805917_SNP	10805917	2	C	T	0.018	-1.446072e-01	1.065950e-01	1.000000e-05	1.012093e-01	1.767490e-01	1.755598e-01	1.793976e-01
4	3R_10805951_SNP	10805951	5	T	A	0.018	-1.572309e-02	1.071954e-01	1.000000e-05	2.311336e-01	8.835651e-01	8.815647e-01	8.817545e-01
4	3R_10806013_SNP	10806013	2	A	G	0.006	-9.109358e-02	1.843845e-01	1.000000e-05	1.624382e-01	6.219300e-01	6.271998e-01	6.292084e-01
4	3R_10806035_SNP	10806035	1	C	G	0.024	1.046745e-01	9.330220e-02	3.365667e-01	6.650517e-01	2.635306e-01	2.545263e-01	2.686867e-01
4	3R_10806058_SNP	10806058	0	A	G	0.006	-1.408447e-02	1.845100e-01	1.000000e-05	2.250120e-01	9.392449e-01	9.427922e-01	9.429108e-01
4	3R_10806076_SNP	10806076	1	A	T	0.012	-9.818111e-02	1.306457e-01	1.000000e-05	1.138265e-01	4.534119e-01	4.567098e-01	4.602635e-01
4	3R_10806083_SNP	10806083	1	G	T	0.012	-9.972643e-02	1.306386e-01	1.000000e-05	1.121029e-01	4.463225e-01	4.495003e-01	4.530998e-01
4	3R_10806092_SNP	10806092	1	T	C	0.012	-9.972643e-02	1.306386e-01	1.000000e-05	1.121029e-01	4.463225e-01	4.495003e-01	4.530998e-01
4	3R_10806114_SNP	10806114	5	T	C	0.018	2.432883e-02	1.071858e-01	1.000000e-05	2.278649e-01	8.207200e-01	8.196294e-01	8.199244e-01
4	3R_10806123_SNP	10806123	10	T	C	0.013	5.424528e-02	1.308452e-01	1.000000e-05	2.207382e-01	6.789875e-01	6.779887e-01	6.786251e-01
4	3R_10806132_SNP	10806132	7	A	T	0.019	6.906251e-02	1.070808e-01	1.000000e-05	1.439692e-01	5.198454e-01	5.233856e-01	5.259661e-01
4	3R_10806148_SNP	10806148	4	A	G	0.012	-9.879043e-02	1.306574e-01	1.000000e-05	1.109595e-01	4.506594e-01	4.539985e-01	4.576530e-01
4	3R_10806155_SNP	10806155	4	T	A	0.006	6.987832e-02	1.844470e-01	1.000000e-05	2.117342e-01	7.052811e-01	7.062141e-01	7.068659e-01
4	3R_10806180_SNP	10806180	1	C	T	0.012	-1.011596e-01	1.306320e-01	1.000000e-05	1.145911e-01	4.398039e-01	4.427167e-01	4.462081e-01
4	3R_10806183_SNP	10806183	1	C	T	0.012	-9.733490e-02	1.306495e-01	1.000000e-05	1.136344e-01	4.573204e-01	4.607326e-01	4.643037e-01
4	3R_10806224_SNP	10806224	0	T	C	0.006	1.989781e-02	1.845068e-01	1.000000e-05	2.357241e-01	9.142503e-01	9.090762e-01	9.092774e-01
4	3R_10806228_SNP	10806228	0	C	T	0.012	8.011915e-02	1.307151e-01	1.000000e-05	3.162066e-01	5.407619e-01	5.279477e-01	5.305024e-01
4	3R_10806259_SNP	10806259	6	T	G	0.019	-8.879672e-02	1.072656e-01	9.261812e-02	3.422264e-01	4.089603e-01	3.996164e-01	4.029187e-01
4	3R_10806296_SNP	10806296	3	C	T	0.006	5.879933e-03	1.845228e-01	1.000000e-05	2.299956e-01	9.746175e-01	9.721562e-01	9.722035e-01
4	3R_10806323_DEL	10806323	1	A	AATTATAAAACAAATGCAATATGGGTGTGGGTGGTCCATTGTCGATTTA	0.006	-1.109247e-02	1.845146e-01	1.000000e-05	2.305124e-01	9.521347e-01	9.497992e-01	9.498815e-01
4	3R_10806414_SNP	10806414	0	G	T	0.024	-9.046667e-02	9.283146e-02	1.000000e-05	8.446979e-02	3.312134e-01	3.324731e-01	3.367333e-01
4	3R_10806420_SNP	10806420	0	T	C	0.006	-1.319521e-01	1.842288e-01	1.000000e-05	1.201385e-01	4.748495e-01	4.785422e-01	4.818557e-01
4	3R_10806453_SNP	10806453	6	C	T	0.019	-1.068532e-01	1.068873e-01	1.000000e-05	2.405967e-01	3.189198e-01	3.145652e-01	3.167674e-01
4	3R_10806469_SNP	10806469	12	C	T	0.109	-1.155131e-01	4.640933e-02	1.000000e-05	1.000000e-05	1.379560e-02	1.326654e-02	1.575625e-02
4	3R_10806478_SNP	10806478	7	T	G	0.248	1.936892e-02	3.351854e-02	1.000000e-05	1.218014e-01	5.641438e-01	5.704687e-01	5.741904e-01
4	3R_10806479_SNP	10806479	8	T	G	0.256	2.462480e-02	3.325906e-02	1.000000e-05	1.489315e-01	4.601070e-01	4.618477e-01	4.643004e-01
4	3R_10806637_DEL	10806637	0	G	GATTTTCGCTA	0.006	2.316258e-01	1.836354e-01	1.000000e-05	3.154231e-01	2.089578e-01	2.028364e-01	2.060932e-01
4	3R_10806650_SNP	10806650	0	G	A	0.006	2.316258e-01	1.836354e-01	1.000000e-05	3.154231e-01	2.089578e-01	2.028364e-01	2.060932e-01
4	3R_10806652_DEL	10806652	0	G	AATAGATTT	0.006	2.316258e-01	1.836354e-01	1.000000e-05	3.154231e-01	2.089578e-01	2.028364e-01	2.060932e-01
4	3R_10806667_SNP	10806667	2	T	C	0.006	2.098533e-01	1.837997e-01	1.000000e-05	6.598147e-02	2.552021e-01	2.553573e-01	2.599252e-01
4	3R_10806677_SNP	10806677	0	C	G	0.006	-3.723956e-01	1.823227e-01	5.173667e-02	3.150448e-01	4.268302e-02	4.071239e-02	4.364257e-02
4	3R_10806678_SNP	10806678	0	C	G	0.006	-3.723956e-01	1.823227e-01	5.173667e-02	3.150448e-01	4.268302e-02	4.071239e-02	4.364257e-02
4	3R_10806722_SNP	10806722	1	G	C	0.006	-9.233683e-02	1.843774e-01	1.000000e-05	2.440974e-01	6.171728e-01	6.123915e-01	6.132602e-01
4	3R_10806755_SNP	10806755	3	C	G	0.006	5.879933e-03	1.845228e-01	1.000000e-05	2.299956e-01	9.746175e-01	9.721562e-01	9.722035e-01
4	3R_10806792_SNP	10806792	0	A	C	0.006	1.286557e-01	1.842429e-01	1.000000e-05	1.898586e-01	4.859704e-01	4.856953e-01	4.872498e-01
4	3R_10806801_SNP	10806801	1	T	C	0.006	-9.233683e-02	1.843774e-01	1.000000e-05	2.440974e-01	6.171728e-01	6.123915e-01	6.132602e-01
4	3R_10806842_SNP	10806842	3	C	T	0.006	-1.997852e-01	1.838707e-01	1.000000e-05	1.387846e-01	2.788096e-01	2.779687e-01	2.810531e-01
4	3R_10806870_SNP	10806870	10	T	A	0.025	-1.753122e-01	9.216961e-02	1.000000e-05	1.160246e-01	5.889503e-02	5.755939e-02	6.084652e-02
4	3R_10806880_SNP	10806880	6	A	T	0.031	-1.041546e-01	8.317877e-02	1.000000e-05	1.597226e-01	2.122664e-01	2.103747e-01	2.134848e-01
4	3R_10806895_SNP	10806895	1	T	C	0.024	2.321891e-01	9.134264e-02	1.000000e-05	9.678262e-03	1.193864e-02	1.145736e-02	1.336510e-02
4	3R_10806920_SNP	10806920	2	A	G	0.018	1.531538e-01	1.065230e-01	1.000000e-05	3.955954e-03	1.523866e-01	1.515369e-01	1.569282e-01
4	3R_10806942_SNP	10806942	12	T	A	0.026	2.452816e-02	9.316464e-02	1.000000e-05	2.612120e-01	7.926632e-01	7.824130e-01	7.833228e-01
4	3R_10807017_SNP	10807017	1	A	G	0.018	-1.529861e-01	1.065185e-01	1.000000e-05	1.173641e-01	1.528160e-01	1.513827e-01	1.549885e-01
4	3R_10807043_SNP	10807043	4	A	G	0.049	-4.102887e-02	6.681543e-02	2.071571e-01	5.492891e-01	5.400144e-01	5.180955e-01	5.355777e-01
4	3R_10807053_SNP	10807053	0	A	T	0.006	-8.041790e-02	1.844077e-01	1.000000e-05	1.504248e-01	6.633398e-01	6.715441e-01	6.742366e-01
4	3R_10807084_SNP	10807084	4	G	T	0.049	-4.102887e-02	6.681543e-02	2.071571e-01	5.492891e-01	5.400144e-01	5.180955e-01	5.355777e-01
4	3R_10807093_SNP	10807093	2	G	C	0.018	2.012666e-02	1.071728e-01	1.000000e-05	2.282845e-01	8.512657e-01	8.501147e-01	8.503537e-01
4	3R_10807155_SNP	10807155	3	C	A	0.024	1.280378e-02	9.311200e-02	1.000000e-05	1.968271e-01	8.907948e-01	9.094721e-01	9.109593e-01
4	3R_10807159_SNP	10807159	6	A	G	0.043	-5.882146e-02	7.127381e-02	3.106149e-01	6.775935e-01	4.103922e-01	3.949744e-01	4.166544e-01
4	3R_10807163_SNP	10807163	5	G	A	0.049	-4.216224e-02	6.682856e-02	2.146679e-01	5.586716e-01	5.289725e-01	5.075624e-01	5.253983e-01
4	3R_10807182_INS	10807182	19	ATCGTATCCTAAGA	A	0.174	-2.026236e-03	3.970834e-02	1.000000e-05	2.531341e-01	9.593646e-01	9.361974e-01	9.373665e-01
4	3R_10807191_SNP	10807191	0	T	C	0.018	1.092048e-02	1.071691e-01	1.000000e-05	2.285184e-01	9.189594e-01	9.185945e-01	9.187193e-01
4	3R_10807234_SNP	10807234	15	G	C	0.346	-2.631287e-02	3.122792e-02	1.962911e-01	5.467717e-01	4.006607e-01	3.843490e-01	3.964942e-01
4	3R_10807236_SNP	10807236	0	G	C	0.012	-1.673080e-01	1.302171e-01	1.000000e-05	1.805678e-01	2.006384e-01	1.983067e-01	2.013274e-01
4	3R_10807267_DEL	10807267	8	G	GC	0.287	-2.793445e-02	3.212934e-02	2.485917e-01	6.014902e-01	3.858633e-01	3.703866e-01	3.856725e-01
4	3R_10807323_INS	10807323	6	CAAATTCC	C	0.025	-3.399067e-02	9.316832e-02	4.658092e-02	3.272491e-01	7.157021e-01	6.963690e-01	7.003044e-01
4	3R_10807331_SNP	10807331	3	T	A	0.006	-1.997852e-01	1.838707e-01	1.000000e-05	1.387846e-01	2.788096e-01	2.779687e-01	2.810531e-01
4	3R_10807334_DEL	10807334	25	A	AA	0.399	9.828497e-03	3.141120e-02	1.000000e-05	9.907857e-02	7.547510e-01	7.763250e-01	7.853112e-01
4	3R_10807340_SNP	10807340	2	T	C	0.006	-1.122209e-01	1.843142e-01	1.000000e-05	2.305309e-01	5.434520e-01	5.402195e-01	5.412837e-01
4	3R_10807368_SNP	10807368	12	A	T	0.429	-1.209158e-02	2.974028e-02	1.000000e-05	2.470418e-02	6.848456e-01	7.033184e-01	7.191776e-01
4	3R_10807383_SNP	10807383	1	A	C	0.006	9.957931e-02	1.843546e-01	1.000000e-05	2.978368e-01	5.898170e-01	5.778803e-01	5.798913e-01
4	3R_10807401_SNP	10807401	0	T	C	0.006	-3.303497e-01	1.827231e-01	1.000000e-05	1.000000e-05	7.242838e-02	7.127499e-02	7.576665e-02
4	3R_10807424_SNP	10807424	11	T	G	0.108	-2.507695e-02	4.720890e-02	1.000000e-05	1.857424e-01	5.959964e-01	5.979298e-01	5.992661e-01
4	3R_10807452_SNP	10807452	12	A	C	0.141	-3.056748e-02	4.225190e-02	1.000000e-05	1.549623e-01	4.704167e-01	4.719576e-01	4.742561e-01
4	3R_10807560_SNP	10807560	10	C	T	0.101	-2.853536e-02	4.847767e-02	2.766086e-02	3.100396e-01	5.569104e-01	5.451818e-01	5.475719e-01
4	3R_10807592_SNP	10807592	10	C	T	0.127	-4.382749e-02	4.390975e-02	1.606979e-01	4.989537e-01	3.196706e-01	3.070267e-01	3.150198e-01
4	3R_10807594_SNP	10807594	11	C	T	0.121	-3.948822e-02	4.492159e-02	1.116790e-01	4.407903e-01	3.806460e-01	3.667637e-01	3.732672e-01
4	3R_10807605_SNP	10807605	0	T	G	0.012	3.180157e-02	1.308397e-01	1.000000e-05	1.885095e-01	8.082610e-01	8.185755e-01	8.199313e-01
4	3R_10807675_SNP	10807675	0	T	G	0.006	-1.319521e-01	1.842288e-01	1.000000e-05	1.201385e-01	4.748495e-01	4.785422e-01	4.818557e-01
4	3R_10807680_SNP	10807680	0	A	T	0.006	-9.099048e-02	1.843781e-01	1.000000e-05	1.209420e-01	6.223120e-01	6.313818e-01	6.354689e-01
4	3R_10807687_SNP	10807687	10	A	G	0.139	-2.996698e-02	4.221052e-02	1.000000e-05	1.702168e-01	4.787368e-01	4.795167e-01	4.814397e-01
4	3R_10807690_DEL	10807690	1	T	TATTGACAGCTAAGGTTT	0.012	-2.239064e-02	1.308562e-01	1.000000e-05	2.378828e-01	8.643466e-01	8.594684e-01	8.597588e-01
4	3R_10807704_SNP	10807704	17	C	G	0.298	-3.589255e-02	3.264245e-02	7.041464e-02	3.449673e-01	2.731131e-01	2.654619e-01	2.689421e-01
4	3R_10807711_DEL	10807711	7	C	GT	0.130	-3.009802e-02	4.300435e-02	9.159905e-02	4.153213e-01	4.849799e-01	4.682626e-01	4.747381e-01
4	3R_10807724_SNP	10807724	15	A	C	0.301	-3.215232e-02	3.237104e-02	7.819896e-02	3.596246e-01	3.220370e-01	3.129769e-01	3.166932e-01
4	3R_10807767_SNP	10807767	7	A	G	0.149	-5.589226e-02	4.052451e-02	2.312446e-01	5.715831e-01	1.696819e-01	1.622290e-01	1.696233e-01
4	3R_10807788_SNP	10807788	17	G	T	0.291	-2.434330e-02	3.289274e-02	2.316446e-03	2.636727e-01	4.602962e-01	4.536203e-01	4.552477e-01
4	3R_10807798_SNP	10807798	15	A	G	0.301	-6.454644e-02	3.208121e-02	1.024968e-01	3.692469e-01	4.584038e-02	4.360355e-02	4.672084e-02
4	3R_10807803_SNP	10807803	13	A	T	0.310	-5.692476e-02	3.169949e-02	1.416280e-01	4.287168e-01	7.435107e-02	7.090585e-02	7.475980e-02
4	3R_10807864_DEL	10807864	4	G	GATT	0.024	-4.695844e-02	9.305298e-02	1.000000e-05	2.305895e-01	6.144796e-01	6.113691e-01	6.121810e-01
4	3R_10807870_DEL	10807870	8	G	CT	0.006	1.829172e-01	1.839940e-01	1.000000e-05	2.099242e-01	3.215979e-01	3.187912e-01	3.209891e-01
4	3R_10807878_SNP	10807878	14	T	C	0.149	-5.442215e-02	4.145566e-02	2.598447e-01	6.024695e-01	1.910692e-01	1.829852e-01	1.917565e-01
4	3R_10807880_SNP	10807880	18	C	G	0.127	-7.339603e-02	4.480036e-02	1.000000e-05	9.930640e-02	1.032551e-01	1.018048e-01	1.055378e-01
4	3R_10807894_SNP	10807894	17	A	G	0.139	-4.394801e-02	4.319115e-02	1.777586e-01	5.038153e-01	3.103851e-01	2.985153e-01	3.066179e-01
4	3R_10807901_SNP	10807901	19	C	T	0.315	-5.726058e-02	3.224323e-02	3.098350e-01	6.256284e-01	7.758228e-02	7.393175e-02	7.972213e-02
4	3R_10807963_SNP	10807963	5	G	A	0.006	4.309416e-02	1.844999e-01	1.000000e-05	2.055835e-01	8.156044e-01	8.214281e-01	8.220777e-01
4	3R_10807994_SNP	10807994	9	A	T	0.006	4.846795e-02	1.845062e-01	1.000000e-05	2.017458e-01	7.931152e-01	7.988965e-01	7.996592e-01
4	3R_10808010_SNP	10808010	9	T	G	0.006	-1.076788e-01	1.843552e-01	1.000000e-05	1.804048e-01	5.599573e-01	5.617057e-01	5.632205e-01
4	3R_10808017_SNP	10808017	14	A	G	0.006	3.568153e-03	1.845633e-01	1.000000e-05	2.295645e-01	9.845987e-01	9.823162e-01	9.823459e-01
4	3R_10808029_SNP	10808029	11	A	C	0.051	4.579522e-04	6.676408e-02	1.000000e-05	2.309716e-01	9.945354e-01	9.857496e-01	9.858077e-01
4	3R_10808043_SNP	10808043	21	G	A	0.245	1.763366e-03	3.528368e-02	1.000000e-05	2.226064e-01	9.602010e-01	9.859467e-01	9.862977e-01
4	3R_10808051_SNP	10808051	17	G	T	0.152	-2.706418e-02	4.161004e-02	1.000000e-05	2.041684e-01	5.163174e-01	5.152104e-01	5.164922e-01
4	3R_10808057_SNP	10808057	9	T	A	0.006	6.760778e-02	1.844700e-01	1.000000e-05	2.136352e-01	7.144606e-01	7.152253e-01	7.158348e-01
4	3R_10808061_DEL	10808061	7	A	AA	0.006	6.953100e-02	1.844584e-01	1.000000e-05	2.131104e-01	7.066946e-01	7.074106e-01	7.080427e-01
4	3R_10808120_SNP	10808120	11	G	C	0.006	-3.457998e-02	1.845325e-01	1.000000e-05	2.369443e-01	8.515819e-01	8.472571e-01	8.475510e-01
4	3R_10808126_SNP	10808126	12	C	G	0.032	-3.094876e-02	8.358739e-02	1.000000e-05	1.886909e-01	7.116635e-01	7.165231e-01	7.176860e-01
4	3R_10808131_SNP	10808131	13	A	G	0.123	1.301379e-02	4.504449e-02	1.000000e-05	2.508834e-01	7.730109e-01	7.658433e-01	7.664795e-01
4	3R_10808137_SNP	10808137	10	A	G	0.006	-3.325113e-01	1.827348e-01	1.000000e-05	1.000000e-05	7.061568e-02	6.946665e-02	7.386308e-02
4	3R_10808141_SNP	10808141	10	T	A	0.006	-2.326889e-01	1.837590e-01	6.249764e-02	3.572334e-01	2.071896e-01	2.005727e-01	2.042839e-01
4	3R_10808146_SNP	10808146	14	T	A	0.097	-2.254935e-02	4.996574e-02	1.000000e-05	1.459925e-01	6.523650e-01	6.604698e-01	6.633575e-01
4	3R_10808155_SNP	10808155	26	G	C	0.106	-3.342246e-02	5.015889e-02	1.000000e-05	1.332851e-01	5.061240e-01	5.098876e-01	5.128511e-01
4	3R_10808207_SNP	10808207	8	T	A	0.013	-2.678440e-01	1.292412e-01	1.000000e-05	2.086775e-01	3.977065e-02	3.833354e-02	4.114617e-02
4	3R_10808224_SNP	10808224	9	G	A	0.019	-1.047895e-01	1.069188e-01	1.000000e-05	2.467873e-01	3.284705e-01	3.237621e-01	3.259278e-01
4	3R_10808270_SNP	10808270	16	A	G	0.211	-8.615943e-03	3.659442e-02	1.000000e-05	2.490284e-01	8.141542e-01	8.063868e-01	8.069494e-01
4	3R_10808271_SNP	10808271	16	T	C	0.211	-2.967103e-03	3.659981e-02	1.000000e-05	2.376304e-01	9.354849e-01	9.274488e-01	9.276861e-01
4	3R_10808275_SNP	10808275	8	T	G	0.013	1.408519e-03	1.309024e-01	1.000000e-05	2.305429e-01	9.914278e-01	9.852465e-01	9.852910e-01
4	3R_10808325_SNP	10808325	10	C	G	0.006	7.926480e-03	1.845472e-01	1.000000e-05	2.301348e-01	9.657922e-01	9.636091e-01	9.636692e-01
4	3R_10808355_SNP	10808355	16	G	A	0.289	-3.232936e-02	3.283670e-02	1.065518e-01	3.912627e-01	3.262782e-01	3.160456e-01	3.206690e-01
4	3R_10808361_SNP	10808361	13	A	C	0.213	-9.458862e-03	3.608863e-02	1.000000e-05	2.774602e-01	7.935686e-01	7.781535e-01	7.797330e-01
4	3R_10808370_SNP	10808370	8	A	G	0.006	-1.571476e-01	1.841374e-01	1.000000e-05	2.718162e-01	3.946531e-01	3.881882e-01	3.901795e-01
4	3R_10808371_SNP	10808371	8	T	C	0.006	-4.818450e-02	1.845030e-01	1.000000e-05	2.102207e-01	7.942941e-01	7.977245e-01	7.982632e-01
4	3R_10808372_SNP	10808372	8	T	C	0.006	-4.818450e-02	1.845030e-01	1.000000e-05	2.102207e-01	7.942941e-01	7.977245e-01	7.982632e-01
4	3R_10808470_SNP	10808470	6	C	T	0.074	-2.724334e-02	5.514847e-02	1.000000e-05	1.094072e-01	6.219593e-01	6.318368e-01	6.367120e-01
4	3R_10808478_SNP	10808478	5	C	A	0.080	-2.047206e-02	5.316353e-02	1.000000e-05	1.413633e-01	7.006733e-01	7.120817e-01	7.155974e-01
4	3R_10808485_SNP	10808485	6	A	G	0.074	-7.161683e-03	5.518620e-02	1.000000e-05	2.054889e-01	8.969031e-01	9.107889e-01	9.116622e-01
4	3R_10808512_SNP	10808512	0	T	C	0.006	-4.865754e-02	1.844746e-01	1.000000e-05	2.080980e-01	7.922899e-01	7.962207e-01	7.968090e-01
4	3R_10808528_SNP	10808528	4	A	G	0.006	-2.010065e-01	1.838661e-01	1.000000e-05	1.403273e-01	2.758802e-01	2.749686e-01	2.780391e-01
4	3R_10808553_SNP	10808553	1	A	C	0.006	3.049872e-01	1.829919e-01	1.000000e-05	1.000000e-05	9.746571e-02	9.631189e-02	1.010285e-01
4	3R_10808568_DEL	10808568	1	T	TACT	0.018	-1.529861e-01	1.065185e-01	1.000000e-05	1.173641e-01	1.528160e-01	1.513827e-01	1.549885e-01
4	3R_10808574_SNP	10808574	5	G	C	0.092	-1.752352e-02	4.982953e-02	1.000000e-05	1.624646e-01	7.255323e-01	7.354895e-01	7.378650e-01
4	3R_10808576_SNP	10808576	0	C	T	0.012	-2.681731e-01	1.291971e-01	1.000000e-05	1.894127e-01	3.946454e-02	3.811541e-02	4.093492e-02
4	3R_10808589_DEL	10808589	4	C	CTTTTCGCGCCTCCGCTCT	0.006	-2.010065e-01	1.838661e-01	1.000000e-05	1.403273e-01	2.758802e-01	2.749686e-01	2.780391e-01
4	3R_10808595_SNP	10808595	17	A	G	0.179	-2.536202e-02	3.903334e-02	9.950479e-02	4.295641e-01	5.167500e-01	4.978497e-01	5.055578e-01
4	3R_10808597_SNP	10808597	12	T	G	0.199	-3.742827e-02	3.681981e-02	1.382639e-01	4.688473e-01	3.108586e-01	2.990812e-01	3.057882e-01
4	3R_10808602_SNP	10808602	13	T	C	0.194	-3.636781e-02	3.733678e-02	2.356385e-01	5.999525e-01	3.314500e-01	3.175253e-01	3.303671e-01
4	3R_10808608_DEL	10808608	4	A	AGCACCTCCT	0.006	-2.010065e-01	1.838661e-01	1.000000e-05	1.403273e-01	2.758802e-01	2.749686e-01	2.780391e-01
4	3R_10808611_SNP	10808611	17	T	A	0.377	-3.323637e-02	3.078880e-02	7.078644e-02	3.781174e-01	2.819329e-01	2.730248e-01	2.770547e-01
4	3R_10808640_SNP	10808640	0	A	T	0.012	1.336293e-01	1.304513e-01	1.000000e-05	1.000000e-05	3.071552e-01	3.087071e-01	3.178195e-01
4	3R_10808645_SNP	10808645	4	A	T	0.006	-2.010065e-01	1.838661e-01	1.000000e-05	1.403273e-01	2.758802e-01	2.749686e-01	2.780391e-01
4	3R_10808657_SNP	10808657	6	G	A	0.062	2.691557e-02	6.002112e-02	1.000000e-05	2.366136e-01	6.544241e-01	6.505013e-01	6.512106e-01
4	3R_10808660_SNP	10808660	0	A	T	0.012	1.336293e-01	1.304513e-01	1.000000e-05	1.000000e-05	3.071552e-01	3.087071e-01	3.178195e-01
4	3R_10808674_SNP	10808674	4	T	C	0.030	-6.198477e-02	8.341584e-02	1.000000e-05	5.923995e-02	4.584827e-01	4.636773e-01	4.697343e-01
4	3R_10808677_SNP	10808677	6	C	G	0.056	-1.174249e-02	6.309232e-02	1.000000e-05	1.976166e-01	8.525811e-01	8.642546e-01	8.653235e-01
4	3R_10808689_SNP	10808689	1	A	C	0.018	7.236756e-02	1.071103e-01	6.183079e-02	3.817608e-01	5.002118e-01	4.856072e-01	4.903454e-01
4	3R_10808720_SNP	10808720	5	T	C	0.012	1.455354e-01	1.303988e-01	1.000000e-05	2.811405e-01	2.660014e-01	2.603602e-01	2.630728e-01
4	3R_10808734_SNP	10808734	1	G	A	0.030	1.157558e-01	8.354470e-02	3.881317e-01	7.269684e-01	1.677414e-01	1.617870e-01	1.737384e-01
4	3R_10808753_SNP	10808753	3	A	T	0.018	2.094538e-02	1.071779e-01	1.000000e-05	1.973729e-01	8.452982e-01	8.559752e-01	8.570268e-01
4	3R_10808758_SNP	10808758	3	G	A	0.018	2.094538e-02	1.071779e-01	1.000000e-05	1.973729e-01	8.452982e-01	8.559752e-01	8.570268e-01
4	3R_10808762_SNP	10808762	3	A	T	0.018	2.094538e-02	1.071779e-01	1.000000e-05	1.973729e-01	8.452982e-01	8.559752e-01	8.570268e-01
4	3R_10808782_SNP	10808782	1	T	A	0.072	2.745610e-02	5.518233e-02	4.805795e-02	2.731255e-01	6.194580e-01	6.118321e-01	6.131487e-01
4	3R_10808787_SNP	10808787	3	A	C	0.006	-2.014080e-01	1.838600e-01	1.000000e-05	1.395801e-01	2.749098e-01	2.740061e-01	2.770908e-01
4	3R_10808788_INS	10808788	4	ATG	A	0.006	-2.020030e-01	1.838595e-01	1.000000e-05	1.386166e-01	2.734980e-01	2.726025e-01	2.757060e-01
4	3R_10808795_DEL	10808795	5	A	AAA	0.012	1.492686e-01	1.303734e-01	1.000000e-05	1.782927e-01	2.538856e-01	2.518758e-01	2.546270e-01
4	3R_10808800_SNP	10808800	0	T	G	0.018	-2.182521e-02	1.071591e-01	1.000000e-05	2.596064e-01	8.388600e-01	8.270595e-01	8.279674e-01
4	3R_10808816_SNP	10808816	2	T	G	0.012	1.314965e-01	1.304739e-01	1.000000e-05	1.000000e-05	3.149993e-01	3.167243e-01	3.257917e-01
4	3R_10808829_SNP	10808829	4	G	A	0.006	-2.010065e-01	1.838661e-01	1.000000e-05	1.403273e-01	2.758802e-01	2.749686e-01	2.780391e-01
4	3R_10808831_SNP	10808831	0	C	T	0.006	-6.551921e-02	1.844432e-01	1.000000e-05	1.882114e-01	7.228704e-01	7.284892e-01	7.296634e-01
4	3R_10808842_SNP	10808842	0	A	G	0.012	1.336293e-01	1.304513e-01	1.000000e-05	1.000000e-05	3.071552e-01	3.087071e-01	3.178195e-01
4	3R_10808852_DEL	10808852	0	A	AC	0.012	1.336293e-01	1.304513e-01	1.000000e-05	1.000000e-05	3.071552e-01	3.087071e-01	3.178195e-01
4	3R_10808864_SNP	10808864	0	T	A	0.012	5.448219e-03	1.308623e-01	1.000000e-05	2.275934e-01	9.668411e-01	9.690603e-01	9.691136e-01
4	3R_10808873_SNP	10808873	0	T	C	0.006	6.430542e-02	1.844458e-01	1.000000e-05	1.982623e-01	7.278004e-01	7.317104e-01	7.325856e-01
4	3R_10808874_SNP	10808874	0	C	G	0.006	4.421408e-02	1.844814e-01	1.000000e-05	2.053463e-01	8.108842e-01	8.165417e-01	8.171973e-01
4	3R_10808953_SNP	10808953	5	T	C	0.006	7.686489e-03	1.845293e-01	1.000000e-05	2.302865e-01	9.668241e-01	9.643353e-01	9.643957e-01
4	3R_10808986_SNP	10808986	12	T	G	0.263	-1.186373e-02	3.346275e-02	3.512123e-02	3.296014e-01	7.233877e-01	7.028883e-01	7.069786e-01
4	3R_10809009_SNP	10809009	4	T	C	0.030	9.652170e-02	8.321792e-02	1.000000e-05	2.429874e-01	2.477686e-01	2.436785e-01	2.463147e-01
4	3R_10809015_SNP	10809015	3	T	G	0.012	-1.940897e-03	1.308772e-01	1.000000e-05	2.286498e-01	9.881857e-01	9.895201e-01	9.895365e-01
4	3R_10809030_SNP	10809030	2	G	A	0.012	2.505243e-01	1.300748e-01	4.489483e-01	9.129405e-01	5.581290e-02	5.299574e-02	5.984600e-02
4	3R_10809040_SNP	10809040	7	A	C	0.006	4.764297e-02	1.845003e-01	1.000000e-05	2.032303e-01	7.965515e-01	8.021056e-01	8.028231e-01
4	3R_10809052_SNP	10809052	6	G	A	0.019	-6.503494e-02	1.070897e-01	1.000000e-05	1.799671e-01	5.444856e-01	5.459614e-01	5.475161e-01
4	3R_10809055_SNP	10809055	1	T	C	0.006	-1.599918e-01	1.840982e-01	1.000000e-05	2.477745e-01	3.860710e-01	3.813304e-01	3.831785e-01
4	3R_10809075_SNP	10809075	6	A	G	0.006	4.220562e-02	1.845047e-01	1.000000e-05	2.063052e-01	8.193441e-01	8.251466e-01	8.257748e-01
4	3R_10809080_SNP	10809080	8	T	C	0.006	2.113085e-03	1.845408e-01	1.000000e-05	2.285993e-01	9.908778e-01	9.972490e-01	9.972569e-01
4	3R_10809108_SNP	10809108	11	T	C	0.471	1.729318e-02	2.938147e-02	1.000000e-05	2.628283e-01	5.569467e-01	5.500249e-01	5.512944e-01
4	3R_10809126_SNP	10809126	3	C	T	0.036	-3.593207e-02	7.645577e-02	1.000000e-05	1.723499e-01	6.389918e-01	6.435583e-01	6.452456e-01
4	3R_10809131_SNP	10809131	13	G	C	0.490	-1.287547e-02	2.954122e-02	1.000000e-05	2.652436e-01	6.635135e-01	6.549986e-01	6.560807e-01
4	3R_10809161_SNP	10809161	2	T	A	0.018	1.543937e-01	1.065123e-01	1.000000e-05	1.000000e-05	1.490735e-01	1.481963e-01	1.536296e-01
4	3R_10809301_SNP	10809301	2	C	G	0.036	-3.644723e-02	7.644560e-02	1.000000e-05	1.713030e-01	6.341505e-01	6.386777e-01	6.403988e-01
4	3R_10809306_SNP	10809306	11	T	C	0.350	-4.189388e-02	3.060285e-02	1.000000e-05	1.742897e-01	1.728634e-01	1.707018e-01	1.738752e-01
4	3R_10809324_SNP	10809324	2	C	T	0.024	-9.037292e-02	9.284574e-02	1.000000e-05	1.332631e-02	3.317875e-01	3.338794e-01	3.406794e-01
4	3R_10809380_SNP	10809380	0	A	C	0.006	4.421408e-02	1.844814e-01	1.000000e-05	2.053463e-01	8.108842e-01	8.165417e-01	8.171973e-01
4	3R_10809428_SNP	10809428	0	T	C	0.012	9.172668e-04	1.308630e-01	1.000000e-05	2.304661e-01	9.944158e-01	9.874445e-01	9.874872e-01
4	3R_10809432_SNP	10809432	4	G	C	0.006	4.657887e-03	1.845264e-01	1.000000e-05	2.297259e-01	9.798919e-01	9.776096e-01	9.776471e-01
4	3R_10809470_SNP	10809470	4	C	G	0.006	4.657887e-03	1.845264e-01	1.000000e-05	2.297259e-01	9.798919e-01	9.776096e-01	9.776471e-01
4	3R_10809504_SNP	10809504	13	T	A	0.406	-6.265167e-03	3.007988e-02	1.000000e-05	2.246891e-01	8.352623e-01	8.350726e-01	8.353510e-01
4	3R_10809508_SNP	10809508	0	C	T	0.006	9.472080e-02	1.843667e-01	1.000000e-05	2.370392e-01	6.081009e-01	6.044906e-01	6.053410e-01
4	3R_10809526_SNP	10809526	0	A	T	0.018	-5.532070e-02	1.070864e-01	1.000000e-05	1.768192e-01	6.061239e-01	6.094560e-01	6.109888e-01
4	3R_10809538_SNP	10809538	11	G	A	0.376	-3.981109e-03	3.031234e-02	1.000000e-05	2.202812e-01	8.956684e-01	8.993355e-01	8.995803e-01
4	3R_10809548_SNP	10809548	16	C	T	0.375	-9.352943e-04	3.082142e-02	1.000000e-05	2.277937e-01	9.758279e-01	9.781612e-01	9.782008e-01
4	3R_10809592_SNP	10809592	0	A	T	0.006	-3.338717e-01	1.803893e-01	2.551280e-01	7.930034e-01	6.596962e-02	6.082213e-02	6.748780e-02
4	3R_10809609_SNP	10809609	13	C	A	0.374	-9.548642e-04	3.053486e-02	1.000000e-05	2.273350e-01	9.750908e-01	9.788044e-01	9.788503e-01
4	3R_10809612_SNP	10809612	15	T	C	0.386	-4.394210e-03	3.055343e-02	1.000000e-05	2.207596e-01	8.858166e-01	8.887482e-01	8.889928e-01
4	3R_10809613_SNP	10809613	14	C	G	0.383	-2.872863e-03	3.049244e-02	1.000000e-05	2.262724e-01	9.250515e-01	9.262479e-01	9.263718e-01
4	3R_10809640_SNP	10809640	4	G	A	0.024	4.810280e-02	9.304947e-02	1.000000e-05	1.730340e-01	6.058726e-01	6.096001e-01	6.112398e-01
4	3R_10809653_SNP	10809653	1	A	T	0.018	9.574475e-03	1.071757e-01	1.000000e-05	2.314249e-01	9.289239e-01	9.263040e-01	9.264270e-01
4	3R_10809677_SNP	10809677	13	C	T	0.432	1.026661e-02	2.981696e-02	1.000000e-05	2.297449e-01	7.310406e-01	7.289551e-01	7.294407e-01
4	3R_10809735_SNP	10809735	5	A	G	0.006	-1.138917e-01	1.843183e-01	1.000000e-05	2.300971e-01	5.374832e-01	5.342681e-01	5.353553e-01
4	3R_10809769_SNP	10809769	4	T	G	0.012	-2.487733e-02	1.308680e-01	1.000000e-05	2.386672e-01	8.494670e-01	8.445549e-01	8.448760e-01
4	3R_10809781_SNP	10809781	4	C	G	0.006	4.297725e-02	1.844966e-01	1.000000e-05	2.272082e-01	8.160924e-01	8.152918e-01	8.155961e-01
4	3R_10809788_DEL	10809788	3	C	CTAAAAATAAAACGAGTAAACGGAAAAAGCCACAAACGAACGAAAATAAAACCCA	0.012	-2.698945e-01	1.291900e-01	1.000000e-05	1.895856e-01	3.822151e-02	3.689794e-02	3.969087e-02
4	3R_10809926_SNP	10809926	7	G	A	0.050	-3.050663e-02	6.667758e-02	1.000000e-05	2.829354e-01	6.478923e-01	6.369617e-01	6.385152e-01
4	3R_10809939_SNP	10809939	2	T	C	0.012	-2.169894e-02	1.308616e-01	1.000000e-05	2.374147e-01	8.685036e-01	8.637401e-01	8.640183e-01
4	3R_10809952_MNP	10809952	4	GGCAT	AAATA	0.055	-2.291698e-02	6.305119e-02	1.000000e-05	2.680495e-01	7.167191e-01	7.068552e-01	7.079620e-01
4	3R_10809984_SNP	10809984	2	A	T	0.036	8.392145e-02	7.649632e-02	2.946651e-01	6.282658e-01	2.742018e-01	2.639647e-01	2.767651e-01
4	3R_10810051_SNP	10810051	6	C	A	0.056	-4.423868e-02	6.300540e-02	1.000000e-05	1.835785e-01	4.835745e-01	4.835927e-01	4.852525e-01
4	3R_10810121_SNP	10810121	1	A	T	0.030	1.031915e-01	8.314601e-02	1.000000e-05	2.005776e-01	2.163243e-01	2.135133e-01	2.163661e-01
4	3R_10810159_SNP	10810159	10	A	T	0.089	9.726117e-04	5.150082e-02	1.000000e-05	2.279820e-01	9.849552e-01	9.936432e-01	9.936685e-01
4	3R_10810209_SNP	10810209	2	A	G	0.036	4.998998e-02	7.639946e-02	1.000000e-05	2.051588e-01	5.138087e-01	5.127397e-01	5.140198e-01
4	3R_10810235_SNP	10810235	0	C	G	0.006	4.421408e-02	1.844814e-01	1.000000e-05	2.053463e-01	8.108842e-01	8.165417e-01	8.171973e-01
4	3R_10810283_SNP	10810283	0	C	T	0.012	1.764100e-01	1.301447e-01	1.000000e-05	2.875640e-01	1.771026e-01	1.724304e-01	1.756127e-01
4	3R_10810320_SNP	10810320	0	A	C	0.018	1.092048e-02	1.071691e-01	1.000000e-05	2.285184e-01	9.189594e-01	9.185945e-01	9.187193e-01
4	3R_10810368_SNP	10810368	0	T	C	0.006	-9.194314e-02	1.843753e-01	1.000000e-05	1.621967e-01	6.186693e-01	6.238513e-01	6.258645e-01
4	3R_10810457_SNP	10810457	7	C	G	0.137	-2.692391e-02	4.217077e-02	3.468363e-02	3.229255e-01	5.240610e-01	5.117221e-01	5.145276e-01
4	3R_10810458_SNP	10810458	8	T	C	0.163	-1.493760e-02	3.940921e-02	1.179202e-02	3.048823e-01	7.051437e-01	6.884432e-01	6.909994e-01
4	3R_10810499_SNP	10810499	2	A	T	0.006	-4.901021e-02	1.844807e-01	1.000000e-05	2.075887e-01	7.908263e-01	7.948377e-01	7.954392e-01
4	3R_10810500_SNP	10810500	0	C	T	0.024	5.664281e-02	9.299276e-02	1.000000e-05	2.163920e-01	5.432843e-01	5.415506e-01	5.426413e-01
4	3R_10810520_SNP	10810520	7	C	G	0.124	-2.346295e-02	4.391841e-02	1.000000e-05	2.156226e-01	5.938906e-01	5.925771e-01	5.934943e-01
4	3R_10810523_SNP	10810523	7	G	A	0.124	-2.346295e-02	4.391841e-02	1.000000e-05	2.156226e-01	5.938906e-01	5.925771e-01	5.934943e-01
4	3R_10810536_SNP	10810536	6	C	G	0.130	-2.039719e-02	4.300069e-02	1.000000e-05	2.115195e-01	6.358769e-01	6.356078e-01	6.364306e-01
4	3R_10810583_SNP	10810583	11	C	T	0.471	1.077962e-02	2.940021e-02	1.000000e-05	1.832606e-01	7.143463e-01	7.206181e-01	7.219528e-01
4	3R_10810613_SNP	10810613	6	A	T	0.117	-2.916075e-02	4.486763e-02	1.406731e-02	3.015212e-01	5.166368e-01	5.061076e-01	5.082659e-01
4	3R_10810709_DEL	10810709	8	A	AATAA	0.019	1.169932e-02	1.072174e-01	1.000000e-05	2.328011e-01	9.132409e-01	9.099578e-01	9.101165e-01
4	3R_10810759_SNP	10810759	12	G	A	0.218	8.307866e-03	3.567001e-02	1.000000e-05	2.264290e-01	8.161190e-01	8.154292e-01	8.157353e-01
4	3R_10810769_SNP	10810769	10	C	T	0.222	-1.664606e-02	3.522479e-02	1.961322e-02	3.165001e-01	6.371430e-01	6.222202e-01	6.249935e-01
4	3R_10810771_SNP	10810771	9	C	T	0.226	7.608763e-03	3.485489e-02	1.000000e-05	2.330267e-01	8.274648e-01	8.247287e-01	8.250249e-01
4	3R_10810773_SNP	10810773	2	A	G	0.024	-9.012400e-02	9.284719e-02	1.000000e-05	1.322030e-02	3.331248e-01	3.352487e-01	3.420770e-01
4	3R_10810817_SNP	10810817	6	A	T	0.037	-3.402797e-02	7.688685e-02	1.515461e-01	4.119459e-01	6.586515e-01	6.390187e-01	6.486800e-01
4	3R_10810881_SNP	10810881	0	T	C	0.012	-4.585402e-02	1.308146e-01	1.000000e-05	2.499547e-01	7.263878e-01	7.200825e-01	7.207640e-01
4	3R_10810888_SNP	10810888	0	T	G	0.006	3.430678e-01	1.825819e-01	1.000000e-05	2.270126e-01	6.200008e-02	6.006803e-02	6.318255e-02
4	3R_10810891_SNP	10810891	3	T	C	0.036	5.532933e-03	7.650543e-02	1.000000e-05	2.192457e-01	9.424337e-01	9.544842e-01	9.547992e-01
4	3R_10810898_SNP	10810898	7	T	A	0.062	7.386808e-02	6.001599e-02	2.451543e-01	5.942602e-01	2.201362e-01	2.112063e-01	2.200643e-01
4	3R_10810900_DEL	10810900	6	T	AG	0.074	9.083731e-02	5.510050e-02	2.000016e-01	4.551048e-01	1.011260e-01	9.714143e-02	1.015378e-01
4	3R_10810900_SNP	10810900	18	T	A	0.033	7.476663e-04	8.367734e-02	1.000000e-05	2.300246e-01	9.928816e-01	9.945734e-01	9.946100e-01
4	3R_10810916_DEL	10810916	8	CT	A	0.125	5.412920e-02	4.378785e-02	9.631427e-03	2.426885e-01	2.181419e-01	2.143063e-01	2.171175e-01
4	3R_10810921_SNP	10810921	6	T	A	0.123	5.264379e-02	4.374899e-02	1.787691e-03	2.338685e-01	2.305679e-01	2.269189e-01	2.296454e-01
4	3R_10810930_SNP	10810930	13	A	T	0.484	3.530076e-02	2.944075e-02	1.000000e-05	1.000000e-05	2.322197e-01	2.323616e-01	2.420610e-01
4	3R_10810937_SNP	10810937	7	C	G	0.478	4.879149e-02	2.877602e-02	1.000000e-05	1.000000e-05	9.184387e-02	9.068117e-02	9.784583e-02
4	3R_10810956_SNP	10810956	11	T	G	0.076	-6.006955e-02	5.506240e-02	1.000000e-05	1.000000e-05	2.768821e-01	2.778112e-01	2.858694e-01
4	3R_10810970_SNP	10810970	1	T	A	0.078	8.867122e-02	5.288979e-02	1.233110e-01	3.659939e-01	9.551705e-02	9.195414e-02	9.562180e-02
4	3R_10810992_SNP	10810992	1	G	A	0.006	9.820104e-02	1.843591e-01	1.000000e-05	2.969718e-01	5.949800e-01	5.830352e-01	5.850204e-01
4	3R_10811024_SNP	10811024	0	C	A	0.006	-9.194314e-02	1.843753e-01	1.000000e-05	1.621967e-01	6.186693e-01	6.238513e-01	6.258645e-01
4	3R_10811112_SNP	10811112	10	T	C	0.456	8.750390e-03	2.937841e-02	1.000000e-05	1.618116e-01	7.661893e-01	7.796913e-01	7.823728e-01
4	3R_10811113_SNP	10811113	9	G	A	0.459	5.555270e-03	2.927333e-02	1.000000e-05	1.877413e-01	8.497193e-01	8.654556e-01	8.671386e-01
4	3R_10811137_SNP	10811137	6	G	C	0.068	-4.432508e-02	5.734874e-02	1.000000e-05	2.049581e-01	4.406783e-01	4.388555e-01	4.404476e-01
4	3R_10811143_SNP	10811143	0	T	A	0.006	-2.716705e-01	1.833045e-01	1.000000e-05	1.000000e-05	1.402169e-01	1.392700e-01	1.445658e-01
4	3R_10811183_SNP	10811183	11	C	T	0.229	-4.867914e-02	3.472010e-02	1.000000e-05	1.000000e-05	1.627689e-01	1.620157e-01	1.675962e-01
4	3R_10811200_DEL	10811200	25	A	AC	0.483	5.851492e-03	3.078311e-02	1.357679e-04	2.708267e-01	8.494726e-01	8.321694e-01	8.336560e-01
4	3R_10811240_SNP	10811240	5	A	G	0.006	-2.001642e-01	1.838751e-01	1.000000e-05	1.385528e-01	2.779137e-01	2.770685e-01	2.801592e-01
4	3R_10811248_SNP	10811248	9	C	G	0.044	-8.594756e-03	7.111210e-02	3.238518e-04	2.478144e-01	9.039464e-01	8.924171e-01	8.929783e-01
4	3R_10811284_SNP	10811284	16	A	G	0.336	-5.125570e-02	3.135007e-02	1.000000e-05	6.038874e-02	1.039550e-01	1.027211e-01	1.066546e-01
4	3R_10811311_SNP	10811311	4	T	G	0.012	9.219773e-02	1.306865e-01	1.000000e-05	1.667578e-01	4.814954e-01	4.826713e-01	4.846478e-01
4	3R_10811376_SNP	10811376	3	A	C	0.067	1.627225e-02	5.739994e-02	1.000000e-05	2.600932e-01	7.771552e-01	7.671320e-01	7.680079e-01
4	3R_10811408_SNP	10811408	9	C	A	0.226	-5.527570e-02	3.459489e-02	1.000000e-05	2.112636e-01	1.119893e-01	1.096880e-01	1.129520e-01
4	3R_10811420_SNP	10811420	10	C	A	0.247	-4.881149e-02	3.373122e-02	1.000000e-05	8.501718e-02	1.497626e-01	1.486096e-01	1.524731e-01
4	3R_10811468_INS	10811468	14	TT	T	0.273	-6.113278e-02	3.294580e-02	1.000000e-05	7.734922e-02	6.529000e-02	6.406610e-02	6.753039e-02
4	3R_10811500_SNP	10811500	14	C	T	0.292	-6.654315e-02	3.218482e-02	1.000000e-05	1.000000e-05	4.023588e-02	3.927320e-02	4.312945e-02
4	3R_10811503_SNP	10811503	0	C	G	0.006	4.421408e-02	1.844814e-01	1.000000e-05	2.053463e-01	8.108842e-01	8.165417e-01	8.171973e-01
4	3R_10811536_SNP	10811536	2	A	G	0.006	2.773964e-01	1.832596e-01	1.000000e-05	5.625031e-02	1.320086e-01	1.308817e-01	1.351238e-01
4	3R_10811537_DEL	10811537	23	T	TCTGTGGGTGT	0.214	-3.169853e-02	3.718205e-02	1.000000e-05	6.000075e-02	3.951526e-01	3.984161e-01	4.038165e-01
4	3R_10811631_SNP	10811631	5	C	T	0.006	-2.021278e-01	1.838622e-01	1.000000e-05	1.364577e-01	2.732097e-01	2.723641e-01	2.755007e-01
4	3R_10811640_SNP	10811640	0	A	T	0.030	1.474488e-01	8.273544e-02	1.000000e-05	6.309501e-02	7.654919e-02	7.530106e-02	7.905527e-02
4	3R_10811641_SNP	10811641	10	C	T	0.367	-4.090541e-02	3.019664e-02	1.000000e-05	1.000000e-05	1.773749e-01	1.767741e-01	1.860476e-01
4	3R_10811656_SNP	10811656	4	T	C	0.061	2.920035e-02	5.999060e-02	1.000000e-05	7.784132e-02	6.270784e-01	6.392069e-01	6.466381e-01
4	3R_10811739_SNP	10811739	0	G	C	0.018	8.526461e-02	1.074623e-01	2.145062e-01	5.076078e-01	4.286559e-01	4.145135e-01	4.256921e-01
4	3R_10811755_SNP	10811755	7	T	G	0.205	-5.284966e-02	3.568052e-02	1.000000e-05	1.000000e-05	1.404513e-01	1.395061e-01	1.489146e-01
4	3R_10811812_SNP	10811812	14	A	C	0.435	2.578954e-02	2.983454e-02	1.000000e-05	1.850396e-01	3.886053e-01	3.877382e-01	3.897308e-01
4	3R_10811881_SNP	10811881	5	T	G	0.178	-7.635520e-02	3.720777e-02	1.000000e-05	1.000000e-05	4.172737e-02	4.074959e-02	4.535572e-02
4	3R_10811934_SNP	10811934	3	A	G	0.018	9.812801e-03	1.071875e-01	1.000000e-05	2.312242e-01	9.271675e-01	9.247370e-01	9.248606e-01
4	3R_10811960_SNP	10811960	3	A	C	0.006	5.879933e-03	1.845228e-01	1.000000e-05	2.299956e-01	9.746175e-01	9.721562e-01	9.722035e-01
4	3R_10811973_SNP	10811973	4	C	T	0.030	-8.489900e-02	8.329421e-02	1.000000e-05	2.099884e-01	3.095597e-01	3.065542e-01	3.088246e-01
4	3R_10811988_SNP	10811988	4	T	G	0.030	-8.489900e-02	8.329421e-02	1.000000e-05	2.099884e-01	3.095597e-01	3.065542e-01	3.088246e-01
4	3R_10812010_SNP	10812010	12	C	G	0.506	3.708534e-02	2.940326e-02	1.982662e-01	5.254516e-01	2.089826e-01	2.006863e-01	2.075357e-01
4	3R_10812065_SNP	10812065	16	A	G	0.461	-1.961026e-02	2.993937e-02	9.030651e-02	3.938535e-01	5.133750e-01	4.979358e-01	5.035209e-01
4	3R_10812077_SNP	10812077	5	T	G	0.025	-1.507712e-01	9.239335e-02	1.000000e-05	1.613744e-01	1.046087e-01	1.026751e-01	1.060612e-01
4	3R_10812078_SNP	10812078	9	A	G	0.465	-4.186215e-02	2.917098e-02	2.587474e-01	5.999624e-01	1.531509e-01	1.465645e-01	1.539720e-01
4	3R_10812148_SNP	10812148	0	G	A	0.012	5.448219e-03	1.308623e-01	1.000000e-05	2.275934e-01	9.668411e-01	9.690603e-01	9.691136e-01
4	3R_10812279_SNP	10812279	3	C	G	0.018	1.694233e-02	1.071821e-01	1.000000e-05	2.287977e-01	8.745934e-01	8.734196e-01	8.736180e-01
4	3R_10812289_SNP	10812289	1	A	C	0.006	-2.558444e-01	1.834450e-01	1.000000e-05	3.352324e-02	1.649801e-01	1.641960e-01	1.688747e-01
4	3R_10812299_SNP	10812299	1	A	G	0.018	-9.881934e-02	1.069035e-01	1.000000e-05	1.747728e-01	3.566310e-01	3.556871e-01	3.579470e-01
4	3R_10812324_SNP	10812324	11	C	T	0.452	4.782391e-02	2.935134e-02	3.825239e-01	7.603193e-01	1.051329e-01	1.004693e-01	1.093622e-01
4	3R_10812375_SNP	10812375	0	A	G	0.012	2.466711e-01	1.294549e-01	1.000000e-05	1.364550e-01	5.844899e-02	5.704900e-02	6.025744e-02
4	3R_10812451_SNP	10812451	10	G	A	0.380	-8.542591e-02	2.958485e-02	5.448595e-01	1.013259e+00	4.400730e-03	4.081308e-03	5.530471e-03
4	3R_10812456_SNP	10812456	2	G	A	0.012	-6.049130e-02	1.307883e-01	1.000000e-05	1.702901e-01	6.443190e-01	6.494801e-01	6.512283e-01
4	3R_10812457_SNP	10812457	11	C	A	0.369	-7.924798e-02	2.994944e-02	4.907483e-01	9.476193e-01	8.926673e-03	8.316472e-03	1.051256e-02
4	3R_10812479_SNP	10812479	3	C	T	0.018	1.152772e-02	1.071865e-01	1.000000e-05	2.370528e-01	9.144839e-01	9.084308e-01	9.086587e-01
4	3R_10812503_SNP	10812503	1	T	C	0.006	-3.288641e-01	1.827426e-01	1.000000e-05	1.000000e-05	7.373956e-02	7.258342e-02	7.709027e-02
4	3R_10812507_SNP	10812507	11	A	T	0.369	-8.324707e-02	2.989353e-02	5.647338e-01	1.000000e+05	5.978973e-03	3.301902e-03	7.391270e-03
4	3R_10812514_SNP	10812514	11	A	T	0.376	-7.851131e-02	2.983631e-02	4.915292e-01	1.000000e+05	9.304512e-03	5.803190e-03	1.093189e-02
4	3R_10812517_SNP	10812517	1	A	T	0.006	-4.716178e-02	1.844803e-01	1.000000e-05	2.088697e-01	7.985401e-01	8.024993e-01	8.030651e-01
4	3R_10812532_SNP	10812532	13	A	C	0.381	5.764963e-02	3.022258e-02	5.220340e-01	9.379162e-01	5.818237e-02	5.582501e-02	6.397257e-02
4	3R_10812540_SNP	10812540	1	A	C	0.024	1.027514e-01	9.320627e-02	2.718425e-01	5.788084e-01	2.718796e-01	2.622836e-01	2.729230e-01
4	3R_10812546_SNP	10812546	9	A	C	0.384	-8.197616e-02	2.943332e-02	4.587537e-01	1.000000e+05	5.972588e-03	3.477550e-03	7.161206e-03
4	3R_10812558_SNP	10812558	11	T	G	0.389	-8.537781e-02	2.950312e-02	4.668229e-01	1.000000e+05	4.316712e-03	2.400814e-03	5.311647e-03
4	3R_10812565_DEL	10812565	1	A	AGCATACACCCA	0.006	3.514555e-02	1.844964e-01	1.000000e-05	2.130465e-01	8.491544e-01	8.542271e-01	8.546634e-01
4	3R_10812566_SNP	10812566	16	T	G	0.217	2.959088e-02	3.611989e-02	1.000000e-05	4.382104e-02	4.138238e-01	4.178749e-01	4.241836e-01
4	3R_10812574_SNP	10812574	12	T	C	0.372	-8.398319e-02	2.988083e-02	5.156311e-01	1.000000e+05	5.539926e-03	3.387952e-03	6.788747e-03
4	3R_10812579_SNP	10812579	9	T	G	0.384	-8.127263e-02	2.945653e-02	4.603496e-01	9.099128e-01	6.447489e-03	5.964085e-03	7.694741e-03
4	3R_10812588_DEL	10812588	8	C	CG	0.138	3.273954e-02	4.215536e-02	1.000000e-05	8.823214e-02	4.384764e-01	4.422953e-01	4.467725e-01
4	3R_10812609_SNP	10812609	7	A	C	0.037	8.536897e-03	7.653965e-02	1.000000e-05	2.180549e-01	9.113264e-01	9.183336e-01	9.186321e-01
4	3R_10812634_SNP	10812634	0	T	G	0.018	1.520993e-01	1.065203e-01	1.000000e-05	3.240095e-03	1.552021e-01	1.543775e-01	1.598172e-01
4	3R_10812671_SNP	10812671	4	A	G	0.006	4.421251e-03	1.845264e-01	1.000000e-05	2.295705e-01	9.809133e-01	9.789306e-01	9.789650e-01
4	3R_10812700_SNP	10812700	2	A	G	0.018	3.232915e-03	1.072320e-01	1.069876e-02	2.271767e-01	9.759846e-01	9.949595e-01	9.950365e-01
4	3R_10812727_SNP	10812727	9	T	A	0.415	4.274654e-02	2.948369e-02	1.719973e-01	4.823906e-01	1.489907e-01	1.428233e-01	1.480879e-01
4	3R_10812751_SNP	10812751	10	G	T	0.392	4.973754e-02	2.980890e-02	2.424229e-01	5.720526e-01	9.709234e-02	9.250703e-02	9.806281e-02
4	3R_10812757_SNP	10812757	11	T	C	0.484	-4.450087e-02	2.924335e-02	1.740400e-01	4.855236e-01	1.299760e-01	1.244416e-01	1.294878e-01
4	3R_10812772_SNP	10812772	10	T	G	0.392	4.973754e-02	2.980890e-02	2.424229e-01	5.720526e-01	9.709234e-02	9.250703e-02	9.806281e-02
4	3R_10812911_SNP	10812911	2	T	G	0.018	3.232915e-03	1.072320e-01	1.069876e-02	2.271767e-01	9.759846e-01	9.949595e-01	9.950365e-01
4	3R_10812920_SNP	10812920	0	T	C	0.006	-2.002815e-01	1.838573e-01	1.000000e-05	1.397394e-01	2.775869e-01	2.767092e-01	2.797827e-01
4	3R_10812935_SNP	10812935	1	T	A	0.006	-1.315137e-01	1.842340e-01	1.000000e-05	1.201865e-01	4.763283e-01	4.800605e-01	4.833757e-01
4	3R_10812970_SNP	10812970	2	C	T	0.012	-2.479130e-01	1.294502e-01	1.000000e-05	2.248420e-01	5.719638e-02	5.531232e-02	5.838004e-02
4	3R_10812993_DEL	10812993	12	A	TG	0.032	5.690816e-02	8.350519e-02	1.000000e-05	1.381419e-01	4.965096e-01	4.998661e-01	5.025917e-01
4	3R_10812994_SNP	10812994	26	G	A	0.148	1.890268e-02	4.346361e-02	1.000000e-05	2.032651e-01	6.641939e-01	6.658967e-01	6.667527e-01
4	3R_10812996_SNP	10812996	15	T	C	0.444	1.040541e-02	2.991954e-02	1.000000e-05	1.633258e-01	7.284463e-01	7.384264e-01	7.407737e-01
4	3R_10813015_SNP	10813015	16	C	T	0.336	-2.575078e-02	3.153820e-02	1.000000e-05	2.345502e-02	4.153874e-01	4.196936e-01	4.273278e-01
4	3R_10813017_SNP	10813017	2	A	G	0.018	-1.211224e-01	1.067712e-01	1.000000e-05	1.816539e-01	2.582576e-01	2.562670e-01	2.589662e-01
4	3R_10813057_SNP	10813057	9	A	T	0.151	2.939298e-02	4.068888e-02	1.000000e-05	2.824704e-01	4.710751e-01	4.634166e-01	4.652425e-01
4	3R_10813061_SNP	10813061	3	T	A	0.024	1.272270e-02	9.311207e-02	1.000000e-05	1.972153e-01	8.914821e-01	9.100801e-01	9.115431e-01
4	3R_10813096_SNP	10813096	16	C	T	0.382	-3.573980e-02	3.059123e-02	1.000000e-05	1.143438e-01	2.443601e-01	2.437120e-01	2.472150e-01
4	3R_10813119_SNP	10813119	6	T	C	0.025	-4.958986e-02	9.341545e-02	1.079947e-01	3.465991e-01	5.962303e-01	5.831043e-01	5.872033e-01
4	3R_10813149_SNP	10813149	2	T	A	0.006	-1.122209e-01	1.843142e-01	1.000000e-05	2.305309e-01	5.434520e-01	5.402195e-01	5.412837e-01
4	3R_10813152_SNP	10813152	6	G	T	0.130	3.777996e-02	4.293042e-02	6.010908e-03	3.164347e-01	3.801165e-01	3.712729e-01	3.739533e-01
4	3R_10813199_SNP	10813199	0	T	C	0.018	9.693413e-03	1.071698e-01	1.000000e-05	2.315177e-01	9.280394e-01	9.253638e-01	9.254889e-01
4	3R_10813229_SNP	10813229	12	G	A	0.455	6.882600e-03	2.957223e-02	1.000000e-05	1.941502e-01	8.162511e-01	8.256132e-01	8.267130e-01
4	3R_10813248_SNP	10813248	14	C	A	0.175	7.329928e-03	3.898177e-02	1.000000e-05	2.504143e-01	8.510791e-01	8.421167e-01	8.427098e-01
4	3R_10813269_SNP	10813269	2	A	T	0.036	-3.723597e-02	7.644331e-02	1.000000e-05	1.691450e-01	6.268261e-01	6.313526e-01	6.331452e-01
4	3R_10813301_SNP	10813301	2	A	C	0.018	-1.064509e-01	1.068653e-01	1.000000e-05	2.378591e-01	3.206407e-01	3.164122e-01	3.185982e-01
4	3R_10813307_SNP	10813307	0	A	T	0.006	4.681924e-02	1.844775e-01	1.000000e-05	2.271463e-01	7.999690e-01	7.990245e-01	7.993603e-01
4	3R_10813316_SNP	10813316	13	T	C	0.323	8.475103e-02	3.095620e-02	2.435568e-01	6.165875e-01	6.860487e-03	6.302142e-03	7.799153e-03
4	3R_10813325_SNP	10813325	2	C	T	0.018	-1.064509e-01	1.068653e-01	1.000000e-05	2.378591e-01	3.206407e-01	3.164122e-01	3.185982e-01
4	3R_10813326_SNP	10813326	0	A	G	0.012	9.172668e-04	1.308630e-01	1.000000e-05	2.304661e-01	9.944158e-01	9.874445e-01	9.874872e-01
4	3R_10813334_SNP	10813334	0	A	C	0.006	-2.717192e-01	1.833204e-01	7.789268e-03	2.837812e-01	1.401805e-01	1.362044e-01	1.394973e-01
4	3R_10813337_SNP	10813337	2	A	G	0.036	-3.723597e-02	7.644331e-02	1.000000e-05	1.691450e-01	6.268261e-01	6.313526e-01	6.331452e-01
4	3R_10813372_SNP	10813372	0	T	G	0.006	5.334257e-01	1.818698e-01	1.363096e+00	1.000000e+05	3.831631e-03	2.114987e-03	7.010018e-03
4	3R_10813378_SNP	10813378	0	T	C	0.006	-2.716705e-01	1.833045e-01	1.000000e-05	1.000000e-05	1.402169e-01	1.392700e-01	1.445658e-01
4	3R_10813380_DEL	10813380	0	A	AA	0.006	-2.716705e-01	1.833045e-01	1.000000e-05	1.000000e-05	1.402169e-01	1.392700e-01	1.445658e-01
4	3R_10813411_SNP	10813411	6	C	G	0.216	1.020594e-01	3.421487e-02	1.000000e-05	3.095981e-01	3.286007e-03	3.040993e-03	3.927526e-03
4	3R_10813447_SNP	10813447	0	C	T	0.006	-3.338717e-01	1.803893e-01	2.551280e-01	7.930034e-01	6.596962e-02	6.082213e-02	6.748780e-02
4	3R_10813457_SNP	10813457	1	A	T	0.018	1.496254e-01	1.065473e-01	1.000000e-05	3.086060e-01	1.620947e-01	1.571736e-01	1.605245e-01
4	3R_10813459_SNP	10813459	5	G	T	0.423	-5.874072e-02	2.880472e-02	1.000000e-05	1.000000e-05	4.300834e-02	4.201817e-02	4.542068e-02
4	3R_10813462_SNP	10813462	1	G	C	0.012	9.267652e-02	1.306699e-01	1.000000e-05	1.654785e-01	4.791695e-01	4.803822e-01	4.823917e-01
4	3R_10813505_SNP	10813505	2	C	T	0.006	-1.122209e-01	1.843142e-01	1.000000e-05	2.305309e-01	5.434520e-01	5.402195e-01	5.412837e-01
4	3R_10813508_SNP	10813508	3	T	C	0.030	-3.607828e-02	8.349955e-02	1.000000e-05	1.814302e-01	6.662458e-01	6.706173e-01	6.720065e-01
4	3R_10813569_SNP	10813569	0	A	C	0.006	-9.099048e-02	1.843781e-01	1.000000e-05	1.209420e-01	6.223120e-01	6.313818e-01	6.354689e-01
4	3R_10813617_SNP	10813617	0	C	G	0.006	-9.194314e-02	1.843753e-01	1.000000e-05	1.621967e-01	6.186693e-01	6.238513e-01	6.258645e-01
4	3R_10813630_SNP	10813630	0	C	T	0.006	2.247769e-01	1.835059e-01	3.977261e-02	4.281405e-01	2.223471e-01	2.126431e-01	2.174564e-01
4	3R_10813634_SNP	10813634	2	G	A	0.030	5.603532e-02	8.342534e-02	1.000000e-05	1.471354e-01	5.027197e-01	5.055886e-01	5.080625e-01
4	3R_10813677_SNP	10813677	4	G	T	0.030	-7.145082e-02	8.337020e-02	1.000000e-05	1.000000e-05	3.926635e-01	3.963753e-01	4.063376e-01
4	3R_10813684_SNP	10813684	8	T	C	0.181	-9.678002e-02	3.699864e-02	1.000000e-05	1.000000e-05	9.723216e-03	9.304740e-03	1.113374e-02
4	3R_10813701_DEL	10813701	0	A	AACCCTTC	0.006	1.674288e-01	1.840551e-01	1.000000e-05	2.240395e-01	3.643173e-01	3.609805e-01	3.629022e-01
4	3R_10813710_SNP	10813710	7	A	C	0.025	2.870984e-02	9.312299e-02	2.378158e-03	2.756055e-01	7.582404e-01	7.458912e-01	7.472766e-01
4	3R_10813719_SNP	10813719	3	A	G	0.018	9.812801e-03	1.071875e-01	1.000000e-05	2.312242e-01	9.271675e-01	9.247370e-01	9.248606e-01
4	3R_10813746_SNP	10813746	1	G	C	0.006	-4.821618e-02	1.844786e-01	1.000000e-05	2.081535e-01	7.941354e-01	7.981225e-01	7.987083e-01
4	3R_10813753_SNP	10813753	8	T	C	0.019	-4.486941e-02	1.071647e-01	1.000000e-05	1.758581e-01	6.759796e-01	6.813819e-01	6.829750e-01
4	3R_10813769_SNP	10813769	1	G	T	0.012	-1.817541e-01	1.301052e-01	1.000000e-05	3.477751e-02	1.642846e-01	1.634880e-01	1.681902e-01
4	3R_10813776_SNP	10813776	3	T	C	0.012	4.336893e-02	1.308341e-01	1.000000e-05	1.568542e-01	7.406997e-01	7.526980e-01	7.555261e-01
4	3R_10813818_SNP	10813818	3	A	G	0.024	6.433975e-02	9.298329e-02	1.000000e-05	1.613389e-01	4.899357e-01	4.915865e-01	4.936784e-01
4	3R_10813819_SNP	10813819	0	A	G	0.006	4.421408e-02	1.844814e-01	1.000000e-05	2.053463e-01	8.108842e-01	8.165417e-01	8.171973e-01
4	3R_10813824_SNP	10813824	7	G	C	0.056	7.324545e-02	6.286203e-02	7.629300e-02	4.151122e-01	2.456186e-01	2.366686e-01	2.412830e-01
4	3R_10813851_SNP	10813851	9	A	G	0.031	1.607325e-02	8.358649e-02	1.000000e-05	2.054526e-01	8.477463e-01	8.555317e-01	8.562150e-01
4	3R_10813888_SNP	10813888	8	A	C	0.044	-2.176950e-02	7.113297e-02	3.340183e-02	3.023437e-01	7.599580e-01	7.427312e-01	7.454579e-01
4	3R_10813892_SNP	10813892	12	G	A	0.231	-6.291177e-02	3.461572e-02	1.000000e-05	4.390418e-02	7.095398e-02	6.976888e-02	7.352058e-02
4	3R_10813934_SNP	10813934	2	T	G	0.120	-2.914323e-02	4.383075e-02	7.835905e-02	3.958589e-01	5.070346e-01	4.908129e-01	4.964609e-01
4	3R_10813938_SNP	10813938	0	T	G	0.006	-3.303497e-01	1.827231e-01	1.000000e-05	1.000000e-05	7.242838e-02	7.127499e-02	7.576665e-02
4	3R_10813972_SNP	10813972	2	C	T	0.066	2.724271e-02	5.740232e-02	1.788095e-02	2.346891e-01	6.357012e-01	6.323007e-01	6.330556e-01
4	3R_10814013_SNP	10814013	0	T	G	0.012	2.271763e-01	1.297266e-01	4.085851e-02	3.179878e-01	8.175986e-02	7.863725e-02	8.201263e-02
4	3R_10814023_DEL	10814023	0	G	GAAG	0.006	1.286557e-01	1.842429e-01	1.000000e-05	1.898586e-01	4.859704e-01	4.856953e-01	4.872498e-01
4	3R_10814068_SNP	10814068	8	C	G	0.144	-4.853323e-03	4.145235e-02	1.000000e-05	2.411144e-01	9.069366e-01	8.985674e-01	8.989005e-01
4	3R_10814069_SNP	10814069	5	G	A	0.067	-5.033262e-02	5.730600e-02	1.000000e-05	1.512044e-01	3.810433e-01	3.811321e-01	3.837054e-01
4	3R_10814081_INS	10814081	11	GAATGATG	G	0.096	-6.100164e-02	4.976758e-02	8.440903e-02	3.602624e-01	2.220362e-01	2.150906e-01	2.188829e-01
4	3R_10814087_SNP	10814087	7	A	T	0.043	-3.061980e-02	7.128812e-02	1.029292e-01	3.494926e-01	6.681006e-01	6.514919e-01	6.564897e-01
4	3R_10814088_SNP	10814088	4	T	G	0.006	-2.007468e-01	1.838678e-01	1.000000e-05	1.387258e-01	2.765033e-01	2.756376e-01	2.787303e-01
4	3R_10814089_SNP	10814089	3	T	C	0.024	-2.161835e-02	9.310216e-02	1.000000e-05	2.286152e-01	8.166684e-01	8.154339e-01	8.157362e-01
4	3R_10814092_SNP	10814092	3	G	A	0.030	-1.898304e-02	8.362515e-02	3.966157e-02	2.926608e-01	8.207019e-01	8.020979e-01	8.047307e-01
4	3R_10814105_SNP	10814105	0	G	A	0.024	1.400278e-01	9.246007e-02	1.000000e-05	9.609941e-02	1.318089e-01	1.304244e-01	1.342781e-01
4	3R_10814130_SNP	10814130	3	A	C	0.061	2.978107e-02	5.998206e-02	3.217960e-03	2.467320e-01	6.201988e-01	6.150212e-01	6.159053e-01
4	3R_10814131_SNP	10814131	4	T	C	0.018	1.041954e-01	1.069191e-01	2.865126e-02	3.239323e-01	3.312137e-01	3.230998e-01	3.260465e-01
4	3R_10814134_SNP	10814134	11	T	C	0.287	-4.951744e-02	3.224050e-02	1.000000e-05	7.248254e-02	1.264724e-01	1.252412e-01	1.292667e-01
4	3R_10814138_SNP	10814138	1	C	T	0.018	-1.052268e-01	1.068667e-01	1.000000e-05	2.345659e-01	3.262266e-01	3.221432e-01	3.242906e-01
4	3R_10814145_SNP	10814145	2	T	G	0.030	-1.941675e-02	8.361930e-02	4.076807e-02	2.938500e-01	8.166655e-01	7.981354e-01	8.008112e-01
4	3R_10814165_SNP	10814165	4	A	G	0.030	-8.200600e-02	8.331168e-02	1.000000e-05	1.575191e-01	3.263868e-01	3.255563e-01	3.281898e-01
4	3R_10814197_SNP	10814197	7	A	C	0.056	-5.328970e-02	6.298365e-02	1.562311e-02	2.970196e-01	3.987217e-01	3.905997e-01	3.929200e-01
4	3R_10814209_SNP	10814209	12	A	G	0.449	6.689834e-02	2.932950e-02	5.951425e-01	9.809506e-01	2.382424e-02	2.284645e-02	2.772463e-02
4	3R_10814224_SNP	10814224	3	T	A	0.012	-2.476505e-01	1.294582e-01	1.000000e-05	2.264054e-01	5.747247e-02	5.557234e-02	5.864272e-02
4	3R_10814225_SNP	10814225	7	T	G	0.056	2.763989e-02	6.307396e-02	1.000000e-05	2.269567e-01	6.618010e-01	6.597669e-01	6.604325e-01
4	3R_10814247_SNP	10814247	7	T	A	0.180	2.298037e-03	3.772710e-02	1.000000e-05	2.510907e-01	9.515025e-01	9.306840e-01	9.316313e-01
4	3R_10814248_SNP	10814248	11	A	G	0.185	3.856478e-02	3.771496e-02	1.000000e-05	1.000000e-05	3.080166e-01	3.095873e-01	3.226580e-01
4	3R_10814262_SNP	10814262	8	G	A	0.169	-2.692192e-03	3.883088e-02	1.000000e-05	2.173990e-01	9.448094e-01	9.628807e-01	9.633608e-01
4	3R_10814263_SNP	10814263	4	G	C	0.030	-1.029771e-01	8.317130e-02	1.000000e-05	1.231257e-01	2.174153e-01	2.162606e-01	2.197481e-01
4	3R_10814264_SNP	10814264	9	C	A	0.182	2.619626e-02	3.772500e-02	1.000000e-05	2.505000e-03	4.884018e-01	4.953518e-01	5.061352e-01
4	3R_10814265_SNP	10814265	5	G	A	0.074	-3.787848e-02	5.518307e-02	8.306060e-02	3.574154e-01	4.934092e-01	4.807667e-01	4.847561e-01
4	3R_10814267_MNP	10814267	14	GCC	TGT	0.175	-8.899435e-03	3.897981e-02	1.000000e-05	1.917381e-01	8.196871e-01	8.304180e-01	8.316426e-01
4	3R_10814278_SNP	10814278	9	G	T	0.182	-4.869249e-03	3.777787e-02	1.000000e-05	2.026460e-01	8.975995e-01	9.144300e-01	9.155153e-01
4	3R_10814288_SNP	10814288	3	G	A	0.012	3.666852e-03	1.308770e-01	1.000000e-05	2.324538e-01	9.776818e-01	9.707684e-01	9.708647e-01
4	3R_10814292_SNP	10814292	9	C	A	0.044	-2.155606e-02	7.109495e-02	1.000000e-05	2.324400e-01	7.621163e-01	7.593446e-01	7.597669e-01
4	3R_10814300_SNP	10814300	10	T	A	0.196	2.999840e-02	3.677974e-02	1.000000e-05	1.000000e-05	4.158845e-01	4.202936e-01	4.344855e-01
4	3R_10814311_SNP	10814311	9	A	T	0.195	-3.610904e-03	3.682404e-02	1.000000e-05	2.111765e-01	9.220043e-01	9.383616e-01	9.390618e-01
4	3R_10814313_SNP	10814313	7	A	T	0.025	-7.559780e-02	9.296104e-02	1.000000e-05	2.229061e-01	4.172567e-01	4.139439e-01	4.155820e-01
4	3R_10814324_SNP	10814324	2	C	T	0.012	-1.114572e-01	1.305863e-01	1.000000e-05	2.439620e-01	3.946045e-01	3.899252e-01	3.917129e-01
4	3R_10814326_SNP	10814326	6	A	C	0.074	-1.960308e-02	5.517683e-02	1.082819e-02	2.838304e-01	7.228328e-01	7.097195e-01	7.113817e-01
4	3R_10814330_SNP	10814330	8	C	T	0.206	3.680221e-03	3.594336e-02	1.000000e-05	2.518459e-01	9.185711e-01	9.027287e-01	9.035230e-01
4	3R_10814335_SNP	10814335	9	T	C	0.182	2.775125e-02	3.771830e-02	1.000000e-05	1.000000e-05	4.629210e-01	4.689103e-01	4.804899e-01
4	3R_10814337_SNP	10814337	10	A	T	0.424	2.381199e-02	2.955659e-02	1.000000e-05	2.193063e-01	4.216026e-01	4.184181e-01	4.200413e-01
4	3R_10814348_SNP	10814348	2	C	T	0.012	1.605536e-01	1.310210e-01	2.701435e-01	5.615774e-01	2.221588e-01	2.143437e-01	2.230513e-01
4	3R_10814351_SNP	10814351	8	T	A	0.237	1.970279e-02	3.417282e-02	1.039756e-01	4.039221e-01	5.650155e-01	5.459389e-01	5.531829e-01
4	3R_10814352_SNP	10814352	2	A	G	0.066	6.890343e-02	5.752558e-02	1.704863e-01	4.084792e-01	2.327072e-01	2.260103e-01	2.306140e-01
4	3R_10814369_SNP	10814369	8	A	G	0.287	4.773363e-03	3.213150e-02	1.000000e-05	2.363340e-01	8.820834e-01	8.767634e-01	8.770104e-01
4	3R_10814377_SNP	10814377	6	A	G	0.142	3.585126e-02	4.131757e-02	1.000000e-05	1.818173e-01	3.868111e-01	3.858871e-01	3.879322e-01
4	3R_10814387_SNP	10814387	7	A	C	0.143	3.709299e-02	4.133231e-02	1.000000e-05	1.831354e-01	3.707875e-01	3.696287e-01	3.717335e-01
4	3R_10814393_SNP	10814393	7	T	G	0.025	-7.214738e-02	9.297756e-02	1.000000e-05	2.210758e-01	4.388735e-01	4.357619e-01	4.372941e-01
4	3R_10814398_SNP	10814398	9	C	G	0.138	3.534488e-02	4.216391e-02	1.000000e-05	1.879413e-01	4.030826e-01	4.020498e-01	4.039558e-01
4	3R_10814400_SNP	10814400	8	C	T	0.144	3.651446e-02	4.135706e-02	1.000000e-05	1.947529e-01	3.785631e-01	3.769651e-01	3.789279e-01
4	3R_10814406_SNP	10814406	2	T	G	0.012	-4.909933e-02	1.308170e-01	1.000000e-05	2.466365e-01	7.078954e-01	7.025304e-01	7.031955e-01
4	3R_10814407_SNP	10814407	2	T	G	0.012	-4.909933e-02	1.308170e-01	1.000000e-05	2.466365e-01	7.078954e-01	7.025304e-01	7.031955e-01
4	3R_10814547_SNP	10814547	13	G	T	0.445	3.886065e-02	2.960942e-02	1.163505e-01	4.135426e-01	1.911828e-01	1.841864e-01	1.887183e-01
4	3R_10814605_SNP	10814605	0	A	T	0.018	9.693413e-03	1.071698e-01	1.000000e-05	2.315177e-01	9.280394e-01	9.253638e-01	9.254889e-01
4	3R_10814606_SNP	10814606	0	T	G	0.018	9.693413e-03	1.071698e-01	1.000000e-05	2.315177e-01	9.280394e-01	9.253638e-01	9.254889e-01
4	3R_10814620_SNP	10814620	0	A	G	0.012	9.172668e-04	1.308630e-01	1.000000e-05	2.304661e-01	9.944158e-01	9.874445e-01	9.874872e-01
4	3R_10814630_DEL	10814630	1	T	TGGGCCAT	0.012	9.552182e-03	1.308656e-01	1.000000e-05	2.237091e-01	9.419001e-01	9.473429e-01	9.474844e-01
4	3R_10814658_SNP	10814658	0	G	T	0.006	2.095078e-01	1.837954e-01	1.000000e-05	6.685302e-02	2.559712e-01	2.561288e-01	2.606771e-01
4	3R_10814664_DEL	10814664	14	C	CACGCACGC	0.071	7.238313e-02	5.728603e-02	1.000000e-05	1.000000e-05	2.081672e-01	2.079518e-01	2.152581e-01
4	3R_10814693_SNP	10814693	6	C	G	0.099	1.580163e-02	4.842985e-02	1.000000e-05	1.509063e-01	7.446244e-01	7.578338e-01	7.611420e-01
4	3R_10814766_SNP	10814766	2	T	A	0.018	3.232915e-03	1.072320e-01	1.069876e-02	2.271767e-01	9.759846e-01	9.949595e-01	9.950365e-01
4	3R_10814782_SNP	10814782	0	G	A	0.006	-1.706317e-02	1.845085e-01	1.000000e-05	2.208016e-01	9.264290e-01	9.329529e-01	9.331729e-01
4	3R_10814792_SNP	10814792	2	C	G	0.006	-2.564891e-01	1.834429e-01	1.000000e-05	3.289634e-02	1.639195e-01	1.631272e-01	1.678097e-01
4	3R_10814823_SNP	10814823	3	A	G	0.018	1.211699e-03	1.072574e-01	1.500585e-02	2.322128e-01	9.910000e-01	9.902084e-01	9.903567e-01
4	3R_10814825_SNP	10814825	4	A	G	0.012	-2.866689e-01	1.289771e-01	1.000000e-05	1.798458e-01	2.759147e-02	2.654269e-02	2.905838e-02
4	3R_10814851_SNP	10814851	0	G	A	0.006	-4.233498e-02	1.844840e-01	1.000000e-05	2.160449e-01	8.187801e-01	8.212599e-01	8.216605e-01
4	3R_10814853_SNP	10814853	2	A	G	0.018	3.232915e-03	1.072320e-01	1.069876e-02	2.271767e-01	9.759846e-01	9.949595e-01	9.950365e-01
4	3R_10814868_SNP	10814868	0	A	G	0.018	-5.670291e-02	1.070821e-01	1.000000e-05	2.137728e-01	5.971470e-01	5.962586e-01	5.971765e-01
4	3R_10814920_SNP	10814920	0	G	T	0.006	-2.197935e-02	1.845054e-01	1.000000e-05	2.319996e-01	9.053197e-01	9.026909e-01	9.028529e-01
4	3R_10814926_SNP	10814926	4	T	C	0.024	1.963015e-02	9.311188e-02	1.000000e-05	2.486016e-01	8.332837e-01	8.251692e-01	8.257122e-01
4	3R_10814994_SNP	10814994	6	G	A	0.012	-1.072473e-01	1.306272e-01	1.000000e-05	2.397364e-01	4.128137e-01	4.084007e-01	4.100781e-01
4	3R_10815043_SNP	10815043	3	A	G	0.006	-1.997852e-01	1.838707e-01	1.000000e-05	1.387846e-01	2.788096e-01	2.779687e-01	2.810531e-01
4	3R_10815072_SNP	10815072	1	A	G	0.006	-2.707146e-01	1.833164e-01	1.000000e-05	1.000000e-05	1.416340e-01	1.406977e-01	1.460139e-01
4	3R_10815076_DEL	10815076	2	C	CA	0.012	8.548645e-02	1.307042e-01	1.000000e-05	8.176421e-02	5.139877e-01	5.204384e-01	5.260648e-01
4	3R_10815084_SNP	10815084	9	C	T	0.031	-1.040249e-01	8.320499e-02	1.000000e-05	1.648005e-01	2.129770e-01	2.109828e-01	2.140488e-01
4	3R_10815089_SNP	10815089	5	G	C	0.012	1.477631e-01	1.303838e-01	1.000000e-05	2.863548e-01	2.587251e-01	2.529606e-01	2.557503e-01
4	3R_10815133_SNP	10815133	0	T	G	0.012	-1.673080e-01	1.302171e-01	1.000000e-05	1.805678e-01	2.006384e-01	1.983067e-01	2.013274e-01
4	3R_10815170_SNP	10815170	2	T	G	0.018	3.232915e-03	1.072320e-01	1.069876e-02	2.271767e-01	9.759846e-01	9.949595e-01	9.950365e-01
4	3R_10815183_SNP	10815183	15	G	A	0.281	-1.567034e-02	3.306380e-02	1.000000e-05	2.468519e-01	6.361638e-01	6.306092e-01	6.314517e-01
4	3R_10815200_SNP	10815200	1	C	T	0.012	9.601935e-03	1.308656e-01	1.000000e-05	2.356035e-01	9.415980e-01	9.347483e-01	9.349307e-01
4	3R_10815216_SNP	10815216	3	T	C	0.006	-1.997852e-01	1.838707e-01	1.000000e-05	1.387846e-01	2.788096e-01	2.779687e-01	2.810531e-01
4	3R_10815239_SNP	10815239	10	C	G	0.209	3.396169e-02	3.590714e-02	1.000000e-05	2.322412e-01	3.456150e-01	3.420145e-01	3.440432e-01
4	3R_10815252_SNP	10815252	14	G	C	0.273	7.870262e-03	3.328012e-02	1.000000e-05	2.175558e-01	8.133476e-01	8.156544e-01	8.160376e-01
4	3R_10815280_SNP	10815280	1	A	G	0.006	-1.657829e-01	1.840674e-01	1.000000e-05	2.068385e-01	3.690717e-01	3.666706e-01	3.686123e-01
4	3R_10815281_SNP	10815281	1	T	A	0.006	-1.658980e-01	1.840668e-01	1.000000e-05	2.064036e-01	3.687385e-01	3.663568e-01	3.683024e-01
4	3R_10815287_SNP	10815287	3	T	C	0.006	-1.997852e-01	1.838707e-01	1.000000e-05	1.387846e-01	2.788096e-01	2.779687e-01	2.810531e-01
4	3R_10815291_SNP	10815291	8	A	C	0.281	1.836736e-02	3.231573e-02	1.000000e-05	1.965129e-01	5.705504e-01	5.711673e-01	5.723551e-01
4	3R_10815339_SNP	10815339	11	A	C	0.299	1.755121e-02	3.202900e-02	1.000000e-05	2.186493e-01	5.844426e-01	5.829515e-01	5.838827e-01
4	3R_10815356_SNP	10815356	11	T	C	0.191	2.046566e-04	3.734381e-02	1.000000e-05	2.344347e-01	9.956339e-01	9.794195e-01	9.796288e-01
4	3R_10815373_SNP	10815373	4	T	C	0.012	1.467420e-01	1.303857e-01	1.000000e-05	2.847921e-01	2.620249e-01	2.562832e-01	2.590440e-01
4	3R_10815418_SNP	10815418	13	C	G	0.374	6.694073e-02	3.028732e-02	4.144026e-01	8.044943e-01	2.845974e-02	2.685871e-02	3.090909e-02
4	3R_10815423_SNP	10815423	1	C	G	0.012	-2.652939e-02	1.308515e-01	1.000000e-05	2.383460e-01	8.395833e-01	8.351247e-01	8.354538e-01
4	3R_10815451_SNP	10815451	1	T	C	0.042	-1.142771e-01	7.048045e-02	1.000000e-05	1.000000e-05	1.068296e-01	1.057008e-01	1.156951e-01
4	3R_10815453_SNP	10815453	11	A	G	0.401	2.212498e-02	2.992420e-02	8.467870e-02	3.886260e-01	4.607281e-01	4.465029e-01	4.515843e-01
4	3R_10815459_SNP	10815459	0	A	T	0.018	2.787476e-02	1.071506e-01	1.000000e-05	2.333228e-01	7.950739e-01	7.921275e-01	7.924863e-01
4	3R_10815588_SNP	10815588	15	C	T	0.327	4.235428e-02	3.168729e-02	4.175070e-01	7.903572e-01	1.831715e-01	1.767342e-01	1.915028e-01
4	3R_10815600_SNP	10815600	6	G	T	0.093	1.063061e-01	4.917821e-02	1.843438e-02	3.517162e-01	3.207751e-02	3.040403e-02	3.311334e-02
4	3R_10815655_SNP	10815655	9	T	C	0.025	-1.361915e-02	9.315497e-02	1.000000e-05	2.097031e-01	8.839418e-01	8.932507e-01	8.938301e-01
4	3R_10815692_SNP	10815692	3	C	A	0.006	-1.997852e-01	1.838707e-01	1.000000e-05	1.387846e-01	2.788096e-01	2.779687e-01	2.810531e-01
4	3R_10815744_SNP	10815744	19	C	A	0.262	8.119392e-02	3.382331e-02	2.700875e-01	6.356747e-01	1.747732e-02	1.628892e-02	1.884316e-02
4	3R_10815843_SNP	10815843	6	T	C	0.025	-5.359268e-02	9.304577e-02	1.000000e-05	2.174893e-01	5.654075e-01	5.635670e-01	5.645720e-01
4	3R_10815861_SNP	10815861	0	A	G	0.006	-6.551921e-02	1.844432e-01	1.000000e-05	1.882114e-01	7.228704e-01	7.284892e-01	7.296634e-01
4	3R_10815870_SNP	10815870	12	G	C	0.481	2.433371e-02	2.944637e-02	5.955481e-02	3.535920e-01	4.097782e-01	3.992612e-01	4.027664e-01
4	3R_10815882_SNP	10815882	8	A	C	0.019	-2.862900e-02	1.072060e-01	3.520432e-03	2.608640e-01	7.897648e-01	7.793879e-01	7.802905e-01
4	3R_10815911_SNP	10815911	1	C	G	0.012	9.601935e-03	1.308656e-01	1.000000e-05	2.356035e-01	9.415980e-01	9.347483e-01	9.349307e-01
4	3R_10815917_SNP	10815917	0	A	G	0.018	2.787476e-02	1.071506e-01	1.000000e-05	2.333228e-01	7.950739e-01	7.921275e-01	7.924863e-01
4	3R_10815934_SNP	10815934	1	T	A	0.006	4.446295e-02	1.844843e-01	1.000000e-05	2.051639e-01	8.098432e-01	8.155021e-01	8.161631e-01
4	3R_10815937_SNP	10815937	0	C	A	0.006	3.052131e-01	1.829863e-01	1.000000e-05	1.000000e-05	9.720976e-02	9.605543e-02	1.007477e-01
4	3R_10815974_SNP	10815974	0	C	T	0.018	2.787476e-02	1.071506e-01	1.000000e-05	2.333228e-01	7.950739e-01	7.921275e-01	7.924863e-01
4	3R_10815975_SNP	10815975	0	T	A	0.018	2.787476e-02	1.071506e-01	1.000000e-05	2.333228e-01	7.950739e-01	7.921275e-01	7.924863e-01
4	3R_10815981_SNP	10815981	3	A	G	0.012	-9.661966e-02	1.306623e-01	1.000000e-05	2.579921e-01	4.606716e-01	4.547152e-01	4.562781e-01
4	3R_10816003_SNP	10816003	6	A	T	0.056	4.955116e-03	6.309772e-02	1.000000e-05	2.348322e-01	9.375004e-01	9.318976e-01	9.320635e-01
4	3R_10816006_SNP	10816006	7	A	C	0.075	1.134165e-02	5.519569e-02	1.000000e-05	2.433689e-01	8.374484e-01	8.311081e-01	8.315262e-01
4	3R_10816019_SNP	10816019	3	C	A	0.006	5.879933e-03	1.845228e-01	1.000000e-05	2.299956e-01	9.746175e-01	9.721562e-01	9.722035e-01
4	3R_10816033_SNP	10816033	9	C	T	0.226	5.477413e-02	3.474126e-02	2.765974e-01	6.211706e-01	1.167844e-01	1.115105e-01	1.182317e-01
4	3R_10816034_SNP	10816034	0	A	T	0.006	7.137133e-02	1.844301e-01	1.000000e-05	2.116185e-01	6.992644e-01	7.001024e-01	7.007684e-01
4	3R_10816056_SNP	10816056	11	C	T	0.268	6.566207e-02	3.293093e-02	2.737339e-01	5.995883e-01	4.779693e-02	4.524724e-02	4.942025e-02
4	3R_10816086_DEL	10816086	7	G	GGAA	0.224	5.607437e-02	3.469032e-02	3.311724e-01	6.869642e-01	1.079009e-01	1.030879e-01	1.106297e-01
4	3R_10816093_SNP	10816093	6	C	T	0.056	4.584192e-03	6.309789e-02	1.000000e-05	2.346409e-01	9.421705e-01	9.364100e-01	9.365692e-01
4	3R_10816160_SNP	10816160	8	T	G	0.075	1.192964e-02	5.520885e-02	1.000000e-05	2.411067e-01	8.291891e-01	8.237534e-01	8.241390e-01
4	3R_10816189_SNP	10816189	3	T	G	0.006	-1.997852e-01	1.838707e-01	1.000000e-05	1.387846e-01	2.788096e-01	2.779687e-01	2.810531e-01
4	3R_10816205_SNP	10816205	1	T	G	0.006	1.443035e-01	1.841764e-01	1.000000e-05	2.103490e-01	4.344458e-01	4.322445e-01	4.338342e-01
4	3R_10816219_SNP	10816219	0	C	G	0.018	2.787476e-02	1.071506e-01	1.000000e-05	2.333228e-01	7.950739e-01	7.921275e-01	7.924863e-01
4	3R_10816221_SNP	10816221	2	T	G	0.060	4.730481e-02	5.989749e-02	1.000000e-05	9.453117e-02	4.307929e-01	4.342308e-01	4.383634e-01
4	3R_10816232_SNP	10816232	0	A	T	0.006	1.286557e-01	1.842429e-01	1.000000e-05	1.898586e-01	4.859704e-01	4.856953e-01	4.872498e-01
4	3R_10816257_SNP	10816257	0	T	C	0.012	-1.113403e-01	1.305773e-01	1.000000e-05	2.441359e-01	3.950670e-01	3.903750e-01	3.921610e-01
4	3R_10816260_SNP	10816260	4	T	G	0.006	4.862833e-03	1.845264e-01	1.000000e-05	2.298185e-01	9.790074e-01	9.765844e-01	9.766241e-01
4	3R_10816281_INS	10816281	9	GCG	G	0.050	-1.825260e-02	6.672700e-02	3.567409e-04	2.583115e-01	7.847771e-01	7.751446e-01	7.759663e-01
4	3R_10816286_SNP	10816286	4	A	G	0.012	4.898481e-02	1.308270e-01	1.000000e-05	2.190321e-01	7.085665e-01	7.083237e-01	7.088958e-01
4	3R_10816378_SNP	10816378	9	T	G	0.006	-7.551671e-02	1.844897e-01	1.371203e-02	2.844920e-01	6.828270e-01	6.708942e-01	6.725264e-01
4	3R_10816387_SNP	10816387	5	A	G	0.012	1.564766e-01	1.303225e-01	1.000000e-05	1.001626e-01	2.315831e-01	2.309858e-01	2.347548e-01
4	3R_10816392_SNP	10816392	10	G	A	0.019	6.875360e-03	1.072329e-01	1.000000e-05	2.308078e-01	9.489549e-01	9.463938e-01	9.464833e-01
4	3R_10816427_SNP	10816427	2	A	C	0.006	3.056103e-01	1.829890e-01	1.000000e-05	1.000000e-05	9.678383e-02	9.562867e-02	1.003079e-01
4	3R_10816449_SNP	10816449	14	T	G	0.110	9.130698e-03	4.729967e-02	1.000000e-05	2.240101e-01	8.471641e-01	8.479992e-01	8.482602e-01
4	3R_10816486_SNP	10816486	16	T	C	0.125	-6.520644e-03	4.511522e-02	1.000000e-05	2.215250e-01	8.852548e-01	8.880535e-01	8.882858e-01
4	3R_10816500_SNP	10816500	14	A	C	0.026	-1.456301e-01	9.251207e-02	1.000000e-05	1.538994e-01	1.173511e-01	1.154598e-01	1.188771e-01
4	3R_10816527_SNP	10816527	12	T	A	0.051	-5.317795e-02	6.664790e-02	1.000000e-05	2.159120e-01	4.260721e-01	4.233404e-01	4.249493e-01
4	3R_10816557_SNP	10816557	2	A	C	0.006	3.056103e-01	1.829890e-01	1.000000e-05	1.000000e-05	9.678383e-02	9.562867e-02	1.003079e-01
4	3R_10816577_SNP	10816577	6	A	C	0.031	-5.826129e-02	8.344825e-02	1.000000e-05	1.944908e-01	4.860460e-01	4.854088e-01	4.869056e-01
4	3R_10816614_SNP	10816614	16	A	C	0.276	-3.217712e-02	3.327455e-02	1.000000e-05	1.000000e-05	3.349414e-01	3.371287e-01	3.489666e-01
4	3R_10816621_SNP	10816621	16	T	C	0.296	-5.743832e-02	3.238003e-02	1.000000e-05	1.000000e-05	7.791617e-02	7.675341e-02	8.361663e-02
4	3R_10816643_SNP	10816643	2	G	A	0.024	1.377156e-02	9.310420e-02	1.000000e-05	1.939553e-01	8.825889e-01	9.009775e-01	9.025924e-01
4	3R_10816667_SNP	10816667	2	T	G	0.042	-3.739066e-02	7.098638e-02	1.000000e-05	2.024392e-01	5.990842e-01	5.993151e-01	6.003455e-01
4	3R_10816700_SNP	10816700	10	A	C	0.405	2.045705e-02	2.977070e-02	1.000000e-05	3.039168e-02	4.929448e-01	4.998775e-01	5.087352e-01
4	3R_10816710_SNP	10816710	13	T	C	0.394	2.395342e-02	3.018883e-02	1.000000e-05	4.018419e-02	4.286466e-01	4.331838e-01	4.401994e-01
4	3R_10816799_SNP	10816799	2	T	G	0.012	-3.226000e-03	1.308722e-01	1.000000e-05	2.284363e-01	9.803638e-01	9.817433e-01	9.817722e-01
4	3R_10816840_SNP	10816840	5	T	C	0.031	8.174285e-02	8.332131e-02	1.000000e-05	7.186350e-02	3.279929e-01	3.294106e-01	3.340787e-01
4	3R_10816846_SNP	10816846	6	G	A	0.074	-6.379794e-02	5.536654e-02	3.851283e-01	7.464933e-01	2.508614e-01	2.425689e-01	2.592302e-01
4	3R_10816848_SNP	10816848	5	A	T	0.031	-4.261292e-02	8.350259e-02	5.112469e-03	2.802292e-01	6.105062e-01	6.007976e-01	6.023008e-01
4	3R_10816849_SNP	10816849	13	C	G	0.032	5.354203e-02	8.352753e-02	1.000000e-05	1.471321e-01	5.223998e-01	5.257607e-01	5.282459e-01
4	3R_10816866_SNP	10816866	2	C	A	0.042	-7.936572e-02	7.092389e-02	2.226145e-01	5.822279e-01	2.647454e-01	2.537615e-01	2.634057e-01
4	3R_10816882_SNP	10816882	6	G	C	0.025	-3.282361e-02	9.365256e-02	1.556113e-01	4.178384e-01	7.264208e-01	7.025265e-01	7.148835e-01
4	3R_10816916_SNP	10816916	1	A	G	0.018	1.193650e-02	1.071743e-01	1.000000e-05	2.284736e-01	9.114538e-01	9.110392e-01	9.111761e-01
4	3R_10816933_SNP	10816933	1	C	A	0.006	-2.707243e-01	1.833320e-01	7.480316e-03	2.834473e-01	1.416535e-01	1.376576e-01	1.409454e-01
4	3R_10816944_SNP	10816944	1	T	G	0.018	1.070930e-02	1.071751e-01	1.000000e-05	2.317859e-01	9.205257e-01	9.177941e-01	9.179322e-01
4	3R_10816972_SNP	10816972	3	A	G	0.012	1.563595e-01	1.303134e-01	1.000000e-05	9.659872e-02	2.318985e-01	2.313489e-01	2.351895e-01
4	3R_10817019_SNP	10817019	12	G	C	0.436	1.571241e-02	2.967778e-02	1.000000e-05	2.067464e-01	5.972120e-01	5.970828e-01	5.980642e-01
4	3R_10817039_SNP	10817039	5	G	T	0.012	1.478012e-01	1.303835e-01	1.000000e-05	2.851799e-01	2.586018e-01	2.528861e-01	2.556673e-01
4	3R_10817041_SNP	10817041	3	G	T	0.006	-1.112053e-01	1.843213e-01	1.000000e-05	2.307715e-01	5.471171e-01	5.438752e-01	5.449254e-01
4	3R_10817069_SNP	10817069	1	T	A	0.030	-4.613635e-02	8.345408e-02	1.000000e-05	2.412146e-01	5.811199e-01	5.769268e-01	5.778894e-01
4	3R_10817100_SNP	10817100	2	T	C	0.006	-2.001917e-01	1.838646e-01	1.000000e-05	1.380512e-01	2.778204e-01	2.769867e-01	2.800853e-01
4	3R_10817104_SNP	10817104	2	C	T	0.006	-1.122209e-01	1.843142e-01	1.000000e-05	2.305309e-01	5.434520e-01	5.402195e-01	5.412837e-01
4	3R_10817111_SNP	10817111	4	T	C	0.024	-3.214148e-02	9.363039e-02	1.525743e-01	4.140431e-01	7.318219e-01	7.077425e-01	7.198706e-01
4	3R_10817127_SNP	10817127	0	G	C	0.006	1.612579e-01	1.840882e-01	1.000000e-05	2.607058e-01	3.823058e-01	3.768257e-01	3.787722e-01
4	3R_10817137_SNP	10817137	2	T	C	0.054	6.675719e-02	6.284098e-02	1.000000e-05	1.000000e-05	2.896337e-01	2.908164e-01	3.050784e-01
4	3R_10817170_SNP	10817170	1	T	C	0.042	-5.582406e-02	7.090406e-02	1.000000e-05	2.242747e-01	4.322183e-01	4.288931e-01	4.304535e-01
4	3R_10817185_SNP	10817185	2	T	C	0.072	-6.396231e-02	5.491194e-02	1.000000e-05	1.000000e-05	2.457646e-01	2.461285e-01	2.613269e-01
4	3R_10817189_SNP	10817189	14	T	C	0.253	2.252701e-03	3.408825e-02	1.000000e-05	2.405242e-01	9.473902e-01	9.362307e-01	9.365808e-01
4	3R_10817240_INS	10817240	1	AT	G	0.042	-3.842672e-02	7.097368e-02	1.000000e-05	2.015593e-01	5.889426e-01	5.891059e-01	5.901764e-01
4	3R_10817255_SNP	10817255	9	A	T	0.447	-2.873748e-02	2.927018e-02	3.118253e-02	3.318052e-01	3.276270e-01	3.193235e-01	3.224011e-01
4	3R_10817274_SNP	10817274	11	A	C	0.420	3.782203e-04	2.974324e-02	1.000000e-05	2.372311e-01	9.898695e-01	9.822862e-01	9.827693e-01
4	3R_10817276_SNP	10817276	2	T	C	0.036	-9.223840e-02	7.616220e-02	1.000000e-05	2.093108e-01	2.275867e-01	2.245686e-01	2.273315e-01
4	3R_10817317_SNP	10817317	0	C	T	0.042	-5.657283e-02	7.089122e-02	1.000000e-05	2.232199e-01	4.259972e-01	4.227193e-01	4.243122e-01
4	3R_10817340_SNP	10817340	5	T	G	0.018	-8.135013e-03	1.072005e-01	1.000000e-05	2.262288e-01	9.396012e-01	9.420363e-01	9.421391e-01
4	3R_10817351_SNP	10817351	0	T	A	0.006	3.430678e-01	1.825819e-01	1.000000e-05	2.270126e-01	6.200008e-02	6.006803e-02	6.318255e-02
4	3R_10817371_SNP	10817371	1	A	T	0.042	-5.684279e-02	7.089918e-02	1.000000e-05	2.237976e-01	4.238489e-01	4.205237e-01	4.221268e-01
4	3R_10817440_SNP	10817440	2	A	C	0.006	-2.313754e-01	1.837329e-01	5.692373e-02	3.509988e-01	2.096887e-01	2.031352e-01	2.067641e-01
4	3R_10817444_SNP	10817444	4	C	G	0.006	6.858265e-03	1.845260e-01	1.000000e-05	2.301920e-01	9.703966e-01	9.678556e-01	9.679105e-01
4	3R_10817460_SNP	10817460	7	A	T	0.261	-1.782583e-02	3.298864e-02	1.000000e-05	2.140599e-01	5.896711e-01	5.879296e-01	5.888751e-01
4	3R_10817468_SNP	10817468	3	A	C	0.024	1.168376e-02	9.311286e-02	1.000000e-05	2.280198e-01	9.002957e-01	8.998820e-01	9.000375e-01
4	3R_10817502_SNP	10817502	0	A	C	0.024	1.057567e-02	9.309301e-02	1.000000e-05	2.273359e-01	9.096896e-01	9.098540e-01	9.099958e-01
4	3R_10817587_SNP	10817587	0	A	C	0.006	-2.716705e-01	1.833045e-01	1.000000e-05	1.000000e-05	1.402169e-01	1.392700e-01	1.445658e-01
4	3R_10817603_SNP	10817603	1	A	T	0.024	9.053168e-03	9.310078e-02	1.000000e-05	2.275952e-01	9.226527e-01	9.228922e-01	9.230127e-01
4	3R_10817629_SNP	10817629	3	T	C	0.079	3.521847e-02	5.309419e-02	3.427851e-02	3.415174e-01	5.080454e-01	4.945102e-01	4.979010e-01
4	3R_10817646_SNP	10817646	1	A	C	0.006	4.744014e-02	1.844799e-01	1.000000e-05	2.270416e-01	7.973767e-01	7.964359e-01	7.967770e-01
4	3R_10817705_SNP	10817705	0	T	G	0.006	4.421408e-02	1.844814e-01	1.000000e-05	2.053463e-01	8.108842e-01	8.165417e-01	8.171973e-01
4	3R_10817730_DEL	10817730	18	AA	A	0.233	-3.252569e-03	3.551264e-02	1.000000e-05	2.236871e-01	9.271350e-01	9.307486e-01	9.309016e-01
4	3R_10817758_SNP	10817758	0	C	A	0.006	3.419661e-02	1.844942e-01	1.000000e-05	2.133484e-01	8.531782e-01	8.583511e-01	8.587784e-01
4	3R_10817781_SNP	10817781	11	A	G	0.401	1.754667e-02	2.992248e-02	1.000000e-05	1.422476e-01	5.584004e-01	5.632983e-01	5.659748e-01
4	3R_10817786_SNP	10817786	9	G	A	0.415	2.057079e-02	2.956542e-02	1.000000e-05	9.188361e-02	4.875445e-01	4.927427e-01	4.974113e-01
4	3R_10817794_SNP	10817794	0	T	A	0.006	3.052131e-01	1.829863e-01	1.000000e-05	1.000000e-05	9.720976e-02	9.605543e-02	1.007477e-01
4	3R_10817803_SNP	10817803	1	G	C	0.018	-1.052268e-01	1.068667e-01	1.000000e-05	2.345659e-01	3.262266e-01	3.221432e-01	3.242906e-01
4	3R_10817842_SNP	10817842	9	G	T	0.233	2.712067e-03	3.452558e-02	1.000000e-05	2.427610e-01	9.374833e-01	9.258495e-01	9.262715e-01
4	3R_10817850_SNP	10817850	5	A	G	0.086	8.818160e-03	5.141969e-02	1.000000e-05	2.153777e-01	8.640444e-01	8.691277e-01	8.694995e-01
4	3R_10817877_SNP	10817877	2	A	G	0.018	3.232915e-03	1.072320e-01	1.069876e-02	2.271767e-01	9.759846e-01	9.949595e-01	9.950365e-01
4	3R_10817962_SNP	10817962	0	T	C	0.006	1.034068e-01	1.843387e-01	1.000000e-05	1.956814e-01	5.755804e-01	5.762183e-01	5.774086e-01
4	3R_10818010_SNP	10818010	0	A	C	0.006	2.316258e-01	1.836354e-01	1.000000e-05	3.154231e-01	2.089578e-01	2.028364e-01	2.060932e-01
4	3R_10818036_SNP	10818036	6	G	C	0.173	-2.518105e-02	3.817587e-02	1.000000e-05	1.042653e-01	5.104205e-01	5.158459e-01	5.200888e-01
4	3R_10818071_SNP	10818071	3	A	C	0.006	-1.997852e-01	1.838707e-01	1.000000e-05	1.387846e-01	2.788096e-01	2.779687e-01	2.810531e-01
4	3R_10818110_SNP	10818110	1	T	C	0.060	8.109155e-02	5.966737e-02	1.000000e-05	1.000000e-05	1.759711e-01	1.753548e-01	1.815452e-01
4	3R_10818121_SNP	10818121	4	A	G	0.012	1.467420e-01	1.303857e-01	1.000000e-05	2.847921e-01	2.620249e-01	2.562832e-01	2.590440e-01
4	3R_10818204_SNP	10818204	3	C	G	0.006	-1.997852e-01	1.838707e-01	1.000000e-05	1.387846e-01	2.788096e-01	2.779687e-01	2.810531e-01
4	3R_10818301_SNP	10818301	0	A	G	0.006	6.430542e-02	1.844458e-01	1.000000e-05	1.982623e-01	7.278004e-01	7.317104e-01	7.325856e-01
4	3R_10818360_SNP	10818360	0	T	C	0.006	4.421408e-02	1.844814e-01	1.000000e-05	2.053463e-01	8.108842e-01	8.165417e-01	8.171973e-01
4	3R_10818363_SNP	10818363	4	A	G	0.006	5.792115e-03	1.845262e-01	1.000000e-05	2.299888e-01	9.749969e-01	9.725206e-01	9.725673e-01
4	3R_10818374_SNP	10818374	2	G	C	0.006	-1.122209e-01	1.843142e-01	1.000000e-05	2.305309e-01	5.434520e-01	5.402195e-01	5.412837e-01
4	3R_10818383_SNP	10818383	0	G	T	0.006	4.421408e-02	1.844814e-01	1.000000e-05	2.053463e-01	8.108842e-01	8.165417e-01	8.171973e-01
4	3R_10818416_SNP	10818416	15	T	C	0.516	-1.094657e-02	2.974887e-02	1.000000e-05	1.544847e-01	7.133674e-01	7.237284e-01	7.265119e-01
4	3R_10818539_SNP	10818539	0	G	C	0.006	-3.723956e-01	1.823227e-01	5.173667e-02	3.150448e-01	4.268302e-02	4.071239e-02	4.364257e-02
4	3R_10818547_SNP	10818547	2	A	C	0.018	3.232915e-03	1.072320e-01	1.069876e-02	2.271767e-01	9.759846e-01	9.949595e-01	9.950365e-01
4	3R_10818570_SNP	10818570	14	T	C	0.416	-1.733588e-02	3.005007e-02	1.000000e-05	2.683079e-01	5.647886e-01	5.565888e-01	5.579359e-01
4	3R_10818580_SNP	10818580	4	C	A	0.030	-5.431836e-02	8.344802e-02	1.000000e-05	2.899125e-01	5.159953e-01	5.068105e-01	5.086710e-01
4	3R_10818605_SNP	10818605	5	A	T	0.012	1.447105e-01	1.304044e-01	1.000000e-05	2.788884e-01	2.687306e-01	2.631525e-01	2.658342e-01
4	3R_10818610_SNP	10818610	7	A	G	0.062	-6.088110e-02	5.988387e-02	2.111884e-03	2.992715e-01	3.107981e-01	3.036643e-01	3.063434e-01
4	3R_10818624_SNP	10818624	10	A	C	0.070	-7.506174e-02	5.720901e-02	1.000000e-05	2.715602e-01	1.913109e-01	1.867735e-01	1.898201e-01
4	3R_10818625_SNP	10818625	1	A	T	0.006	3.032291e-01	1.830095e-01	1.000000e-05	1.000000e-05	9.942785e-02	9.827824e-02	1.030584e-01
4	3R_10818628_SNP	10818628	11	G	T	0.478	4.304676e-02	2.925870e-02	1.877128e-01	5.511887e-01	1.431176e-01	1.365665e-01	1.425347e-01
4	3R_10818654_SNP	10818654	8	C	T	0.062	-5.868700e-02	5.990926e-02	1.000000e-05	2.796970e-01	3.287100e-01	3.224159e-01	3.247985e-01
4	3R_10818656_SNP	10818656	3	A	C	0.042	-1.014566e-01	7.078613e-02	2.774814e-01	6.534175e-01	1.536577e-01	1.466533e-01	1.550567e-01
4	3R_10818657_SNP	10818657	20	T	A	0.061	-9.155765e-02	6.287488e-02	1.000000e-05	2.503410e-01	1.472294e-01	1.437595e-01	1.469404e-01
4	3R_10818658_SNP	10818658	20	T	G	0.061	-5.892506e-02	6.311118e-02	5.380489e-03	2.994849e-01	3.518299e-01	3.441696e-01	3.466857e-01
4	3R_10818663_SNP	10818663	22	A	G	0.500	3.416457e-02	3.036151e-02	7.598629e-02	3.966779e-01	2.621036e-01	2.535873e-01	2.578328e-01
4	3R_10818666_SNP	10818666	23	T	C	0.503	3.234576e-02	3.047321e-02	5.728973e-02	3.711389e-01	2.900277e-01	2.814712e-01	2.852603e-01
4	3R_10818695_SNP	10818695	12	C	T	0.474	3.861018e-02	2.937813e-02	1.150213e-01	4.505722e-01	1.905755e-01	1.831365e-01	1.880648e-01
4	3R_10818710_SNP	10818710	1	T	A	0.036	9.663393e-03	7.648566e-02	1.000000e-05	2.296564e-01	8.996137e-01	8.985055e-01	8.986630e-01
4	3R_10818711_SNP	10818711	12	A	G	0.468	4.487664e-02	2.938540e-02	2.282190e-01	5.992827e-01	1.286207e-01	1.225423e-01	1.289830e-01
4	3R_10818722_SNP	10818722	1	T	A	0.036	9.663393e-03	7.648566e-02	1.000000e-05	2.296564e-01	8.996137e-01	8.985055e-01	8.986630e-01
4	3R_10818724_SNP	10818724	6	T	G	0.068	-6.202441e-02	5.724979e-02	1.000000e-05	2.799636e-01	2.802021e-01	2.743922e-01	2.770239e-01
4	3R_10818727_SNP	10818727	1	A	G	0.036	9.663393e-03	7.648566e-02	1.000000e-05	2.296564e-01	8.996137e-01	8.985055e-01	8.986630e-01
4	3R_10818735_SNP	10818735	2	G	A	0.030	-4.568417e-02	8.346334e-02	1.000000e-05	2.440706e-01	5.848692e-01	5.801178e-01	5.810884e-01
4	3R_10818739_DEL	10818739	8	GATCTTTTTCTAC	TG	0.469	3.994748e-02	2.901410e-02	1.295102e-01	4.715336e-01	1.704188e-01	1.633825e-01	1.684913e-01
4	3R_10818764_SNP	10818764	1	T	G	0.036	9.663393e-03	7.648566e-02	1.000000e-05	2.296564e-01	8.996137e-01	8.985055e-01	8.986630e-01
4	3R_10818777_SNP	10818777	12	C	T	0.353	-1.891510e-02	3.079346e-02	1.000000e-05	1.926119e-01	5.398866e-01	5.405780e-01	5.419041e-01
4	3R_10818784_DEL	10818784	13	T	TT	0.058	-3.458386e-02	6.313946e-02	1.733302e-02	2.984499e-01	5.846077e-01	5.734824e-01	5.755048e-01
4	3R_10818790_DEL	10818790	2	A	AGTCTA	0.030	2.344850e-02	8.351880e-02	1.000000e-05	2.339343e-01	7.792462e-01	7.763653e-01	7.767584e-01
4	3R_10818804_SNP	10818804	1	A	T	0.030	-5.538119e-02	8.342019e-02	1.000000e-05	1.783930e-01	5.076867e-01	5.083877e-01	5.100748e-01
4	3R_10818810_SNP	10818810	1	G	C	0.048	-8.411433e-02	6.662405e-02	3.101072e-01	6.775153e-01	2.085318e-01	2.001106e-01	2.113227e-01
4	3R_10818817_SNP	10818817	2	A	C	0.048	-8.494730e-02	6.662735e-02	3.108829e-01	6.788513e-01	2.041045e-01	1.958270e-01	2.068954e-01
4	3R_10818820_SNP	10818820	4	A	T	0.012	1.467420e-01	1.303857e-01	1.000000e-05	2.847921e-01	2.620249e-01	2.562832e-01	2.590440e-01
4	3R_10818821_SNP	10818821	3	G	T	0.042	-9.807180e-02	7.080111e-02	2.516365e-01	6.184510e-01	1.678581e-01	1.603337e-01	1.683978e-01
4	3R_10818850_SNP	10818850	1	T	G	0.030	-2.516376e-02	8.350803e-02	1.000000e-05	2.489311e-01	7.635374e-01	7.570993e-01	7.577067e-01
4	3R_10818870_SNP	10818870	0	T	G	0.006	6.822918e-02	1.844372e-01	1.000000e-05	2.196219e-01	7.119049e-01	7.114943e-01	7.120549e-01
4	3R_10818873_SNP	10818873	2	A	C	0.030	-4.904764e-02	8.371931e-02	1.335377e-01	4.125673e-01	5.587665e-01	5.419856e-01	5.494988e-01
4	3R_10818882_SNP	10818882	0	T	C	0.012	8.011915e-02	1.307151e-01	1.000000e-05	3.162066e-01	5.407619e-01	5.279477e-01	5.305024e-01
4	3R_10818962_INS	10818962	13	TGT	T	0.006	-3.318262e-01	1.827538e-01	1.000000e-05	1.000000e-05	7.122085e-02	7.007029e-02	7.452773e-02
4	3R_10818965_SNP	10818965	0	A	G	0.006	-3.723956e-01	1.823227e-01	5.173667e-02	3.150448e-01	4.268302e-02	4.071239e-02	4.364257e-02
4	3R_10818999_SNP	10818999	0	C	G	0.006	2.472783e-01	1.835124e-01	1.000000e-05	2.490326e-01	1.796637e-01	1.759495e-01	1.789833e-01
4	3R_10819015_SNP	10819015	3	C	T	0.006	5.879933e-03	1.845228e-01	1.000000e-05	2.299956e-01	9.746175e-01	9.721562e-01	9.722035e-01
4	3R_10819017_SNP	10819017	3	T	G	0.061	1.300984e-01	5.934822e-02	7.596084e-02	2.698765e-01	2.976289e-02	2.842220e-02	3.099321e-02
4	3R_10819087_SNP	10819087	8	G	C	0.094	-5.725989e-02	4.969721e-02	1.000000e-05	1.266519e-01	2.509057e-01	2.500269e-01	2.533778e-01
4	3R_10819090_SNP	10819090	9	G	T	0.201	-1.648681e-02	3.636506e-02	1.000000e-05	2.537845e-01	6.508746e-01	6.443365e-01	6.452295e-01
4	3R_10819095_SNP	10819095	8	A	G	0.094	-3.880112e-02	4.980456e-02	1.000000e-05	1.489215e-01	4.370491e-01	4.382871e-01	4.407783e-01
4	3R_10819101_SNP	10819101	2	C	T	0.048	-6.309189e-02	6.648704e-02	1.000000e-05	1.918699e-01	3.440330e-01	3.419541e-01	3.441287e-01
4	3R_10819162_SNP	10819162	4	G	T	0.006	-1.137708e-01	1.843153e-01	1.000000e-05	2.314984e-01	5.379078e-01	5.345544e-01	5.356415e-01
4	3R_10819169_SNP	10819169	6	A	T	0.148	3.091403e-02	4.061506e-02	1.000000e-05	3.007167e-01	4.476491e-01	4.392676e-01	4.414592e-01
4	3R_10819253_SNP	10819253	6	A	C	0.006	6.169106e-03	1.845331e-01	1.000000e-05	2.300448e-01	9.733711e-01	9.709026e-01	9.709520e-01
4	3R_10819269_SNP	10819269	15	T	A	0.458	-1.011126e-03	2.985296e-02	1.000000e-05	2.305152e-01	9.730213e-01	9.698731e-01	9.699291e-01
4	3R_10819291_SNP	10819291	7	T	C	0.199	-8.258331e-03	3.632510e-02	1.000000e-05	1.968806e-01	8.204352e-01	8.294312e-01	8.304137e-01
4	3R_10819296_SNP	10819296	3	T	C	0.006	-1.577905e-01	1.841165e-01	1.000000e-05	2.650128e-01	3.926722e-01	3.866969e-01	3.886308e-01
4	3R_10819315_SNP	10819315	13	A	G	0.497	-1.193604e-02	2.953867e-02	1.000000e-05	2.032272e-01	6.866726e-01	6.884006e-01	6.892222e-01
4	3R_10819316_SNP	10819316	6	C	G	0.006	-2.002500e-01	1.838781e-01	1.000000e-05	1.397645e-01	2.777162e-01	2.768393e-01	2.799121e-01
4	3R_10819325_SNP	10819325	11	A	T	0.006	-2.012998e-01	1.838895e-01	1.000000e-05	1.395726e-01	2.752435e-01	2.743434e-01	2.774273e-01
4	3R_10819330_SNP	10819330	17	T	A	0.517	-1.410680e-02	2.993786e-02	1.000000e-05	2.040884e-01	6.381146e-01	6.386736e-01	6.395828e-01
4	3R_10819358_SNP	10819358	10	T	G	0.006	4.652688e-03	1.845479e-01	1.000000e-05	2.298077e-01	9.799167e-01	9.774403e-01	9.774788e-01
4	3R_10819360_SNP	10819360	10	A	G	0.006	4.652688e-03	1.845479e-01	1.000000e-05	2.298077e-01	9.799167e-01	9.774403e-01	9.774788e-01
4	3R_10819377_SNP	10819377	4	T	C	0.018	1.015399e-01	1.069062e-01	1.000000e-05	1.800934e-01	3.435925e-01	3.421144e-01	3.443919e-01
4	3R_10819406_SNP	10819406	2	A	T	0.006	1.536482e-01	1.842828e-01	6.370629e-02	3.580416e-01	4.056126e-01	3.947415e-01	3.984143e-01
4	3R_10819408_SNP	10819408	2	T	C	0.018	-1.677743e-01	1.063903e-01	1.000000e-05	1.692436e-01	1.167062e-01	1.146659e-01	1.180199e-01
4	3R_10819473_SNP	10819473	12	T	G	0.340	-2.659349e-02	3.102975e-02	1.000000e-05	1.909861e-01	3.926628e-01	3.912468e-01	3.931767e-01
4	3R_10819577_SNP	10819577	6	A	T	0.006	7.439120e-03	1.845328e-01	1.000000e-05	2.302793e-01	9.678918e-01	9.653539e-01	9.654129e-01
4	3R_10819589_SNP	10819589	5	A	G	0.025	3.392866e-03	9.313110e-02	1.000000e-05	2.300617e-01	9.709824e-01	9.685298e-01	9.685826e-01
4	3R_10819598_SNP	10819598	6	T	C	0.006	5.876288e-03	1.845332e-01	1.000000e-05	2.300327e-01	9.746347e-01	9.720988e-01	9.721465e-01
4	3R_10819610_SNP	10819610	5	C	G	0.037	-5.363568e-02	7.661004e-02	1.167818e-01	3.861953e-01	4.848368e-01	4.715525e-01	4.767906e-01
4	3R_10819614_SNP	10819614	4	T	G	0.049	5.535649e-02	6.654917e-02	1.000000e-05	2.419446e-01	4.067093e-01	4.023628e-01	4.040777e-01
4	3R_10819649_SNP	10819649	4	A	G	0.018	4.035572e-03	1.072361e-01	8.955701e-03	2.251415e-01	9.700258e-01	9.889034e-01	9.890710e-01
4	3R_10819668_SNP	10819668	7	A	G	0.019	1.960335e-02	1.072041e-01	1.000000e-05	2.411412e-01	8.551309e-01	8.491877e-01	8.495453e-01
4	3R_10819689_SNP	10819689	4	A	T	0.043	-1.110746e-01	7.053991e-02	1.000000e-05	2.335723e-01	1.172446e-01	1.143183e-01	1.175688e-01
4	3R_10819740_SNP	10819740	6	T	C	0.062	-4.395682e-02	5.996048e-02	1.000000e-05	1.322381e-01	4.645335e-01	4.670466e-01	4.700861e-01
4	3R_10819765_SNP	10819765	2	T	C	0.006	-1.044066e-01	1.843419e-01	1.000000e-05	1.807502e-01	5.719040e-01	5.738858e-01	5.753709e-01
4	3R_10819804_SNP	10819804	9	A	G	0.069	7.061747e-03	5.748875e-02	1.000000e-05	2.338241e-01	9.023848e-01	8.988317e-01	8.990167e-01
4	3R_10819805_SNP	10819805	3	C	T	0.036	-4.979746e-02	7.677849e-02	2.782779e-01	6.469718e-01	5.175022e-01	4.965789e-01	5.219476e-01
4	3R_10819864_SNP	10819864	2	T	C	0.018	-1.677743e-01	1.063903e-01	1.000000e-05	1.692436e-01	1.167062e-01	1.146659e-01	1.180199e-01
4	3R_10819876_SNP	10819876	2	G	A	0.006	-4.090951e-02	1.844926e-01	1.000000e-05	2.293851e-01	8.247883e-01	8.232957e-01	8.235833e-01
4	3R_10819885_SNP	10819885	4	C	A	0.055	-1.238120e-01	6.287761e-02	6.997572e-01	1.134844e+00	5.060678e-02	4.966607e-02	5.996347e-02
4	3R_10819912_SNP	10819912	2	T	G	0.006	-3.146588e-01	1.828966e-01	1.000000e-05	9.284419e-02	8.721978e-02	8.583993e-02	8.949824e-02
4	3R_10819927_SNP	10819927	9	A	T	0.151	8.632414e-03	4.074804e-02	1.059439e-03	2.691519e-01	8.324850e-01	8.176897e-01	8.190047e-01
4	3R_10819929_SNP	10819929	9	T	C	0.050	-1.309911e-01	6.596264e-02	1.000000e-05	1.969393e-01	4.869778e-02	4.714473e-02	5.012032e-02
4	3R_10819958_SNP	10819958	3	T	C	0.036	-9.487976e-02	7.615139e-02	1.000000e-05	2.187495e-01	2.145434e-01	2.112493e-01	2.140738e-01
4	3R_10819970_SNP	10819970	5	C	T	0.012	1.457983e-01	1.303971e-01	1.000000e-05	2.841079e-01	2.651354e-01	2.593855e-01	2.621251e-01
4	3R_10819971_SNP	10819971	7	G	A	0.025	3.726874e-03	9.323431e-02	2.028250e-02	2.241234e-01	9.681625e-01	9.827031e-01	9.828867e-01
4	3R_10819981_SNP	10819981	5	A	T	0.037	-9.637754e-02	7.615786e-02	1.000000e-05	2.182558e-01	2.074666e-01	2.042090e-01	2.070750e-01
4	3R_10819998_SNP	10819998	9	A	G	0.126	-7.478338e-02	4.374384e-02	2.009026e-01	4.819790e-01	8.921311e-02	8.522902e-02	8.977249e-02
4	3R_10820004_SNP	10820004	7	T	C	0.118	-5.457830e-02	4.484380e-02	1.546688e-01	4.406536e-01	2.253029e-01	2.173839e-01	2.226679e-01
4	3R_10820014_SNP	10820014	5	A	C	0.018	2.602502e-02	1.071834e-01	1.000000e-05	1.319812e-01	8.084537e-01	8.332192e-01	8.399491e-01
4	3R_10820021_SNP	10820021	5	A	T	0.123	-5.454954e-02	4.381593e-02	1.613116e-01	4.492511e-01	2.148972e-01	2.071659e-01	2.125670e-01
4	3R_10820059_SNP	10820059	5	C	A	0.166	-4.369466e-03	3.875762e-02	1.000000e-05	2.190024e-01	9.103743e-01	9.165015e-01	9.167708e-01
4	3R_10820071_SNP	10820071	11	G	A	0.535	1.438339e-02	2.941491e-02	1.000000e-05	1.707817e-01	6.254991e-01	6.301036e-01	6.318085e-01
4	3R_10820084_SNP	10820084	5	T	A	0.074	-7.438352e-03	5.517244e-02	1.000000e-05	2.175561e-01	8.929175e-01	8.985755e-01	8.988846e-01
4	3R_10820092_SNP	10820092	0	T	A	0.012	-2.043664e-02	1.308534e-01	1.000000e-05	2.368841e-01	8.760812e-01	8.714759e-01	8.717366e-01
4	3R_10820096_DEL	10820096	1	A	AA	0.042	-1.133657e-01	7.048928e-02	1.000000e-05	2.351769e-01	1.096768e-01	1.068275e-01	1.100883e-01
4	3R_10820163_SNP	10820163	12	A	C	0.359	-1.753947e-02	3.069771e-02	6.659985e-02	3.699452e-01	5.685277e-01	5.518812e-01	5.568177e-01
4	3R_10820183_MNP	10820183	0	AAA	GTG	0.018	7.883199e-02	1.069979e-01	1.270924e-02	3.321549e-01	4.623069e-01	4.506910e-01	4.536452e-01
4	3R_10820241_SNP	10820241	14	G	T	0.429	1.563886e-02	2.993102e-02	1.000000e-05	1.923272e-01	6.020211e-01	6.035337e-01	6.047165e-01
4	3R_10820264_SNP	10820264	1	A	C	0.012	1.252533e-01	1.305061e-01	1.000000e-05	2.282958e-01	3.385769e-01	3.348425e-01	3.369120e-01
4	3R_10820281_SNP	10820281	0	C	G	0.018	-9.477720e-02	1.069197e-01	1.000000e-05	2.430991e-01	3.766664e-01	3.724217e-01	3.742993e-01
4	3R_10820283_SNP	10820283	12	C	T	0.436	6.639961e-03	2.969835e-02	1.000000e-05	1.784821e-01	8.233590e-01	8.379737e-01	8.400970e-01
4	3R_10820299_SNP	10820299	3	T	C	0.018	9.812801e-03	1.071875e-01	1.000000e-05	2.312242e-01	9.271675e-01	9.247370e-01	9.248606e-01
4	3R_10820310_SNP	10820310	10	A	G	0.456	5.074254e-03	2.938362e-02	1.000000e-05	1.931105e-01	8.631056e-01	8.777243e-01	8.791682e-01
4	3R_10820334_SNP	10820334	15	T	C	0.405	1.613979e-02	3.026835e-02	1.000000e-05	1.546740e-01	5.945922e-01	5.994651e-01	6.017675e-01
4	3R_10820336_SNP	10820336	9	A	G	0.459	-5.320051e-05	2.927650e-02	1.000000e-05	2.368564e-01	9.985523e-01	9.775606e-01	9.779283e-01
4	3R_10820355_SNP	10820355	0	T	C	0.006	-2.717192e-01	1.833204e-01	7.789268e-03	2.837812e-01	1.401805e-01	1.362044e-01	1.394973e-01
4	3R_10820393_SNP	10820393	11	A	C	0.006	1.626876e-02	1.845477e-01	1.000000e-05	2.344761e-01	9.298599e-01	9.248559e-01	9.250205e-01
4	3R_10820432_SNP	10820432	0	T	C	0.018	-1.059557e-01	1.068565e-01	1.000000e-05	2.346306e-01	3.228505e-01	3.187683e-01	3.209358e-01
4	3R_10820469_SNP	10820469	0	T	A	0.024	-1.015500e-01	9.276238e-02	1.000000e-05	2.167818e-01	2.752199e-01	2.719505e-01	2.744109e-01
4	3R_10820476_SNP	10820476	3	C	T	0.024	-1.002042e-01	9.279192e-02	1.000000e-05	2.184472e-01	2.817620e-01	2.784280e-01	2.808458e-01
4	3R_10820481_SNP	10820481	14	T	G	0.344	-2.005138e-02	3.122123e-02	1.533492e-01	4.882145e-01	5.216062e-01	5.014474e-01	5.129971e-01
4	3R_10820511_SNP	10820511	11	C	G	0.357	-2.746566e-02	3.068001e-02	2.247975e-01	5.676155e-01	3.719606e-01	3.577960e-01	3.699792e-01
4	3R_10820530_DEL	10820530	1	C	CGAGAAATGC	0.012	-4.865524e-02	1.308132e-01	1.000000e-05	2.293310e-01	7.104087e-01	7.081191e-01	7.086550e-01
4	3R_10820694_SNP	10820694	1	C	G	0.012	2.902104e-02	1.308483e-01	1.000000e-05	2.325093e-01	8.247488e-01	8.223250e-01	8.226229e-01
4	3R_10820706_SNP	10820706	3	T	C	0.024	-3.766930e-02	9.307136e-02	1.000000e-05	2.247288e-01	6.861929e-01	6.845547e-01	6.851571e-01
4	3R_10820770_SNP	10820770	0	T	A	0.018	3.514415e-02	1.071378e-01	1.000000e-05	2.429840e-01	7.433041e-01	7.382307e-01	7.387797e-01
4	3R_10820777_SNP	10820777	6	G	A	0.037	-5.081036e-02	7.643169e-02	1.000000e-05	2.244621e-01	5.071129e-01	5.042115e-01	5.054248e-01
4	3R_10820867_SNP	10820867	4	T	C	0.018	6.630044e-02	1.070727e-01	1.000000e-05	2.559304e-01	5.366270e-01	5.308485e-01	5.320921e-01
4	3R_10820893_SNP	10820893	3	G	A	0.018	3.682958e-03	1.072335e-01	9.719248e-03	2.260480e-01	9.726431e-01	9.916505e-01	9.917784e-01
4	3R_10820931_SNP	10820931	1	T	C	0.006	2.320614e-01	1.836354e-01	1.000000e-05	3.151242e-01	2.081067e-01	2.020123e-01	2.052694e-01
4	3R_10820939_SNP	10820939	4	T	C	0.006	-1.993543e-01	1.838769e-01	1.000000e-05	1.391898e-01	2.798605e-01	2.790214e-01	2.820963e-01
4	3R_10820993_SNP	10820993	5	A	G	0.012	1.472081e-01	1.303875e-01	1.000000e-05	2.845573e-01	2.605249e-01	2.548111e-01	2.575777e-01
4	3R_10821018_SNP	10821018	2	A	G	0.036	-3.941216e-02	7.647607e-02	6.853167e-02	3.912359e-01	6.069921e-01	5.864537e-01	5.929977e-01
4	3R_10821076_SNP	10821076	1	T	A	0.018	1.012707e-02	1.071754e-01	1.000000e-05	2.315847e-01	9.248334e-01	9.221691e-01	9.222993e-01
4	3R_10821092_SNP	10821092	5	T	G	0.012	1.472081e-01	1.303875e-01	1.000000e-05	2.845573e-01	2.605249e-01	2.548111e-01	2.575777e-01
4	3R_10821104_SNP	10821104	1	G	C	0.006	-1.663639e-02	1.845121e-01	1.000000e-05	2.210473e-01	9.282654e-01	9.347869e-01	9.350001e-01
4	3R_10821115_SNP	10821115	3	T	C	0.006	-9.199227e-02	1.843851e-01	1.000000e-05	2.438923e-01	6.185007e-01	6.137458e-01	6.146088e-01
4	3R_10821146_SNP	10821146	5	A	G	0.012	1.472081e-01	1.303875e-01	1.000000e-05	2.845573e-01	2.605249e-01	2.548111e-01	2.575777e-01
4	3R_10821183_SNP	10821183	4	T	C	0.006	6.310095e-03	1.845261e-01	1.000000e-05	2.300580e-01	9.727618e-01	9.703081e-01	9.703584e-01
4	3R_10821196_SNP	10821196	3	G	A	0.006	5.879933e-03	1.845228e-01	1.000000e-05	2.299956e-01	9.746175e-01	9.721562e-01	9.722035e-01
4	3R_10821214_SNP	10821214	2	A	T	0.012	9.210404e-02	1.306771e-01	1.000000e-05	1.665186e-01	4.819090e-01	4.831093e-01	4.850900e-01
4	3R_10821216_SNP	10821216	1	T	C	0.042	-8.403891e-02	7.104341e-02	2.954168e-01	6.606093e-01	2.385310e-01	2.290385e-01	2.407767e-01
4	3R_10821273_SNP	10821273	2	C	T	0.018	-1.671411e-01	1.063963e-01	1.000000e-05	1.693531e-01	1.181031e-01	1.160556e-01	1.194080e-01
4	3R_10821298_SNP	10821298	6	G	A	0.006	4.350615e-02	1.845028e-01	1.000000e-05	2.431504e-01	8.138769e-01	8.080874e-01	8.085266e-01
4	3R_10821304_SNP	10821304	8	G	A	0.006	4.300558e-02	1.845107e-01	1.000000e-05	2.428714e-01	8.159872e-01	8.102487e-01	8.106805e-01
4	3R_10821305_SNP	10821305	8	G	A	0.006	4.300558e-02	1.845107e-01	1.000000e-05	2.428714e-01	8.159872e-01	8.102487e-01	8.106805e-01
4	3R_10821323_SNP	10821323	10	A	T	0.057	-9.833991e-02	6.268294e-02	1.000000e-05	1.781292e-01	1.185879e-01	1.164140e-01	1.197386e-01
4	3R_10821336_SNP	10821336	8	A	G	0.050	-9.091805e-02	6.635635e-02	1.000000e-05	1.976606e-01	1.724908e-01	1.698153e-01	1.729068e-01
4	3R_10821337_SNP	10821337	7	A	G	0.056	-6.086679e-02	6.293336e-02	1.000000e-05	2.154767e-01	3.348697e-01	3.317245e-01	3.338304e-01
4	3R_10821345_SNP	10821345	8	T	C	0.050	-5.559114e-02	6.659087e-02	1.000000e-05	2.424496e-01	4.050210e-01	4.004451e-01	4.021722e-01
4	3R_10821385_SNP	10821385	8	T	C	0.306	1.453703e-04	3.155235e-02	1.000000e-05	2.289880e-01	9.963295e-01	9.951366e-01	9.951441e-01
4	3R_10821424_SNP	10821424	5	G	A	0.080	-3.076536e-03	5.318674e-02	1.000000e-05	2.258539e-01	9.539424e-01	9.577927e-01	9.578831e-01
4	3R_10821426_SNP	10821426	7	C	A	0.267	2.274022e-02	3.272187e-02	1.000000e-05	1.875540e-01	4.880553e-01	4.880448e-01	4.896206e-01
4	3R_10821430_SNP	10821430	2	G	T	0.006	-1.036296e-01	1.843446e-01	1.000000e-05	1.815274e-01	5.747711e-01	5.767444e-01	5.782069e-01
4	3R_10821433_SNP	10821433	18	C	T	0.473	-3.828256e-03	3.008244e-02	1.000000e-05	2.191948e-01	8.988896e-01	9.043596e-01	9.046248e-01
4	3R_10821443_SNP	10821443	7	T	C	0.267	2.098817e-02	3.272892e-02	1.000000e-05	1.917856e-01	5.222299e-01	5.224277e-01	5.238298e-01
4	3R_10821468_SNP	10821468	5	T	C	0.025	-3.452565e-02	9.368185e-02	1.661535e-01	4.304072e-01	7.129391e-01	6.894841e-01	7.027400e-01
4	3R_10821470_DEL	10821470	6	C	GAATT	0.019	-1.083478e-01	1.079948e-01	4.628675e-01	8.305183e-01	3.171912e-01	3.096259e-01	3.376365e-01
4	3R_10821475_DEL	10821475	0	T	TTTGTGAATTAAAGAATGTAGTATTGAGGCTAT	0.054	-1.240354e-01	6.284878e-02	8.276532e-01	1.000000e+05	5.009241e-02	3.813060e-02	6.274290e-02
4	3R_10821489_SNP	10821489	13	G	A	0.052	-7.469036e-02	6.653516e-02	1.000000e-05	2.372081e-01	2.632413e-01	2.592265e-01	2.617589e-01
4	3R_10821490_SNP	10821490	18	T	A	0.260	3.824466e-02	3.417872e-02	2.303883e-01	5.885604e-01	2.647734e-01	2.537558e-01	2.637802e-01
4	3R_10821531_SNP	10821531	12	A	C	0.167	-5.245317e-02	3.931142e-02	1.000000e-05	4.669548e-02	1.839335e-01	1.832920e-01	1.878463e-01
4	3R_10821613_SNP	10821613	4	T	C	0.024	-3.214148e-02	9.363039e-02	1.525743e-01	4.140431e-01	7.318219e-01	7.077425e-01	7.198706e-01
4	3R_10821625_SNP	10821625	0	G	C	0.006	2.476295e-01	1.834448e-01	4.794307e-02	3.814442e-01	1.788905e-01	1.721299e-01	1.761301e-01
4	3R_10821685_DEL	10821685	8	A	ACCGCACGGTGG	0.044	-3.101505e-02	7.106365e-02	1.000000e-05	2.355493e-01	6.630843e-01	6.593017e-01	6.599815e-01
4	3R_10821773_SNP	10821773	14	C	A	0.247	6.345774e-03	3.438162e-02	1.000000e-05	1.612897e-01	8.537925e-01	8.803779e-01	8.849983e-01
4	3R_10821789_SNP	10821789	0	T	C	0.006	-8.484260e-02	1.843957e-01	1.000000e-05	2.133165e-01	6.460383e-01	6.458145e-01	6.465916e-01
4	3R_10821855_SNP	10821855	0	T	C	0.006	1.674288e-01	1.840551e-01	1.000000e-05	2.240395e-01	3.643173e-01	3.609805e-01	3.629022e-01
4	3R_10821968_SNP	10821968	0	T	C	0.018	6.621998e-03	1.071712e-01	1.000000e-05	2.317562e-01	9.508052e-01	9.471054e-01	9.472043e-01
4	3R_10821995_SNP	10821995	0	C	G	0.006	-1.319521e-01	1.842288e-01	1.000000e-05	1.201385e-01	4.748495e-01	4.785422e-01	4.818557e-01
4	3R_10822010_SNP	10822010	1	T	G	0.012	-9.397916e-02	1.306643e-01	1.000000e-05	2.548230e-01	4.730035e-01	4.672615e-01	4.687435e-01
4	3R_10822023_SNP	10822023	9	A	T	0.145	5.521720e-02	4.125395e-02	1.000000e-05	9.926133e-02	1.825734e-01	1.815171e-01	1.852826e-01
4	3R_10822056_SNP	10822056	0	A	G	0.006	7.137133e-02	1.844301e-01	1.000000e-05	2.116185e-01	6.992644e-01	7.001024e-01	7.007684e-01
4	3R_10822156_INS	10822156	0	TTC	T	0.018	9.693413e-03	1.071698e-01	1.000000e-05	2.315177e-01	9.280394e-01	9.253638e-01	9.254889e-01
4	3R_10822158_SNP	10822158	2	T	C	0.006	-1.122209e-01	1.843142e-01	1.000000e-05	2.305309e-01	5.434520e-01	5.402195e-01	5.412837e-01
4	3R_10822193_SNP	10822193	2	A	T	0.018	-1.529305e-01	1.065250e-01	1.000000e-05	2.422860e-01	1.529892e-01	1.497150e-01	1.528617e-01
4	3R_10822205_SNP	10822205	9	C	G	0.132	-2.325463e-02	4.305259e-02	1.000000e-05	2.303756e-01	5.898212e-01	5.866693e-01	5.875634e-01
4	3R_10822220_SNP	10822220	0	G	C	0.012	-7.493590e-02	1.307337e-01	1.000000e-05	3.065786e-01	5.672882e-01	5.549845e-01	5.572496e-01
4	3R_10822232_SNP	10822232	0	G	C	0.006	1.823944e-01	1.839694e-01	1.000000e-05	2.119911e-01	3.229144e-01	3.200230e-01	3.222067e-01
4	3R_10822273_SNP	10822273	7	A	T	0.199	-2.059630e-02	3.629556e-02	1.000000e-05	2.311512e-01	5.711679e-01	5.678274e-01	5.687887e-01
4	3R_10822278_SNP	10822278	7	A	T	0.205	-2.450791e-02	3.586512e-02	1.000000e-05	2.307800e-01	4.953475e-01	4.917392e-01	4.930031e-01
4	3R_10822347_SNP	10822347	12	T	A	0.224	3.088062e-03	3.530668e-02	1.000000e-05	2.063327e-01	9.304081e-01	9.660905e-01	9.678369e-01
4	3R_10822348_SNP	10822348	2	T	C	0.006	2.296916e-01	1.836567e-01	1.000000e-05	3.150521e-01	2.128195e-01	2.066359e-01	2.098758e-01
4	3R_10822358_SNP	10822358	11	A	T	0.197	-1.175701e-02	3.687075e-02	1.000000e-05	2.353627e-01	7.502253e-01	7.467270e-01	7.471901e-01
4	3R_10822371_SNP	10822371	3	G	A	0.030	9.525993e-02	8.346716e-02	1.991263e-01	4.952439e-01	2.553945e-01	2.461979e-01	2.533118e-01
4	3R_10822426_SNP	10822426	11	A	G	0.076	-7.552949e-02	5.494761e-02	1.000000e-05	1.563877e-01	1.711166e-01	1.691645e-01	1.724582e-01
4	3R_10822428_SNP	10822428	0	C	T	0.006	-3.153974e-01	1.828822e-01	1.000000e-05	9.387687e-02	8.646223e-02	8.507946e-02	8.872595e-02
4	3R_10822437_SNP	10822437	9	T	A	0.453	2.217618e-02	2.925862e-02	1.000000e-05	1.000000e-05	4.495636e-01	4.550797e-01	4.652770e-01
4	3R_10822444_SNP	10822444	3	C	T	0.030	-1.367903e-01	8.286915e-02	1.000000e-05	1.525398e-01	1.006949e-01	9.890870e-02	1.023142e-01
4	3R_10822479_SNP	10822479	1	C	T	0.024	-1.417573e-01	9.245103e-02	1.000000e-05	2.029295e-01	1.270999e-01	1.246411e-01	1.278891e-01
4	3R_10822494_SNP	10822494	14	C	T	0.286	-4.277542e-02	3.264636e-02	1.000000e-05	2.496330e-01	1.919159e-01	1.879199e-01	1.908932e-01
4	3R_10822503_SNP	10822503	11	T	G	0.261	-4.308020e-02	3.327685e-02	9.986855e-02	4.020998e-01	1.972562e-01	1.901152e-01	1.944776e-01
4	3R_10822513_SNP	10822513	7	A	T	0.180	-7.532486e-03	3.772299e-02	1.000000e-05	2.207694e-01	8.419761e-01	8.437118e-01	8.440120e-01
4	3R_10822534_SNP	10822534	10	T	A	0.259	-3.558425e-02	3.327238e-02	1.000000e-05	2.598429e-01	2.864046e-01	2.813661e-01	2.838335e-01
4	3R_10822582_SNP	10822582	4	A	G	0.152	-6.253767e-02	3.966877e-02	1.000000e-05	1.668968e-01	1.168153e-01	1.148141e-01	1.181747e-01
4	3R_10822583_SNP	10822583	3	A	G	0.158	-3.794856e-02	3.919733e-02	1.000000e-05	2.192730e-01	3.343822e-01	3.311557e-01	3.332558e-01
4	3R_10822667_SNP	10822667	8	A	G	0.006	-1.971843e-01	1.839052e-01	1.000000e-05	1.364289e-01	2.851837e-01	2.844785e-01	2.875795e-01
4	3R_10822682_SNP	10822682	0	A	T	0.006	-4.166789e-02	1.844849e-01	1.000000e-05	2.295260e-01	8.215876e-01	8.200291e-01	8.203229e-01
4	3R_10822692_SNP	10822692	3	C	T	0.042	-3.933524e-02	7.128034e-02	2.354628e-01	5.913442e-01	5.818011e-01	5.569903e-01	5.808167e-01
4	3R_10822693_SNP	10822693	4	T	G	0.043	-9.233028e-02	7.119426e-02	5.101115e-01	9.335172e-01	1.964728e-01	1.910705e-01	2.121185e-01
4	3R_10822735_SNP	10822735	2	T	C	0.054	5.994294e-02	6.288235e-02	1.000000e-05	4.114265e-02	3.418467e-01	3.440037e-01	3.497026e-01
4	3R_10822746_SNP	10822746	1	G	T	0.006	-4.821618e-02	1.844786e-01	1.000000e-05	2.081535e-01	7.941354e-01	7.981225e-01	7.987083e-01
4	3R_10822748_SNP	10822748	2	G	T	0.024	-2.065103e-02	9.309651e-02	1.000000e-05	2.285495e-01	8.247237e-01	8.235744e-01	8.238614e-01
4	3R_10822772_SNP	10822772	12	C	G	0.269	-6.515739e-02	3.281864e-02	1.000000e-05	1.000000e-05	4.874942e-02	4.770996e-02	5.234277e-02
4	3R_10822779_SNP	10822779	0	T	A	0.006	6.882769e-02	1.844359e-01	1.000000e-05	2.093040e-01	7.094910e-01	7.109595e-01	7.116360e-01
4	3R_10822806_SNP	10822806	2	A	G	0.024	-2.065103e-02	9.309651e-02	1.000000e-05	2.285495e-01	8.247237e-01	8.235744e-01	8.238614e-01
4	3R_10822822_SNP	10822822	12	T	G	0.462	-6.479666e-02	2.911407e-02	1.000000e-05	8.335250e-02	2.738703e-02	2.654022e-02	2.917756e-02
4	3R_10822831_SNP	10822831	2	G	C	0.012	-1.106021e-01	1.305906e-01	1.000000e-05	1.907695e-01	3.982495e-01	3.969934e-01	3.988957e-01
4	3R_10822862_SNP	10822862	14	C	T	0.455	-5.445937e-02	2.947007e-02	1.000000e-05	8.687411e-02	6.638819e-02	6.511993e-02	6.859332e-02
4	3R_10822869_SNP	10822869	3	T	C	0.024	-2.188128e-02	9.310179e-02	1.000000e-05	2.294062e-01	8.144787e-01	8.129951e-01	8.133021e-01
4	3R_10822878_SNP	10822878	6	T	C	0.019	2.882953e-02	1.071852e-01	1.000000e-05	2.029668e-01	7.882874e-01	7.933373e-01	7.940644e-01
4	3R_10822889_SNP	10822889	1	A	G	0.024	-1.258488e-01	9.281306e-02	1.762329e-01	4.710405e-01	1.769604e-01	1.701271e-01	1.756008e-01
4	3R_10822901_SNP	10822901	6	G	A	0.198	-2.924234e-05	3.630296e-02	1.000000e-05	2.289055e-01	9.993583e-01	9.995132e-01	9.995140e-01
4	3R_10822937_INS	10822937	3	GAAAAAATTA	G	0.018	9.812801e-03	1.071875e-01	1.000000e-05	2.312242e-01	9.271675e-01	9.247370e-01	9.248606e-01
4	3R_10822939_DEL	10822939	3	G	GTGTGG	0.018	9.812801e-03	1.071875e-01	1.000000e-05	2.312242e-01	9.271675e-01	9.247370e-01	9.248606e-01
4	3R_10822946_SNP	10822946	3	A	T	0.018	9.812801e-03	1.071875e-01	1.000000e-05	2.312242e-01	9.271675e-01	9.247370e-01	9.248606e-01
4	3R_10822982_SNP	10822982	8	C	T	0.062	-7.504118e-04	6.008214e-02	1.000000e-05	2.286931e-01	9.900499e-01	9.911269e-01	9.911409e-01
4	3R_10822984_SNP	10822984	8	A	G	0.075	-2.926441e-02	5.516988e-02	1.000000e-05	2.491826e-01	5.965145e-01	5.910076e-01	5.919873e-01
4	3R_10822986_SNP	10822986	7	A	C	0.075	-2.458092e-02	5.516974e-02	1.000000e-05	2.450539e-01	6.565022e-01	6.514261e-01	6.521939e-01
4	3R_10823003_DEL	10823003	6	A	AAC	0.006	-2.543548e-01	1.834747e-01	1.000000e-05	3.571982e-02	1.675083e-01	1.667414e-01	1.713983e-01
4	3R_10823019_SNP	10823019	1	G	T	0.012	-7.410092e-02	1.307413e-01	1.000000e-05	3.055389e-01	5.716324e-01	5.593546e-01	5.615888e-01
4	3R_10823030_SNP	10823030	10	A	G	0.342	-4.901821e-03	3.085412e-02	1.000000e-05	2.351190e-01	8.739637e-01	8.698829e-01	8.701229e-01
4	3R_10823035_SNP	10823035	3	C	T	0.006	-1.997852e-01	1.838707e-01	1.000000e-05	1.387846e-01	2.788096e-01	2.779687e-01	2.810531e-01
4	3R_10823100_SNP	10823100	4	T	C	0.006	3.221651e-01	1.832948e-01	1.824427e-01	4.738872e-01	8.065318e-02	7.691488e-02	8.119066e-02
4	3R_10823128_SNP	10823128	6	C	T	0.006	2.322131e-03	1.845337e-01	1.000000e-05	2.293863e-01	9.899750e-01	9.876186e-01	9.876396e-01
4	3R_10823145_INS	10823145	2	TGC	T	0.012	-8.267176e-02	1.307151e-01	1.000000e-05	2.771069e-02	5.279581e-01	5.364031e-01	5.458327e-01
4	3R_10823147_MNP	10823147	2	ATC	GGT	0.012	-7.857820e-02	1.307303e-01	1.000000e-05	3.845474e-02	5.486126e-01	5.578408e-01	5.668637e-01
4	3R_10823150_SNP	10823150	6	A	C	0.006	6.526650e-03	1.845331e-01	1.000000e-05	2.300559e-01	9.718284e-01	9.694380e-01	9.694895e-01
4	3R_10823155_SNP	10823155	6	T	G	0.006	8.383456e-03	1.845326e-01	1.000000e-05	2.303943e-01	9.638186e-01	9.613214e-01	9.613868e-01
4	3R_10823157_SNP	10823157	3	C	T	0.006	3.066155e-01	1.829823e-01	1.000000e-05	1.000000e-05	9.568813e-02	9.453098e-02	9.917912e-02
4	3R_10823168_SNP	10823168	6	G	A	0.006	6.158992e-03	1.845331e-01	1.000000e-05	2.301242e-01	9.734148e-01	9.707887e-01	9.708390e-01
4	3R_10823173_SNP	10823173	6	A	C	0.006	4.177291e-03	1.845335e-01	1.000000e-05	2.297719e-01	9.819670e-01	9.793769e-01	9.794125e-01
4	3R_10823193_SNP	10823193	1	T	C	0.006	7.043394e-02	1.844356e-01	1.000000e-05	2.117645e-01	7.030321e-01	7.039165e-01	7.045727e-01
4	3R_10823203_INS	10823203	4	TT	T	0.018	5.605677e-02	1.071079e-01	1.000000e-05	2.376730e-01	6.014167e-01	5.973855e-01	5.982620e-01
4	3R_10823207_SNP	10823207	15	T	C	0.327	-1.441781e-02	3.170225e-02	3.391760e-02	3.079942e-01	6.498558e-01	6.354299e-01	6.379617e-01
4	3R_10823226_SNP	10823226	0	T	A	0.006	3.052131e-01	1.829863e-01	1.000000e-05	1.000000e-05	9.720976e-02	9.605543e-02	1.007477e-01
4	3R_10823239_SNP	10823239	8	G	A	0.075	1.170881e-02	5.520913e-02	1.000000e-05	1.855466e-01	8.323040e-01	8.458829e-01	8.475741e-01
4	3R_10823256_SNP	10823256	10	G	T	0.070	1.704831e-02	5.748967e-02	1.000000e-05	1.667378e-01	7.671841e-01	7.793264e-01	7.817353e-01
4	3R_10823257_SNP	10823257	0	G	T	0.036	-1.333753e-01	7.590102e-02	1.800307e-01	4.804959e-01	8.072274e-02	7.688329e-02	8.122118e-02
4	3R_10823266_SNP	10823266	2	T	G	0.012	-2.752722e-02	1.308551e-01	1.000000e-05	2.387415e-01	8.336414e-01	8.291267e-01	8.294696e-01
4	3R_10823273_SNP	10823273	0	A	G	0.006	4.421408e-02	1.844814e-01	1.000000e-05	2.053463e-01	8.108842e-01	8.165417e-01	8.171973e-01
4	3R_10823333_SNP	10823333	1	T	C	0.018	7.022548e-02	1.070396e-01	1.000000e-05	2.024801e-01	5.126874e-01	5.117025e-01	5.130137e-01
4	3R_10823334_SNP	10823334	3	T	C	0.012	-1.431801e-02	1.308726e-01	1.000000e-05	2.193029e-01	9.130140e-01	9.194416e-01	9.197023e-01
4	3R_10823335_SNP	10823335	11	G	C	0.350	3.819806e-03	3.078032e-02	1.474393e-02	3.104622e-01	9.013871e-01	8.630850e-01	8.686742e-01
4	3R_10823368_SNP	10823368	13	T	C	0.232	1.806351e-02	3.496419e-02	1.000000e-05	1.736942e-01	6.061028e-01	6.098730e-01	6.114851e-01
4	3R_10823382_SNP	10823382	2	T	A	0.018	1.026335e-02	1.071813e-01	1.000000e-05	2.315482e-01	9.238291e-01	9.212188e-01	9.213501e-01
4	3R_10823391_SNP	10823391	11	A	C	0.204	6.597227e-02	3.608905e-02	7.331103e-02	3.837085e-01	6.933858e-02	6.612169e-02	6.964302e-02
4	3R_10823399_SNP	10823399	1	T	A	0.006	-4.083899e-02	1.844894e-01	1.000000e-05	2.166305e-01	8.250824e-01	8.275757e-01	8.279587e-01
4	3R_10823420_SNP	10823420	10	A	C	0.032	-2.661976e-02	8.371244e-02	4.627410e-02	2.778364e-01	7.508918e-01	7.396238e-01	7.411087e-01
4	3R_10823421_DEL	10823421	1	C	CTCAGCCTGC	0.006	3.067215e-01	1.829745e-01	1.000000e-05	1.000000e-05	9.556021e-02	9.440284e-02	9.908437e-02
4	3R_10823445_SNP	10823445	3	T	G	0.006	-9.282495e-02	1.843826e-01	1.000000e-05	2.460204e-01	6.153248e-01	6.102859e-01	6.111772e-01
4	3R_10823504_SNP	10823504	1	C	T	0.006	-2.289388e-01	1.837410e-01	5.244690e-02	3.451289e-01	2.145248e-01	2.079772e-01	2.115285e-01
4	3R_10823548_SNP	10823548	7	T	G	0.019	-2.788076e-02	1.072025e-01	4.213004e-03	2.613382e-01	7.951277e-01	7.844487e-01	7.853706e-01
4	3R_10823587_SNP	10823587	4	C	G	0.006	7.399908e-03	1.845259e-01	1.000000e-05	2.302343e-01	9.680598e-01	9.655901e-01	9.656483e-01
4	3R_10823604_SNP	10823604	1	C	T	0.024	-6.571369e-02	9.296362e-02	1.000000e-05	2.551847e-01	4.806350e-01	4.749978e-01	4.764489e-01
4	3R_10823623_SNP	10823623	3	A	G	0.018	9.812801e-03	1.071875e-01	1.000000e-05	2.312242e-01	9.271675e-01	9.247370e-01	9.248606e-01
4	3R_10823669_SNP	10823669	1	A	G	0.018	7.022548e-02	1.070396e-01	1.000000e-05	2.024801e-01	5.126874e-01	5.117025e-01	5.130137e-01
4	3R_10823680_INS	10823680	14	CAAC	C	0.013	-5.692139e-02	1.308602e-01	1.000000e-05	2.276339e-01	6.641429e-01	6.620082e-01	6.626668e-01
4	3R_10823704_SNP	10823704	1	A	C	0.048	-1.147874e-01	6.605895e-02	1.000000e-05	3.982854e-02	8.412678e-02	8.291909e-02	8.698577e-02
4	3R_10823722_SNP	10823722	2	G	A	0.030	1.018577e-01	8.316371e-02	1.000000e-05	1.111653e-01	2.223914e-01	2.215183e-01	2.251343e-01
4	3R_10823749_SNP	10823749	5	C	T	0.025	1.574204e-01	9.232653e-02	1.000000e-05	2.012176e-01	9.005772e-02	8.791493e-02	9.118402e-02
4	3R_10823767_SNP	10823767	1	A	T	0.018	1.121024e-02	1.071748e-01	1.000000e-05	2.318320e-01	9.168213e-01	9.141276e-01	9.142714e-01
4	3R_10823801_SNP	10823801	9	C	T	0.252	-1.341454e-02	3.360609e-02	1.000000e-05	1.635275e-01	6.902811e-01	6.984630e-01	7.005676e-01
4	3R_10823821_SNP	10823821	3	C	T	0.061	-5.502725e-02	5.986943e-02	1.000000e-05	2.153481e-01	3.593659e-01	3.562517e-01	3.582181e-01
4	3R_10823831_SNP	10823831	10	C	A	0.095	-4.595140e-02	5.009354e-02	3.905230e-01	7.809738e-01	3.603101e-01	3.481876e-01	3.746473e-01
4	3R_10823839_SNP	10823839	7	C	A	0.186	-2.681283e-02	3.717650e-02	1.000000e-05	1.000000e-05	4.717822e-01	4.780969e-01	4.900748e-01
4	3R_10823852_SNP	10823852	5	G	C	0.184	-2.411483e-02	3.713536e-02	1.000000e-05	9.869354e-03	5.169926e-01	5.251061e-01	5.354879e-01
4	3R_10823948_SNP	10823948	7	C	T	0.093	-2.260051e-02	4.999331e-02	1.674596e-01	4.967856e-01	6.518082e-01	6.239844e-01	6.414804e-01
4	3R_10824012_SNP	10824012	1	T	C	0.006	-4.821618e-02	1.844786e-01	1.000000e-05	2.081535e-01	7.941354e-01	7.981225e-01	7.987083e-01
4	3R_10824038_SNP	10824038	0	T	C	0.006	8.208188e-03	1.845122e-01	1.000000e-05	2.252063e-01	9.645706e-01	9.720857e-01	9.721868e-01
4	3R_10824040_SNP	10824040	0	C	A	0.018	-1.685081e-01	1.063715e-01	1.000000e-05	1.706201e-01	1.150634e-01	1.130155e-01	1.163659e-01
4	3R_10824054_SNP	10824054	9	A	T	0.094	-2.249833e-02	5.002606e-02	1.389931e-01	4.459059e-01	6.534902e-01	6.290729e-01	6.412801e-01
4	3R_10824055_SNP	10824055	11	G	C	0.478	-1.718591e-03	2.939267e-02	1.000000e-05	2.791769e-01	9.534445e-01	9.157805e-01	9.192536e-01
4	3R_10824095_DEL	10824095	0	C	CC	0.006	1.286557e-01	1.842429e-01	1.000000e-05	1.898586e-01	4.859704e-01	4.856953e-01	4.872498e-01
4	3R_10824107_SNP	10824107	0	T	C	0.048	-9.783915e-02	6.621301e-02	1.000000e-05	2.004915e-01	1.413983e-01	1.387393e-01	1.419528e-01
4	3R_10824145_SNP	10824145	0	T	C	0.006	-2.197935e-02	1.845054e-01	1.000000e-05	2.319996e-01	9.053197e-01	9.026909e-01	9.028529e-01
4	3R_10824146_SNP	10824146	0	T	G	0.006	-2.197935e-02	1.845054e-01	1.000000e-05	2.319996e-01	9.053197e-01	9.026909e-01	9.028529e-01
4	3R_10824177_SNP	10824177	0	T	G	0.006	3.419661e-02	1.844942e-01	1.000000e-05	2.133484e-01	8.531782e-01	8.583511e-01	8.587784e-01
4	3R_10824192_DEL	10824192	0	T	TA	0.006	3.254183e-01	1.832553e-01	1.855836e-01	4.771094e-01	7.760376e-02	7.397006e-02	7.821760e-02
4	3R_10824227_SNP	10824227	7	T	G	0.081	-7.232801e-02	5.338539e-02	6.960107e-01	1.180329e+00	1.773134e-01	1.765630e-01	2.077125e-01
4	3R_10824241_SNP	10824241	0	C	G	0.036	2.850504e-02	7.644885e-02	1.000000e-05	1.947271e-01	7.097252e-01	7.137274e-01	7.147054e-01
4	3R_10824250_DEL	10824250	1	G	GCCTTTCATTTG	0.030	-1.277392e-01	8.294039e-02	1.000000e-05	1.258684e-01	1.254322e-01	1.237541e-01	1.273593e-01
4	3R_10824267_SNP	10824267	1	C	G	0.006	-2.717352e-01	1.833073e-01	1.000000e-05	1.000000e-05	1.401291e-01	1.391815e-01	1.444822e-01
4	3R_10824304_SNP	10824304	2	T	C	0.012	-1.754323e-02	1.308654e-01	1.000000e-05	2.512275e-01	8.935211e-01	8.811704e-01	8.818508e-01
4	3R_10824306_SNP	10824306	1	C	A	0.018	-8.785387e-02	1.069612e-01	1.000000e-05	1.616662e-01	4.126181e-01	4.128949e-01	4.151479e-01
4	3R_10824308_SNP	10824308	3	T	A	0.036	-1.751146e-01	7.528966e-02	1.000000e-05	1.000000e-05	2.123420e-02	2.054295e-02	2.357371e-02
4	3R_10824319_SNP	10824319	1	G	C	0.006	-1.081922e-02	1.845147e-01	1.000000e-05	2.305390e-01	9.533125e-01	9.509106e-01	9.509916e-01
4	3R_10824337_SNP	10824337	5	A	G	0.086	-5.453310e-02	5.168014e-02	5.157843e-01	9.306039e-01	2.928653e-01	2.864515e-01	3.184584e-01
4	3R_10824349_SNP	10824349	10	G	T	0.203	2.342641e-02	3.637120e-02	1.000000e-05	2.090411e-01	5.204045e-01	5.187933e-01	5.200202e-01
4	3R_10824360_INS	10824360	1	CACACGCAC	C	0.042	-1.000028e-01	7.061101e-02	1.000000e-05	2.450681e-01	1.585763e-01	1.550335e-01	1.581612e-01
4	3R_10824361_DEL	10824361	1	G	GTGCGTGTGTGCGT	0.042	-1.000028e-01	7.061101e-02	1.000000e-05	2.450681e-01	1.585763e-01	1.550335e-01	1.581612e-01
4	3R_10824363_SNP	10824363	8	T	G	0.006	1.816603e-01	1.840015e-01	1.000000e-05	2.329215e-01	3.249439e-01	3.211222e-01	3.232741e-01
4	3R_10824377_SNP	10824377	1	A	C	0.042	-1.000028e-01	7.061101e-02	1.000000e-05	2.450681e-01	1.585763e-01	1.550335e-01	1.581612e-01
4	3R_10824385_SNP	10824385	2	T	C	0.012	6.441583e-02	1.307770e-01	1.000000e-05	2.973253e-01	6.229726e-01	6.110761e-01	6.130491e-01
4	3R_10824400_SNP	10824400	7	G	T	0.335	8.818841e-03	3.070613e-02	2.662319e-02	3.291613e-01	7.743164e-01	7.487537e-01	7.535138e-01
4	3R_10824408_SNP	10824408	1	T	A	0.030	2.098696e-02	8.351498e-02	1.000000e-05	1.857564e-01	8.018962e-01	8.119635e-01	8.134586e-01
4	3R_10824434_SNP	10824434	1	A	C	0.012	9.267652e-02	1.306699e-01	1.000000e-05	1.654785e-01	4.791695e-01	4.803822e-01	4.823917e-01
4	3R_10824435_SNP	10824435	1	T	C	0.012	9.267652e-02	1.306699e-01	1.000000e-05	1.654785e-01	4.791695e-01	4.803822e-01	4.823917e-01
4	3R_10824448_SNP	10824448	14	G	T	0.481	5.664761e-02	2.945433e-02	4.862253e-01	9.090425e-01	5.616200e-02	5.363631e-02	6.102833e-02
4	3R_10824515_SNP	10824515	0	A	G	0.024	-2.220157e-02	9.308069e-02	1.000000e-05	2.893495e-01	8.117723e-01	7.931022e-01	7.953772e-01
4	3R_10824527_SNP	10824527	5	A	C	0.012	7.272115e-03	1.308860e-01	1.000000e-05	2.297792e-01	9.557586e-01	9.542814e-01	9.543526e-01
4	3R_10824535_SNP	10824535	1	C	T	0.006	3.569534e-02	1.844958e-01	1.000000e-05	2.125172e-01	8.468234e-01	8.519805e-01	8.524311e-01
4	3R_10824537_SNP	10824537	15	G	A	0.458	-7.694445e-02	2.924962e-02	1.000000e-05	1.000000e-05	9.325219e-03	8.918654e-03	1.122345e-02
4	3R_10824555_SNP	10824555	3	C	G	0.048	3.885077e-02	6.660914e-02	1.000000e-05	6.844546e-02	5.605066e-01	5.694828e-01	5.763935e-01
4	3R_10824558_SNP	10824558	4	G	C	0.006	-1.982645e-01	1.838840e-01	1.000000e-05	1.397827e-01	2.825071e-01	2.816822e-01	2.847399e-01
4	3R_10824568_SNP	10824568	8	C	G	0.275	-1.359505e-02	3.255426e-02	1.000000e-05	1.397657e-01	6.767706e-01	6.871313e-01	6.904591e-01
4	3R_10824577_SNP	10824577	2	G	A	0.048	1.812962e-02	6.665227e-02	1.000000e-05	2.284596e-01	7.859577e-01	7.846385e-01	7.850016e-01
4	3R_10824594_SNP	10824594	0	T	C	0.006	1.528551e-01	1.842771e-01	6.250372e-02	3.566244e-01	4.080212e-01	3.971515e-01	4.007869e-01
4	3R_10824599_DEL	10824599	1	T	TTCCT	0.024	-3.002070e-02	9.307427e-02	1.000000e-05	2.370313e-01	7.474452e-01	7.437657e-01	7.442459e-01
4	3R_10824625_SNP	10824625	7	A	C	0.292	-1.458773e-02	3.186904e-02	1.000000e-05	1.556745e-01	6.477378e-01	6.549646e-01	6.572730e-01
4	3R_10824637_SNP	10824637	0	T	C	0.030	3.688222e-02	8.347412e-02	1.000000e-05	1.753482e-01	6.591799e-01	6.642806e-01	6.658587e-01
4	3R_10824642_SNP	10824642	12	A	G	0.455	2.137874e-02	2.953047e-02	1.000000e-05	2.598129e-01	4.701123e-01	4.644935e-01	4.660259e-01
4	3R_10824687_SNP	10824687	10	T	A	0.171	-5.927330e-03	3.887871e-02	1.000000e-05	2.794574e-01	8.790117e-01	8.557852e-01	8.580418e-01
4	3R_10824694_SNP	10824694	12	A	G	0.173	-8.210302e-03	3.893118e-02	8.309141e-03	2.987535e-01	8.332296e-01	8.091390e-01	8.123084e-01
4	3R_10824700_SNP	10824700	9	C	A	0.308	-2.598526e-02	3.153181e-02	1.000000e-05	1.484099e-01	4.110670e-01	4.120768e-01	4.145660e-01
4	3R_10824715_SNP	10824715	10	T	A	0.316	-3.606333e-02	3.134281e-02	1.000000e-05	1.109929e-01	2.515479e-01	2.510876e-01	2.545918e-01
4	3R_10824717_SNP	10824717	2	T	C	0.042	-1.082616e-01	7.054703e-02	1.000000e-05	1.036590e-01	1.267855e-01	1.253133e-01	1.291026e-01
4	3R_10824757_SNP	10824757	8	A	T	0.069	8.940702e-02	5.705758e-02	1.000000e-05	1.000000e-05	1.190281e-01	1.179499e-01	1.279499e-01
4	3R_10824792_SNP	10824792	1	T	C	0.048	-1.529191e-01	6.613291e-02	7.690333e-01	1.000000e+05	2.198913e-02	2.087765e-02	2.750228e-02
4	3R_10824815_SNP	10824815	2	G	T	0.036	-3.841706e-02	7.643979e-02	1.000000e-05	2.509980e-01	6.159261e-01	6.102183e-01	6.111604e-01
4	3R_10824876_SNP	10824876	12	A	G	0.404	-5.459043e-02	2.971747e-02	1.000000e-05	1.000000e-05	6.800089e-02	6.685931e-02	7.192916e-02
4	3R_10824885_SNP	10824885	0	T	C	0.006	-2.717192e-01	1.833204e-01	7.789268e-03	2.837812e-01	1.401805e-01	1.362044e-01	1.394973e-01
4	3R_10824888_SNP	10824888	0	A	C	0.006	-4.815210e-03	1.845129e-01	1.000000e-05	2.296040e-01	9.792114e-01	9.771225e-01	9.771596e-01
4	3R_10824895_SNP	10824895	0	T	C	0.018	3.252580e-02	1.071428e-01	1.000000e-05	2.362437e-01	7.618323e-01	7.581482e-01	7.585928e-01
4	3R_10824902_SNP	10824902	1	A	T	0.036	-1.526122e-01	7.556662e-02	1.000000e-05	3.658630e-02	4.503647e-02	4.401155e-02	4.733374e-02
4	3R_10824920_SNP	10824920	0	C	T	0.006	-4.815210e-03	1.845129e-01	1.000000e-05	2.296040e-01	9.792114e-01	9.771225e-01	9.771596e-01
4	3R_10824925_SNP	10824925	16	C	A	0.329	-4.719782e-02	3.154711e-02	1.000000e-05	1.000000e-05	1.365248e-01	1.355512e-01	1.435808e-01
4	3R_10824993_SNP	10824993	11	C	A	0.287	2.864374e-02	3.239257e-02	1.000000e-05	2.503008e-02	3.778299e-01	3.810351e-01	3.880383e-01
4	3R_10825003_SNP	10825003	17	C	T	0.126	3.025831e-02	4.507829e-02	1.000000e-05	1.975454e-01	5.030012e-01	5.024050e-01	5.038019e-01
4	3R_10825032_SNP	10825032	3	T	G	0.067	8.325709e-02	5.704903e-02	1.000000e-05	1.665469e-01	1.463460e-01	1.442381e-01	1.475500e-01
4	3R_10825038_SNP	10825038	1	T	A	0.072	8.001418e-02	5.477208e-02	1.000000e-05	1.491112e-01	1.459448e-01	1.440702e-01	1.474793e-01
4	3R_10825053_SNP	10825053	1	A	T	0.072	8.001418e-02	5.477208e-02	1.000000e-05	1.491112e-01	1.459448e-01	1.440702e-01	1.474793e-01
4	3R_10825057_SNP	10825057	1	T	A	0.012	-1.817541e-01	1.301052e-01	1.000000e-05	3.477751e-02	1.642846e-01	1.634880e-01	1.681902e-01
4	3R_10825074_SNP	10825074	2	C	T	0.066	7.024799e-02	5.714195e-02	1.000000e-05	1.000000e-05	2.206768e-01	2.206412e-01	2.286350e-01
4	3R_10825077_SNP	10825077	1	A	C	0.036	-1.096083e-01	7.601477e-02	1.000000e-05	9.945055e-02	1.512049e-01	1.498602e-01	1.537276e-01
4	3R_10825092_SNP	10825092	4	A	T	0.098	-5.339039e-02	4.823537e-02	1.000000e-05	1.000000e-05	2.699507e-01	2.707473e-01	2.800554e-01
4	3R_10825100_SNP	10825100	0	G	A	0.042	-1.052604e-01	7.055565e-02	1.000000e-05	1.001211e-01	1.376293e-01	1.362175e-01	1.400629e-01
4	3R_10825101_SNP	10825101	13	T	C	0.355	-3.325928e-02	3.077466e-02	1.000000e-05	1.000000e-05	2.813822e-01	2.823993e-01	2.916141e-01
4	3R_10825109_DEL	10825109	18	TCAATCA	T	0.373	-2.902479e-02	3.097228e-02	1.000000e-05	1.000000e-05	3.500575e-01	3.526167e-01	3.621912e-01
4	3R_10825120_SNP	10825120	10	T	C	0.329	-2.970504e-02	3.106076e-02	1.000000e-05	1.000000e-05	3.402848e-01	3.426014e-01	3.554597e-01
4	3R_10825132_DEL	10825132	33	A	AA	0.267	-5.149933e-02	3.558000e-02	1.000000e-05	3.105020e-03	1.496641e-01	1.487915e-01	1.537743e-01
4	3R_10825145_SNP	10825145	1	G	A	0.018	-8.606619e-02	1.069699e-01	1.000000e-05	2.701228e-01	4.222112e-01	4.156849e-01	4.175350e-01
4	3R_10825167_SNP	10825167	6	G	T	0.136	4.350695e-02	4.205503e-02	1.000000e-05	1.915707e-01	3.023958e-01	3.003886e-01	3.027791e-01
4	3R_10825168_SNP	10825168	1	T	A	0.024	4.289829e-02	9.304387e-02	1.000000e-05	1.726186e-01	6.453630e-01	6.500964e-01	6.517797e-01
4	3R_10825186_SNP	10825186	10	A	G	0.089	-5.047140e-02	5.135167e-02	1.000000e-05	1.504780e-01	3.271076e-01	3.266048e-01	3.293239e-01
4	3R_10825187_SNP	10825187	5	T	C	0.067	5.355260e-02	5.728842e-02	1.000000e-05	1.089518e-01	3.512547e-01	3.524290e-01	3.559196e-01
4	3R_10825190_SNP	10825190	1	G	C	0.006	1.523490e-01	1.842822e-01	6.222174e-02	3.563091e-01	4.095849e-01	3.986903e-01	4.023192e-01
4	3R_10825246_INS	10825246	18	A	ATATAAAA	0.473	1.921549e-02	3.007607e-02	1.878510e-01	5.375077e-01	5.237708e-01	5.011690e-01	5.173505e-01
4	3R_10825248_SNP	10825248	14	C	A	0.474	2.493810e-02	2.967988e-02	3.320853e-01	7.243102e-01	4.019847e-01	3.856639e-01	4.112672e-01
4	3R_10825309_SNP	10825309	0	T	C	0.042	-1.052604e-01	7.055565e-02	1.000000e-05	1.001211e-01	1.376293e-01	1.362175e-01	1.400629e-01
4	3R_10825356_DEL	10825356	4	C	CGCATT	0.006	-1.918805e-01	1.840763e-01	5.046993e-02	3.226782e-01	2.987436e-01	2.914020e-01	2.944425e-01
4	3R_10825379_SNP	10825379	15	T	G	0.288	9.063558e-03	3.285019e-02	1.000000e-05	2.013700e-01	7.829636e-01	7.884658e-01	7.892362e-01
4	3R_10825402_SNP	10825402	8	G	T	0.125	-3.574666e-02	4.388804e-02	1.000000e-05	2.798024e-01	4.165274e-01	4.093120e-01	4.113046e-01
4	3R_10825491_SNP	10825491	10	G	A	0.316	1.534351e-02	3.144501e-02	1.000000e-05	2.056476e-01	6.262309e-01	6.265749e-01	6.274898e-01
4	3R_10825522_DEL	10825522	21	T	TTG	0.007	-2.311428e-02	1.845835e-01	1.000000e-05	2.246701e-01	9.004978e-01	9.024824e-01	9.026548e-01
4	3R_10825530_DEL	10825530	4	G	GTGTGTGTG	0.006	-8.381237e-02	1.844121e-01	1.000000e-05	2.140132e-01	6.500741e-01	6.498091e-01	6.505691e-01
4	3R_10825534_SNP	10825534	5	A	G	0.006	-4.287637e-03	1.845300e-01	1.000000e-05	2.295576e-01	9.814904e-01	9.793513e-01	9.793850e-01
4	3R_10825539_SNP	10825539	0	C	T	0.006	-8.484260e-02	1.843957e-01	1.000000e-05	2.133165e-01	6.460383e-01	6.458145e-01	6.465916e-01
4	3R_10825552_SNP	10825552	4	G	A	0.079	-5.557791e-02	5.341833e-02	5.436845e-01	9.797301e-01	2.996542e-01	2.938011e-01	3.302387e-01
4	3R_10825579_SNP	10825579	0	A	T	0.006	9.472080e-02	1.843667e-01	1.000000e-05	2.370392e-01	6.081009e-01	6.044906e-01	6.053410e-01
4	3R_10825583_DEL	10825583	0	T	TTTTA	0.012	3.180157e-02	1.308397e-01	1.000000e-05	1.885095e-01	8.082610e-01	8.185755e-01	8.199313e-01
4	3R_10825597_SNP	10825597	0	A	G	0.006	-6.551921e-02	1.844432e-01	1.000000e-05	1.882114e-01	7.228704e-01	7.284892e-01	7.296634e-01
4	3R_10825625_SNP	10825625	2	C	T	0.006	3.073828e-01	1.829712e-01	1.000000e-05	1.000000e-05	9.484757e-02	9.368901e-02	9.833923e-02
4	3R_10825656_SNP	10825656	4	A	T	0.128	1.122342e-02	4.298197e-02	1.000000e-05	2.364740e-01	7.943241e-01	7.908683e-01	7.912503e-01
4	3R_10825680_SNP	10825680	0	G	T	0.018	1.092048e-02	1.071691e-01	1.000000e-05	2.285184e-01	9.189594e-01	9.185945e-01	9.187193e-01
4	3R_10825695_DEL	10825695	14	C	CT	0.325	3.003737e-02	3.157252e-02	1.000000e-05	2.120592e-01	3.427961e-01	3.396061e-01	3.416784e-01
4	3R_10825749_INS	10825749	13	ACCA	A	0.090	-1.351266e-01	5.047123e-02	1.000000e-05	1.000000e-05	8.167116e-03	7.796553e-03	9.831002e-03
4	3R_10825813_SNP	10825813	0	G	A	0.006	-8.484260e-02	1.843957e-01	1.000000e-05	2.133165e-01	6.460383e-01	6.458145e-01	6.465916e-01
4	3R_10825948_DEL	10825948	0	T	TA	0.006	1.528551e-01	1.842771e-01	6.250372e-02	3.566244e-01	4.080212e-01	3.971515e-01	4.007869e-01
4	3R_10825992_DEL	10825992	24	G	GAAAACG	0.049	-1.386567e-01	7.046881e-02	1.000000e-05	1.000000e-05	5.077642e-02	4.972185e-02	5.688421e-02
4	3R_10826036_SNP	10826036	11	T	C	0.236	-1.768177e-02	3.459490e-02	1.047816e-01	4.265714e-01	6.099538e-01	5.868156e-01	5.962289e-01
4	3R_10826040_SNP	10826040	0	A	C	0.012	-1.113403e-01	1.305773e-01	1.000000e-05	2.441359e-01	3.950670e-01	3.903750e-01	3.921610e-01
4	3R_10826066_SNP	10826066	4	T	A	0.006	-2.001126e-01	1.838720e-01	1.000000e-05	1.384633e-01	2.780290e-01	2.771871e-01	2.802789e-01
4	3R_10826095_SNP	10826095	2	C	A	0.006	6.340997e-03	1.845193e-01	1.000000e-05	2.300802e-01	9.726274e-01	9.701412e-01	9.701920e-01
4	3R_10826104_SNP	10826104	1	T	A	0.024	1.027514e-01	9.320627e-02	2.718425e-01	5.788084e-01	2.718796e-01	2.622836e-01	2.729230e-01
4	3R_10826129_SNP	10826129	1	T	G	0.006	-3.878577e-02	1.844920e-01	1.000000e-05	2.704044e-01	8.337459e-01	8.188087e-01	8.201823e-01
4	3R_10826149_SNP	10826149	8	G	A	0.275	-2.377279e-02	3.258588e-02	2.060095e-01	5.541785e-01	4.666979e-01	4.477751e-01	4.626474e-01
4	3R_10826193_SNP	10826193	4	A	C	0.061	-2.821552e-02	6.011481e-02	1.011946e-01	3.815652e-01	6.394278e-01	6.198713e-01	6.266251e-01
4	3R_10826201_INS	10826201	11	AATT	A	0.159	7.621738e-02	4.013862e-02	8.021652e-01	1.230271e+00	5.931852e-02	5.944704e-02	7.365156e-02
4	3R_10826204_SNP	10826204	10	G	T	0.165	7.315968e-02	3.969148e-02	9.167258e-01	1.362483e+00	6.708178e-02	6.888764e-02	8.819514e-02
4	3R_10826208_SNP	10826208	0	T	C	0.036	-1.245052e-01	7.586790e-02	1.000000e-05	1.109725e-01	1.026744e-01	1.011434e-01	1.047969e-01
4	3R_10826213_SNP	10826213	0	T	C	0.006	4.421408e-02	1.844814e-01	1.000000e-05	2.053463e-01	8.108842e-01	8.165417e-01	8.171973e-01
4	3R_10826236_SNP	10826236	3	T	C	0.018	-1.380021e-01	1.090701e-01	9.233794e-01	1.000000e+05	2.075512e-01	7.442065e-02	2.734778e-01
4	3R_10826247_SNP	10826247	16	G	C	0.296	-5.456783e-02	3.251214e-02	4.093974e-01	7.937414e-01	9.515391e-02	9.099088e-02	9.991884e-02
4	3R_10826259_SNP	10826259	4	G	A	0.006	-2.754391e-01	1.832842e-01	1.000000e-05	1.000000e-05	1.347911e-01	1.338056e-01	1.391131e-01
4	3R_10826290_SNP	10826290	25	C	T	0.273	-3.568691e-02	3.451592e-02	3.072454e-01	6.874895e-01	3.026746e-01	2.903887e-01	3.066233e-01
4	3R_10826295_SNP	10826295	14	T	A	0.032	9.366825e-02	8.332333e-02	1.000000e-05	2.810063e-01	2.625707e-01	2.569627e-01	2.596926e-01
4	3R_10826328_SNP	10826328	12	T	C	0.045	1.807634e-01	6.972543e-02	3.044581e-01	7.307971e-01	1.037802e-02	9.557315e-03	1.160087e-02
4	3R_10826371_SNP	10826371	9	C	G	0.006	-6.449720e-02	1.844766e-01	1.000000e-05	1.889635e-01	7.270651e-01	7.327238e-01	7.338749e-01
4	3R_10826451_SNP	10826451	5	G	A	0.018	7.104210e-02	1.070605e-01	1.000000e-05	1.965423e-01	5.078862e-01	5.073228e-01	5.087165e-01
4	3R_10826474_SNP	10826474	7	C	G	0.006	-1.990285e-01	1.838896e-01	1.000000e-05	1.429322e-01	2.806776e-01	2.797515e-01	2.827681e-01
4	3R_10826500_DEL	10826500	4	A	AG	0.012	2.502581e-01	1.300875e-01	6.081685e-01	1.121000e+00	5.609469e-02	5.408187e-02	6.356134e-02
4	3R_10826505_SNP	10826505	12	A	T	0.244	5.285993e-02	3.410868e-02	1.826152e-01	4.952105e-01	1.231059e-01	1.176381e-01	1.228142e-01
4	3R_10826532_INS	10826532	2	ATA	A	0.006	-2.500325e-01	1.834966e-01	1.000000e-05	1.867491e-01	1.748544e-01	1.724223e-01	1.755372e-01
4	3R_10826551_DEL	10826551	9	T	TT	0.050	-5.273887e-02	6.681953e-02	3.379483e-01	7.502239e-01	4.310782e-01	4.132679e-01	4.421019e-01
4	3R_10826611_SNP	10826611	4	A	T	0.024	1.277713e-02	9.311908e-02	1.000000e-05	2.056034e-01	8.910289e-01	9.039610e-01	9.047844e-01
4	3R_10826697_SNP	10826697	3	G	C	0.133	-8.658256e-02	4.159083e-02	1.000000e-05	1.000000e-05	3.889783e-02	3.794935e-02	4.566723e-02
4	3R_10826757_DEL	10826757	8	G	GG	0.006	3.793014e-04	1.845409e-01	1.000000e-05	2.467101e-01	9.983625e-01	9.681533e-01	9.693391e-01
4	3R_10826757_SNP	10826757	10	A	G	0.006	3.107288e-01	1.829657e-01	1.000000e-05	1.000000e-05	9.132664e-02	9.016337e-02	9.489456e-02
4	3R_10826759_SNP	10826759	6	T	C	0.086	-9.449480e-02	5.099641e-02	1.528149e-01	4.251242e-01	6.566196e-02	6.256221e-02	6.629223e-02
4	3R_10826811_SNP	10826811	6	G	A	0.198	2.052576e-02	3.626799e-02	1.000000e-05	1.622257e-01	5.721941e-01	5.761342e-01	5.780841e-01
4	3R_10826839_SNP	10826839	4	A	C	0.006	-1.962252e-01	1.838972e-01	1.000000e-05	1.408305e-01	2.875042e-01	2.867107e-01	2.897359e-01
4	3R_10826871_SNP	10826871	10	A	T	0.063	-4.940810e-02	6.001677e-02	7.495205e-02	3.756282e-01	4.115536e-01	3.993273e-01	4.036470e-01
4	3R_10826900_SNP	10826900	2	G	A	0.030	-1.400396e-01	8.282852e-02	1.000000e-05	1.461726e-01	9.276763e-02	9.101856e-02	9.444309e-02
4	3R_10826905_SNP	10826905	20	C	T	0.345	-7.069651e-02	3.134266e-02	1.000000e-05	1.000000e-05	2.540170e-02	2.463609e-02	2.850128e-02
4	3R_10826931_SNP	10826931	16	T	A	0.250	-3.696890e-02	3.433982e-02	1.000000e-05	1.000000e-05	2.832387e-01	2.842927e-01	2.950271e-01
4	3R_10826940_SNP	10826940	18	C	A	0.347	-7.162961e-02	3.106832e-02	1.000000e-05	1.000000e-05	2.237303e-02	2.166044e-02	2.505723e-02
4	3R_10826945_SNP	10826945	2	T	C	0.006	1.848963e-01	1.839610e-01	1.000000e-05	2.326876e-01	3.163193e-01	3.125123e-01	3.147154e-01
4	3R_10826949_SNP	10826949	7	T	A	0.286	-6.321101e-02	3.171623e-02	1.000000e-05	1.000000e-05	4.789807e-02	4.686531e-02	5.329621e-02
4	3R_10826960_DEL	10826960	18	G	AACAA	0.367	-6.555431e-02	3.075171e-02	1.000000e-05	1.000000e-05	3.450045e-02	3.360320e-02	3.861482e-02
4	3R_10826981_SNP	10826981	3	C	A	0.006	5.879933e-03	1.845228e-01	1.000000e-05	2.299956e-01	9.746175e-01	9.721562e-01	9.722035e-01
4	3R_10826984_SNP	10826984	14	A	T	0.273	-2.819604e-02	3.321370e-02	1.000000e-05	1.000000e-05	3.971439e-01	4.009863e-01	4.155796e-01
4	3R_10827015_SNP	10827015	1	A	G	0.090	-1.667623e-01	4.807586e-02	1.000000e-05	1.000000e-05	6.661835e-04	6.138283e-04	1.066350e-03
4	3R_10827082_SNP	10827082	0	A	G	0.006	-9.465306e-03	1.845118e-01	1.000000e-05	2.302720e-01	9.591488e-01	9.568826e-01	9.569532e-01
4	3R_10827099_DEL	10827099	2	C	CAA	0.060	-2.312875e-01	5.726202e-02	1.000000e-05	1.000000e-05	8.184420e-05	7.318322e-05	1.737036e-04
4	3R_10827105_SNP	10827105	1	G	A	0.012	9.267652e-02	1.306699e-01	1.000000e-05	1.654785e-01	4.791695e-01	4.803822e-01	4.823917e-01
4	3R_10827127_SNP	10827127	2	C	A	0.018	3.232915e-03	1.072320e-01	1.069876e-02	2.271767e-01	9.759846e-01	9.949595e-01	9.950365e-01
4	3R_10827130_SNP	10827130	1	A	G	0.012	9.267652e-02	1.306699e-01	1.000000e-05	1.654785e-01	4.791695e-01	4.803822e-01	4.823917e-01
4	3R_10827146_SNP	10827146	8	G	A	0.113	3.287561e-02	4.595603e-02	1.000000e-05	1.066736e-01	4.753848e-01	4.795650e-01	4.835257e-01
4	3R_10827157_SNP	10827157	7	T	C	0.087	-7.356538e-02	5.147632e-02	6.197378e-01	1.074362e+00	1.548514e-01	1.521431e-01	1.750446e-01
4	3R_10827203_SNP	10827203	2	A	G	0.006	3.987426e-02	1.844940e-01	1.000000e-05	2.417442e-01	8.291535e-01	8.235458e-01	8.239421e-01
4	3R_10827221_SNP	10827221	12	A	C	0.346	-1.889590e-03	3.095934e-02	1.000000e-05	2.716605e-01	9.514051e-01	9.185497e-01	9.212120e-01
4	3R_10827227_SNP	10827227	12	G	T	0.353	5.237632e-03	3.082576e-02	1.000000e-05	1.687453e-01	8.652871e-01	8.920455e-01	8.961177e-01
4	3R_10827243_DEL	10827243	3	T	TG	0.006	-1.997852e-01	1.838707e-01	1.000000e-05	1.387846e-01	2.788096e-01	2.779687e-01	2.810531e-01
4	3R_10827338_SNP	10827338	0	G	T	0.006	8.208188e-03	1.845122e-01	1.000000e-05	2.252063e-01	9.645706e-01	9.720857e-01	9.721868e-01
4	3R_10827373_SNP	10827373	2	A	G	0.006	-1.122209e-01	1.843142e-01	1.000000e-05	2.305309e-01	5.434520e-01	5.402195e-01	5.412837e-01
4	3R_10827402_SNP	10827402	4	C	A	0.037	-9.684665e-02	7.614532e-02	1.000000e-05	2.616002e-01	2.051996e-01	2.008183e-01	2.037541e-01
4	3R_10827412_SNP	10827412	0	G	T	0.012	-7.493590e-02	1.307337e-01	1.000000e-05	3.065786e-01	5.672882e-01	5.549845e-01	5.572496e-01
4	3R_10827429_SNP	10827429	2	A	C	0.006	3.987426e-02	1.844940e-01	1.000000e-05	2.417442e-01	8.291535e-01	8.235458e-01	8.239421e-01
4	3R_10827457_SNP	10827457	1	A	G	0.030	4.941697e-02	8.344275e-02	1.000000e-05	2.059915e-01	5.545050e-01	5.537937e-01	5.549198e-01
4	3R_10827492_SNP	10827492	3	A	C	0.006	-1.997852e-01	1.838707e-01	1.000000e-05	1.387846e-01	2.788096e-01	2.779687e-01	2.810531e-01
4	3R_10827522_SNP	10827522	3	C	T	0.006	5.879933e-03	1.845228e-01	1.000000e-05	2.299956e-01	9.746175e-01	9.721562e-01	9.722035e-01
4	3R_10827543_INS	10827543	20	T	TT	0.264	-4.033079e-02	3.438227e-02	5.214189e-01	9.143038e-01	2.424717e-01	2.369951e-01	2.642074e-01
4	3R_10827557_SNP	10827557	0	A	G	0.006	8.208188e-03	1.845122e-01	1.000000e-05	2.252063e-01	9.645706e-01	9.720857e-01	9.721868e-01
4	3R_10827559_SNP	10827559	0	A	T	0.006	6.822918e-02	1.844372e-01	1.000000e-05	2.196219e-01	7.119049e-01	7.114943e-01	7.120549e-01
4	3R_10827598_SNP	10827598	0	T	C	0.006	4.421408e-02	1.844814e-01	1.000000e-05	2.053463e-01	8.108842e-01	8.165417e-01	8.171973e-01
4	3R_10827614_SNP	10827614	0	G	T	0.036	-1.333753e-01	7.590102e-02	1.800307e-01	4.804959e-01	8.072274e-02	7.688329e-02	8.122118e-02
4	3R_10827620_SNP	10827620	2	G	A	0.018	3.232915e-03	1.072320e-01	1.069876e-02	2.271767e-01	9.759846e-01	9.949595e-01	9.950365e-01
4	3R_10827633_SNP	10827633	4	T	C	0.012	1.962392e-01	1.299930e-01	1.000000e-05	1.000000e-05	1.330429e-01	1.320457e-01	1.371913e-01
4	3R_10827656_SNP	10827656	5	A	G	0.031	3.520975e-03	8.356207e-02	1.000000e-05	2.263117e-01	9.664409e-01	9.711415e-01	9.712130e-01
4	3R_10827667_SNP	10827667	7	A	T	0.019	-4.078859e-02	1.073102e-01	6.781849e-02	3.438129e-01	7.043573e-01	6.843323e-01	6.892830e-01
4	3R_10827676_SNP	10827676	3	G	A	0.097	-1.054137e-01	4.770061e-02	1.000000e-05	1.000000e-05	2.848005e-02	2.766561e-02	3.216843e-02
4	3R_10827689_SNP	10827689	3	T	A	0.006	-1.997852e-01	1.838707e-01	1.000000e-05	1.387846e-01	2.788096e-01	2.779687e-01	2.810531e-01
4	3R_10827715_DEL	10827715	3	T	TT	0.067	-1.751198e-01	5.578180e-02	1.000000e-05	1.000000e-05	2.004386e-03	1.875966e-03	2.786940e-03
4	3R_10827719_SNP	10827719	3	G	A	0.097	-9.839362e-02	4.779087e-02	1.000000e-05	1.000000e-05	4.107219e-02	4.010096e-02	4.768872e-02
4	3R_10827721_SNP	10827721	4	T	G	0.098	1.235325e-02	4.840354e-02	1.000000e-05	2.918516e-01	7.988740e-01	7.799337e-01	7.822846e-01
4	3R_10827725_SNP	10827725	4	G	T	0.104	7.419070e-03	4.712351e-02	1.000000e-05	2.649615e-01	8.750903e-01	8.588259e-01	8.601092e-01
4	3R_10827728_SNP	10827728	0	A	G	0.006	3.254183e-01	1.832553e-01	1.855836e-01	4.771094e-01	7.760376e-02	7.397006e-02	7.821760e-02
4	3R_10827734_SNP	10827734	0	C	A	0.006	3.973101e-02	1.844875e-01	1.000000e-05	2.411524e-01	8.297520e-01	8.243352e-01	8.247206e-01
4	3R_10827738_SNP	10827738	5	C	T	0.098	-2.537573e-04	4.842909e-02	1.000000e-05	2.316658e-01	9.958256e-01	9.892653e-01	9.893672e-01
4	3R_10827740_SNP	10827740	0	G	T	0.006	-8.484260e-02	1.843957e-01	1.000000e-05	2.133165e-01	6.460383e-01	6.458145e-01	6.465916e-01
4	3R_10827745_SNP	10827745	0	T	A	0.012	-9.914546e-02	1.306366e-01	1.000000e-05	1.135005e-01	4.489641e-01	4.521567e-01	4.557108e-01
4	3R_10827753_SNP	10827753	7	A	G	0.087	1.314079e-02	5.144417e-02	1.000000e-05	2.824360e-01	7.987011e-01	7.824652e-01	7.842910e-01
4	3R_10827771_SNP	10827771	15	C	T	0.373	-5.326371e-02	3.050661e-02	4.863890e-02	2.897484e-01	8.266572e-02	7.971917e-02	8.302769e-02
4	3R_10827772_SNP	10827772	9	G	C	0.088	1.652099e-02	5.146915e-02	1.375995e-05	3.130429e-01	7.486231e-01	7.278267e-01	7.310595e-01
4	3R_10827812_SNP	10827812	4	T	G	0.030	-2.492257e-02	8.377997e-02	7.817992e-02	3.125812e-01	7.664747e-01	7.498715e-01	7.533447e-01
4	3R_10827874_SNP	10827874	0	G	T	0.024	-1.447601e-01	9.241616e-02	1.000000e-05	1.236225e-01	1.191608e-01	1.175297e-01	1.211294e-01
4	3R_10827950_SNP	10827950	1	T	A	0.048	3.889395e-02	6.660939e-02	7.345960e-02	4.065490e-01	5.600728e-01	5.403822e-01	5.471916e-01
4	3R_10827965_SNP	10827965	6	C	T	0.210	-5.639380e-02	3.522221e-02	1.000000e-05	1.000000e-05	1.112591e-01	1.101465e-01	1.220831e-01
4	3R_10827976_SNP	10827976	0	A	G	0.012	-7.493590e-02	1.307337e-01	1.000000e-05	3.065786e-01	5.672882e-01	5.549845e-01	5.572496e-01
4	3R_10828001_SNP	10828001	14	C	T	0.208	-3.142178e-02	3.648014e-02	1.396806e-01	4.729816e-01	3.902937e-01	3.755345e-01	3.835417e-01
4	3R_10828005_SNP	10828005	7	G	C	0.037	1.009581e-01	7.617349e-02	1.280729e-01	4.840256e-01	1.868695e-01	1.788927e-01	1.844008e-01
4	3R_10828013_SNP	10828013	14	T	C	0.260	-4.625473e-02	3.367853e-02	2.550908e-01	5.954101e-01	1.714743e-01	1.640810e-01	1.721046e-01
4	3R_10828021_SNP	10828021	4	G	T	0.037	-1.479158e-01	7.564925e-02	1.000000e-05	6.246968e-02	5.222860e-02	5.110371e-02	5.450695e-02
4	3R_10828023_SNP	10828023	5	G	A	0.012	-1.444396e-01	1.304062e-01	1.000000e-05	1.343701e-01	2.696312e-01	2.688205e-01	2.719887e-01
4	3R_10828033_SNP	10828033	2	A	G	0.042	8.076615e-02	7.079336e-02	1.017681e-01	4.512983e-01	2.555665e-01	2.457077e-01	2.511244e-01
4	3R_10828036_SNP	10828036	14	A	G	0.260	-1.366483e-02	3.383759e-02	1.277399e-01	4.611356e-01	6.868532e-01	6.559252e-01	6.710700e-01
4	3R_10828067_SNP	10828067	6	A	G	0.099	-3.761635e-02	4.835732e-02	1.000000e-05	1.390649e-01	4.377452e-01	4.394180e-01	4.421876e-01
4	3R_10828077_SNP	10828077	7	C	T	0.093	-3.385405e-02	4.981025e-02	1.000000e-05	1.620304e-01	4.976663e-01	4.993122e-01	5.013911e-01
4	3R_10828095_SNP	10828095	7	T	A	0.093	-3.834578e-02	4.979064e-02	1.000000e-05	1.663915e-01	4.423112e-01	4.426304e-01	4.447327e-01
4	3R_10828096_SNP	10828096	7	A	T	0.093	-3.834578e-02	4.979064e-02	1.000000e-05	1.663915e-01	4.423112e-01	4.426304e-01	4.447327e-01
4	3R_10828163_SNP	10828163	26	A	T	0.275	-4.584624e-02	3.447899e-02	1.895486e-01	5.002534e-01	1.854459e-01	1.780407e-01	1.841565e-01
4	3R_10828168_SNP	10828168	25	A	T	0.252	-5.867924e-02	3.528444e-02	3.076078e-01	6.180004e-01	9.819244e-02	9.384754e-02	1.003629e-01
4	3R_10828180_SNP	10828180	15	C	T	0.013	-8.535745e-02	1.307726e-01	1.000000e-05	3.064092e-01	5.148420e-01	5.038518e-01	5.061139e-01
4	3R_10828208_INS	10828208	2	CGGAAACTAAACTACC	C	0.006	1.678765e-01	1.840593e-01	1.000000e-05	2.221728e-01	3.630503e-01	3.598091e-01	3.617397e-01
4	3R_10828224_SNP	10828224	1	T	A	0.012	-7.410092e-02	1.307413e-01	1.000000e-05	3.055389e-01	5.716324e-01	5.593546e-01	5.615888e-01
4	3R_10828236_SNP	10828236	3	G	A	0.036	-2.834120e-02	7.647499e-02	1.000000e-05	2.635690e-01	7.114122e-01	7.024930e-01	7.034827e-01
4	3R_10828270_SNP	10828270	5	G	A	0.074	-4.933001e-02	5.521710e-02	1.835042e-01	4.781879e-01	3.729455e-01	3.604306e-01	3.687059e-01
4	3R_10828313_SNP	10828313	0	A	G	0.018	4.246081e-02	1.071218e-01	1.000000e-05	2.718328e-01	6.923347e-01	6.824158e-01	6.836343e-01
4	3R_10828326_SNP	10828326	3	C	T	0.030	-4.183854e-02	8.348336e-02	1.000000e-05	2.717138e-01	6.169223e-01	6.082208e-01	6.095129e-01
4	3R_10828332_SNP	10828332	0	C	T	0.018	1.281375e-01	1.076462e-01	1.511496e-01	3.325616e-01	2.356052e-01	2.303109e-01	2.336946e-01
4	3R_10828337_SNP	10828337	0	A	G	0.006	1.286557e-01	1.842429e-01	1.000000e-05	1.898586e-01	4.859704e-01	4.856953e-01	4.872498e-01
4	3R_10828347_SNP	10828347	1	A	G	0.006	2.037510e-01	1.838377e-01	1.000000e-05	7.884926e-02	2.693268e-01	2.695486e-01	2.738237e-01
4	3R_10828357_SNP	10828357	0	A	C	0.006	-8.484260e-02	1.843957e-01	1.000000e-05	2.133165e-01	6.460383e-01	6.458145e-01	6.465916e-01
4	3R_10828364_SNP	10828364	1	T	C	0.012	9.808370e-02	1.306461e-01	1.000000e-05	1.811290e-01	4.538608e-01	4.537202e-01	4.555117e-01
4	3R_10828372_DEL	10828372	0	C	AT	0.006	-8.484260e-02	1.843957e-01	1.000000e-05	2.133165e-01	6.460383e-01	6.458145e-01	6.465916e-01
4	3R_10828378_SNP	10828378	0	C	T	0.036	-1.333753e-01	7.590102e-02	1.800307e-01	4.804959e-01	8.072274e-02	7.688329e-02	8.122118e-02
4	3R_10828434_SNP	10828434	0	A	G	0.006	-4.865754e-02	1.844746e-01	1.000000e-05	2.080980e-01	7.922899e-01	7.962207e-01	7.968090e-01
4	3R_10828455_SNP	10828455	5	T	A	0.018	5.860083e-02	1.071155e-01	1.225513e-02	3.050635e-01	5.850580e-01	5.728800e-01	5.751125e-01
4	3R_10828478_SNP	10828478	0	A	G	0.018	1.834392e-01	1.064656e-01	1.975808e-01	5.152885e-01	8.675251e-02	8.261517e-02	8.730734e-02
4	3R_10828558_SNP	10828558	5	A	G	0.025	-2.898562e-02	9.310430e-02	1.000000e-05	2.048972e-01	7.559448e-01	7.592278e-01	7.599218e-01
4	3R_10828585_SNP	10828585	3	A	T	0.042	-4.478969e-02	7.097007e-02	1.000000e-05	1.788870e-01	5.288387e-01	5.300637e-01	5.316771e-01
4	3R_10828591_SNP	10828591	3	T	G	0.042	-4.478969e-02	7.097007e-02	1.000000e-05	1.788870e-01	5.288387e-01	5.300637e-01	5.316771e-01
4	3R_10828613_SNP	10828613	8	A	T	0.212	-7.433006e-03	3.554752e-02	1.000000e-05	2.610628e-01	8.346261e-01	8.222223e-01	8.231841e-01
4	3R_10828614_DEL	10828614	10	G	GT	0.203	-7.413846e-03	3.641207e-02	1.000000e-05	2.505380e-01	8.389080e-01	8.297938e-01	8.303911e-01
4	3R_10828653_SNP	10828653	0	A	C	0.024	-1.447601e-01	9.241616e-02	1.000000e-05	1.236225e-01	1.191608e-01	1.175297e-01	1.211294e-01
4	3R_10828693_DEL	10828693	6	A	AGATG	0.037	-2.619208e-02	7.650636e-02	1.000000e-05	1.826366e-01	7.325194e-01	7.394291e-01	7.408293e-01
4	3R_10828707_SNP	10828707	0	G	A	0.006	-4.108001e-02	1.844857e-01	1.000000e-05	2.379531e-01	8.240636e-01	8.197783e-01	8.201255e-01
4	3R_10828730_SNP	10828730	1	A	C	0.006	1.858295e-01	1.839520e-01	1.000000e-05	2.328123e-01	3.138667e-01	3.100557e-01	3.122737e-01
4	3R_10828739_INS	10828739	3	CGAATTG	C	0.006	-8.479597e-02	1.844059e-01	1.000000e-05	2.120727e-01	6.462376e-01	6.461906e-01	6.469788e-01
4	3R_10828759_SNP	10828759	4	T	G	0.012	9.976470e-02	1.306530e-01	1.000000e-05	6.067536e-02	4.461984e-01	4.509507e-01	4.568540e-01
4	3R_10828766_SNP	10828766	3	T	G	0.024	1.021938e-01	9.321936e-02	2.690577e-01	5.755895e-01	2.745477e-01	2.648610e-01	2.754381e-01
4	3R_10828768_SNP	10828768	4	T	C	0.055	2.086908e-03	6.307607e-02	1.000000e-05	2.270013e-01	9.736461e-01	9.788820e-01	9.789343e-01
4	3R_10828784_SNP	10828784	0	T	C	0.018	7.146110e-02	1.070289e-01	1.000000e-05	2.786081e-01	5.052646e-01	4.972381e-01	4.989098e-01
4	3R_10828797_SNP	10828797	14	C	T	0.474	-3.317159e-03	2.968735e-02	1.000000e-05	2.523130e-01	9.111674e-01	8.965713e-01	8.973566e-01
4	3R_10828799_SNP	10828799	1	C	G	0.054	-8.719662e-02	6.267909e-02	1.000000e-05	8.269876e-02	1.660388e-01	1.649472e-01	1.690444e-01
4	3R_10828806_SNP	10828806	0	T	G	0.024	-6.722894e-02	9.295028e-02	1.000000e-05	2.551096e-01	4.705267e-01	4.649436e-01	4.664363e-01
4	3R_10828808_SNP	10828808	8	A	G	0.081	1.471026e-02	5.321831e-02	1.000000e-05	1.858446e-01	7.825744e-01	7.917360e-01	7.931217e-01
4	3R_10828815_SNP	10828815	2	G	A	0.018	3.232915e-03	1.072320e-01	1.069876e-02	2.271767e-01	9.759846e-01	9.949595e-01	9.950365e-01
4	3R_10828830_SNP	10828830	7	T	G	0.217	1.357781e-02	3.513416e-02	1.000000e-05	1.993473e-01	6.996539e-01	7.025432e-01	7.034195e-01
4	3R_10828837_SNP	10828837	4	A	C	0.024	1.569053e-02	9.311637e-02	1.000000e-05	2.270859e-01	8.663915e-01	8.660053e-01	8.662192e-01
4	3R_10828839_SNP	10828839	2	A	T	0.018	3.232915e-03	1.072320e-01	1.069876e-02	2.271767e-01	9.759846e-01	9.949595e-01	9.950365e-01
4	3R_10828861_SNP	10828861	11	G	A	0.102	-4.151883e-02	4.856328e-02	1.635193e-01	4.497211e-01	3.938150e-01	3.811140e-01	3.884432e-01
4	3R_10828862_SNP	10828862	9	T	C	0.113	-1.362942e-02	4.608661e-02	5.123455e-02	3.157612e-01	7.678021e-01	7.478831e-01	7.516059e-01
4	3R_10828873_SNP	10828873	10	A	G	0.114	-1.454411e-02	4.610732e-02	5.546075e-02	3.210933e-01	7.528236e-01	7.330907e-01	7.370243e-01
4	3R_10828899_SNP	10828899	1	G	T	0.024	-1.432561e-01	9.243712e-02	1.000000e-05	1.257677e-01	1.231015e-01	1.214504e-01	1.250396e-01
4	3R_10828901_SNP	10828901	6	T	G	0.056	2.746688e-02	6.306288e-02	1.000000e-05	1.943565e-01	6.637309e-01	6.665257e-01	6.675567e-01
4	3R_10828904_SNP	10828904	13	A	T	0.187	-3.717468e-02	3.796584e-02	3.757812e-01	7.403823e-01	3.289252e-01	3.178278e-01	3.400918e-01
4	3R_10828905_SNP	10828905	2	G	A	0.018	3.232915e-03	1.072320e-01	1.069876e-02	2.271767e-01	9.759846e-01	9.949595e-01	9.950365e-01
4	3R_10828914_SNP	10828914	5	T	C	0.018	1.463076e-01	1.065992e-01	1.000000e-05	1.000000e-05	1.717591e-01	1.710974e-01	1.773529e-01
4	3R_10828917_SNP	10828917	1	T	C	0.030	-1.349519e-01	8.287156e-02	1.000000e-05	1.065668e-01	1.053266e-01	1.038353e-01	1.075161e-01
4	3R_10828937_SNP	10828937	7	C	T	0.075	-7.567360e-02	5.493649e-02	1.154909e-01	4.228898e-01	1.702200e-01	1.636554e-01	1.682026e-01
4	3R_10828944_DEL	10828944	2	A	AA	0.006	-7.219516e-02	1.844349e-01	1.000000e-05	1.994323e-01	6.959741e-01	6.988614e-01	6.997382e-01
4	3R_10828948_SNP	10828948	3	A	C	0.085	3.081003e-02	5.134157e-02	1.019642e-02	2.985480e-01	5.492586e-01	5.379955e-01	5.400637e-01
4	3R_10828949_SNP	10828949	10	C	A	0.215	-1.047290e-02	3.560380e-02	1.000000e-05	2.764584e-01	7.690099e-01	7.550145e-01	7.564786e-01
4	3R_10828957_SNP	10828957	3	T	C	0.055	2.914008e-02	6.302462e-02	1.000000e-05	2.169756e-01	6.444284e-01	6.436695e-01	6.444226e-01
4	3R_10828969_SNP	10828969	13	T	A	0.219	-4.676769e-03	3.570644e-02	4.914616e-04	2.669630e-01	8.959511e-01	8.758544e-01	8.774052e-01
4	3R_10828976_SNP	10828976	9	C	T	0.220	-4.138770e-03	3.521007e-02	1.000000e-05	2.478776e-01	9.065702e-01	8.945125e-01	8.950824e-01
4	3R_10829021_DEL	10829021	1	G	GTTTGCTGCGAAAAGACTCAATCTT	0.006	-1.750503e-02	1.845116e-01	1.000000e-05	2.205408e-01	9.245307e-01	9.310631e-01	9.312903e-01
4	3R_10829071_SNP	10829071	3	G	C	0.006	-1.134297e-01	1.843131e-01	1.000000e-05	2.314460e-01	5.391212e-01	5.357817e-01	5.368639e-01
4	3R_10829079_SNP	10829079	8	A	G	0.244	-4.850634e-03	3.387189e-02	1.000000e-05	2.461607e-01	8.863017e-01	8.765916e-01	8.770720e-01
4	3R_10829124_SNP	10829124	1	G	T	0.030	-1.456284e-02	8.352322e-02	1.000000e-05	2.412173e-01	8.617975e-01	8.556635e-01	8.560166e-01
4	3R_10829131_SNP	10829131	0	A	G	0.024	-2.220157e-02	9.308069e-02	1.000000e-05	2.893495e-01	8.117723e-01	7.931022e-01	7.953772e-01
4	3R_10829134_SNP	10829134	0	T	C	0.024	-1.447601e-01	9.241616e-02	1.000000e-05	1.236225e-01	1.191608e-01	1.175297e-01	1.211294e-01
4	3R_10829143_SNP	10829143	2	T	G	0.012	1.966234e-01	1.299797e-01	1.000000e-05	1.000000e-05	1.322513e-01	1.312489e-01	1.364533e-01
4	3R_10829162_SNP	10829162	0	A	G	0.006	8.208188e-03	1.845122e-01	1.000000e-05	2.252063e-01	9.645706e-01	9.720857e-01	9.721868e-01
4	3R_10829170_SNP	10829170	6	T	C	0.136	-2.595940e-02	4.214224e-02	1.000000e-05	2.844439e-01	5.387417e-01	5.297129e-01	5.314153e-01
4	3R_10829205_SNP	10829205	0	T	C	0.006	8.208188e-03	1.845122e-01	1.000000e-05	2.252063e-01	9.645706e-01	9.720857e-01	9.721868e-01
4	3R_10829207_SNP	10829207	4	C	A	0.268	-1.681969e-02	3.239626e-02	1.755170e-03	2.719303e-01	6.043225e-01	5.957451e-01	5.970648e-01
4	3R_10829244_SNP	10829244	0	T	C	0.006	-4.233498e-02	1.844840e-01	1.000000e-05	2.160449e-01	8.187801e-01	8.212599e-01	8.216605e-01
4	3R_10829271_SNP	10829271	2	T	C	0.006	-3.129071e-02	1.845040e-01	1.000000e-05	2.360041e-01	8.655362e-01	8.614388e-01	8.617010e-01
4	3R_10829272_SNP	10829272	0	C	T	0.006	-8.041790e-02	1.844077e-01	1.000000e-05	1.504248e-01	6.633398e-01	6.715441e-01	6.742366e-01
4	3R_10829327_SNP	10829327	0	T	G	0.006	1.528551e-01	1.842771e-01	6.250372e-02	3.566244e-01	4.080212e-01	3.971515e-01	4.007869e-01
4	3R_10829333_DEL	10829333	0	G	GGGG	0.006	-1.408447e-02	1.845100e-01	1.000000e-05	2.250120e-01	9.392449e-01	9.427922e-01	9.429108e-01
4	3R_10829356_SNP	10829356	11	G	C	0.076	-1.893689e-02	5.547874e-02	1.220316e-01	3.710086e-01	7.332824e-01	7.118538e-01	7.197130e-01
4	3R_10829447_SNP	10829447	4	G	C	0.049	-3.550267e-02	6.663077e-02	1.000000e-05	2.732622e-01	5.948659e-01	5.862721e-01	5.876349e-01
4	3R_10829459_SNP	10829459	0	A	G	0.030	-1.974837e-02	8.350912e-02	1.000000e-05	2.291934e-01	8.133505e-01	8.114985e-01	8.118083e-01
4	3R_10829461_SNP	10829461	13	A	G	0.361	-2.482108e-02	3.083284e-02	3.582212e-01	7.381734e-01	4.219592e-01	4.066577e-01	4.353839e-01
4	3R_10829462_SNP	10829462	13	A	G	0.452	5.876124e-03	2.968844e-02	1.000000e-05	1.493428e-01	8.433449e-01	8.715572e-01	8.773909e-01
4	3R_10829464_SNP	10829464	4	T	G	0.061	7.477939e-02	5.977604e-02	1.750612e-02	2.658959e-01	2.126974e-01	2.081818e-01	2.110941e-01
4	3R_10829466_SNP	10829466	10	A	C	0.373	-2.364556e-02	3.034199e-02	3.427878e-01	7.120264e-01	4.369116e-01	4.210430e-01	4.486073e-01
4	3R_10829473_DEL	10829473	14	T	TCCTTACC	0.019	-1.399528e-02	1.072557e-01	1.000000e-05	2.177975e-01	8.963405e-01	9.017895e-01	9.020925e-01
4	3R_10829519_SNP	10829519	7	C	G	0.174	1.859375e-02	3.822347e-02	1.000000e-05	1.401735e-01	6.272908e-01	6.349152e-01	6.379509e-01
4	3R_10829524_SNP	10829524	4	A	G	0.018	1.460068e-01	1.065956e-01	1.000000e-05	9.469087e-02	1.726222e-01	1.715035e-01	1.753735e-01
4	3R_10829525_SNP	10829525	1	C	T	0.006	4.327571e-02	1.844860e-01	1.000000e-05	2.058166e-01	8.148281e-01	8.205455e-01	8.211877e-01
4	3R_10829564_SNP	10829564	7	C	A	0.050	2.151731e-02	6.669871e-02	1.000000e-05	2.136649e-01	7.474007e-01	7.487664e-01	7.493115e-01
4	3R_10829579_SNP	10829579	9	A	C	0.157	-5.361934e-02	4.032463e-02	5.774659e-01	9.422582e-01	1.854440e-01	1.827706e-01	2.057985e-01
4	3R_10829621_SNP	10829621	0	T	A	0.006	-9.848655e-02	1.843549e-01	1.000000e-05	2.731509e-01	5.939022e-01	5.851821e-01	5.865482e-01
4	3R_10829662_SNP	10829662	12	G	A	0.218	-9.039631e-03	3.569946e-02	6.322382e-02	3.732403e-01	8.004155e-01	7.661001e-01	7.756769e-01
4	3R_10829747_SNP	10829747	1	A	G	0.024	-2.181788e-02	9.308803e-02	1.000000e-05	2.613428e-01	8.149796e-01	8.034817e-01	8.044218e-01
4	3R_10829786_SNP	10829786	2	A	C	0.006	-1.280839e-01	1.842519e-01	1.000000e-05	2.614612e-01	4.879291e-01	4.816532e-01	4.831390e-01
4	3R_10829805_SNP	10829805	1	T	G	0.012	-5.705819e-02	1.307928e-01	1.000000e-05	1.320303e-01	6.632230e-01	6.731670e-01	6.770572e-01
4	3R_10829850_SNP	10829850	1	G	C	0.006	3.057184e-01	1.829846e-01	1.000000e-05	1.000000e-05	9.665871e-02	9.550332e-02	1.001908e-01
4	3R_10829855_SNP	10829855	22	C	G	0.370	2.329854e-03	3.153623e-02	1.000000e-05	2.138608e-01	9.411959e-01	9.773268e-01	9.784860e-01
4	3R_10829873_INS	10829873	12	AGGGCA	A	0.404	4.489866e-03	3.001598e-02	1.000000e-05	1.732387e-01	8.812756e-01	9.124802e-01	9.166549e-01
4	3R_10829888_SNP	10829888	16	G	A	0.408	-5.301248e-04	3.036236e-02	1.000000e-05	2.729783e-01	9.860907e-01	9.408799e-01	9.445320e-01
4	3R_10829941_SNP	10829941	10	T	A	0.462	-1.838791e-02	2.939504e-02	1.714071e-01	4.808264e-01	5.324727e-01	5.130095e-01	5.250304e-01
4	3R_10829944_SNP	10829944	0	G	C	0.006	4.335395e-02	1.844826e-01	1.000000e-05	2.627179e-01	8.144961e-01	8.025421e-01	8.035343e-01
4	3R_10829970_DEL	10829970	6	A	ACTA	0.043	-2.305448e-02	7.106181e-02	1.000000e-05	2.349680e-01	7.460221e-01	7.429575e-01	7.434264e-01
4	3R_10830001_SNP	10830001	17	A	C	0.093	8.645443e-02	5.117930e-02	1.000000e-05	1.049766e-01	9.304965e-02	9.160462e-02	9.521758e-02
4	3R_10830089_SNP	10830089	1	T	G	0.036	7.928382e-02	7.631093e-02	1.129167e-01	4.542396e-01	3.003354e-01	2.892706e-01	2.951227e-01
4	3R_10830128_SNP	10830128	0	C	T	0.006	-1.051604e-01	1.843327e-01	1.000000e-05	1.807873e-01	5.691152e-01	5.710311e-01	5.725203e-01
4	3R_10830176_SNP	10830176	0	A	G	0.006	3.973101e-02	1.844875e-01	1.000000e-05	2.411524e-01	8.297520e-01	8.243352e-01	8.247206e-01
4	3R_10830208_SNP	10830208	12	C	T	0.147	7.075215e-03	4.153994e-02	1.000000e-05	1.996416e-01	8.649634e-01	8.772092e-01	8.782309e-01
4	3R_10830215_SNP	10830215	3	A	C	0.012	-4.839578e-03	1.308768e-01	1.000000e-05	2.328709e-01	9.705469e-01	9.637899e-01	9.638973e-01
4	3R_10830216_SNP	10830216	15	T	C	0.111	-7.231730e-02	4.738621e-02	4.822010e-01	8.208898e-01	1.288817e-01	1.250798e-01	1.378830e-01
4	3R_10830225_SNP	10830225	0	T	C	0.048	-9.167987e-02	6.626609e-02	1.000000e-05	2.564138e-01	1.683659e-01	1.644003e-01	1.675070e-01
4	3R_10830228_SNP	10830228	0	C	T	0.006	-6.384639e-03	1.845126e-01	1.000000e-05	2.256905e-01	9.724381e-01	9.897068e-01	9.898414e-01
4	3R_10830230_SNP	10830230	15	C	A	0.340	-1.414312e-02	3.143785e-02	1.121293e-01	4.010798e-01	6.533871e-01	6.309376e-01	6.396330e-01
4	3R_10830252_SNP	10830252	0	A	G	0.006	3.050703e-02	1.844981e-01	1.000000e-05	2.308805e-01	8.688686e-01	8.670836e-01	8.672964e-01
4	3R_10830254_SNP	10830254	1	A	T	0.006	1.630705e-01	1.840819e-01	1.000000e-05	2.617696e-01	3.769754e-01	3.714555e-01	3.734371e-01
4	3R_10830324_SNP	10830324	0	A	G	0.006	9.472080e-02	1.843667e-01	1.000000e-05	2.370392e-01	6.081009e-01	6.044906e-01	6.053410e-01
4	3R_10830326_SNP	10830326	3	T	C	0.024	1.980876e-01	9.183927e-02	1.000000e-05	3.627864e-02	3.245254e-02	3.157034e-02	3.451378e-02
4	3R_10830347_SNP	10830347	1	G	A	0.006	1.858295e-01	1.839520e-01	1.000000e-05	2.328123e-01	3.138667e-01	3.100557e-01	3.122737e-01
4	3R_10830382_SNP	10830382	8	T	G	0.100	-8.233617e-03	4.847438e-02	1.000000e-05	2.392530e-01	8.653310e-01	8.597559e-01	8.600685e-01
4	3R_10830385_SNP	10830385	6	T	G	0.012	3.380343e-02	1.308659e-01	1.000000e-05	1.658475e-01	7.964909e-01	8.117506e-01	8.145158e-01
4	3R_10830386_SNP	10830386	1	C	T	0.006	-8.492688e-02	1.843988e-01	1.000000e-05	2.132038e-01	6.457165e-01	6.455048e-01	6.462837e-01
4	3R_10830408_SNP	10830408	1	A	G	0.006	-2.704581e-01	1.833186e-01	1.000000e-05	1.000000e-05	1.420143e-01	1.410808e-01	1.464654e-01
4	3R_10830413_SNP	10830413	0	A	G	0.006	-9.848655e-02	1.843549e-01	1.000000e-05	2.731509e-01	5.939022e-01	5.851821e-01	5.865482e-01
4	3R_10830437_DEL	10830437	0	C	CTGGATGTCGGGCAATGGGAATGAAATGAAGC	0.018	1.281375e-01	1.076462e-01	1.511496e-01	3.325616e-01	2.356052e-01	2.303109e-01	2.336946e-01
4	3R_10830455_SNP	10830455	3	A	G	0.030	-2.075176e-01	8.197931e-02	1.000000e-05	1.000000e-05	1.229197e-02	1.180155e-02	1.475867e-02
4	3R_10830512_SNP	10830512	0	A	G	0.018	-4.326492e-02	1.071199e-01	1.000000e-05	1.844186e-01	6.868115e-01	6.917250e-01	6.930081e-01
4	3R_10830539_SNP	10830539	3	A	G	0.055	-8.834599e-02	6.305739e-02	3.493860e-01	6.683451e-01	1.630685e-01	1.570525e-01	1.670944e-01
4	3R_10830633_SNP	10830633	0	A	G	0.006	-6.384639e-03	1.845126e-01	1.000000e-05	2.256905e-01	9.724381e-01	9.897068e-01	9.898414e-01
4	3R_10830647_SNP	10830647	1	G	A	0.012	-4.065364e-02	1.308297e-01	1.000000e-05	2.803644e-01	7.563902e-01	7.427526e-01	7.443304e-01
4	3R_10830674_SNP	10830674	6	T	A	0.012	-1.575476e-01	1.303198e-01	1.000000e-05	1.426406e-01	2.284085e-01	2.270078e-01	2.302110e-01
4	3R_10830711_SNP	10830711	0	A	G	0.012	2.913821e-02	1.308434e-01	1.000000e-05	2.326438e-01	8.240465e-01	8.215784e-01	8.218783e-01
4	3R_10830761_INS	10830761	1	AA	A	0.006	2.037510e-01	1.838377e-01	1.000000e-05	7.884926e-02	2.693268e-01	2.695486e-01	2.738237e-01
4	3R_10830836_SNP	10830836	0	A	T	0.006	-3.955477e-02	1.844877e-01	1.000000e-05	2.710652e-01	8.304958e-01	8.155642e-01	8.169572e-01
4	3R_10830846_SNP	10830846	2	G	C	0.018	3.232915e-03	1.072320e-01	1.069876e-02	2.271767e-01	9.759846e-01	9.949595e-01	9.950365e-01
4	3R_10830860_SNP	10830860	7	T	C	0.342	-1.511947e-02	3.054849e-02	1.000000e-05	2.628768e-01	6.213016e-01	6.133373e-01	6.144522e-01
4	3R_10830882_SNP	10830882	3	A	G	0.048	8.429694e-02	6.639609e-02	2.551085e-02	2.677546e-01	2.060016e-01	2.014770e-01	2.044343e-01
4	3R_10830896_SNP	10830896	7	T	C	0.180	5.238596e-03	3.772533e-02	1.000000e-05	2.231704e-01	8.897279e-01	8.923948e-01	8.925980e-01
4	3R_10830923_SNP	10830923	0	A	G	0.018	-2.052479e-01	1.059819e-01	1.000000e-05	1.707049e-01	5.448871e-02	5.295400e-02	5.604211e-02
4	3R_10830933_SNP	10830933	0	A	G	0.006	8.208188e-03	1.845122e-01	1.000000e-05	2.252063e-01	9.645706e-01	9.720857e-01	9.721868e-01
4	3R_10830934_SNP	10830934	0	A	G	0.006	8.208188e-03	1.845122e-01	1.000000e-05	2.252063e-01	9.645706e-01	9.720857e-01	9.721868e-01
4	3R_10830961_SNP	10830961	1	C	G	0.102	-2.708485e-03	4.707768e-02	1.000000e-05	2.341349e-01	9.541904e-01	9.476272e-01	9.477699e-01
4	3R_10830978_SNP	10830978	0	T	A	0.036	-1.333753e-01	7.590102e-02	1.800307e-01	4.804959e-01	8.072274e-02	7.688329e-02	8.122118e-02
4	3R_10831015_SNP	10831015	1	T	A	0.030	-1.961735e-01	8.236454e-02	2.863773e-01	5.909931e-01	1.836147e-02	1.718251e-02	1.980527e-02
4	3R_10831123_SNP	10831123	0	C	G	0.012	-4.953962e-03	1.308624e-01	1.000000e-05	2.327975e-01	9.698478e-01	9.632946e-01	9.634001e-01
4	3R_10831144_SNP	10831144	4	G	T	0.085	-3.851178e-02	5.132255e-02	1.000000e-05	2.535431e-01	4.540839e-01	4.483819e-01	4.499373e-01
4	3R_10831170_SNP	10831170	1	A	C	0.012	1.413755e-02	1.308631e-01	1.000000e-05	2.333578e-01	9.140999e-01	9.106831e-01	9.108470e-01
4	3R_10831171_SNP	10831171	0	C	T	0.012	1.340064e-02	1.308588e-01	1.000000e-05	2.331459e-01	9.185586e-01	9.151660e-01	9.153216e-01
4	3R_10831180_SNP	10831180	0	A	T	0.012	1.340064e-02	1.308588e-01	1.000000e-05	2.331459e-01	9.185586e-01	9.151660e-01	9.153216e-01
4	3R_10831183_INS	10831183	0	CCC	C	0.030	-2.742936e-02	8.349605e-02	1.000000e-05	2.134479e-01	7.429394e-01	7.440276e-01	7.445852e-01
4	3R_10831185_SNP	10831185	20	A	G	0.115	-4.030970e-02	4.737166e-02	1.015011e-01	3.916850e-01	3.960372e-01	3.839734e-01	3.888596e-01
4	3R_10831196_SNP	10831196	4	T	G	0.030	-1.622188e-01	8.260983e-02	4.618989e-02	3.331837e-01	5.123813e-02	4.888118e-02	5.199617e-02
4	3R_10831197_SNP	10831197	1	T	G	0.012	1.534466e-02	1.308623e-01	1.000000e-05	2.338143e-01	9.067973e-01	9.032724e-01	9.034514e-01
4	3R_10831213_SNP	10831213	5	T	G	0.049	-9.949576e-02	6.629809e-02	8.036731e-02	3.547818e-01	1.353242e-01	1.304510e-01	1.341909e-01
4	3R_10831214_SNP	10831214	1	A	C	0.030	-2.668483e-02	8.350518e-02	1.000000e-05	2.138849e-01	7.497044e-01	7.508466e-01	7.513860e-01
4	3R_10831215_SNP	10831215	0	C	T	0.030	-2.742936e-02	8.349605e-02	1.000000e-05	2.134479e-01	7.429394e-01	7.440276e-01	7.445852e-01
4	3R_10831224_SNP	10831224	0	A	C	0.006	-6.384639e-03	1.845126e-01	1.000000e-05	2.256905e-01	9.724381e-01	9.897068e-01	9.898414e-01
4	3R_10831241_SNP	10831241	0	C	T	0.012	1.014583e-02	1.308606e-01	1.000000e-05	2.305420e-01	9.382940e-01	9.363685e-01	9.364704e-01
4	3R_10831276_MNP	10831276	2	ATT	TAA	0.036	-3.635380e-02	7.644589e-02	1.000000e-05	2.042378e-01	6.350205e-01	6.357427e-01	6.366538e-01
4	3R_10831281_INS	10831281	2	TTATTTA	GG	0.036	-3.635380e-02	7.644589e-02	1.000000e-05	2.042378e-01	6.350205e-01	6.357427e-01	6.366538e-01
4	3R_10831299_SNP	10831299	4	G	A	0.079	2.981867e-02	5.312284e-02	1.000000e-05	2.959881e-01	5.753395e-01	5.648594e-01	5.667766e-01
4	3R_10831309_SNP	10831309	3	G	C	0.061	1.795480e-03	6.002142e-02	1.000000e-05	2.306206e-01	9.761716e-01	9.723362e-01	9.723910e-01
4	3R_10831319_SNP	10831319	2	A	G	0.012	6.936130e-02	1.307617e-01	1.000000e-05	2.405872e-01	5.965154e-01	5.922498e-01	5.931578e-01
4	3R_10831347_SNP	10831347	8	C	G	0.044	2.329708e-03	7.110417e-02	1.000000e-05	2.279984e-01	9.739016e-01	9.760949e-01	9.761350e-01
4	3R_10831379_SNP	10831379	16	A	C	0.007	-7.881659e-03	1.845704e-01	1.000000e-05	2.236592e-01	9.659898e-01	9.835850e-01	9.838092e-01
4	3R_10831381_SNP	10831381	15	A	G	0.007	1.004543e-01	1.844027e-01	1.000000e-05	1.996041e-01	5.866530e-01	5.870750e-01	5.881769e-01
4	3R_10831383_SNP	10831383	14	C	T	0.006	4.603689e-03	1.845632e-01	1.000000e-05	2.273128e-01	9.801298e-01	9.874129e-01	9.874559e-01
4	3R_10831386_SNP	10831386	15	C	T	0.026	-2.994233e-02	9.317916e-02	1.000000e-05	2.023500e-01	7.483558e-01	7.518991e-01	7.526607e-01
4	3R_10831413_SNP	10831413	22	C	A	0.055	-3.854436e-02	6.683262e-02	1.000000e-05	2.273850e-01	5.649033e-01	5.619295e-01	5.629117e-01
4	3R_10831416_SNP	10831416	17	C	G	0.066	-2.486891e-02	6.017094e-02	1.000000e-05	2.116057e-01	6.799171e-01	6.801204e-01	6.808322e-01
4	3R_10831454_SNP	10831454	25	T	G	0.021	1.823380e-01	1.064062e-01	1.000000e-05	1.541654e-01	8.846834e-02	8.673934e-02	9.010778e-02
4	3R_10831479_SNP	10831479	17	T	A	0.013	-4.244087e-02	1.309104e-01	1.000000e-05	2.026410e-01	7.461964e-01	7.500777e-01	7.508270e-01
4	3R_10831499_SNP	10831499	18	G	A	0.053	-4.612116e-02	6.675198e-02	1.000000e-05	2.666433e-01	4.905725e-01	4.837771e-01	4.853161e-01
4	3R_10831515_SNP	10831515	20	T	C	0.088	9.996704e-03	5.341679e-02	1.000000e-05	2.326416e-01	8.517752e-01	8.499060e-01	8.501560e-01
4	3R_10831573_SNP	10831573	12	A	G	0.096	4.079719e-02	4.988634e-02	4.460339e-02	3.284822e-01	4.146421e-01	4.047292e-01	4.076589e-01
4	3R_10831619_SNP	10831619	21	T	A	0.116	1.999479e-02	4.741998e-02	1.000000e-05	2.725317e-01	6.738237e-01	6.641387e-01	6.653851e-01
4	3R_10831631_SNP	10831631	15	T	A	0.007	2.263078e-01	1.837297e-01	1.000000e-05	3.130111e-01	2.197873e-01	2.135442e-01	2.167401e-01
4	3R_10831653_SNP	10831653	10	T	G	0.032	-1.232034e-01	8.321496e-02	1.480572e-01	4.352374e-01	1.406238e-01	1.350625e-01	1.396515e-01
4	3R_10831654_SNP	10831654	10	A	C	0.025	-1.647786e-01	9.230651e-02	3.494453e-02	3.119180e-01	7.606710e-02	7.309008e-02	7.641660e-02
4	3R_10831656_MNP	10831656	7	TAAT	GTGA	0.031	-1.273417e-01	8.315234e-02	1.509677e-01	4.394435e-01	1.275675e-01	1.223722e-01	1.269028e-01
4	3R_10831662_SNP	10831662	9	T	A	0.025	-6.319448e-02	9.310166e-02	4.673624e-02	3.221423e-01	4.982297e-01	4.872846e-01	4.900191e-01
4	3R_10831666_SNP	10831666	11	T	A	0.025	-5.984712e-02	9.312668e-02	4.440617e-02	3.199363e-01	5.213430e-01	5.100344e-01	5.127138e-01
4	3R_10831668_MNP	10831668	7	ATAT	TCGA	0.025	-6.664971e-02	9.307614e-02	4.938415e-02	3.250991e-01	4.749497e-01	4.643207e-01	4.671347e-01
4	3R_10831675_SNP	10831675	10	A	T	0.019	-1.458183e-01	1.069804e-01	1.709871e-01	4.560869e-01	1.747168e-01	1.682293e-01	1.733762e-01
4	3R_10831676_INS	10831676	8	AAG	A	0.019	-1.473559e-01	1.069576e-01	1.721700e-01	4.570996e-01	1.701493e-01	1.637882e-01	1.689136e-01
4	3R_10831678_SNP	10831678	6	G	T	0.031	8.379796e-02	8.331720e-02	1.000000e-05	2.955054e-01	3.159899e-01	3.091586e-01	3.117610e-01
4	3R_10831680_INS	10831680	7	AT	A	0.019	-1.480127e-01	1.069576e-01	1.778977e-01	4.637652e-01	1.682639e-01	1.619244e-01	1.671483e-01
4	3R_10831749_SNP	10831749	10	A	T	0.063	3.794351e-02	6.003535e-02	1.000000e-05	2.627949e-01	5.282436e-01	5.223786e-01	5.237224e-01
4	3R_10831754_SNP	10831754	5	A	G	0.025	6.054353e-02	9.301285e-02	1.000000e-05	2.733737e-01	5.160009e-01	5.085150e-01	5.100639e-01
4	3R_10831761_INS	10831761	1	GTGT	A	0.018	6.324463e-02	1.070817e-01	1.933806e-02	3.094142e-01	5.555781e-01	5.436492e-01	5.460162e-01
4	3R_10831787_DEL	10831787	3	T	TCATAACTTATCGCCGAGCAATTC	0.012	4.336893e-02	1.308341e-01	1.000000e-05	1.568542e-01	7.406997e-01	7.526980e-01	7.555261e-01
4	3R_10831805_SNP	10831805	7	G	C	0.050	2.754651e-02	6.668534e-02	1.000000e-05	2.219747e-01	6.800797e-01	6.790803e-01	6.797074e-01
4	3R_10831809_SNP	10831809	9	A	T	0.025	1.631875e-01	9.244567e-02	2.302137e-01	6.150653e-01	7.936452e-02	7.511094e-02	8.036873e-02
4	3R_10831870_SNP	10831870	3	A	T	0.024	-6.860465e-02	9.296491e-02	1.000000e-05	2.561717e-01	4.615790e-01	4.559387e-01	4.574789e-01
4	3R_10831901_SNP	10831901	0	T	C	0.048	-4.344343e-02	6.656170e-02	1.000000e-05	2.204534e-01	5.148661e-01	5.121379e-01	5.133281e-01
4	3R_10831922_SNP	10831922	6	G	A	0.099	3.700415e-02	4.836017e-02	1.000000e-05	2.640226e-01	4.452519e-01	4.388920e-01	4.405804e-01
4	3R_10831954_SNP	10831954	0	A	G	0.012	-9.914546e-02	1.306366e-01	1.000000e-05	1.135005e-01	4.489641e-01	4.521567e-01	4.557108e-01
4	3R_10831955_SNP	10831955	3	G	A	0.036	1.843357e-02	7.649324e-02	1.000000e-05	2.269607e-01	8.098657e-01	8.092222e-01	8.095387e-01
4	3R_10831957_SNP	10831957	1	T	A	0.006	-8.204566e-02	1.844067e-01	1.000000e-05	2.737839e-01	6.569593e-01	6.472984e-01	6.485919e-01
4	3R_10831968_SNP	10831968	2	T	A	0.006	1.946260e-01	1.834438e-01	3.720759e-01	1.000000e+05	2.902505e-01	2.582312e-01	3.006052e-01
4	3R_10831987_SNP	10831987	10	C	T	0.089	2.808545e-02	5.145497e-02	4.478007e-02	3.721517e-01	5.859185e-01	5.668527e-01	5.720606e-01
4	3R_10832005_SNP	10832005	3	A	T	0.042	4.837917e-02	7.095817e-02	8.875332e-03	3.081147e-01	4.963166e-01	4.856416e-01	4.879721e-01
4	3R_10832006_SNP	10832006	5	T	A	0.037	-2.298732e-02	7.650354e-02	1.000000e-05	2.342632e-01	7.641916e-01	7.609962e-01	7.614228e-01
4	3R_10832028_SNP	10832028	4	T	C	0.043	-1.268889e-03	7.106470e-02	1.000000e-05	2.298142e-01	9.857756e-01	9.823786e-01	9.824110e-01
4	3R_10832035_SNP	10832035	3	C	G	0.024	4.542718e-02	9.305050e-02	1.000000e-05	1.577188e-01	6.260530e-01	6.317527e-01	6.339903e-01
4	3R_10832071_SNP	10832071	1	T	A	0.012	1.960955e-01	1.301479e-01	9.171712e-02	3.765059e-01	1.337849e-01	1.288603e-01	1.327406e-01
4	3R_10832079_SNP	10832079	6	A	G	0.025	3.754262e-02	9.309314e-02	1.000000e-05	1.097199e-01	6.872611e-01	7.012043e-01	7.070159e-01
4	3R_10832082_SNP	10832082	4	C	T	0.122	-9.614688e-03	4.389290e-02	1.000000e-05	1.036455e-01	8.268811e-01	8.624308e-01	8.748033e-01
4	3R_10832083_SNP	10832083	6	A	C	0.130	-2.996107e-02	4.296695e-02	1.000000e-05	1.000000e-05	4.865875e-01	4.934676e-01	5.123004e-01
4	3R_10832102_SNP	10832102	3	C	T	0.127	-2.527778e-03	4.297124e-02	1.000000e-05	2.218758e-01	9.531624e-01	9.888088e-01	9.893246e-01
4	3R_10832107_SNP	10832107	4	T	C	0.012	-1.246081e-01	1.305244e-01	1.000000e-05	1.820779e-01	3.411313e-01	3.395755e-01	3.418439e-01
4	3R_10832108_SNP	10832108	5	T	A	0.086	-8.486150e-02	5.100070e-02	1.000000e-05	1.000000e-05	9.801344e-02	9.686073e-02	1.042177e-01
4	3R_10832112_SNP	10832112	3	C	A	0.042	-7.418846e-02	7.082147e-02	1.000000e-05	2.948989e-01	2.963725e-01	2.905401e-01	2.931885e-01
4	3R_10832118_SNP	10832118	2	T	A	0.006	-2.687404e-01	1.833529e-01	7.464958e-03	2.833076e-01	1.446216e-01	1.405768e-01	1.438559e-01
4	3R_10832142_SNP	10832142	8	C	A	0.069	1.037440e-03	5.747796e-02	1.000000e-05	2.320602e-01	9.856212e-01	9.773140e-01	9.774015e-01
4	3R_10832173_SNP	10832173	2	G	A	0.066	-4.885186e-02	5.727614e-02	1.000000e-05	1.000000e-05	3.949336e-01	3.987114e-01	4.198243e-01
4	3R_10832182_SNP	10832182	2	T	C	0.036	6.403468e-02	7.634155e-02	4.991087e-02	3.623407e-01	4.027923e-01	3.909620e-01	3.947976e-01
4	3R_10832189_SNP	10832189	7	T	A	0.019	-9.875749e-02	1.069405e-01	1.000000e-05	1.782324e-01	3.570972e-01	3.557829e-01	3.580194e-01
4	3R_10832201_SNP	10832201	1	A	C	0.030	8.554810e-02	8.326654e-02	1.000000e-05	2.921071e-01	3.057266e-01	2.992074e-01	3.018183e-01
4	3R_10832236_SNP	10832236	0	T	C	0.012	-5.916185e-02	1.307824e-01	1.000000e-05	1.895219e-01	6.515941e-01	6.545687e-01	6.557323e-01
4	3R_10832255_SNP	10832255	2	G	A	0.030	1.908646e-03	8.353850e-02	1.000000e-05	2.275115e-01	9.817994e-01	9.883868e-01	9.884242e-01
4	3R_10832260_SNP	10832260	3	T	G	0.024	9.682247e-02	9.281364e-02	3.086896e-02	3.465532e-01	2.983761e-01	2.897062e-01	2.931198e-01
4	3R_10832286_SNP	10832286	2	T	C	0.030	8.635556e-02	8.326931e-02	1.000000e-05	2.916263e-01	3.012146e-01	2.947767e-01	2.974034e-01
4	3R_10832295_SNP	10832295	1	A	T	0.030	-2.839756e-02	8.350178e-02	1.000000e-05	2.130431e-01	7.342237e-01	7.352084e-01	7.357876e-01
4	3R_10832299_SNP	10832299	3	A	T	0.012	-1.357475e-01	1.308450e-01	1.382383e-01	4.094940e-01	3.010265e-01	2.919151e-01	2.968448e-01
4	3R_10832325_SNP	10832325	1	G	A	0.006	1.858295e-01	1.839520e-01	1.000000e-05	2.328123e-01	3.138667e-01	3.100557e-01	3.122737e-01
4	3R_10832336_SNP	10832336	0	T	G	0.036	-7.923712e-02	7.623319e-02	1.000000e-05	1.667515e-01	3.001283e-01	2.987569e-01	3.013810e-01
4	3R_10832340_SNP	10832340	0	T	C	0.006	-6.384639e-03	1.845126e-01	1.000000e-05	2.256905e-01	9.724381e-01	9.897068e-01	9.898414e-01
4	3R_10832373_SNP	10832373	3	A	G	0.091	-9.628715e-04	4.981745e-02	1.000000e-05	2.300221e-01	9.846027e-01	9.964574e-01	9.965056e-01
4	3R_10832374_SNP	10832374	3	A	G	0.091	-9.628715e-04	4.981745e-02	1.000000e-05	2.300221e-01	9.846027e-01	9.964574e-01	9.965056e-01
4	3R_10832391_SNP	10832391	12	G	A	0.250	-4.819633e-02	3.380852e-02	1.000000e-05	1.000000e-05	1.558709e-01	1.550528e-01	1.606847e-01
4	3R_10832396_SNP	10832396	3	T	C	0.091	-9.628715e-04	4.981745e-02	1.000000e-05	2.300221e-01	9.846027e-01	9.964574e-01	9.965056e-01
4	3R_10832397_SNP	10832397	14	C	A	0.240	-5.281456e-02	3.445448e-02	1.000000e-05	2.657606e-02	1.272092e-01	1.261507e-01	1.306610e-01
4	3R_10832434_SNP	10832434	4	G	A	0.085	6.365152e-03	5.140714e-02	1.000000e-05	2.679855e-01	9.016088e-01	8.801685e-01	8.818365e-01
4	3R_10832461_SNP	10832461	0	G	A	0.006	-2.716705e-01	1.833045e-01	1.000000e-05	1.000000e-05	1.402169e-01	1.392700e-01	1.445658e-01
4	3R_10832470_DEL	10832470	5	A	AA	0.098	1.158296e-02	4.842075e-02	1.000000e-05	2.801692e-01	8.112341e-01	7.939070e-01	7.957004e-01
4	3R_10832485_SNP	10832485	6	G	A	0.136	1.987963e-02	4.219027e-02	4.999554e-02	3.319034e-01	6.381238e-01	6.218222e-01	6.254186e-01
4	3R_10832492_SNP	10832492	0	G	A	0.006	-1.060511e-01	1.843296e-01	1.000000e-05	2.055326e-01	5.658445e-01	5.652923e-01	5.663858e-01
4	3R_10832514_SNP	10832514	4	A	G	0.091	2.645459e-02	4.980214e-02	4.552281e-02	3.466236e-01	5.959945e-01	5.790864e-01	5.831526e-01
4	3R_10832524_INS	10832524	16	TT	T	0.132	-1.136990e-01	4.363809e-02	3.552873e-01	6.754609e-01	1.000758e-02	9.327006e-03	1.130034e-02
4	3R_10832530_SNP	10832530	26	A	G	0.169	-6.609210e-02	4.087287e-02	1.000000e-05	1.565807e-01	1.077735e-01	1.059475e-01	1.093410e-01
4	3R_10832597_SNP	10832597	0	A	C	0.006	-8.484260e-02	1.843957e-01	1.000000e-05	2.133165e-01	6.460383e-01	6.458145e-01	6.465916e-01
4	3R_10832630_SNP	10832630	2	A	G	0.024	-5.805253e-02	9.300123e-02	1.000000e-05	2.522740e-01	5.333450e-01	5.280894e-01	5.293061e-01
4	3R_10832637_SNP	10832637	19	A	G	0.161	-1.623110e-03	4.099791e-02	1.000000e-05	2.329986e-01	9.684675e-01	9.612855e-01	9.613967e-01
4	3R_10832647_SNP	10832647	15	T	G	0.020	1.523204e-01	1.066147e-01	1.000000e-05	8.003824e-02	1.549693e-01	1.538484e-01	1.578776e-01
4	3R_10832729_SNP	10832729	13	G	C	0.013	-5.493646e-02	1.308597e-01	1.000000e-05	2.127797e-01	6.751657e-01	6.754505e-01	6.761580e-01
4	3R_10832748_SNP	10832748	23	C	A	0.186	-4.299139e-02	3.910362e-02	1.000000e-05	5.225574e-02	2.731759e-01	2.737958e-01	2.786640e-01
4	3R_10832759_SNP	10832759	12	T	A	0.026	-2.087186e-01	9.208375e-02	3.523738e-01	6.694977e-01	2.470459e-02	2.325264e-02	2.663232e-02
4	3R_10832807_SNP	10832807	17	T	G	0.079	4.620614e-02	5.523421e-02	1.000000e-05	1.461460e-01	4.040486e-01	4.049679e-01	4.075344e-01
4	3R_10832809_SNP	10832809	17	C	T	0.086	3.407208e-02	5.333564e-02	9.706831e-02	4.128640e-01	5.238180e-01	5.057339e-01	5.126988e-01
4	3R_10832822_SNP	10832822	32	C	G	0.081	5.341863e-02	5.779261e-02	1.706890e-01	4.937901e-01	3.566635e-01	3.433569e-01	3.518791e-01
4	3R_10832825_SNP	10832825	27	A	T	0.355	-1.808716e-02	3.236308e-02	2.266365e-02	2.958498e-01	5.769951e-01	5.659941e-01	5.679696e-01
4	3R_10832912_SNP	10832912	12	C	T	0.038	-8.234514e-02	7.632291e-02	1.000000e-05	1.874899e-01	2.821955e-01	2.799435e-01	2.824841e-01
4	3R_10832970_SNP	10832970	2	A	C	0.024	-2.117476e-01	9.195528e-02	3.522071e-01	6.721992e-01	2.253560e-02	2.118134e-02	2.439424e-02
4	3R_10832971_SNP	10832971	15	C	T	0.464	-3.845237e-02	2.968749e-02	3.927067e-02	3.111686e-01	1.970366e-01	1.915688e-01	1.948378e-01
4	3R_10832980_SNP	10832980	3	T	C	0.036	-8.374752e-02	7.670176e-02	2.155240e-01	5.235730e-01	2.764772e-01	2.670519e-01	2.748040e-01
4	3R_10832983_SNP	10832983	7	T	C	0.043	-1.680822e-01	6.998212e-02	1.732828e-01	4.563010e-01	1.741948e-02	1.629835e-02	1.856742e-02
4	3R_10832984_SNP	10832984	0	A	T	0.006	-6.384639e-03	1.845126e-01	1.000000e-05	2.256905e-01	9.724381e-01	9.897068e-01	9.898414e-01
4	3R_10833036_SNP	10833036	2	A	G	0.030	3.140009e-02	8.350309e-02	1.000000e-05	1.641164e-01	7.073709e-01	7.161605e-01	7.183311e-01
4	3R_10833093_SNP	10833093	0	T	G	0.006	2.472783e-01	1.835124e-01	1.000000e-05	2.490326e-01	1.796637e-01	1.759495e-01	1.789833e-01
4	3R_10833108_SNP	10833108	14	A	G	0.260	8.673120e-03	3.380050e-02	1.000000e-05	2.722372e-01	7.978073e-01	7.838800e-01	7.852284e-01
4	3R_10833121_SNP	10833121	0	A	G	0.006	-1.929337e-01	1.840468e-01	4.778496e-02	3.198232e-01	2.960305e-01	2.888160e-01	2.918229e-01
4	3R_10833193_SNP	10833193	1	T	C	0.030	4.848405e-05	8.353085e-02	1.000000e-05	2.294590e-01	9.995376e-01	9.940513e-01	9.940668e-01
4	3R_10833196_DEL	10833196	2	A	AA	0.012	-4.163294e-02	1.308326e-01	1.000000e-05	2.829170e-01	7.507215e-01	7.367478e-01	7.384189e-01
4	3R_10833241_SNP	10833241	0	T	G	0.018	-2.052479e-01	1.059819e-01	1.000000e-05	1.707049e-01	5.448871e-02	5.295400e-02	5.604211e-02
4	3R_10833249_SNP	10833249	2	A	G	0.072	-8.880370e-02	5.484068e-02	2.328101e-01	5.727877e-01	1.072803e-01	1.022331e-01	1.079877e-01
4	3R_10833264_SNP	10833264	0	G	A	0.006	-6.384639e-03	1.845126e-01	1.000000e-05	2.256905e-01	9.724381e-01	9.897068e-01	9.898414e-01
4	3R_10833265_SNP	10833265	2	C	T	0.036	2.734431e-02	7.646848e-02	1.000000e-05	2.220115e-01	7.211049e-01	7.201492e-01	7.206746e-01
4	3R_10833269_SNP	10833269	0	T	G	0.006	1.627609e-02	1.845090e-01	1.000000e-05	2.297958e-01	9.298137e-01	9.285443e-01	9.286546e-01
4	3R_10833294_SNP	10833294	1	T	C	0.018	6.492743e-02	1.070779e-01	2.205432e-02	3.125924e-01	5.451061e-01	5.331579e-01	5.356206e-01
4	3R_10833308_SNP	10833308	2	T	C	0.042	-2.088460e-02	7.104589e-02	9.912618e-03	2.606458e-01	7.691563e-01	7.604800e-01	7.613590e-01
4	3R_10833357_SNP	10833357	5	A	G	0.092	5.389121e-03	4.984634e-02	1.000000e-05	2.214736e-01	9.140353e-01	9.189556e-01	9.191614e-01
4	3R_10833377_SNP	10833377	9	G	T	0.453	-2.534692e-02	2.928956e-02	1.205120e-01	4.165906e-01	3.880732e-01	3.757401e-01	3.814230e-01
4	3R_10833380_SNP	10833380	3	C	T	0.055	-3.264242e-02	6.301357e-02	7.016438e-03	3.387742e-01	6.051326e-01	5.885418e-01	5.920709e-01
4	3R_10833384_SNP	10833384	0	G	A	0.006	-6.384639e-03	1.845126e-01	1.000000e-05	2.256905e-01	9.724381e-01	9.897068e-01	9.898414e-01
4	3R_10833417_SNP	10833417	2	T	C	0.060	-2.867338e-02	6.000729e-02	5.286875e-02	3.516206e-01	6.333987e-01	6.155379e-01	6.200497e-01
4	3R_10833445_SNP	10833445	9	G	A	0.277	-3.005403e-02	3.252675e-02	1.000000e-05	2.513238e-01	3.568385e-01	3.520664e-01	3.540884e-01
4	3R_10833451_SNP	10833451	2	A	G	0.072	-2.080703e-02	5.511222e-02	1.000000e-05	1.733404e-01	7.062551e-01	7.134997e-01	7.152351e-01
4	3R_10833460_SNP	10833460	3	A	G	0.067	-1.117340e-02	5.740728e-02	1.000000e-05	2.047567e-01	8.459176e-01	8.538523e-01	8.545599e-01
4	3R_10833475_SNP	10833475	2	A	G	0.006	-2.706906e-01	1.833199e-01	1.000000e-05	1.000000e-05	1.416768e-01	1.407408e-01	1.460609e-01
4	3R_10833477_SNP	10833477	1	C	A	0.018	-2.053870e-01	1.059862e-01	1.000000e-05	1.693987e-01	5.433659e-02	5.281085e-02	5.589930e-02
4	3R_10833481_SNP	10833481	0	A	G	0.006	-1.927136e-02	1.845072e-01	1.000000e-05	2.224513e-01	9.169401e-01	9.211684e-01	9.213525e-01
4	3R_10833486_SNP	10833486	2	A	G	0.072	-1.989228e-02	5.511426e-02	1.000000e-05	1.721661e-01	7.186122e-01	7.266268e-01	7.284554e-01
4	3R_10833511_SNP	10833511	0	A	G	0.006	-8.484260e-02	1.843957e-01	1.000000e-05	2.133165e-01	6.460383e-01	6.458145e-01	6.465916e-01
4	3R_10833531_SNP	10833531	6	T	A	0.019	-1.083478e-01	1.079948e-01	4.628675e-01	8.305183e-01	3.171912e-01	3.096259e-01	3.376365e-01
4	3R_10833542_SNP	10833542	5	C	A	0.025	-3.452565e-02	9.368185e-02	1.661535e-01	4.304072e-01	7.129391e-01	6.894841e-01	7.027400e-01
4	3R_10833625_SNP	10833625	24	C	A	0.083	-1.927249e-02	5.544978e-02	1.201012e-02	3.095864e-01	7.286060e-01	7.094635e-01	7.124194e-01
4	3R_10833636_INS	10833636	5	TAAA	T	0.037	4.024693e-02	7.646056e-02	1.000000e-05	2.414212e-01	5.993302e-01	5.950616e-01	5.959652e-01
4	3R_10833643_SNP	10833643	2	A	T	0.054	5.558612e-02	6.290645e-02	1.000000e-05	2.789309e-01	3.781732e-01	3.715675e-01	3.737055e-01
4	3R_10833644_SNP	10833644	4	A	T	0.055	5.451038e-02	6.293423e-02	1.000000e-05	2.777229e-01	3.876590e-01	3.810482e-01	3.831302e-01
4	3R_10833651_SNP	10833651	3	T	A	0.055	5.625543e-02	6.291385e-02	1.000000e-05	2.784888e-01	3.725277e-01	3.660044e-01	3.681628e-01
4	3R_10833653_SNP	10833653	12	A	T	0.173	-2.859004e-02	3.892828e-02	1.574487e-01	4.842294e-01	4.637238e-01	4.462779e-01	4.564206e-01
4	3R_10833657_SNP	10833657	14	G	T	0.156	-3.675912e-02	4.089695e-02	2.560384e-01	6.082736e-01	3.700488e-01	3.555540e-01	3.703879e-01
4	3R_10833658_SNP	10833658	4	A	T	0.055	5.596945e-02	6.292651e-02	1.000000e-05	2.793324e-01	3.750530e-01	3.684482e-01	3.706047e-01
4	3R_10833663_SNP	10833663	13	C	A	0.219	-1.004996e-02	3.570058e-02	4.411399e-03	3.005192e-01	7.786722e-01	7.587249e-01	7.614647e-01
4	3R_10833665_SNP	10833665	12	G	C	0.231	-1.500018e-02	3.495149e-02	4.437999e-02	3.478212e-01	6.683550e-01	6.483369e-01	6.530281e-01
4	3R_10833666_DEL	10833666	11	C	CGTA	0.166	-3.652740e-02	3.948319e-02	2.167145e-01	5.534698e-01	3.562371e-01	3.424225e-01	3.538230e-01
4	3R_10833677_SNP	10833677	5	T	G	0.055	5.622411e-02	6.293641e-02	1.000000e-05	2.859336e-01	3.729642e-01	3.659620e-01	3.682056e-01
4	3R_10833681_DEL	10833681	12	T	TAATTTTTT	0.160	-4.631639e-02	4.014532e-02	3.660893e-01	7.359374e-01	2.502741e-01	2.410463e-01	2.575873e-01
4	3R_10833699_SNP	10833699	8	G	T	0.037	1.119309e-01	7.605722e-02	1.000000e-05	2.161291e-01	1.430039e-01	1.402171e-01	1.434006e-01
4	3R_10833717_SNP	10833717	21	A	T	0.170	-4.538955e-02	4.029684e-02	2.601778e-01	6.132243e-01	2.616304e-01	2.508153e-01	2.621658e-01
4	3R_10833720_SNP	10833720	12	A	T	0.167	-4.804162e-02	3.950489e-02	3.834117e-01	7.570966e-01	2.256759e-01	2.174193e-01	2.334573e-01
4	3R_10833723_DEL	10833723	12	T	TA	0.160	-4.811755e-02	4.004347e-02	2.837863e-01	6.419422e-01	2.312173e-01	2.215583e-01	2.329784e-01
4	3R_10833730_SNP	10833730	11	A	G	0.159	-4.530949e-02	4.013020e-02	3.637390e-01	7.331271e-01	2.605005e-01	2.509403e-01	2.679445e-01
4	3R_10833736_SNP	10833736	9	C	G	0.164	-3.716351e-02	3.945060e-02	2.669660e-01	6.153163e-01	3.475480e-01	3.339832e-01	3.486944e-01
4	3R_10833754_SNP	10833754	12	A	G	0.218	-5.011287e-03	3.567372e-02	1.000000e-05	2.763217e-01	8.884545e-01	8.654268e-01	8.675528e-01
4	3R_10833780_SNP	10833780	12	A	T	0.218	-2.282527e-03	3.567540e-02	1.000000e-05	2.556300e-01	9.490628e-01	9.264079e-01	9.276535e-01
4	3R_10833783_SNP	10833783	3	A	G	0.055	2.348274e-02	6.303884e-02	1.000000e-05	2.834674e-01	7.099867e-01	6.970763e-01	6.986948e-01
4	3R_10833792_SNP	10833792	1	G	A	0.006	3.433397e-01	1.825822e-01	1.000000e-05	2.284740e-01	6.179606e-02	5.985770e-02	6.297027e-02
4	3R_10833818_SNP	10833818	5	A	G	0.025	-3.099354e-02	9.362212e-02	1.470760e-01	4.072281e-01	7.410247e-01	7.166448e-01	7.283400e-01
4	3R_10833829_SNP	10833829	12	C	T	0.218	3.366659e-02	3.558002e-02	1.000000e-05	6.501783e-02	3.454107e-01	3.473206e-01	3.523324e-01
4	3R_10833838_DEL	10833838	26	T	TT	0.176	8.710472e-02	3.996556e-02	1.000000e-05	1.000000e-05	3.070380e-02	2.985692e-02	3.404151e-02
4	3R_10833854_SNP	10833854	2	A	T	0.024	-6.674985e-02	9.296607e-02	1.000000e-05	1.929429e-01	4.737652e-01	4.731116e-01	4.746724e-01
4	3R_10833858_SNP	10833858	4	G	T	0.043	7.698290e-02	7.081313e-02	1.000000e-05	2.940361e-01	2.785565e-01	2.722761e-01	2.750336e-01
4	3R_10833860_SNP	10833860	4	A	C	0.006	-1.118774e-01	1.843223e-01	1.000000e-05	2.299071e-01	5.447027e-01	5.415386e-01	5.425973e-01
4	3R_10833865_SNP	10833865	7	A	T	0.019	-3.789548e-02	1.072927e-01	5.692730e-02	3.306322e-01	7.243886e-01	7.046728e-01	7.089411e-01
4	3R_10833875_SNP	10833875	3	T	C	0.036	4.471894e-02	7.642785e-02	1.000000e-05	2.237418e-01	5.592662e-01	5.568215e-01	5.578278e-01
4	3R_10833889_SNP	10833889	20	G	A	0.345	-4.335378e-02	3.164092e-02	1.000000e-05	3.487995e-02	1.724807e-01	1.717725e-01	1.763112e-01
4	3R_10833910_SNP	10833910	3	T	C	0.012	-3.967587e-02	1.308411e-01	1.000000e-05	2.764937e-01	7.620889e-01	7.491329e-01	7.505641e-01
4	3R_10833926_SNP	10833926	1	G	C	0.048	7.184355e-02	6.642338e-02	1.000000e-05	2.509458e-01	2.809989e-01	2.765695e-01	2.790268e-01
4	3R_10833954_SNP	10833954	7	T	G	0.155	-5.598881e-02	3.979521e-02	1.000000e-05	1.000000e-05	1.613196e-01	1.605523e-01	1.764402e-01
4	3R_10833982_SNP	10833982	8	C	T	0.231	-2.476295e-02	3.443996e-02	1.000000e-05	1.000000e-05	4.731407e-01	4.795061e-01	4.936345e-01
4	3R_10833987_SNP	10833987	4	T	A	0.079	1.138842e-01	5.246488e-02	1.921129e-01	5.587483e-01	3.137633e-02	2.938969e-02	3.258493e-02
4	3R_10833992_SNP	10833992	2	A	G	0.042	-8.831469e-02	7.071425e-02	1.000000e-05	1.611063e-01	2.134617e-01	2.115903e-01	2.146770e-01
4	3R_10833999_SNP	10833999	2	A	T	0.018	3.232915e-03	1.072320e-01	1.069876e-02	2.271767e-01	9.759846e-01	9.949595e-01	9.950365e-01
4	3R_10834012_SNP	10834012	2	T	G	0.042	-6.333737e-02	7.103281e-02	3.703288e-01	8.187456e-01	3.738639e-01	3.581424e-01	3.869460e-01
4	3R_10834043_SNP	10834043	4	C	T	0.006	-8.535354e-02	1.844078e-01	1.000000e-05	2.126329e-01	6.440766e-01	6.439149e-01	6.447036e-01
4	3R_10834074_SNP	10834074	6	A	C	0.080	-4.835785e-03	5.320018e-02	1.000000e-05	2.238859e-01	9.276833e-01	9.315326e-01	9.316811e-01
4	3R_10834160_SNP	10834160	0	T	C	0.012	7.214710e-02	1.307431e-01	1.000000e-05	2.388887e-01	5.818115e-01	5.777450e-01	5.786930e-01
4	3R_10834161_SNP	10834161	0	T	G	0.012	7.214710e-02	1.307431e-01	1.000000e-05	2.388887e-01	5.818115e-01	5.777450e-01	5.786930e-01
4	3R_10834182_SNP	10834182	1	T	A	0.006	1.039778e-01	1.843400e-01	1.000000e-05	1.956947e-01	5.734785e-01	5.740792e-01	5.752750e-01
4	3R_10834183_SNP	10834183	11	G	T	0.210	4.621514e-03	3.603228e-02	1.000000e-05	2.254623e-01	8.980982e-01	8.991324e-01	8.993022e-01
4	3R_10834194_SNP	10834194	7	G	C	0.093	-5.606698e-04	4.987949e-02	1.000000e-05	2.287697e-01	9.910451e-01	9.991113e-01	9.991148e-01
4	3R_10834205_DEL	10834205	10	T	TT	0.063	8.010564e-02	5.983993e-02	1.009066e-01	4.059367e-01	1.825101e-01	1.758225e-01	1.801571e-01
4	3R_10834311_SNP	10834311	6	G	A	0.142	-3.874214e-02	4.131279e-02	4.384012e-02	3.296935e-01	3.497220e-01	3.406881e-01	3.437602e-01
4	3R_10834328_SNP	10834328	2	T	A	0.018	3.232915e-03	1.072320e-01	1.069876e-02	2.271767e-01	9.759846e-01	9.949595e-01	9.950365e-01
4	3R_10834362_SNP	10834362	0	T	G	0.006	3.430678e-01	1.825819e-01	1.000000e-05	2.270126e-01	6.200008e-02	6.006803e-02	6.318255e-02
4	3R_10834367_SNP	10834367	4	A	G	0.055	-2.784336e-02	6.303926e-02	1.000000e-05	2.225990e-01	6.592935e-01	6.585922e-01	6.592719e-01
4	3R_10834370_SNP	10834370	0	G	T	0.012	2.913821e-02	1.308434e-01	1.000000e-05	2.326438e-01	8.240465e-01	8.215784e-01	8.218783e-01
4	3R_10834371_SNP	10834371	23	G	A	0.448	-3.790379e-02	3.063764e-02	3.439905e-01	7.154233e-01	2.177734e-01	2.090151e-01	2.228471e-01
4	3R_10834391_SNP	10834391	0	C	T	0.018	-6.417485e-02	1.070567e-01	1.000000e-05	1.820335e-01	5.496918e-01	5.512165e-01	5.527101e-01
4	3R_10834414_SNP	10834414	2	T	C	0.060	1.855268e-02	5.999375e-02	6.838032e-04	2.339758e-01	7.575241e-01	7.535508e-01	7.539922e-01
4	3R_10834430_SNP	10834430	4	C	T	0.049	4.813461e-04	6.668771e-02	1.000000e-05	2.348896e-01	9.942497e-01	9.776850e-01	9.779113e-01
4	3R_10834458_SNP	10834458	0	T	G	0.012	2.431964e-01	1.300838e-01	3.099033e-01	6.306234e-01	6.330941e-02	6.019040e-02	6.537070e-02
4	3R_10834474_SNP	10834474	16	T	A	0.382	-4.291566e-02	3.060822e-02	3.598905e-01	7.192928e-01	1.627538e-01	1.561455e-01	1.674922e-01
4	3R_10834478_SNP	10834478	15	A	G	0.444	-5.782970e-02	2.968276e-02	3.965732e-01	7.603441e-01	5.307041e-02	5.041808e-02	5.626388e-02
4	3R_10834501_SNP	10834501	1	A	T	0.030	4.848405e-05	8.353085e-02	1.000000e-05	2.294590e-01	9.995376e-01	9.940513e-01	9.940668e-01
4	3R_10834517_DEL	10834517	3	G	GG	0.006	-6.270569e-03	1.845227e-01	1.000000e-05	2.258270e-01	9.729318e-01	9.900666e-01	9.901947e-01
4	3R_10834571_SNP	10834571	2	A	C	0.018	-9.152118e-02	1.069486e-01	1.000000e-05	2.251521e-01	3.933699e-01	3.901062e-01	3.918665e-01
4	3R_10834576_SNP	10834576	0	A	C	0.012	7.214710e-02	1.307431e-01	1.000000e-05	2.388887e-01	5.818115e-01	5.777450e-01	5.786930e-01
4	3R_10834600_SNP	10834600	0	C	G	0.024	5.436248e-02	9.300100e-02	1.000000e-05	1.089854e-01	5.596530e-01	5.663979e-01	5.710073e-01
4	3R_10834609_SNP	10834609	1	G	A	0.006	1.039778e-01	1.843400e-01	1.000000e-05	1.956947e-01	5.734785e-01	5.740792e-01	5.752750e-01
4	3R_10834629_SNP	10834629	2	T	A	0.006	-9.664794e-02	1.843674e-01	1.000000e-05	1.690419e-01	6.008291e-01	6.047311e-01	6.065014e-01
4	3R_10834646_SNP	10834646	13	C	T	0.335	-4.587615e-02	3.109191e-02	1.000000e-05	2.243153e-01	1.419721e-01	1.390121e-01	1.421950e-01
4	3R_10834664_SNP	10834664	2	C	T	0.006	8.100656e-03	1.845189e-01	1.000000e-05	2.253061e-01	9.650357e-01	9.724422e-01	9.725403e-01
4	3R_10834702_SNP	10834702	16	C	T	0.388	-4.574774e-02	3.041204e-02	1.000000e-05	2.694064e-01	1.344137e-01	1.308531e-01	1.341139e-01
4	3R_10834751_SNP	10834751	2	T	C	0.048	3.288625e-02	6.661825e-02	1.000000e-05	2.180072e-01	6.222043e-01	6.211144e-01	6.219266e-01
4	3R_10834754_SNP	10834754	14	C	T	0.253	-7.267226e-02	3.361881e-02	1.000000e-05	2.369895e-01	3.207723e-02	3.075928e-02	3.338645e-02
4	3R_10834761_SNP	10834761	14	A	T	0.260	-7.862698e-02	3.327102e-02	3.321949e-02	2.888153e-01	1.927406e-02	1.825380e-02	2.043640e-02
4	3R_10834766_SNP	10834766	4	A	G	0.049	7.124053e-03	6.668543e-02	1.000000e-05	2.171615e-01	9.150523e-01	9.232825e-01	9.236160e-01
4	3R_10834772_SNP	10834772	10	A	C	0.013	-1.256413e-01	1.305492e-01	1.000000e-05	2.979591e-01	3.372455e-01	3.299819e-01	3.325254e-01
4	3R_10834774_SNP	10834774	20	T	A	0.135	-5.639087e-02	4.401550e-02	1.000000e-05	1.038913e-02	2.019245e-01	2.016176e-01	2.071190e-01
4	3R_10834791_INS	10834791	22	TAT	T	0.014	-1.346994e-01	1.305640e-01	1.000000e-05	1.756912e-01	3.037261e-01	3.021043e-01	3.046193e-01
4	3R_10834809_SNP	10834809	12	A	T	0.135	-6.539825e-02	4.285404e-02	1.000000e-05	1.470395e-01	1.288956e-01	1.271228e-01	1.305501e-01
4	3R_10834829_SNP	10834829	3	A	G	0.024	-2.142324e-01	9.191990e-02	3.423112e-01	6.580438e-01	2.097486e-02	1.969102e-02	2.273031e-02
4	3R_10834843_SNP	10834843	12	C	A	0.224	-3.870084e-02	3.517949e-02	1.000000e-05	2.394686e-01	2.728828e-01	2.690368e-01	2.715117e-01
4	3R_10834855_INS	10834855	11	C	CAACCTA	0.153	-7.062183e-02	4.042914e-02	1.000000e-05	6.838962e-03	8.252067e-02	8.135321e-02	8.562393e-02
4	3R_10834872_SNP	10834872	15	A	C	0.288	-5.863410e-02	3.254104e-02	1.000000e-05	2.344214e-01	7.338340e-02	7.123355e-02	7.442801e-02
4	3R_10834899_SNP	10834899	2	A	G	0.006	-8.972311e-02	1.843885e-01	1.000000e-05	2.408921e-01	6.271849e-01	6.229209e-01	6.237345e-01
4	3R_10834902_SNP	10834902	9	G	C	0.107	-3.577601e-02	4.718978e-02	1.032089e-01	4.173043e-01	4.494478e-01	4.348905e-01	4.409521e-01
4	3R_10834929_SNP	10834929	13	A	T	0.013	-1.928419e-01	1.300708e-01	1.000000e-05	2.460971e-01	1.400790e-01	1.367025e-01	1.399033e-01
4	3R_10834943_SNP	10834943	11	T	G	0.038	-8.275327e-02	7.631046e-02	1.000000e-05	1.888763e-01	2.797472e-01	2.774434e-01	2.799883e-01
4	3R_10834966_SNP	10834966	3	T	C	0.073	3.804289e-02	5.506980e-02	1.000000e-05	1.000000e-05	4.906484e-01	4.976885e-01	5.106763e-01
4	3R_10834980_DEL	10834980	3	A	TT	0.012	-1.970689e-01	1.299805e-01	1.000000e-05	2.366913e-01	1.313854e-01	1.282771e-01	1.314965e-01
4	3R_10835081_SNP	10835081	7	G	A	0.006	-1.141263e-01	1.843245e-01	1.000000e-05	2.291614e-01	5.366602e-01	5.335299e-01	5.346197e-01
4	3R_10835130_DEL	10835130	2	G	GGCTACACCTAGAGTGTGAAAGGGACAGGTACTAG	0.006	5.995803e-02	1.844613e-01	1.000000e-05	2.057216e-01	7.455570e-01	7.485951e-01	7.492790e-01
4	3R_10835137_SNP	10835137	3	G	C	0.006	4.501833e-02	1.844902e-01	1.000000e-05	2.047463e-01	8.075208e-01	8.131852e-01	8.138584e-01
4	3R_10835142_SNP	10835142	13	G	A	0.168	-2.128682e-02	3.958710e-02	9.788903e-02	3.719224e-01	5.914897e-01	5.747175e-01	5.802511e-01
4	3R_10835152_SNP	10835152	15	G	A	0.353	-4.134042e-02	3.095580e-02	1.000000e-05	1.000000e-05	1.835520e-01	1.830218e-01	1.891230e-01
4	3R_10835155_SNP	10835155	12	C	G	0.160	-5.098893e-02	3.995470e-02	1.000000e-05	1.000000e-05	2.036786e-01	2.034018e-01	2.192629e-01
4	3R_10835217_SNP	10835217	1	T	C	0.006	-9.233683e-02	1.843774e-01	1.000000e-05	2.440974e-01	6.171728e-01	6.123915e-01	6.132602e-01
4	3R_10835222_SNP	10835222	4	T	A	0.012	-1.958281e-01	1.299967e-01	1.000000e-05	2.294090e-01	1.338631e-01	1.308451e-01	1.340548e-01
4	3R_10835266_SNP	10835266	2	A	G	0.006	4.437776e-02	1.844878e-01	1.000000e-05	2.053349e-01	8.102040e-01	8.158324e-01	8.164883e-01
4	3R_10835278_SNP	10835278	2	G	A	0.024	-2.143834e-01	9.191924e-02	3.495932e-01	6.672559e-01	2.088514e-02	1.961107e-02	2.267443e-02
4	3R_10835298_SNP	10835298	1	T	C	0.018	1.071909e-02	1.071751e-01	1.000000e-05	2.284920e-01	9.204533e-01	9.201249e-01	9.202473e-01
4	3R_10835423_SNP	10835423	2	A	C	0.006	-2.709790e-01	1.833313e-01	6.619698e-03	2.824080e-01	1.412803e-01	1.373075e-01	1.405925e-01
4	3R_10835429_SNP	10835429	5	A	C	0.012	5.250149e-02	1.308237e-01	1.000000e-05	2.755678e-01	6.887046e-01	6.780677e-01	6.793987e-01
4	3R_10835444_SNP	10835444	2	G	A	0.006	1.856406e-01	1.839565e-01	1.000000e-05	2.326106e-01	3.143692e-01	3.105669e-01	3.127817e-01
4	3R_10835476_SNP	10835476	13	A	G	0.361	-8.433635e-02	3.017414e-02	4.737209e-01	9.301981e-01	5.801846e-03	5.362732e-03	7.002683e-03
4	3R_10835579_SNP	10835579	10	A	G	0.177	-1.997116e-02	3.829602e-02	1.000000e-05	2.505243e-01	6.027175e-01	5.976941e-01	5.986631e-01
4	3R_10835580_SNP	10835580	3	G	C	0.036	-1.198694e-01	7.598734e-02	1.269395e-01	4.319119e-01	1.165863e-01	1.115721e-01	1.159105e-01
4	3R_10835594_SNP	10835594	4	A	G	0.018	-1.608699e-01	1.064666e-01	1.000000e-05	1.970154e-01	1.326926e-01	1.302157e-01	1.334614e-01
4	3R_10835613_SNP	10835613	2	A	G	0.018	6.126528e-02	1.070787e-01	1.000000e-05	2.374010e-01	5.679930e-01	5.639791e-01	5.649694e-01
4	3R_10835716_SNP	10835716	6	T	C	0.185	-4.409218e-02	3.707381e-02	1.039938e-01	4.321237e-01	2.360169e-01	2.272867e-01	2.322325e-01
4	3R_10835727_DEL	10835727	3	T	TTCAGCGTCATCTT	0.012	-1.753967e-01	1.302726e-01	1.208200e-01	4.150047e-01	1.800149e-01	1.732456e-01	1.778022e-01
4	3R_10835745_SNP	10835745	2	A	G	0.012	2.525552e-01	1.300522e-01	6.111032e-01	1.124480e+00	5.383558e-02	5.189588e-02	6.112728e-02
4	3R_10835747_SNP	10835747	7	A	C	0.137	-4.866001e-02	4.204168e-02	1.000000e-05	2.614468e-01	2.487622e-01	2.444055e-01	2.470887e-01
4	3R_10835754_SNP	10835754	4	T	C	0.049	-8.473587e-03	6.668448e-02	1.000000e-05	2.302681e-01	8.990389e-01	8.972975e-01	8.974585e-01
4	3R_10835760_SNP	10835760	3	T	C	0.042	-9.320633e-03	7.105148e-02	1.000000e-05	2.280948e-01	8.957907e-01	8.952288e-01	8.953917e-01
4	3R_10835777_SNP	10835777	2	A	T	0.018	-7.597371e-03	1.071826e-01	1.000000e-05	2.294701e-01	9.435766e-01	9.425409e-01	9.426288e-01
4	3R_10835785_SNP	10835785	2	T	G	0.018	-4.502137e-02	1.071272e-01	1.000000e-05	1.874025e-01	6.748385e-01	6.788419e-01	6.800405e-01
4	3R_10835787_DEL	10835787	8	G	GG	0.013	-6.443288e-02	1.309287e-01	7.443378e-02	3.734412e-01	6.232835e-01	6.038802e-01	6.097110e-01
4	3R_10835793_SNP	10835793	3	G	C	0.030	-3.207567e-02	8.350939e-02	1.000000e-05	2.496719e-01	7.013984e-01	6.952410e-01	6.959644e-01
4	3R_10835829_DEL	10835829	3	A	AAAGAA	0.012	4.973232e-02	1.308204e-01	1.000000e-05	2.651902e-01	7.043146e-01	6.955021e-01	6.965335e-01
4	3R_10835841_SNP	10835841	0	A	C	0.006	3.419661e-02	1.844942e-01	1.000000e-05	2.133484e-01	8.531782e-01	8.583511e-01	8.587784e-01
4	3R_10835850_SNP	10835850	2	A	G	0.006	-1.122209e-01	1.843142e-01	1.000000e-05	2.305309e-01	5.434520e-01	5.402195e-01	5.412837e-01
4	3R_10835899_SNP	10835899	1	A	T	0.012	1.059235e-02	1.308651e-01	1.000000e-05	2.306793e-01	9.355864e-01	9.335815e-01	9.336883e-01
4	3R_10835901_SNP	10835901	3	A	T	0.030	7.246245e-03	8.354460e-02	1.000000e-05	2.269060e-01	9.309867e-01	9.320904e-01	9.322009e-01
4	3R_10835916_SNP	10835916	3	T	A	0.030	9.327017e-03	8.354336e-02	1.000000e-05	2.261744e-01	9.112415e-01	9.123023e-01	9.124471e-01
4	3R_10835936_SNP	10835936	14	A	T	0.383	3.582769e-02	3.036620e-02	1.000000e-05	1.000000e-05	2.397463e-01	2.400097e-01	2.464490e-01
4	3R_10835954_SNP	10835954	3	C	T	0.012	-1.277277e-01	1.305013e-01	1.000000e-05	1.813313e-01	3.291294e-01	3.274979e-01	3.298335e-01
4	3R_10835955_SNP	10835955	5	C	G	0.031	-4.849062e-03	8.356167e-02	1.000000e-05	2.289578e-01	9.537947e-01	9.534466e-01	9.535171e-01
4	3R_10835984_INS	10835984	7	TT	T	0.006	-3.265813e-01	1.827882e-01	1.000000e-05	1.000000e-05	7.581659e-02	7.465675e-02	7.913297e-02
4	3R_10836063_SNP	10836063	10	A	C	0.399	3.102290e-02	2.988275e-02	2.723432e-01	6.010824e-01	3.007081e-01	2.894141e-01	3.019906e-01
4	3R_10836064_SNP	10836064	12	A	G	0.404	3.028151e-02	3.000222e-02	2.495000e-01	5.752402e-01	3.142954e-01	3.023926e-01	3.141134e-01
4	3R_10836079_SNP	10836079	3	A	G	0.006	4.337098e-02	1.844926e-01	1.000000e-05	2.053352e-01	8.144345e-01	8.202700e-01	8.209269e-01
4	3R_10836086_SNP	10836086	3	T	G	0.012	1.906081e-02	1.308690e-01	1.000000e-05	2.357046e-01	8.843759e-01	8.803366e-01	8.805694e-01
4	3R_10836087_SNP	10836087	3	G	C	0.067	7.380261e-02	5.727151e-02	1.231169e-01	4.091053e-01	1.993148e-01	1.925527e-01	1.969697e-01
4	3R_10836105_SNP	10836105	12	A	G	0.154	-5.680026e-02	4.061122e-02	2.342181e-01	6.030952e-01	1.637881e-01	1.561680e-01	1.638781e-01
4	3R_10836117_SNP	10836117	9	T	C	0.031	-2.748891e-02	8.356857e-02	1.000000e-05	2.503905e-01	7.426169e-01	7.360127e-01	7.366767e-01
4	3R_10836133_SNP	10836133	16	C	T	0.020	-1.323554e-01	1.067822e-01	1.000000e-05	2.072136e-01	2.169137e-01	2.139279e-01	2.167585e-01
4	3R_10836155_SNP	10836155	8	G	C	0.013	7.404915e-02	1.307762e-01	1.000000e-05	2.403218e-01	5.720034e-01	5.677597e-01	5.687495e-01
4	3R_10836209_SNP	10836209	10	T	C	0.038	1.394207e-02	7.656301e-02	1.000000e-05	2.335163e-01	8.557270e-01	8.527547e-01	8.530060e-01
4	3R_10836219_SNP	10836219	23	G	A	0.228	1.019590e-02	3.642897e-02	1.000000e-05	1.963792e-01	7.799147e-01	7.868588e-01	7.877837e-01
4	3R_10836220_SNP	10836220	22	A	G	0.233	1.160852e-02	3.601002e-02	1.000000e-05	2.060190e-01	7.475787e-01	7.512509e-01	7.519188e-01
4	3R_10836221_SNP	10836221	8	A	G	0.013	7.404915e-02	1.307762e-01	1.000000e-05	2.403218e-01	5.720034e-01	5.677597e-01	5.687495e-01
4	3R_10836223_SNP	10836223	21	T	C	0.231	7.940830e-03	3.597887e-02	1.000000e-05	2.233591e-01	8.255909e-01	8.267898e-01	8.270912e-01
4	3R_10836247_SNP	10836247	25	T	C	0.364	1.803333e-02	3.194924e-02	1.000000e-05	1.361977e-01	5.732188e-01	5.791246e-01	5.820741e-01
4	3R_10836258_SNP	10836258	20	A	G	0.243	1.839787e-02	3.521642e-02	1.000000e-05	1.640338e-01	6.020723e-01	6.067888e-01	6.086861e-01
4	3R_10836259_SNP	10836259	23	T	G	0.241	2.338035e-02	3.565522e-02	1.000000e-05	1.653205e-01	5.129030e-01	5.151820e-01	5.170871e-01
4	3R_10836265_SNP	10836265	10	C	T	0.025	-2.219016e-02	9.315265e-02	1.000000e-05	2.553762e-01	8.120098e-01	8.025035e-01	8.032392e-01
4	3R_10836270_SNP	10836270	9	A	T	0.031	-4.485679e-02	8.352327e-02	1.000000e-05	2.557759e-01	5.919471e-01	5.857373e-01	5.868065e-01
4	3R_10836275_SNP	10836275	8	A	G	0.037	-1.585891e-02	7.654188e-02	1.000000e-05	2.443826e-01	8.361134e-01	8.294570e-01	8.298974e-01
4	3R_10836279_SNP	10836279	22	A	G	0.466	8.296533e-03	3.051471e-02	1.000000e-05	2.216657e-01	7.860473e-01	7.869926e-01	7.873786e-01
4	3R_10836289_SNP	10836289	11	G	T	0.293	-1.312852e-02	3.224214e-02	1.000000e-05	2.635404e-01	6.843967e-01	6.753318e-01	6.763576e-01
4	3R_10836293_SNP	10836293	13	A	C	0.116	2.036411e-02	4.609411e-02	1.000000e-05	2.255575e-01	6.592132e-01	6.573779e-01	6.580526e-01
4	3R_10836296_SNP	10836296	1	T	C	0.018	-6.555192e-02	1.070575e-01	1.000000e-05	1.821848e-01	5.411733e-01	5.425147e-01	5.440247e-01
4	3R_10836299_SNP	10836299	1	A	G	0.030	-1.668553e-02	8.352083e-02	1.000000e-05	2.394115e-01	8.418996e-01	8.369358e-01	8.372777e-01
4	3R_10836308_SNP	10836308	5	G	T	0.037	-1.806602e-02	7.673233e-02	8.247360e-02	3.324293e-01	8.141559e-01	7.901132e-01	7.959840e-01
4	3R_10836310_SNP	10836310	0	A	G	0.012	-6.712365e-02	1.307592e-01	1.000000e-05	1.861521e-01	6.083977e-01	6.107904e-01	6.120870e-01
4	3R_10836334_SNP	10836334	11	G	A	0.248	1.004785e-02	3.396983e-02	1.000000e-05	2.096181e-01	7.677621e-01	7.712115e-01	7.717855e-01
4	3R_10836351_SNP	10836351	1	T	A	0.060	-2.095177e-03	5.999818e-02	1.000000e-05	2.263929e-01	9.721849e-01	9.786897e-01	9.787574e-01
4	3R_10836355_SNP	10836355	1	G	A	0.060	-2.095177e-03	5.999818e-02	1.000000e-05	2.263929e-01	9.721849e-01	9.786897e-01	9.787574e-01
4	3R_10836371_SNP	10836371	6	A	C	0.056	-3.491809e-02	6.304067e-02	1.000000e-05	1.837070e-01	5.803942e-01	5.821969e-01	5.836059e-01
4	3R_10836380_SNP	10836380	4	C	G	0.012	1.018545e-01	1.306433e-01	1.000000e-05	5.980441e-02	4.367141e-01	4.411851e-01	4.470337e-01
4	3R_10836415_SNP	10836415	6	A	G	0.160	-1.336061e-02	3.936244e-02	1.000000e-05	2.058736e-01	7.347184e-01	7.373291e-01	7.380245e-01
4	3R_10836416_SNP	10836416	0	T	C	0.006	3.973101e-02	1.844875e-01	1.000000e-05	2.411524e-01	8.297520e-01	8.243352e-01	8.247206e-01
4	3R_10836458_SNP	10836458	0	A	T	0.006	-2.716705e-01	1.833045e-01	1.000000e-05	1.000000e-05	1.402169e-01	1.392700e-01	1.445658e-01
4	3R_10836460_SNP	10836460	0	A	T	0.012	-1.186893e-01	1.305383e-01	1.000000e-05	2.071502e-01	3.645474e-01	3.619416e-01	3.639088e-01
4	3R_10836527_SNP	10836527	0	G	C	0.006	2.472783e-01	1.835124e-01	1.000000e-05	2.490326e-01	1.796637e-01	1.759495e-01	1.789833e-01
4	3R_10836581_SNP	10836581	2	C	T	0.030	-7.013067e-02	8.336111e-02	1.000000e-05	2.087167e-01	4.013971e-01	3.988826e-01	4.006474e-01
4	3R_10836583_SNP	10836583	1	C	A	0.012	1.961574e-01	1.301539e-01	9.548992e-02	3.811337e-01	1.336810e-01	1.287181e-01	1.326389e-01
4	3R_10836588_SNP	10836588	2	T	C	0.012	-8.543935e-03	1.308708e-01	1.000000e-05	2.174556e-01	9.480254e-01	9.656686e-01	9.661777e-01
4	3R_10836595_SNP	10836595	4	C	G	0.006	-8.718669e-02	1.844027e-01	1.000000e-05	2.403840e-01	6.369726e-01	6.327748e-01	6.335560e-01
4	3R_10836603_SNP	10836603	19	G	C	0.376	-3.633104e-02	3.102845e-02	1.118747e-01	3.888957e-01	2.433192e-01	2.354142e-01	2.397386e-01
4	3R_10836606_SNP	10836606	2	T	C	0.006	-2.692120e-01	1.833331e-01	1.000000e-05	1.000000e-05	1.438794e-01	1.429603e-01	1.482683e-01
4	3R_10836615_DEL	10836615	3	T	TGACCAATTCTAAGAAGAAATTAAAAATTATATTTG	0.018	4.121664e-02	1.071425e-01	1.000000e-05	1.559988e-01	7.009595e-01	7.105210e-01	7.131023e-01
4	3R_10836624_SNP	10836624	7	T	C	0.006	-2.685877e-01	1.833561e-01	1.000000e-05	1.000000e-05	1.448553e-01	1.439439e-01	1.491238e-01
4	3R_10836628_SNP	10836628	7	A	G	0.006	-2.685877e-01	1.833561e-01	1.000000e-05	1.000000e-05	1.448553e-01	1.439439e-01	1.491238e-01
4	3R_10836631_SNP	10836631	8	A	G	0.006	-2.694474e-01	1.833521e-01	1.000000e-05	1.000000e-05	1.435729e-01	1.426514e-01	1.478489e-01
4	3R_10836650_SNP	10836650	19	A	G	0.376	-2.650518e-02	3.104829e-02	1.000000e-05	2.610319e-01	3.945148e-01	3.882877e-01	3.901880e-01
4	3R_10836659_SNP	10836659	15	A	C	0.458	-9.975128e-04	2.985296e-02	1.000000e-05	2.279569e-01	9.733844e-01	9.761716e-01	9.762120e-01
4	3R_10836666_SNP	10836666	16	T	C	0.368	-1.639089e-02	3.090693e-02	1.000000e-05	2.444436e-01	5.965914e-01	5.912277e-01	5.921668e-01
4	3R_10836676_INS	10836676	7	AAATGCA	A	0.037	4.006299e-02	7.647933e-02	1.000000e-05	2.053995e-01	6.010880e-01	6.011031e-01	6.020893e-01
4	3R_10836681_SNP	10836681	7	T	A	0.099	3.798598e-02	4.837211e-02	1.000000e-05	2.700713e-01	4.334048e-01	4.267793e-01	4.285818e-01
4	3R_10836683_SNP	10836683	8	C	A	0.100	3.746958e-02	4.839128e-02	1.000000e-05	2.731018e-01	4.398523e-01	4.329297e-01	4.347429e-01
4	3R_10836711_SNP	10836711	6	C	T	0.074	-6.428662e-02	5.496298e-02	1.000000e-05	2.260640e-01	2.438246e-01	2.402137e-01	2.428584e-01
4	3R_10836713_SNP	10836713	9	A	T	0.094	2.855796e-02	4.986252e-02	1.000000e-05	2.583849e-01	5.675998e-01	5.611784e-01	5.623538e-01
4	3R_10836717_INS	10836717	2	AAAA	TT	0.006	-2.706275e-01	1.833205e-01	1.000000e-05	1.000000e-05	1.417704e-01	1.408351e-01	1.461308e-01
4	3R_10836720_SNP	10836720	7	G	T	0.099	3.798598e-02	4.837211e-02	1.000000e-05	2.700713e-01	4.334048e-01	4.267793e-01	4.285818e-01
4	3R_10836729_SNP	10836729	2	G	T	0.006	-2.706275e-01	1.833205e-01	1.000000e-05	1.000000e-05	1.417704e-01	1.408351e-01	1.461308e-01
4	3R_10836734_SNP	10836734	8	C	T	0.094	1.374735e-03	4.989541e-02	1.000000e-05	2.303256e-01	9.780523e-01	9.744462e-01	9.744944e-01
4	3R_10836746_SNP	10836746	3	T	C	0.006	-2.715824e-01	1.833154e-01	1.000000e-05	1.000000e-05	1.403682e-01	1.394224e-01	1.447111e-01
4	3R_10836750_SNP	10836750	5	G	A	0.025	-3.932722e-02	9.313735e-02	2.657898e-02	2.844549e-01	6.733891e-01	6.624752e-01	6.640897e-01
4	3R_10836759_SNP	10836759	4	C	T	0.012	-4.390681e-02	1.308379e-01	1.000000e-05	2.027678e-01	7.376100e-01	7.411845e-01	7.419387e-01
4	3R_10836763_SNP	10836763	3	T	A	0.006	-8.026670e-02	1.844181e-01	1.000000e-05	2.134168e-01	6.639514e-01	6.638375e-01	6.645674e-01
4	3R_10836790_SNP	10836790	4	C	T	0.006	-8.912736e-02	1.843971e-01	1.000000e-05	2.411147e-01	6.294878e-01	6.251871e-01	6.259955e-01
4	3R_10836792_SNP	10836792	5	A	G	0.012	-1.965173e-01	1.299954e-01	1.000000e-05	2.379038e-01	1.325053e-01	1.293616e-01	1.325784e-01
4	3R_10836813_SNP	10836813	14	T	A	0.370	-2.493982e-02	3.066978e-02	8.501396e-02	3.667295e-01	4.172840e-01	4.055441e-01	4.096740e-01
4	3R_10836828_SNP	10836828	4	A	C	0.012	-1.955460e-01	1.299993e-01	1.000000e-05	2.370917e-01	1.344280e-01	1.312768e-01	1.344874e-01
4	3R_10836832_SNP	10836832	3	T	C	0.036	1.854388e-02	7.649308e-02	1.000000e-05	2.394017e-01	8.087497e-01	8.039921e-01	8.043821e-01
4	3R_10836834_SNP	10836834	5	A	C	0.092	-1.260710e-02	4.983849e-02	1.000000e-05	2.207059e-01	8.006128e-01	8.014829e-01	8.018515e-01
4	3R_10836845_SNP	10836845	6	A	C	0.198	-7.130680e-03	3.629875e-02	1.000000e-05	1.972674e-01	8.445028e-01	8.550616e-01	8.561165e-01
4	3R_10836851_SNP	10836851	4	A	G	0.012	-1.955460e-01	1.299993e-01	1.000000e-05	2.370917e-01	1.344280e-01	1.312768e-01	1.344874e-01
4	3R_10836873_DEL	10836873	8	G	GACCA	0.069	-7.542127e-02	5.717915e-02	1.000000e-05	2.480721e-01	1.889742e-01	1.850215e-01	1.880073e-01
4	3R_10836915_SNP	10836915	5	A	G	0.037	3.908244e-02	7.646419e-02	1.000000e-05	1.358033e-01	6.099456e-01	6.171757e-01	6.203594e-01
4	3R_10836924_SNP	10836924	2	A	G	0.006	-8.972311e-02	1.843885e-01	1.000000e-05	2.408921e-01	6.271849e-01	6.229209e-01	6.237345e-01
4	3R_10836925_SNP	10836925	6	G	C	0.037	2.620776e-02	7.650635e-02	1.000000e-05	1.162254e-01	7.323654e-01	7.494042e-01	7.556112e-01
4	3R_10836947_SNP	10836947	2	G	C	0.024	1.079669e-02	9.310653e-02	1.000000e-05	2.329595e-01	9.078239e-01	9.047426e-01	9.049101e-01
4	3R_10836975_SNP	10836975	1	T	C	0.006	-2.255511e-01	1.836843e-01	1.000000e-05	1.450787e-01	2.212122e-01	2.196993e-01	2.229055e-01
4	3R_10836988_SNP	10836988	0	T	A	0.006	3.419661e-02	1.844942e-01	1.000000e-05	2.133484e-01	8.531782e-01	8.583511e-01	8.587784e-01
4	3R_10836989_SNP	10836989	0	A	C	0.006	3.419661e-02	1.844942e-01	1.000000e-05	2.133484e-01	8.531782e-01	8.583511e-01	8.587784e-01
4	3R_10837076_DEL	10837076	0	G	GC	0.006	-1.697340e-01	1.839810e-01	2.823907e-01	7.561035e-01	3.575743e-01	3.390270e-01	3.604910e-01
4	3R_10837093_SNP	10837093	8	T	C	0.069	-6.958235e-02	5.749645e-02	2.907104e-01	6.023266e-01	2.279217e-01	2.196226e-01	2.298479e-01
4	3R_10837103_SNP	10837103	3	A	G	0.006	3.975940e-02	1.844975e-01	1.000000e-05	2.411621e-01	8.296413e-01	8.242253e-01	8.246110e-01
4	3R_10837111_SNP	10837111	8	A	G	0.256	-2.271317e-02	3.326725e-02	1.000000e-05	2.543475e-01	4.957174e-01	4.901863e-01	4.915676e-01
4	3R_10837114_SNP	10837114	7	C	G	0.261	-2.197766e-02	3.297355e-02	1.000000e-05	2.181291e-01	5.060016e-01	5.037008e-01	5.049338e-01
4	3R_10837128_SNP	10837128	2	T	C	0.048	-5.066918e-02	6.655103e-02	1.000000e-05	2.534266e-01	4.475234e-01	4.422179e-01	4.437973e-01
4	3R_10837148_SNP	10837148	1	A	T	0.042	1.907155e-02	7.102089e-02	1.000000e-05	2.475941e-01	7.886214e-01	7.820742e-01	7.826256e-01
4	3R_10837179_SNP	10837179	5	G	T	0.110	1.256359e-02	4.596286e-02	1.000000e-05	2.335886e-01	7.849300e-01	7.819841e-01	7.823642e-01
4	3R_10837187_SNP	10837187	6	T	G	0.105	1.086357e-02	4.715317e-02	1.000000e-05	2.346217e-01	8.180732e-01	8.147905e-01	8.151147e-01
4	3R_10837205_SNP	10837205	0	C	T	0.006	-9.465306e-03	1.845118e-01	1.000000e-05	2.302720e-01	9.591488e-01	9.568826e-01	9.569532e-01
4	3R_10837216_SNP	10837216	4	T	A	0.018	1.420433e-01	1.066278e-01	1.000000e-05	6.541021e-02	1.846397e-01	1.838815e-01	1.881937e-01
4	3R_10837225_SNP	10837225	4	A	T	0.006	4.917590e-03	1.845264e-01	1.000000e-05	2.298231e-01	9.787711e-01	9.763578e-01	9.763979e-01
4	3R_10837240_SNP	10837240	3	A	G	0.036	6.599842e-02	7.633494e-02	1.000000e-05	2.289602e-01	3.885115e-01	3.850108e-01	3.867969e-01
4	3R_10837241_SNP	10837241	2	G	T	0.042	1.810117e-02	7.103179e-02	1.000000e-05	2.465689e-01	7.991683e-01	7.927141e-01	7.932338e-01
4	3R_10837254_SNP	10837254	1	A	T	0.006	1.858295e-01	1.839520e-01	1.000000e-05	2.328123e-01	3.138667e-01	3.100557e-01	3.122737e-01
4	3R_10837258_SNP	10837258	3	C	T	0.085	-1.468801e-02	5.138234e-02	1.000000e-05	2.313147e-01	7.753439e-01	7.730080e-01	7.733981e-01
4	3R_10837286_SNP	10837286	4	A	T	0.122	1.005313e-02	4.389230e-02	1.000000e-05	2.372760e-01	8.191191e-01	8.151777e-01	8.155247e-01
4	3R_10837298_SNP	10837298	1	T	C	0.024	9.261390e-03	9.310065e-02	1.000000e-05	2.325381e-01	9.208794e-01	9.177850e-01	9.179303e-01
4	3R_10837302_SNP	10837302	1	G	T	0.042	1.907155e-02	7.102089e-02	1.000000e-05	2.475941e-01	7.886214e-01	7.820742e-01	7.826256e-01
4	3R_10837305_SNP	10837305	1	T	C	0.042	1.907155e-02	7.102089e-02	1.000000e-05	2.475941e-01	7.886214e-01	7.820742e-01	7.826256e-01
4	3R_10837310_SNP	10837310	4	A	G	0.079	5.558834e-03	5.317148e-02	1.000000e-05	2.286953e-01	9.168627e-01	9.164394e-01	9.165675e-01
4	3R_10837321_SNP	10837321	6	C	G	0.074	1.578855e-02	5.517539e-02	1.000000e-05	2.274640e-01	7.751185e-01	7.738449e-01	7.742314e-01
4	3R_10837423_SNP	10837423	1	G	T	0.030	-2.093477e-01	8.193534e-02	1.000000e-05	1.000000e-05	1.151592e-02	1.104639e-02	1.387347e-02
4	3R_10837439_SNP	10837439	0	T	C	0.018	-1.040349e-02	1.071694e-01	1.000000e-05	2.317319e-01	9.227838e-01	9.200891e-01	9.202235e-01
4	3R_10837467_SNP	10837467	2	C	A	0.018	1.323951e-01	1.068813e-01	1.809203e-01	5.172372e-01	2.172012e-01	2.083833e-01	2.151388e-01
4	3R_10837473_DEL	10837473	2	T	TT	0.012	-3.583385e-01	1.278831e-01	1.000000e-05	1.106605e-01	5.681539e-03	5.378664e-03	6.608746e-03
4	3R_10837480_SNP	10837480	0	A	T	0.006	-8.484260e-02	1.843957e-01	1.000000e-05	2.133165e-01	6.460383e-01	6.458145e-01	6.465916e-01
4	3R_10837488_SNP	10837488	0	T	C	0.048	-4.808169e-02	6.654248e-02	1.000000e-05	1.842966e-01	4.709600e-01	4.707798e-01	4.724690e-01
4	3R_10837499_SNP	10837499	0	A	C	0.006	2.798082e-01	1.832308e-01	1.000000e-05	1.000000e-05	1.286440e-01	1.276189e-01	1.344503e-01
4	3R_10837500_SNP	10837500	9	T	G	0.264	-4.173361e-02	3.293227e-02	1.000000e-05	1.000000e-05	2.068387e-01	2.066049e-01	2.198094e-01
4	3R_10837518_SNP	10837518	13	G	A	0.452	-1.406591e-02	2.967187e-02	1.000000e-05	9.973006e-02	6.360881e-01	6.474497e-01	6.532116e-01
4	3R_10837526_SNP	10837526	0	T	A	0.006	1.674288e-01	1.840551e-01	1.000000e-05	2.240395e-01	3.643173e-01	3.609805e-01	3.629022e-01
4	3R_10837531_DEL	10837531	0	A	AGCCATTCA	0.006	-8.037568e-02	1.844078e-01	1.000000e-05	2.132612e-01	6.635058e-01	6.634111e-01	6.641436e-01
4	3R_10837533_SNP	10837533	8	C	G	0.056	-3.680928e-04	6.312211e-02	1.000000e-05	2.368003e-01	9.953542e-01	9.756442e-01	9.759858e-01
4	3R_10837555_SNP	10837555	10	T	C	0.120	-9.074246e-03	4.499066e-02	1.000000e-05	2.557877e-01	8.404047e-01	8.292801e-01	8.300513e-01
4	3R_10837559_SNP	10837559	8	T	C	0.263	-2.343011e-02	3.300406e-02	1.000000e-05	1.000000e-05	4.787523e-01	4.853297e-01	5.020570e-01
4	3R_10837562_SNP	10837562	7	G	A	0.267	-1.661259e-02	3.274406e-02	1.000000e-05	1.084836e-02	6.125850e-01	6.257035e-01	6.395658e-01
4	3R_10837605_INS	10837605	16	TG	T	0.020	1.607197e-01	1.065474e-01	1.000000e-05	2.425854e-01	1.333446e-01	1.301957e-01	1.334133e-01
4	3R_10837629_SNP	10837629	0	A	T	0.006	1.432019e-01	1.841782e-01	1.000000e-05	2.080260e-01	4.379598e-01	4.359307e-01	4.375162e-01
4	3R_10837630_DEL	10837630	1	G	GTACT	0.006	2.325829e-01	1.836314e-01	1.000000e-05	3.137461e-01	2.070818e-01	2.010548e-01	2.043033e-01
4	3R_10837736_SNP	10837736	1	C	T	0.030	1.996115e-02	8.351649e-02	1.000000e-05	2.179674e-01	8.113938e-01	8.133089e-01	8.136902e-01
4	3R_10837764_DEL	10837764	0	C	CGTT	0.006	4.421408e-02	1.844814e-01	1.000000e-05	2.053463e-01	8.108842e-01	8.165417e-01	8.171973e-01
4	3R_10837800_SNP	10837800	4	G	A	0.012	1.280297e-01	1.305045e-01	1.000000e-05	1.975101e-01	3.280022e-01	3.257136e-01	3.279325e-01
4	3R_10837882_SNP	10837882	2	G	C	0.024	4.062380e-02	9.305691e-02	1.000000e-05	2.135274e-01	6.630066e-01	6.629098e-01	6.636407e-01
4	3R_10837883_DEL	10837883	1	A	AAAC	0.006	-1.069948e-01	1.843296e-01	1.000000e-05	2.053127e-01	5.623958e-01	5.618188e-01	5.629258e-01
4	3R_10837923_SNP	10837923	1	A	G	0.006	-9.193370e-02	1.843786e-01	1.000000e-05	1.198199e-01	6.187115e-01	6.276911e-01	6.318156e-01
4	3R_10837942_SNP	10837942	1	T	C	0.024	2.592025e-02	9.308169e-02	1.000000e-05	2.200179e-01	7.809998e-01	7.817954e-01	7.822057e-01
4	3R_10837957_SNP	10837957	1	A	G	0.036	-2.089979e-03	7.648916e-02	1.000000e-05	2.282015e-01	9.782342e-01	9.799407e-01	9.799739e-01
4	3R_10837960_SNP	10837960	0	C	T	0.006	-8.484260e-02	1.843957e-01	1.000000e-05	2.133165e-01	6.460383e-01	6.458145e-01	6.465916e-01
4	3R_10837975_SNP	10837975	1	T	C	0.012	-1.276325e-01	1.304922e-01	1.000000e-05	1.800817e-01	3.294554e-01	3.278752e-01	3.302209e-01
4	3R_10837988_SNP	10837988	0	A	C	0.006	3.973101e-02	1.844875e-01	1.000000e-05	2.411524e-01	8.297520e-01	8.243352e-01	8.247206e-01
4	3R_10838022_SNP	10838022	3	A	G	0.006	4.311381e-02	1.844930e-01	1.000000e-05	2.058733e-01	8.155151e-01	8.212505e-01	8.218911e-01
4	3R_10838023_SNP	10838023	14	T	C	0.104	-4.946801e-02	4.843192e-02	1.000000e-05	2.395845e-01	3.085547e-01	3.041712e-01	3.064336e-01
4	3R_10838039_SNP	10838039	1	C	G	0.012	7.120666e-02	1.307510e-01	1.000000e-05	2.386499e-01	5.867611e-01	5.827303e-01	5.836601e-01
4	3R_10838052_SNP	10838052	1	C	G	0.030	-5.061731e-02	8.343843e-02	1.000000e-05	1.928799e-01	5.449169e-01	5.452822e-01	5.466024e-01
4	3R_10838080_SNP	10838080	1	C	A	0.036	5.067797e-02	7.638814e-02	1.000000e-05	1.799479e-02	5.079772e-01	5.156538e-01	5.257245e-01
4	3R_10838103_SNP	10838103	14	A	G	0.214	1.398310e-02	3.611153e-02	1.000000e-05	1.779816e-01	6.990894e-01	7.056147e-01	7.071220e-01
4	3R_10838137_SNP	10838137	0	G	C	0.024	-2.139441e-01	9.190744e-02	3.460346e-01	6.632479e-01	2.112813e-02	1.983893e-02	2.290730e-02
4	3R_10838139_SNP	10838139	11	C	T	0.325	-5.354660e-02	3.107371e-02	1.000000e-05	1.196761e-01	8.671219e-02	8.522601e-02	8.871129e-02
4	3R_10838161_SNP	10838161	0	T	G	0.012	1.014583e-02	1.308606e-01	1.000000e-05	2.305420e-01	9.382940e-01	9.363685e-01	9.364704e-01
4	3R_10838165_DEL	10838165	0	A	AA	0.012	1.014583e-02	1.308606e-01	1.000000e-05	2.305420e-01	9.382940e-01	9.363685e-01	9.364704e-01
4	3R_10838167_SNP	10838167	0	A	G	0.012	7.214710e-02	1.307431e-01	1.000000e-05	2.388887e-01	5.818115e-01	5.777450e-01	5.786930e-01
4	3R_10838179_SNP	10838179	1	T	A	0.024	9.607167e-02	9.280434e-02	1.000000e-05	2.047733e-01	3.020782e-01	2.994514e-01	3.017817e-01
4	3R_10838188_SNP	10838188	19	G	A	0.470	3.820950e-02	3.005089e-02	1.000000e-05	1.000000e-05	2.053318e-01	2.050774e-01	2.117771e-01
4	3R_10838194_SNP	10838194	12	A	T	0.519	-4.229870e-02	2.929615e-02	1.000000e-05	1.000000e-05	1.506710e-01	1.498073e-01	1.552464e-01
4	3R_10838238_SNP	10838238	15	G	A	0.333	-4.002677e-02	3.139612e-02	1.000000e-05	1.000000e-05	2.041278e-01	2.038571e-01	2.133706e-01
4	3R_10838258_SNP	10838258	3	G	C	0.012	-1.970689e-01	1.299805e-01	1.000000e-05	2.366913e-01	1.313854e-01	1.282771e-01	1.314965e-01
4	3R_10838277_SNP	10838277	0	G	A	0.006	3.050703e-02	1.844981e-01	1.000000e-05	2.308805e-01	8.688686e-01	8.670836e-01	8.672964e-01
4	3R_10838282_SNP	10838282	0	G	T	0.006	3.050703e-02	1.844981e-01	1.000000e-05	2.308805e-01	8.688686e-01	8.670836e-01	8.672964e-01
4	3R_10838308_SNP	10838308	0	C	T	0.006	4.421408e-02	1.844814e-01	1.000000e-05	2.053463e-01	8.108842e-01	8.165417e-01	8.171973e-01
4	3R_10838326_SNP	10838326	0	A	G	0.006	3.254183e-01	1.832553e-01	1.855836e-01	4.771094e-01	7.760376e-02	7.397006e-02	7.821760e-02
4	3R_10838334_SNP	10838334	2	G	A	0.018	2.591620e-02	1.071653e-01	1.000000e-05	2.458231e-01	8.092074e-01	8.028886e-01	8.033823e-01
4	3R_10838357_SNP	10838357	0	G	A	0.006	5.144632e-03	1.845129e-01	1.000000e-05	2.271928e-01	9.777896e-01	9.840054e-01	9.840514e-01
4	3R_10838362_SNP	10838362	11	C	G	0.248	3.210008e-02	3.388731e-02	1.000000e-05	3.327138e-02	3.448835e-01	3.471723e-01	3.535291e-01
4	3R_10838385_SNP	10838385	0	T	C	0.006	4.421408e-02	1.844814e-01	1.000000e-05	2.053463e-01	8.108842e-01	8.165417e-01	8.171973e-01
4	3R_10838386_SNP	10838386	0	T	C	0.006	4.421408e-02	1.844814e-01	1.000000e-05	2.053463e-01	8.108842e-01	8.165417e-01	8.171973e-01
4	3R_10838412_SNP	10838412	11	C	G	0.280	4.590505e-02	3.250515e-02	6.347589e-02	3.947580e-01	1.597514e-01	1.537255e-01	1.577783e-01
4	3R_10838422_SNP	10838422	0	A	G	0.006	-8.484260e-02	1.843957e-01	1.000000e-05	2.133165e-01	6.460383e-01	6.458145e-01	6.465916e-01
4	3R_10838482_SNP	10838482	5	T	G	0.110	-3.129630e-02	4.595955e-02	1.159178e-01	4.356027e-01	4.968499e-01	4.794487e-01	4.871766e-01
4	3R_10838507_INS	10838507	5	AA	A	0.006	-2.019379e-01	1.838634e-01	1.000000e-05	1.387942e-01	2.736624e-01	2.727630e-01	2.758639e-01
4	3R_10838547_SNP	10838547	1	T	G	0.006	-2.311574e-01	1.837280e-01	5.475557e-02	3.479247e-01	2.101042e-01	2.035987e-01	2.071909e-01
4	3R_10838577_SNP	10838577	0	G	T	0.012	7.214710e-02	1.307431e-01	1.000000e-05	2.388887e-01	5.818115e-01	5.777450e-01	5.786930e-01
4	3R_10838586_SNP	10838586	15	T	A	0.268	4.697875e-02	3.340860e-02	9.862111e-02	4.096914e-01	1.615377e-01	1.553784e-01	1.596672e-01
4	3R_10838633_SNP	10838633	0	A	T	0.012	7.214710e-02	1.307431e-01	1.000000e-05	2.388887e-01	5.818115e-01	5.777450e-01	5.786930e-01
4	3R_10838663_SNP	10838663	1	A	C	0.006	-9.233683e-02	1.843774e-01	1.000000e-05	2.440974e-01	6.171728e-01	6.123915e-01	6.132602e-01
4	3R_10838667_SNP	10838667	0	G	A	0.006	3.419661e-02	1.844942e-01	1.000000e-05	2.133484e-01	8.531782e-01	8.583511e-01	8.587784e-01
4	3R_10838716_SNP	10838716	0	C	G	0.012	7.214710e-02	1.307431e-01	1.000000e-05	2.388887e-01	5.818115e-01	5.777450e-01	5.786930e-01
4	3R_10838741_SNP	10838741	2	T	G	0.006	-8.972311e-02	1.843885e-01	1.000000e-05	2.408921e-01	6.271849e-01	6.229209e-01	6.237345e-01
4	3R_10838744_SNP	10838744	8	G	C	0.412	-1.372244e-02	2.952385e-02	1.000000e-05	1.551240e-01	6.426896e-01	6.496021e-01	6.519486e-01
4	3R_10838745_SNP	10838745	0	A	G	0.006	-2.313330e-01	1.837234e-01	5.486941e-02	3.480978e-01	2.097484e-01	2.032472e-01	2.068419e-01
4	3R_10838748_SNP	10838748	3	C	T	0.006	5.879933e-03	1.845228e-01	1.000000e-05	2.299956e-01	9.746175e-01	9.721562e-01	9.722035e-01
4	3R_10838763_SNP	10838763	3	C	A	0.012	-3.143927e-02	1.308546e-01	1.000000e-05	1.899066e-01	8.104242e-01	8.205798e-01	8.218694e-01
4	3R_10838779_SNP	10838779	5	A	T	0.012	-3.437123e-02	1.308600e-01	1.000000e-05	1.858814e-01	7.931410e-01	8.030459e-01	8.044711e-01
4	3R_10838820_SNP	10838820	2	T	G	0.006	1.853980e-01	1.839580e-01	1.000000e-05	2.332613e-01	3.150039e-01	3.111708e-01	3.133824e-01
4	3R_10838821_SNP	10838821	2	A	T	0.006	1.853980e-01	1.839580e-01	1.000000e-05	2.332613e-01	3.150039e-01	3.111708e-01	3.133824e-01
4	3R_10838823_SNP	10838823	3	A	C	0.006	1.860347e-01	1.839575e-01	1.000000e-05	2.328265e-01	3.133487e-01	3.095365e-01	3.117576e-01
4	3R_10838826_SNP	10838826	5	G	C	0.129	1.429075e-02	4.299587e-02	1.000000e-05	1.885487e-01	7.400255e-01	7.465028e-01	7.476724e-01
4	3R_10838870_SNP	10838870	3	A	G	0.006	5.879933e-03	1.845228e-01	1.000000e-05	2.299956e-01	9.746175e-01	9.721562e-01	9.722035e-01
4	3R_10838880_SNP	10838880	8	T	C	0.144	5.272689e-03	4.145204e-02	1.000000e-05	2.131422e-01	8.989363e-01	9.075458e-01	9.080126e-01
4	3R_10838912_SNP	10838912	15	T	G	0.261	-3.347340e-02	3.380554e-02	2.478123e-01	6.279512e-01	3.235296e-01	3.097661e-01	3.232537e-01
4	3R_10838913_SNP	10838913	24	T	G	0.264	-2.527639e-02	3.477034e-02	1.221159e-01	4.478869e-01	4.682790e-01	4.516723e-01	4.595056e-01
4	3R_10838951_SNP	10838951	10	T	C	0.184	4.442820e-02	3.770875e-02	2.455824e-01	5.904201e-01	2.404057e-01	2.304746e-01	2.402711e-01
4	3R_10838982_DEL	10838982	26	CC	C	0.190	2.675638e-02	3.928608e-02	1.000000e-05	2.466604e-01	4.967793e-01	4.920619e-01	4.933780e-01
4	3R_10839033_SNP	10839033	3	A	G	0.158	-2.074982e-02	3.927483e-02	1.000000e-05	1.000000e-05	5.979804e-01	6.102335e-01	6.317750e-01
4	3R_10839062_SNP	10839062	14	T	A	0.494	9.371276e-03	2.964195e-02	1.000000e-05	2.427156e-01	7.522865e-01	7.476027e-01	7.481296e-01
4	3R_10839065_SNP	10839065	5	A	C	0.178	-3.381906e-02	3.758523e-02	1.000000e-05	1.000000e-05	3.695319e-01	3.725983e-01	3.839795e-01
4	3R_10839095_SNP	10839095	1	C	A	0.006	6.336777e-02	1.844510e-01	1.000000e-05	1.986402e-01	7.316210e-01	7.355878e-01	7.364508e-01
4	3R_10839185_SNP	10839185	5	A	C	0.264	-3.758951e-02	3.256599e-02	1.000000e-05	1.202473e-03	2.500540e-01	2.504912e-01	2.568232e-01
4	3R_10839189_SNP	10839189	1	T	C	0.006	-9.233683e-02	1.843774e-01	1.000000e-05	2.440974e-01	6.171728e-01	6.123915e-01	6.132602e-01
4	3R_10839219_SNP	10839219	3	G	A	0.024	9.541456e-02	9.282233e-02	1.000000e-05	1.000000e-05	3.054798e-01	3.069953e-01	3.187116e-01
4	3R_10839239_SNP	10839239	11	C	G	0.376	3.887961e-02	3.016334e-02	1.000000e-05	7.647284e-02	1.992022e-01	1.985193e-01	2.026394e-01
4	3R_10839243_SNP	10839243	0	A	G	0.006	-2.264918e-01	1.836740e-01	1.000000e-05	1.430329e-01	2.192748e-01	2.177887e-01	2.210236e-01
4	3R_10839264_SNP	10839264	10	A	T	0.082	3.026489e-02	5.322541e-02	3.114008e-02	3.184440e-01	5.703843e-01	5.574691e-01	5.601647e-01
4	3R_10839265_INS	10839265	10	AG	A	0.089	6.151730e-02	5.131276e-02	5.859059e-02	3.432046e-01	2.322873e-01	2.254745e-01	2.289753e-01
4	3R_10839333_SNP	10839333	14	C	A	0.396	2.778762e-02	3.023312e-02	1.000000e-05	8.953309e-02	3.593707e-01	3.611880e-01	3.652235e-01
4	3R_10839344_SNP	10839344	14	C	T	0.422	5.210062e-02	2.974146e-02	1.000000e-05	1.000000e-05	8.165766e-02	8.049168e-02	8.475720e-02
4	3R_10839381_SNP	10839381	12	T	C	0.276	-1.851296e-02	3.293117e-02	1.000000e-05	3.496588e-02	5.747575e-01	5.853653e-01	5.953518e-01
4	3R_10839403_SNP	10839403	16	T	C	0.375	2.631596e-02	3.075375e-02	1.000000e-05	1.894139e-01	3.933976e-01	3.921220e-01	3.940614e-01
4	3R_10839408_SNP	10839408	15	C	G	0.431	3.688386e-02	2.989255e-02	1.000000e-05	1.000000e-05	2.189912e-01	2.189306e-01	2.269582e-01
4	3R_10839418_SNP	10839418	17	T	G	0.444	4.158851e-02	2.995964e-02	1.000000e-05	1.000000e-05	1.669511e-01	1.662395e-01	1.733391e-01
4	3R_10839457_SNP	10839457	14	T	C	0.364	2.830803e-02	3.073817e-02	1.000000e-05	1.851041e-01	3.584177e-01	3.570180e-01	3.591653e-01
4	3R_10839472_SNP	10839472	0	C	T	0.006	-2.717192e-01	1.833204e-01	7.789268e-03	2.837812e-01	1.401805e-01	1.362044e-01	1.394973e-01
4	3R_10839539_SNP	10839539	0	A	T	0.012	1.254917e-01	1.305000e-01	1.000000e-05	2.286931e-01	3.376382e-01	3.338837e-01	3.359587e-01
4	3R_10839540_SNP	10839540	0	T	C	0.012	1.254917e-01	1.305000e-01	1.000000e-05	2.286931e-01	3.376382e-01	3.338837e-01	3.359587e-01
4	3R_10839542_SNP	10839542	0	T	G	0.012	1.254917e-01	1.305000e-01	1.000000e-05	2.286931e-01	3.376382e-01	3.338837e-01	3.359587e-01
4	3R_10839544_INS	10839544	0	AAATAAATATT	A	0.012	1.254917e-01	1.305000e-01	1.000000e-05	2.286931e-01	3.376382e-01	3.338837e-01	3.359587e-01
4	3R_10839545_SNP	10839545	2	C	T	0.036	-2.117127e-01	7.473233e-02	1.965111e-02	2.487365e-01	5.183900e-03	4.835105e-03	5.978378e-03
4	3R_10839547_SNP	10839547	1	A	C	0.012	1.264722e-01	1.304990e-01	1.000000e-05	2.296078e-01	3.338837e-01	3.300842e-01	3.321816e-01
4	3R_10839592_SNP	10839592	3	G	A	0.079	-7.723430e-02	5.295054e-02	2.159179e-01	5.121683e-01	1.465614e-01	1.405184e-01	1.464404e-01
4	3R_10839605_SNP	10839605	12	A	T	0.474	-2.505716e-02	2.943234e-02	1.000000e-05	5.369303e-02	3.958025e-01	3.992043e-01	4.047464e-01
4	3R_10839622_SNP	10839622	0	T	C	0.006	2.476295e-01	1.834448e-01	4.794307e-02	3.814442e-01	1.788905e-01	1.721299e-01	1.761301e-01
4	3R_10839625_SNP	10839625	2	C	T	0.012	1.018950e-01	1.306334e-01	1.000000e-05	5.857065e-02	4.364974e-01	4.409862e-01	4.468985e-01
4	3R_10839643_SNP	10839643	6	C	A	0.031	1.690035e-01	8.253483e-02	1.000000e-05	1.000000e-05	4.216881e-02	4.118670e-02	4.477738e-02
4	3R_10839645_SNP	10839645	6	G	A	0.031	1.709222e-01	8.251103e-02	1.000000e-05	1.000000e-05	3.985836e-02	3.889963e-02	4.243055e-02
4	3R_10839646_SNP	10839646	7	T	G	0.019	2.101353e-01	1.059671e-01	1.000000e-05	1.428812e-01	4.901427e-02	4.772371e-02	5.077719e-02
4	3R_10839655_INS	10839655	3	AGA	A	0.018	2.088278e-01	1.059577e-01	1.000000e-05	1.534487e-01	5.040256e-02	4.905579e-02	5.211089e-02
4	3R_10839664_SNP	10839664	3	T	C	0.012	2.686120e-01	1.292061e-01	1.000000e-05	1.931631e-01	3.916060e-02	3.786040e-02	4.066994e-02
4	3R_10839682_SNP	10839682	1	A	T	0.006	1.039778e-01	1.843400e-01	1.000000e-05	1.956947e-01	5.734785e-01	5.740792e-01	5.752750e-01
4	3R_10839696_SNP	10839696	3	A	G	0.018	1.037948e-01	1.068871e-01	1.000000e-05	2.486647e-02	3.329262e-01	3.349931e-01	3.414149e-01
4	3R_10839699_SNP	10839699	2	T	C	0.012	1.018950e-01	1.306334e-01	1.000000e-05	5.857065e-02	4.364974e-01	4.409862e-01	4.468985e-01
4	3R_10839700_SNP	10839700	3	C	T	0.018	1.037948e-01	1.068871e-01	1.000000e-05	2.486647e-02	3.329262e-01	3.349931e-01	3.414149e-01
4	3R_10839837_SNP	10839837	1	A	G	0.006	1.039778e-01	1.843400e-01	1.000000e-05	1.956947e-01	5.734785e-01	5.740792e-01	5.752750e-01
4	3R_10839884_SNP	10839884	3	G	C	0.012	1.015367e-01	1.306399e-01	1.000000e-05	5.873767e-02	4.381319e-01	4.426686e-01	4.485892e-01
4	3R_10839898_SNP	10839898	13	G	A	0.452	7.930878e-03	2.968556e-02	1.000000e-05	1.983930e-01	7.896754e-01	7.965300e-01	7.973958e-01
4	3R_10839930_SNP	10839930	9	G	C	0.327	2.087712e-04	3.109827e-02	1.000000e-05	2.288449e-01	9.946517e-01	9.994154e-01	9.994168e-01
4	3R_10839945_SNP	10839945	0	G	A	0.024	-7.338388e-02	9.292224e-02	1.000000e-05	1.733145e-01	4.308096e-01	4.307666e-01	4.327606e-01
4	3R_10839961_SNP	10839961	0	C	A	0.006	1.989781e-02	1.845068e-01	1.000000e-05	2.357241e-01	9.142503e-01	9.090762e-01	9.092774e-01
4	3R_10840114_SNP	10840114	2	T	C	0.012	1.018950e-01	1.306334e-01	1.000000e-05	5.857065e-02	4.364974e-01	4.409862e-01	4.468985e-01
4	3R_10840126_SNP	10840126	4	T	C	0.037	-2.126839e-01	7.474595e-02	3.192051e-02	2.639306e-01	4.994292e-03	4.649527e-03	5.769852e-03
4	3R_10840132_SNP	10840132	1	G	T	0.012	-4.795249e-02	1.308148e-01	1.000000e-05	2.442676e-01	7.144082e-01	7.092555e-01	7.098782e-01
4	3R_10840137_SNP	10840137	13	C	T	0.368	3.658105e-02	3.051227e-02	1.000000e-05	4.164469e-02	2.322769e-01	2.322868e-01	2.373761e-01
4	3R_10840151_SNP	10840151	15	A	T	0.366	-5.384482e-02	3.061716e-02	7.482608e-02	3.479808e-01	8.047997e-02	7.719833e-02	8.068371e-02
4	3R_10840154_SNP	10840154	1	T	G	0.012	-4.795249e-02	1.308148e-01	1.000000e-05	2.442676e-01	7.144082e-01	7.092555e-01	7.098782e-01
4	3R_10840172_SNP	10840172	2	T	A	0.012	1.018950e-01	1.306334e-01	1.000000e-05	5.857065e-02	4.364974e-01	4.409862e-01	4.468985e-01
4	3R_10840191_SNP	10840191	1	T	A	0.024	-4.268672e-03	9.310285e-02	1.000000e-05	2.250618e-01	9.634857e-01	9.708490e-01	9.709539e-01
4	3R_10840194_SNP	10840194	0	C	T	0.006	-3.188114e-02	1.844967e-01	1.000000e-05	2.362724e-01	8.630187e-01	8.588466e-01	8.591157e-01
4	3R_10840257_SNP	10840257	0	T	A	0.006	9.472080e-02	1.843667e-01	1.000000e-05	2.370392e-01	6.081009e-01	6.044906e-01	6.053410e-01
4	3R_10840300_SNP	10840300	12	A	C	0.500	-4.831468e-02	2.921805e-02	1.000000e-05	1.000000e-05	1.001007e-01	9.895265e-02	1.050754e-01
4	3R_10840303_SNP	10840303	4	C	A	0.018	2.597984e-02	1.071773e-01	1.000000e-05	2.462095e-01	8.087689e-01	8.023437e-01	8.028457e-01
4	3R_10840305_SNP	10840305	3	C	A	0.030	-2.584192e-03	8.354626e-02	1.000000e-05	2.266019e-01	9.753615e-01	9.830089e-01	9.830719e-01
4	3R_10840319_SNP	10840319	12	G	A	0.365	-6.356964e-02	3.018655e-02	1.000000e-05	1.000000e-05	3.671792e-02	3.579394e-02	4.005505e-02
4	3R_10840392_SNP	10840392	10	A	C	0.399	-6.302413e-02	2.948714e-02	1.000000e-05	1.000000e-05	3.403422e-02	3.314283e-02	3.671502e-02
4	3R_10840432_SNP	10840432	11	A	T	0.312	-7.225122e-02	3.118610e-02	1.000000e-05	1.000000e-05	2.173770e-02	2.103691e-02	2.401765e-02
4	3R_10840440_DEL	10840440	12	T	AAACAAAATTCTTGTGCTTCG	0.032	3.134799e-02	8.358651e-02	1.000000e-05	2.227043e-01	7.081121e-01	7.077343e-01	7.082852e-01
4	3R_10840481_SNP	10840481	5	G	A	0.025	-3.145878e-02	9.362826e-02	1.492993e-01	4.099989e-01	7.372977e-01	7.130341e-01	7.249074e-01
4	3R_10840482_SNP	10840482	14	T	C	0.396	4.750800e-02	3.008482e-02	1.000000e-05	4.271760e-02	1.162088e-01	1.150536e-01	1.193830e-01
4	3R_10840490_SNP	10840490	9	A	C	0.497	-5.456670e-02	2.887006e-02	1.000000e-05	2.109793e-03	6.049033e-02	5.937808e-02	6.328441e-02
4	3R_10840534_DEL	10840534	1	G	GCAG	0.006	1.039778e-01	1.843400e-01	1.000000e-05	1.956947e-01	5.734785e-01	5.740792e-01	5.752750e-01
4	3R_10840542_SNP	10840542	13	A	G	0.458	-3.357759e-02	2.954234e-02	1.000000e-05	1.051920e-01	2.573470e-01	2.569995e-01	2.606622e-01
4	3R_10840564_SNP	10840564	12	C	G	0.455	-3.032827e-02	2.948324e-02	1.000000e-05	1.289438e-01	3.051352e-01	3.049650e-01	3.081066e-01
4	3R_10840618_SNP	10840618	4	A	G	0.049	1.334683e-01	6.587823e-02	1.000000e-05	1.000000e-05	4.436759e-02	4.336484e-02	4.820626e-02
4	3R_10840653_SNP	10840653	0	A	C	0.006	1.854947e-01	1.840014e-01	3.470856e-02	3.201374e-01	3.148662e-01	3.069911e-01	3.099545e-01
4	3R_10840673_SNP	10840673	1	G	A	0.024	-1.331194e-02	9.309769e-02	1.000000e-05	2.330491e-01	8.864723e-01	8.834715e-01	8.836707e-01
4	3R_10840697_SNP	10840697	0	C	T	0.006	-9.848655e-02	1.843549e-01	1.000000e-05	2.731509e-01	5.939022e-01	5.851821e-01	5.865482e-01
4	3R_10840725_SNP	10840725	11	T	C	0.217	2.231369e-03	3.564380e-02	1.000000e-05	2.216852e-01	9.501588e-01	9.609614e-01	9.611807e-01
4	3R_10840736_SNP	10840736	0	G	A	0.018	-2.052479e-01	1.059819e-01	1.000000e-05	1.707049e-01	5.448871e-02	5.295400e-02	5.604211e-02
4	3R_10840739_SNP	10840739	1	G	A	0.006	-1.580349e-01	1.841085e-01	1.000000e-05	2.651719e-01	3.919207e-01	3.859409e-01	3.878798e-01
4	3R_10840746_SNP	10840746	3	C	T	0.006	5.879933e-03	1.845228e-01	1.000000e-05	2.299956e-01	9.746175e-01	9.721562e-01	9.722035e-01
4	3R_10840764_SNP	10840764	2	T	C	0.048	5.213576e-02	6.654421e-02	1.000000e-05	1.587256e-01	4.344644e-01	4.352813e-01	4.375291e-01
4	3R_10840788_SNP	10840788	0	C	T	0.006	-8.484260e-02	1.843957e-01	1.000000e-05	2.133165e-01	6.460383e-01	6.458145e-01	6.465916e-01
4	3R_10840806_SNP	10840806	0	T	C	0.006	-4.245293e-02	1.844839e-01	1.000000e-05	2.537282e-01	8.182840e-01	8.090617e-01	8.097491e-01
4	3R_10840841_SNP	10840841	0	C	T	0.006	-8.484260e-02	1.843957e-01	1.000000e-05	2.133165e-01	6.460383e-01	6.458145e-01	6.465916e-01
4	3R_10840843_INS	10840843	0	TACAGGAAGATAC	T	0.006	-8.484260e-02	1.843957e-01	1.000000e-05	2.133165e-01	6.460383e-01	6.458145e-01	6.465916e-01
4	3R_10840855_SNP	10840855	1	G	A	0.006	-8.509164e-02	1.843984e-01	1.000000e-05	2.134144e-01	6.450759e-01	6.448250e-01	6.456039e-01
4	3R_10840901_SNP	10840901	0	C	T	0.042	7.500374e-03	7.102469e-02	1.000000e-05	2.193438e-01	9.160254e-01	9.231825e-01	9.234421e-01
4	3R_10840920_SNP	10840920	2	C	G	0.006	-1.585544e-01	1.841091e-01	1.000000e-05	2.651045e-01	3.903711e-01	3.844064e-01	3.863522e-01
4	3R_10840944_SNP	10840944	1	C	A	0.012	-1.223982e-01	1.305224e-01	1.000000e-05	2.317569e-01	3.497321e-01	3.459319e-01	3.479378e-01
4	3R_10840989_SNP	10840989	11	C	A	0.408	-7.814771e-02	2.925573e-02	1.000000e-05	1.649526e-01	8.310807e-03	7.891572e-03	9.373882e-03
4	3R_10841006_SNP	10841006	1	C	A	0.012	9.200914e-03	1.308658e-01	1.000000e-05	2.303723e-01	9.440331e-01	9.421714e-01	9.422638e-01
4	3R_10841009_SNP	10841009	14	G	T	0.390	-7.677923e-02	2.980866e-02	1.000000e-05	1.000000e-05	1.087416e-02	1.042244e-02	1.249985e-02
4	3R_10841018_SNP	10841018	2	G	C	0.006	3.275594e-02	1.845024e-01	1.000000e-05	2.309841e-01	8.593034e-01	8.574670e-01	8.576964e-01
4	3R_10841022_SNP	10841022	10	A	C	0.367	-8.577761e-02	2.962419e-02	1.000000e-05	1.000000e-05	4.294929e-03	4.063222e-03	5.211626e-03
4	3R_10841042_SNP	10841042	0	A	G	0.006	2.316258e-01	1.836354e-01	1.000000e-05	3.154231e-01	2.089578e-01	2.028364e-01	2.060932e-01
4	3R_10841105_DEL	10841105	0	A	AAATAGATACGGC	0.006	2.798082e-01	1.832308e-01	1.000000e-05	1.000000e-05	1.286440e-01	1.276189e-01	1.344503e-01
4	3R_10841115_SNP	10841115	10	G	C	0.399	1.777598e-02	2.985826e-02	1.000000e-05	2.136141e-01	5.524233e-01	5.510145e-01	5.520867e-01
4	3R_10841133_SNP	10841133	11	T	G	0.242	2.591630e-02	3.421896e-02	1.000000e-05	1.000000e-05	4.499039e-01	4.554318e-01	4.708547e-01
4	3R_10841232_SNP	10841232	0	A	C	0.006	5.844594e-01	1.788501e-01	1.000000e-05	1.000000e-05	1.316971e-03	1.225281e-03	1.831166e-03
4	3R_10841239_SNP	10841239	9	A	G	0.434	1.797418e-02	2.940328e-02	1.000000e-05	2.417845e-01	5.418381e-01	5.374996e-01	5.386074e-01
4	3R_10841241_SNP	10841241	9	T	C	0.440	2.173532e-02	2.934061e-02	1.000000e-05	2.493856e-01	4.598655e-01	4.548827e-01	4.563775e-01
4	3R_10841268_SNP	10841268	11	T	G	0.446	2.726330e-02	2.946152e-02	1.000000e-05	2.761675e-01	3.561080e-01	3.497906e-01	3.520045e-01
4	3R_10841334_SNP	10841334	0	G	A	0.006	4.254567e-01	1.815343e-01	1.000000e-05	1.520761e-02	2.027960e-02	1.960558e-02	2.207383e-02
4	3R_10841348_SNP	10841348	1	C	G	0.006	1.039778e-01	1.843400e-01	1.000000e-05	1.956947e-01	5.734785e-01	5.740792e-01	5.752750e-01
4	3R_10841369_SNP	10841369	0	A	G	0.006	1.854947e-01	1.840014e-01	3.470856e-02	3.201374e-01	3.148662e-01	3.069911e-01	3.099545e-01
4	3R_10841415_SNP	10841415	9	G	A	0.484	1.472373e-02	2.919368e-02	1.049928e-01	4.198271e-01	6.146866e-01	5.916289e-01	6.008105e-01
4	3R_10841430_SNP	10841430	0	T	C	0.006	-2.717192e-01	1.833204e-01	7.789268e-03	2.837812e-01	1.401805e-01	1.362044e-01	1.394973e-01
4	3R_10841453_SNP	10841453	0	A	C	0.012	-5.628353e-02	1.307901e-01	1.000000e-05	1.826115e-01	6.675102e-01	6.719517e-01	6.732934e-01
4	3R_10841457_SNP	10841457	12	G	A	0.314	-2.444388e-03	3.173189e-02	1.000000e-05	2.468335e-01	9.386904e-01	9.232450e-01	9.238631e-01
4	3R_10841478_SNP	10841478	1	T	A	0.006	2.252774e-01	1.835057e-01	3.972746e-02	4.280901e-01	2.213233e-01	2.116587e-01	2.164658e-01
4	3R_10841523_SNP	10841523	3	G	T	0.079	2.827786e-02	5.311404e-02	1.000000e-05	1.404504e-01	5.951616e-01	6.015819e-01	6.044129e-01
4	3R_10841534_SNP	10841534	0	A	T	0.030	4.914492e-02	8.343605e-02	1.000000e-05	2.481915e-01	5.566532e-01	5.513729e-01	5.524738e-01
4	3R_10841604_SNP	10841604	0	T	C	0.006	-4.233498e-02	1.844840e-01	1.000000e-05	2.160449e-01	8.187801e-01	8.212599e-01	8.216605e-01
4	3R_10841607_SNP	10841607	11	T	C	0.465	1.456270e-02	2.942707e-02	7.231096e-02	3.780075e-01	6.213434e-01	6.006067e-01	6.068372e-01
4	3R_10841638_SNP	10841638	0	C	T	0.006	3.254183e-01	1.832553e-01	1.855836e-01	4.771094e-01	7.760376e-02	7.397006e-02	7.821760e-02
4	3R_10841670_SNP	10841670	10	C	A	0.165	-2.372245e-03	3.947130e-02	1.000000e-05	2.436964e-01	9.521479e-01	9.370071e-01	9.375184e-01
4	3R_10841672_DEL	10841672	0	A	AA	0.006	-6.384639e-03	1.845126e-01	1.000000e-05	2.256905e-01	9.724381e-01	9.897068e-01	9.898414e-01
4	3R_10841675_SNP	10841675	0	C	T	0.006	5.144632e-03	1.845129e-01	1.000000e-05	2.271928e-01	9.777896e-01	9.840054e-01	9.840514e-01
4	3R_10841716_SNP	10841716	0	T	C	0.006	-2.313330e-01	1.837234e-01	5.486941e-02	3.480978e-01	2.097484e-01	2.032472e-01	2.068419e-01
4	3R_10841733_SNP	10841733	3	T	G	0.006	5.879933e-03	1.845228e-01	1.000000e-05	2.299956e-01	9.746175e-01	9.721562e-01	9.722035e-01
4	3R_10841757_SNP	10841757	16	G	A	0.283	-4.483796e-02	3.302445e-02	3.089988e-01	6.631479e-01	1.763953e-01	1.689754e-01	1.790161e-01
4	3R_10841797_SNP	10841797	1	A	G	0.030	6.719687e-02	8.336788e-02	1.000000e-05	2.021498e-01	4.213797e-01	4.195567e-01	4.212596e-01
4	3R_10841831_SNP	10841831	3	T	C	0.006	5.879933e-03	1.845228e-01	1.000000e-05	2.299956e-01	9.746175e-01	9.721562e-01	9.722035e-01
4	3R_10841850_SNP	10841850	0	A	C	0.006	-1.319521e-01	1.842288e-01	1.000000e-05	1.201385e-01	4.748495e-01	4.785422e-01	4.818557e-01
4	3R_10841902_SNP	10841902	0	C	A	0.006	-2.717192e-01	1.833204e-01	7.789268e-03	2.837812e-01	1.401805e-01	1.362044e-01	1.394973e-01
4	3R_10841931_SNP	10841931	13	T	C	0.277	-1.254227e-02	3.300166e-02	5.663802e-02	3.697130e-01	7.043943e-01	6.792419e-01	6.860390e-01
4	3R_10841944_SNP	10841944	0	G	T	0.006	-6.384639e-03	1.845126e-01	1.000000e-05	2.256905e-01	9.724381e-01	9.897068e-01	9.898414e-01
4	3R_10841982_SNP	10841982	0	G	A	0.012	2.913821e-02	1.308434e-01	1.000000e-05	2.326438e-01	8.240465e-01	8.215784e-01	8.218783e-01
4	3R_10841998_SNP	10841998	1	T	C	0.012	-4.795249e-02	1.308148e-01	1.000000e-05	2.442676e-01	7.144082e-01	7.092555e-01	7.098782e-01
4	3R_10842015_SNP	10842015	0	G	T	0.006	-1.617482e-01	1.840857e-01	1.000000e-05	2.388175e-01	3.808573e-01	3.765799e-01	3.784237e-01
4	3R_10842054_SNP	10842054	4	A	C	0.061	-7.120226e-02	5.977849e-02	1.000000e-05	1.000000e-05	2.353140e-01	2.355053e-01	2.558843e-01
4	3R_10842055_SNP	10842055	5	G	C	0.061	-7.327037e-02	5.977545e-02	1.000000e-05	1.000000e-05	2.220250e-01	2.220096e-01	2.420955e-01
4	3R_10842061_SNP	10842061	7	A	T	0.050	5.875700e-03	6.671806e-02	1.000000e-05	2.196282e-01	9.299291e-01	9.383071e-01	9.385686e-01
4	3R_10842115_SNP	10842115	0	A	C	0.006	-2.313330e-01	1.837234e-01	5.486941e-02	3.480978e-01	2.097484e-01	2.032472e-01	2.068419e-01
4	3R_10842150_SNP	10842150	1	G	C	0.030	8.384697e-02	8.327698e-02	1.000000e-05	1.000000e-05	3.154749e-01	3.172105e-01	3.286538e-01
4	3R_10842153_SNP	10842153	1	A	G	0.006	2.238429e-01	1.835186e-01	3.922008e-02	4.275004e-01	2.242977e-01	2.145345e-01	2.193450e-01
4	3R_10842166_SNP	10842166	0	A	T	0.006	-2.716705e-01	1.833045e-01	1.000000e-05	1.000000e-05	1.402169e-01	1.392700e-01	1.445658e-01
4	3R_10842218_SNP	10842218	5	A	G	0.012	-2.040087e-01	1.299259e-01	1.000000e-05	4.960340e-03	1.182743e-01	1.171916e-01	1.219960e-01
4	3R_10842229_SNP	10842229	1	A	T	0.018	-2.061315e-01	1.059775e-01	1.000000e-05	1.687851e-01	5.345868e-02	5.194930e-02	5.502747e-02
4	3R_10842271_SNP	10842271	15	T	C	0.359	-8.117366e-03	3.099837e-02	2.419291e-02	3.100201e-01	7.937507e-01	7.716075e-01	7.751419e-01
4	3R_10842336_SNP	10842336	5	A	C	0.006	4.788346e-02	1.845083e-01	6.082485e-03	2.835160e-01	7.955562e-01	7.788907e-01	7.807793e-01
4	3R_10842417_SNP	10842417	0	T	C	0.030	4.914492e-02	8.343605e-02	1.000000e-05	2.481915e-01	5.566532e-01	5.513729e-01	5.524738e-01
4	3R_10842446_DEL	10842446	14	A	AA	0.331	-4.515188e-02	3.140101e-02	3.328492e-01	6.956308e-01	1.523416e-01	1.458757e-01	1.556604e-01
4	3R_10842454_SNP	10842454	0	A	T	0.006	1.674288e-01	1.840551e-01	1.000000e-05	2.240395e-01	3.643173e-01	3.609805e-01	3.629022e-01
4	3R_10842470_SNP	10842470	18	C	A	0.387	-2.253051e-02	3.086230e-02	2.233332e-01	5.717785e-01	4.663988e-01	4.474502e-01	4.639051e-01
4	3R_10842481_SNP	10842481	5	T	G	0.031	2.770278e-02	8.353485e-02	1.000000e-05	2.340600e-01	7.405859e-01	7.377212e-01	7.381974e-01
4	3R_10842484_SNP	10842484	21	A	G	0.354	-4.673955e-02	3.158690e-02	3.781307e-01	7.887237e-01	1.408451e-01	1.346156e-01	1.458391e-01
4	3R_10842570_SNP	10842570	0	C	T	0.006	-8.484260e-02	1.843957e-01	1.000000e-05	2.133165e-01	6.460383e-01	6.458145e-01	6.465916e-01
4	3R_10842583_SNP	10842583	2	G	A	0.012	1.018950e-01	1.306334e-01	1.000000e-05	5.857065e-02	4.364974e-01	4.409862e-01	4.468985e-01
4	3R_10842586_SNP	10842586	1	G	A	0.006	-8.374921e-02	1.844021e-01	1.000000e-05	2.121396e-01	6.503024e-01	6.502968e-01	6.510736e-01
4	3R_10842684_SNP	10842684	1	T	G	0.006	-2.254035e-01	1.836853e-01	1.000000e-05	1.400403e-01	2.215160e-01	2.201023e-01	2.233629e-01
4	3R_10842689_SNP	10842689	1	T	A	0.006	4.445193e-02	1.844844e-01	1.000000e-05	2.644387e-01	8.098894e-01	7.976411e-01	7.986922e-01
4	3R_10842692_DEL	10842692	1	G	GG	0.012	-9.804953e-02	1.306463e-01	1.000000e-05	1.115350e-01	4.540184e-01	4.574226e-01	4.610680e-01
4	3R_10842705_SNP	10842705	1	A	G	0.012	-5.806304e-02	1.307901e-01	1.000000e-05	1.884330e-01	6.576636e-01	6.609397e-01	6.621250e-01
4	3R_10842818_SNP	10842818	12	T	C	0.474	9.209519e-03	2.948786e-02	1.000000e-05	1.680230e-01	7.551927e-01	7.664447e-01	7.686519e-01
4	3R_10842824_SNP	10842824	5	T	C	0.080	-5.762124e-02	5.302518e-02	9.306754e-02	3.945081e-01	2.787549e-01	2.694856e-01	2.739438e-01
4	3R_10842830_SNP	10842830	0	A	T	0.030	8.419891e-02	8.326714e-02	1.000000e-05	1.000000e-05	3.133971e-01	3.150864e-01	3.264968e-01
4	3R_10842833_SNP	10842833	13	T	C	0.432	-4.231579e-03	2.982580e-02	1.000000e-05	2.689815e-01	8.873496e-01	8.670073e-01	8.686254e-01
4	3R_10842840_SNP	10842840	2	T	G	0.030	-8.006897e-02	8.330716e-02	1.000000e-05	1.965415e-01	3.378849e-01	3.357058e-01	3.378759e-01
4	3R_10842876_SNP	10842876	2	A	G	0.072	-3.067409e-02	5.508830e-02	1.021953e-02	2.971881e-01	5.784026e-01	5.669290e-01	5.689338e-01
4	3R_10842907_SNP	10842907	1	A	G	0.012	-5.677182e-02	1.307935e-01	1.000000e-05	1.820681e-01	6.648108e-01	6.692359e-01	6.705945e-01
4	3R_10842951_SNP	10842951	16	T	C	0.414	5.747260e-03	3.028591e-02	1.000000e-05	1.935818e-01	8.497238e-01	8.627045e-01	8.639966e-01
4	3R_10842999_SNP	10842999	1	A	C	0.018	-2.542510e-01	1.053671e-01	1.623739e-02	2.807462e-01	1.691066e-02	1.599532e-02	1.805646e-02
4	3R_10843029_DEL	10843029	0	G	GCGAACAGG	0.006	-4.233498e-02	1.844840e-01	1.000000e-05	2.160449e-01	8.187801e-01	8.212599e-01	8.216605e-01
4	3R_10843029_SNP	10843029	4	A	G	0.073	-5.299713e-02	5.500854e-02	1.000000e-05	1.000000e-05	3.367308e-01	3.389611e-01	3.602945e-01
4	3R_10843038_SNP	10843038	3	T	G	0.012	2.675328e-01	1.292196e-01	1.000000e-05	1.973293e-01	3.996575e-02	3.863435e-02	4.145773e-02
4	3R_10843084_SNP	10843084	14	C	A	0.377	-2.478433e-02	3.058540e-02	1.226718e-01	4.104982e-01	4.189096e-01	4.058948e-01	4.117041e-01
4	3R_10843087_DEL	10843087	15	TT	A	0.405	-5.321568e-03	3.029145e-02	1.000000e-05	2.702228e-01	8.607604e-01	8.427764e-01	8.442895e-01
4	3R_10843093_DEL	10843093	1	T	TT	0.006	-4.225078e-02	1.844874e-01	1.000000e-05	2.159786e-01	8.191375e-01	8.216480e-01	8.220493e-01
4	3R_10843097_SNP	10843097	7	A	G	0.087	-3.297037e-02	5.141288e-02	4.044043e-02	3.265760e-01	5.222212e-01	5.099603e-01	5.128699e-01
4	3R_10843110_SNP	10843110	9	T	C	0.208	-2.542360e-02	3.591975e-02	1.000000e-05	2.769865e-01	4.800689e-01	4.724124e-01	4.741354e-01
4	3R_10843117_SNP	10843117	16	A	G	0.283	-2.618275e-02	3.309361e-02	6.327083e-02	3.468839e-01	4.299724e-01	4.189668e-01	4.224042e-01
4	3R_10843121_SNP	10843121	14	G	A	0.416	-4.638118e-03	3.007802e-02	1.000000e-05	2.761047e-01	8.776371e-01	8.556351e-01	8.576453e-01
4	3R_10843134_SNP	10843134	14	A	C	0.370	-9.235211e-03	3.069375e-02	1.000000e-05	2.614989e-01	7.638807e-01	7.540250e-01	7.549403e-01
4	3R_10843143_SNP	10843143	1	T	A	0.006	-4.327645e-02	1.844860e-01	1.000000e-05	2.157845e-01	8.148250e-01	8.172587e-01	8.176687e-01
4	3R_10843161_SNP	10843161	6	G	T	0.068	2.580744e-02	5.741691e-02	1.000000e-05	2.687369e-01	6.536756e-01	6.450599e-01	6.462285e-01
4	3R_10843184_SNP	10843184	3	T	A	0.055	-5.747601e-02	6.290721e-02	1.000000e-05	1.636116e-01	3.622189e-01	3.616723e-01	3.640674e-01
4	3R_10843191_SNP	10843191	0	A	T	0.006	1.431514e-02	1.845100e-01	1.000000e-05	2.350687e-01	9.382519e-01	9.326676e-01	9.328380e-01
4	3R_10843205_DEL	10843205	11	A	AATA	0.070	4.741504e-02	5.740075e-02	1.000000e-05	2.715116e-02	4.099698e-01	4.140816e-01	4.214002e-01
4	3R_10843229_DEL	10843229	0	T	TTAAATTGTAATCCTTG	0.006	-1.408447e-02	1.845100e-01	1.000000e-05	2.250120e-01	9.392449e-01	9.427922e-01	9.429108e-01
4	3R_10843242_SNP	10843242	9	T	C	0.138	2.616985e-02	4.220421e-02	1.000000e-05	1.326168e-01	5.360575e-01	5.409165e-01	5.439077e-01
4	3R_10843249_DEL	10843249	0	A	AGCATAAAA	0.006	-1.408447e-02	1.845100e-01	1.000000e-05	2.250120e-01	9.392449e-01	9.427922e-01	9.429108e-01
4	3R_10843255_SNP	10843255	13	G	A	0.206	-3.545002e-03	3.650541e-02	1.000000e-05	2.742912e-01	9.227570e-01	8.950534e-01	8.974579e-01
4	3R_10843283_SNP	10843283	14	C	T	0.201	-1.977146e-02	3.696697e-02	9.052228e-02	4.036920e-01	5.934752e-01	5.728595e-01	5.802655e-01
4	3R_10843292_SNP	10843292	14	G	A	0.208	-1.062101e-02	3.653802e-02	3.089394e-02	3.333113e-01	7.716560e-01	7.462681e-01	7.512702e-01
4	3R_10843354_SNP	10843354	2	T	C	0.006	-2.716152e-01	1.833274e-01	7.474205e-03	2.834009e-01	1.403463e-01	1.363730e-01	1.396641e-01
4	3R_10843387_SNP	10843387	12	T	C	0.135	3.697550e-02	4.305807e-02	1.000000e-05	1.999069e-01	3.917246e-01	3.900048e-01	3.918639e-01
4	3R_10843395_SNP	10843395	8	A	G	0.075	1.523436e-02	5.520395e-02	1.000000e-05	2.465095e-01	7.829182e-01	7.772244e-01	7.777594e-01
4	3R_10843421_SNP	10843421	5	T	C	0.049	-7.013479e-02	6.647571e-02	1.000000e-05	1.681330e-01	2.929384e-01	2.913299e-01	2.939884e-01
4	3R_10843474_SNP	10843474	2	A	T	0.006	-8.025996e-02	1.844148e-01	1.000000e-05	2.132179e-01	6.639721e-01	6.638903e-01	6.646221e-01
4	3R_10843538_SNP	10843538	5	A	C	0.049	-5.941800e-03	6.669662e-02	1.000000e-05	2.268957e-01	9.291202e-01	9.302732e-01	9.303864e-01
4	3R_10843570_SNP	10843570	0	T	C	0.030	-2.162783e-02	8.350632e-02	1.000000e-05	2.951678e-01	7.959590e-01	7.758393e-01	7.783855e-01
4	3R_10843571_SNP	10843571	0	T	C	0.030	-2.162783e-02	8.350632e-02	1.000000e-05	2.951678e-01	7.959590e-01	7.758393e-01	7.783855e-01
4	3R_10843574_SNP	10843574	1	C	G	0.012	-4.795249e-02	1.308148e-01	1.000000e-05	2.442676e-01	7.144082e-01	7.092555e-01	7.098782e-01
4	3R_10843579_DEL	10843579	2	T	TT	0.006	-1.586171e-01	1.841088e-01	1.000000e-05	2.646547e-01	3.901834e-01	3.842499e-01	3.861926e-01
4	3R_10843582_SNP	10843582	3	T	C	0.036	1.033038e-01	7.608532e-02	1.000000e-05	2.114661e-01	1.763903e-01	1.735399e-01	1.765815e-01
4	3R_10843595_SNP	10843595	5	T	C	0.018	6.838422e-02	1.070709e-01	1.000000e-05	2.280885e-01	5.239102e-01	5.209621e-01	5.221024e-01
4	3R_10843597_DEL	10843597	4	A	ACTTTTTCT	0.018	6.863476e-02	1.070638e-01	1.000000e-05	2.283923e-01	5.223651e-01	5.193809e-01	5.205275e-01
4	3R_10843607_SNP	10843607	3	A	C	0.018	6.826159e-02	1.070592e-01	1.000000e-05	2.278326e-01	5.246085e-01	5.216854e-01	5.228228e-01
4	3R_10843608_SNP	10843608	4	A	C	0.012	5.080897e-02	1.308228e-01	1.000000e-05	2.474650e-01	6.982324e-01	6.928939e-01	6.935893e-01
4	3R_10843609_SNP	10843609	3	T	C	0.006	5.143580e-03	1.845229e-01	1.000000e-05	2.272128e-01	9.777953e-01	9.838909e-01	9.839364e-01
4	3R_10843620_SNP	10843620	1	T	G	0.036	2.332211e-02	7.646792e-02	1.000000e-05	2.273097e-01	7.607543e-01	7.592946e-01	7.597123e-01
4	3R_10843631_SNP	10843631	8	G	A	0.100	1.666984e-02	4.846133e-02	1.000000e-05	1.610912e-01	7.312949e-01	7.419941e-01	7.444681e-01
4	3R_10843640_SNP	10843640	12	A	G	0.083	-6.322624e-02	5.306457e-02	1.000000e-05	1.668415e-01	2.351595e-01	2.331521e-01	2.361066e-01
4	3R_10843642_SNP	10843642	13	C	A	0.103	-1.905996e-02	4.854317e-02	1.000000e-05	2.517062e-01	6.950895e-01	6.883396e-01	6.891095e-01
4	3R_10843645_SNP	10843645	5	G	A	0.092	-4.439894e-03	4.984690e-02	1.000000e-05	2.382084e-01	9.291332e-01	9.211621e-01	9.214150e-01
4	3R_10843646_SNP	10843646	5	A	C	0.092	-4.439894e-03	4.984690e-02	1.000000e-05	2.382084e-01	9.291332e-01	9.211621e-01	9.214150e-01
4	3R_10843687_SNP	10843687	0	T	G	0.012	-3.715595e-02	1.308312e-01	1.000000e-05	2.064288e-01	7.767649e-01	7.808446e-01	7.814807e-01
4	3R_10843698_SNP	10843698	0	A	T	0.006	-2.313330e-01	1.837234e-01	5.486941e-02	3.480978e-01	2.097484e-01	2.032472e-01	2.068419e-01
4	3R_10843703_SNP	10843703	0	A	G	0.006	-1.408447e-02	1.845100e-01	1.000000e-05	2.250120e-01	9.392449e-01	9.427922e-01	9.429108e-01
4	3R_10843715_SNP	10843715	1	A	T	0.006	1.039778e-01	1.843400e-01	1.000000e-05	1.956947e-01	5.734785e-01	5.740792e-01	5.752750e-01
4	3R_10843745_SNP	10843745	1	C	A	0.006	1.039778e-01	1.843400e-01	1.000000e-05	1.956947e-01	5.734785e-01	5.740792e-01	5.752750e-01
4	3R_10843785_DEL	10843785	1	G	GAACATA	0.006	1.039778e-01	1.843400e-01	1.000000e-05	1.956947e-01	5.734785e-01	5.740792e-01	5.752750e-01
4	3R_10843797_DEL	10843797	1	T	TT	0.006	1.039778e-01	1.843400e-01	1.000000e-05	1.956947e-01	5.734785e-01	5.740792e-01	5.752750e-01
4	3R_10843799_SNP	10843799	4	T	C	0.024	-3.765594e-02	9.307846e-02	1.000000e-05	1.922567e-01	6.863208e-01	6.897528e-01	6.908189e-01
4	3R_10843843_SNP	10843843	0	G	A	0.012	-4.953962e-03	1.308624e-01	1.000000e-05	2.327975e-01	9.698478e-01	9.632946e-01	9.634001e-01
4	3R_10843863_INS	10843863	8	GT	G	0.019	1.129526e-01	1.068622e-01	1.000000e-05	1.986674e-01	2.920507e-01	2.897122e-01	2.921249e-01
4	3R_10843870_DEL	10843870	0	A	AGTATGGAACA	0.006	2.316258e-01	1.836354e-01	1.000000e-05	3.154231e-01	2.089578e-01	2.028364e-01	2.060932e-01
4	3R_10843898_SNP	10843898	14	A	G	0.344	2.552700e-02	3.113979e-02	1.000000e-05	9.813519e-02	4.135313e-01	4.164200e-01	4.203274e-01
4	3R_10843915_SNP	10843915	8	A	C	0.056	-3.247219e-02	6.308834e-02	1.477587e-02	2.740649e-01	6.074405e-01	5.984834e-01	5.998548e-01
4	3R_10843922_SNP	10843922	12	G	T	0.346	2.612810e-02	3.089320e-02	1.000000e-05	6.646278e-02	3.989066e-01	4.021696e-01	4.072325e-01
4	3R_10843927_SNP	10843927	10	C	T	0.348	2.207054e-02	3.067494e-02	1.000000e-05	9.451036e-02	4.728463e-01	4.775273e-01	4.818699e-01
4	3R_10843937_SNP	10843937	12	T	C	0.295	2.026981e-02	3.226284e-02	1.000000e-05	9.666771e-02	5.306897e-01	5.372724e-01	5.419547e-01
4	3R_10843959_SNP	10843959	8	T	C	0.025	3.452637e-02	9.311490e-02	1.000000e-05	2.414939e-01	7.112643e-01	7.072239e-01	7.078205e-01
4	3R_10843963_SNP	10843963	0	C	G	0.024	1.806199e-02	9.308607e-02	1.000000e-05	2.363467e-01	8.463854e-01	8.425785e-01	8.428721e-01
4	3R_10843966_SNP	10843966	0	T	C	0.006	-9.255038e-02	1.843734e-01	1.000000e-05	2.422575e-01	6.163521e-01	6.119071e-01	6.127633e-01
4	3R_10843977_SNP	10843977	0	A	C	0.006	-3.955477e-02	1.844877e-01	1.000000e-05	2.710652e-01	8.304958e-01	8.155642e-01	8.169572e-01
4	3R_10843988_DEL	10843988	0	A	AAGTTGTCGTCTGCAAATGAA	0.006	3.254183e-01	1.832553e-01	1.855836e-01	4.771094e-01	7.760376e-02	7.397006e-02	7.821760e-02
4	3R_10844033_SNP	10844033	0	C	T	0.006	-8.037568e-02	1.844078e-01	1.000000e-05	2.132612e-01	6.635058e-01	6.634111e-01	6.641436e-01
4	3R_10844039_SNP	10844039	2	G	A	0.042	-1.179932e-01	7.051795e-02	1.479327e-01	4.534723e-01	9.616410e-02	9.177412e-02	9.610119e-02
4	3R_10844051_SNP	10844051	0	G	A	0.006	-3.342194e-02	1.844951e-01	1.000000e-05	2.352220e-01	8.564680e-01	8.527677e-01	8.530339e-01
4	3R_10844057_SNP	10844057	14	G	T	0.325	2.640050e-02	3.159209e-02	1.000000e-05	1.919091e-01	4.045429e-01	4.031460e-01	4.050133e-01
4	3R_10844083_DEL	10844083	3	A	CTATAAGTTCAGGTTAAC	0.006	5.879933e-03	1.845228e-01	1.000000e-05	2.299956e-01	9.746175e-01	9.721562e-01	9.722035e-01
4	3R_10844113_DEL	10844113	3	T	TC	0.012	1.020011e-01	1.306377e-01	1.000000e-05	5.846554e-02	4.360360e-01	4.405126e-01	4.464255e-01
4	3R_10844121_SNP	10844121	3	G	A	0.012	2.675328e-01	1.292196e-01	1.000000e-05	1.973293e-01	3.996575e-02	3.863435e-02	4.145773e-02
4	3R_10844148_SNP	10844148	0	G	A	0.006	1.034068e-01	1.843387e-01	1.000000e-05	1.956814e-01	5.755804e-01	5.762183e-01	5.774086e-01
4	3R_10844181_SNP	10844181	4	A	T	0.006	5.425470e-03	1.845263e-01	1.000000e-05	2.299321e-01	9.765792e-01	9.741003e-01	9.741444e-01
4	3R_10844223_SNP	10844223	6	C	A	0.006	6.984215e-03	1.845330e-01	1.000000e-05	2.302718e-01	9.698543e-01	9.672119e-01	9.672684e-01
4	3R_10844226_SNP	10844226	7	A	T	0.012	-1.972298e-01	1.299991e-01	1.000000e-05	2.363809e-01	1.311278e-01	1.280291e-01	1.312490e-01
4	3R_10844248_SNP	10844248	15	A	T	0.405	-2.521858e-02	3.026664e-02	9.896329e-02	4.034509e-01	4.059214e-01	3.932714e-01	3.984758e-01
4	3R_10844261_SNP	10844261	14	C	T	0.006	-2.058062e-01	1.838710e-01	1.000000e-05	1.342744e-01	2.646307e-01	2.637395e-01	2.669355e-01
4	3R_10844310_SNP	10844310	12	G	C	0.423	-2.332136e-02	2.978039e-02	9.181188e-02	4.095282e-01	4.346776e-01	4.205284e-01	4.261446e-01
4	3R_10844311_SNP	10844311	14	C	T	0.429	-2.041589e-02	2.993256e-02	7.690269e-02	3.917223e-01	4.961498e-01	4.805992e-01	4.859605e-01
4	3R_10844314_SNP	10844314	12	C	T	0.423	-2.574048e-02	2.977161e-02	1.078181e-01	4.291737e-01	3.885070e-01	3.752438e-01	3.812469e-01
4	3R_10844323_SNP	10844323	10	T	A	0.418	-2.433729e-02	2.964211e-02	9.628589e-02	4.098764e-01	4.128023e-01	3.994882e-01	4.049568e-01
4	3R_10844333_SNP	10844333	18	C	T	0.447	1.147758e-02	3.021543e-02	6.236273e-02	3.744157e-01	7.045361e-01	6.790262e-01	6.862301e-01
4	3R_10844338_SNP	10844338	1	G	A	0.006	1.031610e-01	1.843428e-01	1.000000e-05	1.957206e-01	5.764962e-01	5.771464e-01	5.783336e-01
4	3R_10844344_SNP	10844344	5	T	C	0.043	-2.411874e-02	7.111124e-02	4.454020e-02	3.157093e-01	7.349109e-01	7.167225e-01	7.200906e-01
4	3R_10844350_SNP	10844350	10	G	A	0.127	-1.493572e-02	4.400163e-02	3.540400e-03	2.870431e-01	7.347106e-01	7.198676e-01	7.216996e-01
4	3R_10844436_SNP	10844436	2	G	A	0.006	-4.422106e-02	1.844880e-01	1.000000e-05	2.159199e-01	8.108616e-01	8.131361e-01	8.135491e-01
4	3R_10844445_SNP	10844445	14	T	C	0.344	-1.565758e-02	3.117908e-02	1.000000e-05	2.810964e-01	6.162048e-01	6.063958e-01	6.079076e-01
4	3R_10844449_SNP	10844449	1	G	C	0.006	-6.619828e-02	1.844450e-01	1.000000e-05	1.878304e-01	7.201221e-01	7.256965e-01	7.268820e-01
4	3R_10844481_SNP	10844481	7	A	G	0.106	5.425703e-03	4.717601e-02	1.000000e-05	2.074580e-01	9.085764e-01	9.240226e-01	9.248609e-01
4	3R_10844483_SNP	10844483	0	A	G	0.006	-6.551921e-02	1.844432e-01	1.000000e-05	1.882114e-01	7.228704e-01	7.284892e-01	7.296634e-01
4	3R_10844491_SNP	10844491	13	T	C	0.348	-2.012515e-02	3.097978e-02	2.447428e-02	3.208342e-01	5.168344e-01	5.051497e-01	5.078224e-01
4	3R_10844496_SNP	10844496	0	C	G	0.012	-5.628353e-02	1.307901e-01	1.000000e-05	1.826115e-01	6.675102e-01	6.719517e-01	6.732934e-01
4	3R_10844508_SNP	10844508	7	C	G	0.056	-1.692665e-02	6.310368e-02	5.758003e-03	2.628425e-01	7.888511e-01	7.773730e-01	7.783516e-01
4	3R_10844529_SNP	10844529	1	T	G	0.024	1.009792e-02	9.310012e-02	1.000000e-05	2.328943e-01	9.137594e-01	9.105883e-01	9.107471e-01
4	3R_10844538_SNP	10844538	0	T	A	0.030	8.419891e-02	8.326714e-02	1.000000e-05	1.000000e-05	3.133971e-01	3.150864e-01	3.264968e-01
4	3R_10844546_SNP	10844546	0	A	G	0.006	-2.313330e-01	1.837234e-01	5.486941e-02	3.480978e-01	2.097484e-01	2.032472e-01	2.068419e-01
4	3R_10844593_SNP	10844593	1	A	C	0.006	-2.681804e-01	1.833388e-01	1.000000e-05	1.000000e-05	1.454242e-01	1.445173e-01	1.498001e-01
4	3R_10844597_SNP	10844597	5	A	T	0.368	6.039349e-03	2.987290e-02	1.000000e-05	2.915890e-01	8.400328e-01	8.168880e-01	8.196026e-01
4	3R_10844616_SNP	10844616	5	A	G	0.153	5.826016e-02	3.973020e-02	1.000000e-05	1.000000e-05	1.444325e-01	1.435178e-01	1.501026e-01
4	3R_10844633_SNP	10844633	1	A	C	0.012	-1.276325e-01	1.304922e-01	1.000000e-05	1.800817e-01	3.294554e-01	3.278752e-01	3.302209e-01
4	3R_10844648_SNP	10844648	8	G	A	0.069	-1.687347e-01	5.626169e-02	1.192366e+00	1.000000e+05	3.124723e-03	1.508132e-03	5.344004e-03
4	3R_10844689_SNP	10844689	2	G	A	0.048	-6.449702e-02	6.647892e-02	1.000000e-05	1.623832e-01	3.333645e-01	3.324336e-01	3.349725e-01
4	3R_10844709_SNP	10844709	1	G	A	0.048	-6.500701e-02	6.646579e-02	1.000000e-05	1.614489e-01	3.294717e-01	3.285299e-01	3.310977e-01
4	3R_10844713_SNP	10844713	1	A	T	0.030	8.409290e-02	8.327548e-02	1.000000e-05	1.000000e-05	3.140532e-01	3.157571e-01	3.272121e-01
4	3R_10844722_SNP	10844722	3	G	A	0.036	-2.460916e-02	7.648278e-02	1.000000e-05	1.921081e-01	7.480388e-01	7.539120e-01	7.549718e-01
4	3R_10844725_SNP	10844725	8	T	G	0.062	-6.384780e-02	5.987746e-02	1.000000e-05	2.133883e-01	2.878329e-01	2.846452e-01	2.870362e-01
4	3R_10844726_SNP	10844726	4	G	T	0.030	4.582979e-03	8.355370e-02	1.000000e-05	2.348402e-01	9.563234e-01	9.490302e-01	9.491910e-01
4	3R_10844727_DEL	10844727	1	C	CAAGACTTTAACTC	0.024	1.144520e-01	9.267869e-02	1.000000e-05	1.000000e-05	2.186004e-01	2.185341e-01	2.272057e-01
4	3R_10844729_SNP	10844729	22	G	A	0.062	-6.236966e-02	6.311791e-02	1.000000e-05	2.093828e-01	3.245197e-01	3.215630e-01	3.237480e-01
4	3R_10844731_SNP	10844731	8	G	A	0.037	-3.907953e-02	7.649166e-02	1.000000e-05	1.926503e-01	6.101004e-01	6.116212e-01	6.127854e-01
4	3R_10844735_SNP	10844735	9	G	T	0.031	7.187182e-03	8.359394e-02	1.000000e-05	2.366658e-01	9.315881e-01	9.248970e-01	9.251082e-01
4	3R_10844738_SNP	10844738	9	T	C	0.031	-6.684469e-02	8.343465e-02	1.000000e-05	2.170596e-01	4.241830e-01	4.212807e-01	4.228960e-01
4	3R_10844740_SNP	10844740	5	T	C	0.006	-1.946200e-02	1.845241e-01	1.000000e-05	2.321388e-01	9.161291e-01	9.132496e-01	9.133973e-01
4	3R_10844743_SNP	10844743	4	C	G	0.037	-4.117374e-02	7.644866e-02	1.000000e-05	1.849463e-01	5.908980e-01	5.928323e-01	5.941934e-01
4	3R_10844745_SNP	10844745	2	C	T	0.042	-4.992661e-02	7.093993e-02	1.000000e-05	1.958021e-01	4.825514e-01	4.816514e-01	4.831500e-01
4	3R_10844761_SNP	10844761	0	C	T	0.006	-4.233498e-02	1.844840e-01	1.000000e-05	2.160449e-01	8.187801e-01	8.212599e-01	8.216605e-01
4	3R_10844770_SNP	10844770	13	C	T	0.219	-2.272219e-02	3.566438e-02	1.000000e-05	8.933925e-02	5.249298e-01	5.316370e-01	5.366100e-01
4	3R_10844800_SNP	10844800	1	A	T	0.006	1.520515e-01	1.842822e-01	6.162574e-02	3.556035e-01	4.104981e-01	3.996125e-01	4.032220e-01
4	3R_10844808_SNP	10844808	4	G	A	0.055	-6.050733e-02	6.290121e-02	1.000000e-05	9.370162e-02	3.374777e-01	3.386687e-01	3.426692e-01
4	3R_10844813_SNP	10844813	3	T	C	0.018	-9.612816e-03	1.071876e-01	1.000000e-05	2.285677e-01	9.286479e-01	9.283184e-01	9.284279e-01
4	3R_10844831_SNP	10844831	0	G	A	0.006	3.419661e-02	1.844942e-01	1.000000e-05	2.133484e-01	8.531782e-01	8.583511e-01	8.587784e-01
4	3R_10844857_SNP	10844857	12	T	C	0.269	-2.779855e-02	3.313582e-02	1.000000e-05	2.468327e-01	4.027165e-01	3.983281e-01	4.000816e-01
4	3R_10844921_SNP	10844921	13	T	C	0.239	-4.073577e-02	3.451763e-02	1.000000e-05	1.000000e-05	2.396313e-01	2.398929e-01	2.461658e-01
4	3R_10844949_SNP	10844949	2	A	C	0.006	3.275594e-02	1.845024e-01	1.000000e-05	2.309841e-01	8.593034e-01	8.574670e-01	8.576964e-01
4	3R_10845004_SNP	10845004	1	G	T	0.006	1.510624e-01	1.842922e-01	6.338424e-02	3.575301e-01	4.135686e-01	4.025303e-01	4.062023e-01
4	3R_10845025_SNP	10845025	20	T	C	0.500	2.247280e-02	3.019304e-02	1.000000e-05	2.265088e-01	4.577450e-01	4.547993e-01	4.562314e-01
4	3R_10845039_SNP	10845039	0	G	C	0.006	-8.484260e-02	1.843957e-01	1.000000e-05	2.133165e-01	6.460383e-01	6.458145e-01	6.465916e-01
4	3R_10845057_SNP	10845057	1	T	C	0.018	1.670223e-01	1.064781e-01	9.223393e-02	3.700863e-01	1.186436e-01	1.140818e-01	1.179000e-01
4	3R_10845092_SNP	10845092	2	C	T	0.012	1.018950e-01	1.306334e-01	1.000000e-05	5.857065e-02	4.364974e-01	4.409862e-01	4.468985e-01
4	3R_10845096_SNP	10845096	1	T	C	0.018	-2.551843e-01	1.053528e-01	1.561385e-02	2.797457e-01	1.650365e-02	1.560675e-02	1.764584e-02
4	3R_10845120_SNP	10845120	0	T	A	0.006	3.419661e-02	1.844942e-01	1.000000e-05	2.133484e-01	8.531782e-01	8.583511e-01	8.587784e-01
4	3R_10845236_SNP	10845236	2	A	T	0.006	-9.664794e-02	1.843674e-01	1.000000e-05	1.690419e-01	6.008291e-01	6.047311e-01	6.065014e-01
4	3R_10845288_SNP	10845288	9	A	C	0.283	-1.477368e-02	3.237568e-02	3.636728e-02	3.433927e-01	6.487561e-01	6.303861e-01	6.345557e-01
4	3R_10845291_SNP	10845291	11	C	A	0.287	-1.408461e-02	3.245326e-02	1.323956e-02	3.155846e-01	6.648544e-01	6.489934e-01	6.518164e-01
4	3R_10845293_SNP	10845293	9	G	T	0.277	-1.542855e-02	3.259613e-02	3.241765e-02	3.384492e-01	6.366034e-01	6.193292e-01	6.231314e-01
4	3R_10845310_SNP	10845310	0	G	C	0.006	-2.197935e-02	1.845054e-01	1.000000e-05	2.319996e-01	9.053197e-01	9.026909e-01	9.028529e-01
4	3R_10845346_SNP	10845346	1	G	A	0.048	4.642509e-02	6.655956e-02	1.000000e-05	2.566171e-01	4.864676e-01	4.805612e-01	4.820035e-01
4	3R_10845394_SNP	10845394	0	A	T	0.006	-8.484260e-02	1.843957e-01	1.000000e-05	2.133165e-01	6.460383e-01	6.458145e-01	6.465916e-01
4	3R_10845397_SNP	10845397	2	T	C	0.018	1.663456e-01	1.064893e-01	9.107363e-02	3.687976e-01	1.201718e-01	1.155776e-01	1.193911e-01
4	3R_10845399_SNP	10845399	2	T	C	0.018	-2.031188e-01	1.060185e-01	1.000000e-05	1.688565e-01	5.709899e-02	5.553609e-02	5.865897e-02
4	3R_10845416_DEL	10845416	4	A	ATCAAACTCTG	0.018	-1.618956e-01	1.064572e-01	1.000000e-05	2.014243e-01	1.302234e-01	1.277011e-01	1.309448e-01
4	3R_10845442_SNP	10845442	4	A	G	0.012	-1.983049e-01	1.299741e-01	1.000000e-05	2.411394e-01	1.289810e-01	1.258292e-01	1.290582e-01
4	3R_10845464_SNP	10845464	3	G	C	0.006	5.879933e-03	1.845228e-01	1.000000e-05	2.299956e-01	9.746175e-01	9.721562e-01	9.722035e-01
4	3R_10845491_SNP	10845491	0	C	A	0.006	-1.420961e-01	1.841834e-01	1.000000e-05	1.368976e-01	4.415118e-01	4.435946e-01	4.463430e-01
4	3R_10845503_SNP	10845503	3	A	T	0.012	5.454617e-02	1.308088e-01	1.000000e-05	2.195564e-01	6.772234e-01	6.764563e-01	6.771036e-01
4	3R_10845511_SNP	10845511	7	T	C	0.155	-4.572196e-02	3.997982e-02	1.843199e-01	4.834899e-01	2.544253e-01	2.452082e-01	2.518949e-01
4	3R_10845515_SNP	10845515	5	C	T	0.067	-8.368310e-05	5.743901e-02	1.000000e-05	2.288918e-01	9.988393e-01	9.999097e-01	9.999098e-01
4	3R_10845549_SNP	10845549	1	A	G	0.006	-8.387999e-02	1.844017e-01	1.000000e-05	2.132145e-01	6.497924e-01	6.496358e-01	6.504037e-01
4	3R_10845555_SNP	10845555	8	T	C	0.231	-3.108665e-02	3.445239e-02	1.074082e-01	4.031425e-01	3.682009e-01	3.566697e-01	3.617307e-01
4	3R_10845578_SNP	10845578	2	G	A	0.018	-8.814707e-03	1.071820e-01	1.000000e-05	2.285508e-01	9.345545e-01	9.343101e-01	9.344103e-01
4	3R_10845599_SNP	10845599	11	G	A	0.185	-5.075100e-02	3.766173e-02	1.113680e-01	3.939383e-01	1.796400e-01	1.731636e-01	1.774303e-01
4	3R_10845638_SNP	10845638	0	T	C	0.006	8.208188e-03	1.845122e-01	1.000000e-05	2.252063e-01	9.645706e-01	9.720857e-01	9.721868e-01
4	3R_10845646_SNP	10845646	2	T	C	0.018	-2.543876e-01	1.053694e-01	1.489210e-02	2.792229e-01	1.685501e-02	1.594438e-02	1.800212e-02
4	3R_10845686_SNP	10845686	1	C	G	0.012	-9.365832e-02	1.306657e-01	1.000000e-05	1.000000e-05	4.745181e-01	4.809352e-01	4.953036e-01
4	3R_10845747_SNP	10845747	6	G	T	0.049	2.196070e-02	6.668707e-02	1.000000e-05	1.714430e-01	7.423367e-01	7.518262e-01	7.537886e-01
4	3R_10845777_SNP	10845777	2	T	C	0.030	-5.921393e-02	8.341211e-02	1.000000e-05	1.071474e-01	4.787646e-01	4.829926e-01	4.869869e-01
4	3R_10845785_SNP	10845785	12	T	C	0.199	-5.330881e-02	3.667853e-02	1.000000e-05	2.081304e-01	1.479988e-01	1.451895e-01	1.483650e-01
4	3R_10845791_SNP	10845791	3	G	T	0.006	2.792575e-01	1.832460e-01	1.000000e-05	1.000000e-05	1.294243e-01	1.284040e-01	1.352491e-01
4	3R_10845808_SNP	10845808	21	T	C	0.286	-3.947117e-02	3.351249e-02	1.149274e-01	3.917729e-01	2.405603e-01	2.329058e-01	2.372121e-01
4	3R_10845836_SNP	10845836	5	G	C	0.006	5.976780e-03	1.845297e-01	1.000000e-05	2.301184e-01	9.742005e-01	9.715280e-01	9.715773e-01
4	3R_10845845_SNP	10845845	9	T	C	0.025	-4.869036e-02	9.343891e-02	1.076127e-01	3.465283e-01	6.029964e-01	5.896628e-01	5.938060e-01
4	3R_10845849_SNP	10845849	10	G	A	0.475	-2.873353e-02	2.925342e-02	9.506646e-02	3.873164e-01	3.274169e-01	3.173582e-01	3.217630e-01
4	3R_10845853_SNP	10845853	1	A	G	0.006	1.881575e-01	1.839378e-01	1.000000e-05	1.485652e-01	3.078241e-01	3.071045e-01	3.099292e-01
4	3R_10845901_SNP	10845901	0	C	A	0.012	-5.243493e-02	1.307997e-01	1.000000e-05	2.348187e-01	6.890243e-01	6.857157e-01	6.863211e-01
4	3R_10845921_SNP	10845921	3	T	A	0.006	-9.761135e-02	1.843678e-01	1.000000e-05	1.685928e-01	5.972087e-01	6.010481e-01	6.028327e-01
4	3R_10845935_SNP	10845935	1	A	G	0.018	-6.083219e-02	1.070743e-01	1.000000e-05	1.499377e-01	5.707138e-01	5.753649e-01	5.777811e-01
4	3R_10845992_SNP	10845992	0	G	C	0.012	-4.233741e-02	1.308217e-01	1.000000e-05	2.035275e-01	7.466280e-01	7.503426e-01	7.510708e-01
4	3R_10846014_DEL	10846014	10	A	ACACATAG	0.032	-3.371685e-02	8.356516e-02	2.654003e-02	3.430991e-01	6.871146e-01	6.653614e-01	6.699586e-01
4	3R_10846015_SNP	10846015	19	A	C	0.067	5.388980e-02	6.016180e-02	1.733192e-01	4.863038e-01	3.716845e-01	3.579883e-01	3.667338e-01
4	3R_10846076_SNP	10846076	2	T	C	0.018	1.445843e-01	1.065952e-01	1.000000e-05	1.000000e-05	1.768181e-01	1.762112e-01	1.891899e-01
4	3R_10846081_SNP	10846081	7	T	C	0.062	-3.298244e-02	6.012409e-02	1.554886e-01	4.755204e-01	5.840357e-01	5.609754e-01	5.740926e-01
4	3R_10846095_SNP	10846095	6	T	G	0.006	5.486677e-03	1.845333e-01	1.000000e-05	2.299226e-01	9.763159e-01	9.738786e-01	9.739229e-01
4	3R_10846101_SNP	10846101	1	C	T	0.018	-6.083219e-02	1.070743e-01	1.000000e-05	1.499377e-01	5.707138e-01	5.753649e-01	5.777811e-01
4	3R_10846133_SNP	10846133	6	A	C	0.019	8.095226e-02	1.070243e-01	1.000000e-05	1.522053e-01	4.504868e-01	4.519983e-01	4.543486e-01
4	3R_10846171_SNP	10846171	8	A	T	0.113	-3.325047e-02	4.595439e-02	1.000000e-05	2.327543e-01	4.703581e-01	4.664617e-01	4.678408e-01
4	3R_10846179_SNP	10846179	1	T	C	0.018	6.654063e-02	1.070538e-01	1.000000e-05	7.800209e-03	5.350823e-01	5.440135e-01	5.561107e-01
4	3R_10846223_SNP	10846223	0	A	T	0.030	4.914492e-02	8.343605e-02	1.000000e-05	2.481915e-01	5.566532e-01	5.513729e-01	5.524738e-01
4	3R_10846241_SNP	10846241	11	A	G	0.261	2.854327e-02	3.337159e-02	1.335114e-01	4.723934e-01	3.936088e-01	3.786449e-01	3.865669e-01
4	3R_10846294_SNP	10846294	0	A	G	0.006	3.050703e-02	1.844981e-01	1.000000e-05	2.308805e-01	8.688686e-01	8.670836e-01	8.672964e-01
4	3R_10846306_SNP	10846306	8	A	C	0.219	-4.643266e-02	3.510185e-02	3.453043e-01	6.732181e-01	1.877220e-01	1.806103e-01	1.922354e-01
4	3R_10846309_MNP	10846309	9	AGT	TAA	0.214	-5.278983e-02	3.557805e-02	5.384746e-01	9.154199e-01	1.397648e-01	1.362424e-01	1.528900e-01
4	3R_10846312_INS	10846312	9	TCCAG	T	0.214	-5.278983e-02	3.557805e-02	5.384746e-01	9.154199e-01	1.397648e-01	1.362424e-01	1.528900e-01
4	3R_10846326_SNP	10846326	4	A	G	0.006	4.657887e-03	1.845264e-01	1.000000e-05	2.297259e-01	9.798919e-01	9.776096e-01	9.776471e-01
4	3R_10846330_SNP	10846330	2	T	A	0.036	3.360848e-02	7.645344e-02	1.000000e-05	2.112428e-01	6.608029e-01	6.609760e-01	6.617361e-01
4	3R_10846408_DEL	10846408	3	C	CATAGTAAATTTGCATCTTTCGGCGTTCAAATTTCAAGTAGACCAGGTGAGTAGACCTGCTGTGCTGGTGCGGGGAAACCCTTTCGAAATCATTTCGGTGTGAAATTGTGTCCGCACAGGGCCGAGCAACGAAAGAGAGAGTGAGCACGTGAGCTCATCGAAAATGCGCGCTAGTAAAAGTTTTCCATGCCAGGAAAATCGTAGAAAAGC	0.012	-6.110506e-02	1.307914e-01	1.000000e-05	2.333298e-01	6.409731e-01	6.378512e-01	6.385853e-01
4	3R_10846527_SNP	10846527	5	T	G	0.006	3.198431e-02	1.845135e-01	1.000000e-05	2.310435e-01	8.625923e-01	8.607316e-01	8.609557e-01
4	3R_10846530_SNP	10846530	5	G	C	0.006	-8.953553e-02	1.843993e-01	1.000000e-05	1.226327e-01	6.279248e-01	6.371400e-01	6.411719e-01
4	3R_10846565_SNP	10846565	13	A	T	0.097	-4.374100e-02	5.001345e-02	2.255358e-01	5.412008e-01	3.830635e-01	3.690857e-01	3.810736e-01
4	3R_10846576_SNP	10846576	6	T	C	0.006	-3.933505e-02	1.845085e-01	1.000000e-05	2.294392e-01	8.314417e-01	8.299742e-01	8.302494e-01
4	3R_10846591_SNP	10846591	19	C	T	0.289	-6.664346e-03	3.327162e-02	2.721864e-02	3.081363e-01	8.414902e-01	8.146000e-01	8.187114e-01
4	3R_10846597_SNP	10846597	5	T	C	0.006	1.048975e-01	1.843505e-01	1.000000e-05	1.954366e-01	5.701176e-01	5.706833e-01	5.718923e-01
4	3R_10846637_SNP	10846637	6	A	G	0.019	-3.839062e-02	1.072268e-01	2.549875e-02	2.832516e-01	7.207744e-01	7.084338e-01	7.100743e-01
4	3R_10846638_SNP	10846638	0	A	G	0.012	1.196339e-01	1.305331e-01	1.000000e-05	3.036739e-01	3.607330e-01	3.527177e-01	3.552566e-01
4	3R_10846640_SNP	10846640	0	G	C	0.006	-2.313330e-01	1.837234e-01	5.486941e-02	3.480978e-01	2.097484e-01	2.032472e-01	2.068419e-01
4	3R_10846687_DEL	10846687	0	G	GGGT	0.024	1.127230e-01	9.268463e-02	1.000000e-05	1.000000e-05	2.256356e-01	2.256749e-01	2.366397e-01
4	3R_10846697_SNP	10846697	2	T	C	0.012	1.018950e-01	1.306334e-01	1.000000e-05	5.857065e-02	4.364974e-01	4.409862e-01	4.468985e-01
4	3R_10846700_SNP	10846700	7	C	T	0.118	1.808673e-02	4.491705e-02	1.000000e-05	1.316183e-01	6.877094e-01	6.996625e-01	7.036226e-01
4	3R_10846701_SNP	10846701	9	G	T	0.094	-2.128088e-02	4.995609e-02	8.809040e-02	3.867904e-01	6.706658e-01	6.481579e-01	6.556620e-01
4	3R_10846704_SNP	10846704	9	C	T	0.352	3.725560e-03	3.054202e-02	1.000000e-05	2.339112e-01	9.030612e-01	8.991176e-01	8.993034e-01
4	3R_10846743_SNP	10846743	4	G	C	0.091	8.785292e-02	4.936398e-02	1.000000e-05	7.094409e-02	7.695518e-02	7.568857e-02	7.937241e-02
4	3R_10846745_SNP	10846745	7	T	C	0.149	2.607668e-02	4.072037e-02	1.196500e-01	4.119028e-01	5.228059e-01	5.059200e-01	5.130191e-01
4	3R_10846767_SNP	10846767	10	G	A	0.222	-5.794775e-02	3.523293e-02	5.311153e-01	8.643372e-01	1.019232e-01	9.918592e-02	1.114748e-01
4	3R_10846768_SNP	10846768	11	T	C	0.210	-5.054419e-02	3.604296e-02	4.346121e-01	7.608088e-01	1.626834e-01	1.575665e-01	1.711777e-01
4	3R_10846773_SNP	10846773	6	T	G	0.451	-1.273599e-02	2.903226e-02	1.000000e-05	1.940066e-01	6.614608e-01	6.644408e-01	6.654763e-01
4	3R_10846777_DEL	10846777	7	A	ATTATGTGGGTACA	0.106	-5.371160e-02	4.710539e-02	1.910078e-01	4.967669e-01	2.558275e-01	2.463509e-01	2.534507e-01
4	3R_10846785_SNP	10846785	27	C	G	0.099	1.413236e-03	5.180527e-02	1.000000e-05	2.293607e-01	9.782694e-01	9.773204e-01	9.773558e-01
4	3R_10846803_MNP	10846803	7	GAC	ATT	0.087	-3.944373e-03	5.145337e-02	1.000000e-05	2.529782e-01	9.389870e-01	9.198650e-01	9.208403e-01
4	3R_10846814_SNP	10846814	11	A	G	0.274	3.883957e-02	3.279034e-02	1.570204e-02	3.050417e-01	2.379154e-01	2.320492e-01	2.350833e-01
4	3R_10846817_SNP	10846817	7	A	T	0.068	-2.957773e-02	5.758613e-02	1.328372e-01	4.085032e-01	6.081966e-01	5.889768e-01	5.974103e-01
4	3R_10846823_INS	10846823	11	AA	A	0.389	3.343758e-02	3.000977e-02	1.000000e-05	1.336132e-01	2.667941e-01	2.660328e-01	2.691923e-01
4	3R_10846830_SNP	10846830	9	T	C	0.088	-9.575542e-03	5.147976e-02	1.000000e-05	2.652706e-01	8.526672e-01	8.376130e-01	8.388163e-01
4	3R_10846833_SNP	10846833	7	C	A	0.068	-2.910766e-02	5.758470e-02	1.300556e-01	4.052348e-01	6.138953e-01	5.945614e-01	6.028481e-01
4	3R_10846854_SNP	10846854	10	T	C	0.057	-5.357377e-02	6.303853e-02	6.454852e-02	3.674410e-01	3.966283e-01	3.851827e-01	3.891478e-01
4	3R_10846858_DEL	10846858	9	A	AA	0.063	-2.030815e-02	6.010259e-02	3.303109e-02	3.176138e-01	7.358719e-01	7.167442e-01	7.202014e-01
4	3R_10846871_SNP	10846871	8	C	A	0.113	5.769332e-02	4.592834e-02	2.800684e-01	6.036829e-01	2.108232e-01	2.025203e-01	2.122991e-01
4	3R_10846874_SNP	10846874	9	T	A	0.063	-2.030815e-02	6.010259e-02	3.303109e-02	3.176138e-01	7.358719e-01	7.167442e-01	7.202014e-01
4	3R_10846881_SNP	10846881	8	T	A	0.194	4.879555e-02	3.670540e-02	2.715020e-01	5.982765e-01	1.855456e-01	1.780057e-01	1.866595e-01
4	3R_10846883_SNP	10846883	9	A	G	0.063	-2.030815e-02	6.010259e-02	3.303109e-02	3.176138e-01	7.358719e-01	7.167442e-01	7.202014e-01
4	3R_10846904_SNP	10846904	14	G	A	0.130	-2.140364e-02	4.433259e-02	2.112294e-01	5.070683e-01	6.298760e-01	6.072383e-01	6.256030e-01
4	3R_10846907_SNP	10846907	5	T	G	0.006	6.441008e-03	1.845296e-01	1.000000e-05	2.300631e-01	9.721974e-01	9.697758e-01	9.698269e-01
4	3R_10846976_SNP	10846976	1	C	T	0.036	8.746221e-02	7.618752e-02	1.000000e-05	1.745443e-01	2.526260e-01	2.506423e-01	2.534330e-01
4	3R_10846991_SNP	10846991	0	A	G	0.006	6.822918e-02	1.844372e-01	1.000000e-05	2.196219e-01	7.119049e-01	7.114943e-01	7.120549e-01
4	3R_10847089_SNP	10847089	0	T	C	0.012	-1.185241e-01	1.305392e-01	1.000000e-05	5.694190e-02	3.652168e-01	3.677259e-01	3.732013e-01
4	3R_10847114_SNP	10847114	6	G	A	0.216	2.397750e-02	3.507053e-02	1.000000e-05	1.655001e-01	4.951219e-01	4.969102e-01	4.988542e-01
4	3R_10847168_SNP	10847168	5	T	C	0.025	-4.908968e-02	9.340496e-02	1.066013e-01	3.450846e-01	5.998970e-01	5.867485e-01	5.907938e-01
4	3R_10847198_SNP	10847198	5	T	C	0.025	-4.908968e-02	9.340496e-02	1.066013e-01	3.450846e-01	5.998970e-01	5.867485e-01	5.907938e-01
4	3R_10847338_SNP	10847338	4	A	T	0.018	-2.033930e-01	1.060275e-01	1.000000e-05	1.660252e-01	5.678882e-02	5.524522e-02	5.836982e-02
4	3R_10847393_SNP	10847393	0	A	C	0.006	-4.233498e-02	1.844840e-01	1.000000e-05	2.160449e-01	8.187801e-01	8.212599e-01	8.216605e-01
4	3R_10847394_SNP	10847394	14	C	T	0.312	1.212268e-03	3.200488e-02	1.000000e-05	2.319931e-01	9.698308e-01	9.949626e-01	9.951866e-01
4	3R_10847406_SNP	10847406	1	C	A	0.024	9.840302e-02	9.278964e-02	1.000000e-05	1.000000e-05	2.904597e-01	2.916592e-01	3.042346e-01
4	3R_10847417_SNP	10847417	3	A	T	0.018	-2.021388e-01	1.060358e-01	1.000000e-05	1.669125e-01	5.833584e-02	5.676601e-02	5.990660e-02
4	3R_10847443_SNP	10847443	2	T	G	0.030	-1.784650e-01	8.238226e-02	1.000000e-05	1.033869e-01	3.171428e-02	3.076347e-02	3.351182e-02
4	3R_10847452_SNP	10847452	4	T	C	0.049	-8.996057e-02	6.632118e-02	1.000000e-05	2.013937e-01	1.768019e-01	1.740277e-01	1.770890e-01
4	3R_10847453_SNP	10847453	4	C	T	0.043	-9.001360e-02	7.072051e-02	1.000000e-05	2.127711e-01	2.048661e-01	2.017336e-01	2.046221e-01
4	3R_10847456_SNP	10847456	5	C	A	0.049	-8.893560e-02	6.634006e-02	1.000000e-05	1.995048e-01	1.818816e-01	1.791325e-01	1.821736e-01
4	3R_10847476_SNP	10847476	7	G	T	0.168	1.002811e-02	3.879918e-02	1.000000e-05	1.576962e-01	7.963706e-01	8.131469e-01	8.166674e-01
4	3R_10847489_SNP	10847489	4	T	A	0.012	-1.953635e-01	1.300009e-01	1.000000e-05	2.398188e-01	1.347943e-01	1.315932e-01	1.348045e-01
4	3R_10847497_DEL	10847497	1	T	TA	0.018	3.331683e-02	1.071471e-01	1.000000e-05	2.163793e-01	7.562327e-01	7.572958e-01	7.577903e-01
4	3R_10847501_MNP	10847501	1	TGG	ACA	0.018	3.331683e-02	1.071471e-01	1.000000e-05	2.163793e-01	7.562327e-01	7.572958e-01	7.577903e-01
4	3R_10847509_SNP	10847509	3	A	T	0.006	-1.114753e-01	1.843203e-01	1.000000e-05	2.309631e-01	5.461436e-01	5.428785e-01	5.439327e-01
4	3R_10847516_INS	10847516	3	AC	A	0.012	-6.463582e-02	1.307811e-01	1.000000e-05	1.971022e-01	6.217979e-01	6.230838e-01	6.241397e-01
4	3R_10847517_SNP	10847517	3	G	T	0.024	1.037468e-01	9.321638e-02	2.742010e-01	5.814417e-01	2.673316e-01	2.578795e-01	2.684982e-01
4	3R_10847519_SNP	10847519	3	T	A	0.018	3.187570e-02	1.071616e-01	1.000000e-05	2.174877e-01	7.664915e-01	7.675063e-01	7.679693e-01
4	3R_10847521_DEL	10847521	2	A	AG	0.018	3.255983e-02	1.071544e-01	1.000000e-05	2.173692e-01	7.616159e-01	7.625612e-01	7.630346e-01
4	3R_10847522_SNP	10847522	5	A	G	0.012	-6.246976e-02	1.307973e-01	1.000000e-05	1.988434e-01	6.335580e-01	6.348704e-01	6.358706e-01
4	3R_10847538_DEL	10847538	1	C	CTTTATT	0.018	3.104352e-02	1.071512e-01	1.000000e-05	2.184744e-01	7.723944e-01	7.732930e-01	7.737346e-01
4	3R_10847540_SNP	10847540	6	G	T	0.006	-1.122275e-01	1.843280e-01	1.000000e-05	2.302956e-01	5.434583e-01	5.402497e-01	5.413136e-01
4	3R_10847562_SNP	10847562	7	A	T	0.093	-1.568622e-02	4.986464e-02	1.000000e-05	2.569711e-01	7.534787e-01	7.450267e-01	7.458224e-01
4	3R_10847574_SNP	10847574	3	A	C	0.030	-1.513339e-01	8.271671e-02	1.000000e-05	9.568537e-02	6.911210e-02	6.777643e-02	7.128075e-02
4	3R_10847579_SNP	10847579	9	T	A	0.176	1.603694e-02	3.828121e-02	1.000000e-05	1.585787e-01	6.758128e-01	6.838652e-01	6.861605e-01
4	3R_10847582_SNP	10847582	10	C	T	0.171	5.789582e-03	3.887884e-02	1.000000e-05	2.130270e-01	8.818027e-01	8.894762e-01	8.899194e-01
4	3R_10847589_SNP	10847589	7	A	G	0.006	1.242221e-01	1.842853e-01	1.000000e-05	1.891843e-01	5.012012e-01	5.011313e-01	5.026454e-01
4	3R_10847590_SNP	10847590	3	A	C	0.018	3.259730e-02	1.071603e-01	1.000000e-05	2.153195e-01	7.613628e-01	7.627568e-01	7.632548e-01
4	3R_10847591_SNP	10847591	3	T	C	0.030	-1.497844e-01	8.273369e-02	1.000000e-05	9.820527e-02	7.203603e-02	7.067384e-02	7.419677e-02
4	3R_10847594_SNP	10847594	3	T	A	0.030	-1.497844e-01	8.273369e-02	1.000000e-05	9.820527e-02	7.203603e-02	7.067384e-02	7.419677e-02
4	3R_10847598_SNP	10847598	1	G	A	0.018	3.045437e-02	1.071522e-01	1.000000e-05	2.181525e-01	7.765991e-01	7.776624e-01	7.780996e-01
4	3R_10847610_SNP	10847610	2	A	G	0.018	3.168765e-02	1.071560e-01	1.000000e-05	2.182235e-01	7.678172e-01	7.686859e-01	7.691387e-01
4	3R_10847614_SNP	10847614	1	G	A	0.006	9.370560e-02	1.843731e-01	1.000000e-05	2.374503e-01	6.119605e-01	6.083039e-01	6.091438e-01
4	3R_10847617_SNP	10847617	0	A	G	0.018	3.161740e-02	1.071444e-01	1.000000e-05	2.178928e-01	7.682927e-01	7.692493e-01	7.697046e-01
4	3R_10847628_SNP	10847628	10	T	A	0.120	2.192737e-02	4.496398e-02	1.000000e-05	2.017301e-01	6.264304e-01	6.275862e-01	6.285497e-01
4	3R_10847630_SNP	10847630	2	C	T	0.012	8.770390e-02	1.306953e-01	1.000000e-05	2.490739e-01	5.031175e-01	4.980723e-01	4.993801e-01
4	3R_10847633_SNP	10847633	3	A	G	0.048	-1.246027e-01	6.618244e-02	8.075116e-01	1.000000e+05	6.148852e-02	3.400598e-02	7.609220e-02
4	3R_10847638_SNP	10847638	0	T	A	0.006	4.335395e-02	1.844826e-01	1.000000e-05	2.627179e-01	8.144961e-01	8.025421e-01	8.035343e-01
4	3R_10847656_SNP	10847656	1	T	G	0.012	8.789370e-02	1.306898e-01	1.000000e-05	2.493693e-01	5.021770e-01	4.971058e-01	4.984196e-01
4	3R_10847668_SNP	10847668	12	T	C	0.083	-6.239714e-02	5.316384e-02	1.198239e-01	3.988362e-01	2.422059e-01	2.343132e-01	2.387892e-01
4	3R_10847686_SNP	10847686	1	A	G	0.030	4.268132e-02	8.346515e-02	1.000000e-05	2.492901e-01	6.097736e-01	6.042283e-01	6.051695e-01
4	3R_10847690_SNP	10847690	1	T	C	0.030	4.268132e-02	8.346515e-02	1.000000e-05	2.492901e-01	6.097736e-01	6.042283e-01	6.051695e-01
4	3R_10847715_SNP	10847715	4	T	C	0.024	-4.820279e-02	9.339389e-02	1.048707e-01	3.434738e-01	6.064549e-01	5.931932e-01	5.971993e-01
4	3R_10847718_SNP	10847718	9	A	T	0.138	2.478318e-03	4.225262e-02	1.000000e-05	2.260236e-01	9.532976e-01	9.572255e-01	9.573135e-01
4	3R_10847721_INS	10847721	9	TT	T	0.013	-1.405106e-01	1.304702e-01	8.736811e-03	2.659869e-01	2.830627e-01	2.776960e-01	2.802199e-01
4	3R_10847734_SNP	10847734	2	C	T	0.012	-6.710335e-03	1.308715e-01	1.000000e-05	2.342767e-01	9.591686e-01	9.521684e-01	9.523138e-01
4	3R_10847739_SNP	10847739	0	A	G	0.006	2.476295e-01	1.834448e-01	4.794307e-02	3.814442e-01	1.788905e-01	1.721299e-01	1.761301e-01
4	3R_10847765_SNP	10847765	0	A	C	0.006	6.430542e-02	1.844458e-01	1.000000e-05	1.982623e-01	7.278004e-01	7.317104e-01	7.325856e-01
4	3R_10847780_SNP	10847780	0	T	C	0.006	3.050703e-02	1.844981e-01	1.000000e-05	2.308805e-01	8.688686e-01	8.670836e-01	8.672964e-01
4	3R_10847782_SNP	10847782	3	G	A	0.055	-1.075977e-01	6.250980e-02	1.000000e-05	2.038207e-01	8.706078e-02	8.487234e-02	8.813230e-02
4	3R_10847821_SNP	10847821	0	A	C	0.006	-4.233498e-02	1.844840e-01	1.000000e-05	2.160449e-01	8.187801e-01	8.212599e-01	8.216605e-01
4	3R_10847849_SNP	10847849	1	T	C	0.018	6.654063e-02	1.070538e-01	1.000000e-05	7.800209e-03	5.350823e-01	5.440135e-01	5.561107e-01
4	3R_10847852_SNP	10847852	1	G	C	0.012	-2.945374e-01	1.288556e-01	1.000000e-05	1.000000e-05	2.353080e-02	2.279733e-02	2.683011e-02
4	3R_10847872_DEL	10847872	0	A	AAGA	0.006	-2.313330e-01	1.837234e-01	5.486941e-02	3.480978e-01	2.097484e-01	2.032472e-01	2.068419e-01
4	3R_10847887_SNP	10847887	5	T	G	0.037	-4.386755e-02	7.644856e-02	1.000000e-05	2.481532e-01	5.668677e-01	5.617786e-01	5.628421e-01
4	3R_10847896_SNP	10847896	1	C	T	0.024	-1.898538e-04	9.310343e-02	1.000000e-05	2.290325e-01	9.983754e-01	9.978089e-01	9.978133e-01
4	3R_10847899_SNP	10847899	2	T	G	0.066	-3.615003e-02	5.733287e-02	1.000000e-05	1.499896e-01	5.292157e-01	5.323870e-01	5.348230e-01
4	3R_10847905_DEL	10847905	0	A	AT	0.024	-7.338388e-02	9.292224e-02	1.000000e-05	1.733145e-01	4.308096e-01	4.307666e-01	4.327606e-01
4	3R_10847938_SNP	10847938	1	T	C	0.096	7.767826e-02	4.798886e-02	1.000000e-05	1.000000e-05	1.074161e-01	1.062893e-01	1.162885e-01
4	3R_10847952_SNP	10847952	2	T	C	0.066	1.149592e-01	5.670378e-02	1.000000e-05	1.000000e-05	4.422485e-02	4.322340e-02	4.731091e-02
4	3R_10847954_SNP	10847954	9	G	T	0.063	1.062228e-01	5.952655e-02	1.000000e-05	1.000000e-05	7.617512e-02	7.501473e-02	7.931051e-02
4	3R_10847961_SNP	10847961	2	C	T	0.030	-1.784959e-01	8.238186e-02	1.000000e-05	1.737346e-01	3.168429e-02	3.054936e-02	3.319535e-02
4	3R_10847995_SNP	10847995	1	T	G	0.024	1.056644e-01	9.274152e-02	1.000000e-05	2.128343e-01	2.562013e-01	2.532496e-01	2.558312e-01
4	3R_10848017_SNP	10848017	8	C	T	0.144	6.688755e-02	4.112770e-02	1.000000e-05	1.000000e-05	1.057746e-01	1.046424e-01	1.108350e-01
4	3R_10848019_SNP	10848019	2	T	C	0.012	-1.371281e-01	1.304390e-01	1.000000e-05	2.468056e-01	2.946574e-01	2.900614e-01	2.924263e-01
4	3R_10848038_INS	10848038	0	AGT	A	0.012	-4.233741e-02	1.308217e-01	1.000000e-05	2.035275e-01	7.466280e-01	7.503426e-01	7.510708e-01
4	3R_10848055_SNP	10848055	1	T	C	0.024	4.088105e-02	9.304935e-02	1.000000e-05	2.137915e-01	6.609807e-01	6.608126e-01	6.615464e-01
4	3R_10848060_SNP	10848060	2	T	A	0.018	-2.031188e-01	1.060185e-01	1.000000e-05	1.688565e-01	5.709899e-02	5.553609e-02	5.865897e-02
4	3R_10848094_SNP	10848094	2	A	T	0.120	4.880128e-02	4.369870e-02	1.000000e-05	1.000000e-05	2.657077e-01	2.664251e-01	2.736789e-01
4	3R_10848102_SNP	10848102	2	T	A	0.024	1.057147e-01	9.274808e-02	1.000000e-05	2.114816e-01	2.560098e-01	2.531006e-01	2.556862e-01
4	3R_10848103_INS	10848103	2	AA	A	0.018	6.559984e-02	1.070632e-01	1.000000e-05	1.077392e-02	5.408995e-01	5.500893e-01	5.620696e-01
4	3R_10848114_SNP	10848114	3	C	A	0.018	6.407715e-02	1.070748e-01	1.000000e-05	1.607845e-02	5.503662e-01	5.599745e-01	5.717124e-01
4	3R_10848118_SNP	10848118	2	C	T	0.018	6.559984e-02	1.070632e-01	1.000000e-05	1.077392e-02	5.408995e-01	5.500893e-01	5.620696e-01
4	3R_10848125_SNP	10848125	1	C	T	0.096	3.000461e-02	4.830999e-02	1.000000e-05	1.884566e-01	5.353956e-01	5.361615e-01	5.375720e-01
4	3R_10848130_SNP	10848130	5	T	C	0.031	8.425999e-02	8.330621e-02	1.000000e-05	2.322014e-01	3.132735e-01	3.096256e-01	3.118457e-01
4	3R_10848148_SNP	10848148	11	A	T	0.115	-2.705527e-02	4.603478e-02	1.000000e-05	2.251061e-01	5.575232e-01	5.544906e-01	5.555031e-01
4	3R_10848153_SNP	10848153	1	A	T	0.006	-1.589758e-01	1.841036e-01	1.000000e-05	2.662063e-01	3.891014e-01	3.830692e-01	3.850310e-01
4	3R_10848158_SNP	10848158	7	A	T	0.112	-2.820064e-02	4.595660e-02	1.000000e-05	2.337808e-01	5.402956e-01	5.362795e-01	5.373635e-01
4	3R_10848202_SNP	10848202	2	T	G	0.018	-2.322637e-01	1.062948e-01	3.833233e-01	6.927492e-01	3.028361e-02	2.866841e-02	3.258535e-02
4	3R_10848229_SNP	10848229	2	T	G	0.006	1.481836e-01	1.841612e-01	1.000000e-05	2.493069e-01	4.221778e-01	4.172390e-01	4.189111e-01
4	3R_10848243_SNP	10848243	1	G	C	0.006	1.293348e-02	1.845139e-01	1.000000e-05	2.344523e-01	9.442025e-01	9.387240e-01	9.388777e-01
4	3R_10848294_SNP	10848294	6	C	T	0.074	-4.951976e-04	5.518898e-02	1.000000e-05	2.294246e-01	9.928516e-01	9.894847e-01	9.895038e-01
4	3R_10848301_SNP	10848301	3	T	G	0.006	-9.805897e-02	1.843663e-01	1.000000e-05	1.684708e-01	5.955269e-01	5.993293e-01	6.011178e-01
4	3R_10848304_SNP	10848304	1	C	G	0.006	4.283349e-02	1.844866e-01	1.000000e-05	2.060031e-01	8.166868e-01	8.224430e-01	8.230798e-01
4	3R_10848310_SNP	10848310	7	A	T	0.087	5.592122e-03	5.145245e-02	1.000000e-05	2.273255e-01	9.135834e-01	9.143718e-01	9.145066e-01
4	3R_10848351_SNP	10848351	1	T	C	0.006	-6.126071e-02	1.844553e-01	1.000000e-05	2.396151e-01	7.402200e-01	7.359193e-01	7.364372e-01
4	3R_10848434_SNP	10848434	4	T	C	0.012	-1.984967e-01	1.299723e-01	1.000000e-05	2.382588e-01	1.286087e-01	1.255062e-01	1.287341e-01
4	3R_10848440_SNP	10848440	0	G	A	0.006	-2.313330e-01	1.837234e-01	5.486941e-02	3.480978e-01	2.097484e-01	2.032472e-01	2.068419e-01
4	3R_10848444_SNP	10848444	0	A	T	0.006	-3.338717e-01	1.803893e-01	2.551280e-01	7.930034e-01	6.596962e-02	6.082213e-02	6.748780e-02
4	3R_10848458_SNP	10848458	1	T	A	0.024	1.097397e-02	9.309953e-02	1.000000e-05	2.289148e-01	9.063104e-01	9.056214e-01	9.057668e-01
4	3R_10848500_DEL	10848500	3	T	TCT	0.018	1.518436e-01	1.065341e-01	8.892174e-03	3.433812e-01	1.559467e-01	1.505097e-01	1.541044e-01
4	3R_10848555_SNP	10848555	1	C	T	0.006	-3.192563e-02	1.845000e-01	1.000000e-05	2.350162e-01	8.628318e-01	8.591436e-01	8.593981e-01
4	3R_10848640_SNP	10848640	4	C	T	0.006	-4.152291e-02	1.844986e-01	1.000000e-05	2.165968e-01	8.222109e-01	8.246270e-01	8.250142e-01
4	3R_10848644_SNP	10848644	9	A	C	0.063	6.027016e-02	5.991242e-02	1.000000e-05	1.000000e-05	3.158936e-01	3.176387e-01	3.256448e-01
4	3R_10848688_SNP	10848688	11	C	T	0.038	3.296715e-03	7.657986e-02	1.000000e-05	2.306457e-01	9.657139e-01	9.631458e-01	9.632115e-01
4	3R_10848730_SNP	10848730	14	C	T	0.032	-4.399079e-02	8.357182e-02	1.532177e-03	2.713118e-01	5.993247e-01	5.906238e-01	5.919458e-01
4	3R_10848736_SNP	10848736	13	T	A	0.065	5.586298e-02	5.999039e-02	1.000000e-05	1.872182e-02	3.531030e-01	3.556948e-01	3.626846e-01
4	3R_10848771_SNP	10848771	22	A	T	0.116	1.761274e-02	4.744694e-02	1.000000e-05	2.386877e-01	7.109550e-01	7.073444e-01	7.079177e-01
4	3R_10848781_SNP	10848781	19	G	T	0.074	7.199474e-02	5.736378e-02	1.000000e-05	2.145923e-01	2.112225e-01	2.081865e-01	2.110341e-01
4	3R_10848833_SNP	10848833	12	T	G	0.038	1.214293e-02	7.658424e-02	1.000000e-05	2.534051e-01	8.742110e-01	8.615465e-01	8.622810e-01
4	3R_10848846_DEL	10848846	14	T	TT	0.006	-9.417015e-02	1.844187e-01	1.000000e-05	1.159155e-01	6.102870e-01	6.191460e-01	6.234376e-01
4	3R_10848896_DEL	10848896	14	T	TATTA	0.006	-1.624701e-01	1.841322e-01	1.000000e-05	2.610035e-01	3.788606e-01	3.732393e-01	3.752080e-01
4	3R_10848909_SNP	10848909	13	A	G	0.026	1.113602e-01	9.279033e-02	1.000000e-05	1.000000e-05	2.317997e-01	2.319349e-01	2.426943e-01
4	3R_10848926_SNP	10848926	21	T	C	0.122	7.476400e-02	4.593560e-02	3.668177e-02	3.503455e-01	1.055099e-01	1.015261e-01	1.051126e-01
4	3R_10848928_SNP	10848928	13	C	T	0.071	1.845595e-02	5.752874e-02	1.000000e-05	1.725493e-01	7.487559e-01	7.586036e-01	7.605244e-01
4	3R_10848943_INS	10848943	15	TT	T	0.026	3.954011e-02	9.315760e-02	1.000000e-05	2.384905e-01	6.717922e-01	6.680611e-01	6.687317e-01
4	3R_10849014_SNP	10849014	6	T	G	0.006	8.079783e-03	1.845327e-01	1.000000e-05	2.303648e-01	9.651283e-01	9.626005e-01	9.626640e-01
4	3R_10849015_SNP	10849015	5	T	C	0.117	-7.262281e-02	4.454695e-02	1.000000e-05	1.000000e-05	1.049439e-01	1.038091e-01	1.097205e-01
4	3R_10849046_SNP	10849046	10	A	T	0.259	-1.529048e-02	3.336571e-02	1.000000e-05	2.045133e-01	6.473585e-01	6.481487e-01	6.490285e-01
4	3R_10849084_DEL	10849084	4	A	AA	0.061	-1.310742e-02	6.003909e-02	1.157079e-02	2.810798e-01	8.274520e-01	8.107364e-01	8.126419e-01
4	3R_10849095_SNP	10849095	15	C	G	0.255	1.450425e-02	3.410797e-02	1.000000e-05	1.846836e-01	6.712087e-01	6.757587e-01	6.770238e-01
4	3R_10849149_SNP	10849149	5	T	G	0.037	-1.489289e-01	7.477398e-02	9.308645e-01	1.000000e+05	4.804175e-02	4.477174e-03	6.352357e-02
4	3R_10849152_DEL	10849152	16	G	GG	0.072	-1.134278e-02	5.758328e-02	1.000000e-05	1.945534e-01	8.440837e-01	8.556445e-01	8.568492e-01
4	3R_10849171_SNP	10849171	0	C	T	0.006	5.844594e-01	1.788501e-01	1.000000e-05	1.000000e-05	1.316971e-03	1.225281e-03	1.831166e-03
4	3R_10849175_SNP	10849175	1	G	A	0.012	-5.585761e-02	1.307959e-01	1.000000e-05	1.831458e-01	6.698894e-01	6.743370e-01	6.756622e-01
4	3R_10849204_SNP	10849204	3	A	C	0.012	1.013844e-01	1.306406e-01	1.000000e-05	5.939180e-02	4.388203e-01	4.433653e-01	4.492589e-01
4	3R_10849216_SNP	10849216	6	G	A	0.105	4.066245e-02	4.705498e-02	1.000000e-05	9.264279e-02	3.887538e-01	3.911546e-01	3.952164e-01
4	3R_10849223_SNP	10849223	0	A	T	0.012	1.014583e-02	1.308606e-01	1.000000e-05	2.305420e-01	9.382940e-01	9.363685e-01	9.364704e-01
4	3R_10849224_SNP	10849224	3	T	C	0.024	2.066198e-02	9.310349e-02	1.000000e-05	1.969329e-01	8.246451e-01	8.339244e-01	8.349167e-01
4	3R_10849281_SNP	10849281	0	T	G	0.012	1.014583e-02	1.308606e-01	1.000000e-05	2.305420e-01	9.382940e-01	9.363685e-01	9.364704e-01
4	3R_10849344_SNP	10849344	5	C	T	0.110	-6.756372e-03	4.597022e-02	1.000000e-05	2.089358e-01	8.833318e-01	8.929831e-01	8.935956e-01
4	3R_10849347_SNP	10849347	0	T	A	0.006	6.430542e-02	1.844458e-01	1.000000e-05	1.982623e-01	7.278004e-01	7.317104e-01	7.325856e-01
4	3R_10849360_DEL	10849360	15	A	ACCACCCACCACCGTGCAA	0.039	-7.742585e-02	7.652493e-02	1.604856e-01	4.752975e-01	3.131191e-01	3.017830e-01	3.088074e-01
4	3R_10849369_SNP	10849369	21	A	C	0.007	-4.452659e-02	1.845599e-01	1.000000e-05	2.160155e-01	8.096528e-01	8.118474e-01	8.122606e-01
4	3R_10849389_SNP	10849389	2	G	A	0.024	1.099082e-01	9.283166e-02	1.675104e-01	4.823704e-01	2.381247e-01	2.289310e-01	2.353299e-01
4	3R_10849407_SNP	10849407	3	T	A	0.006	-7.564880e-02	1.844700e-01	1.449743e-02	2.858699e-01	6.822707e-01	6.701559e-01	6.718361e-01
4	3R_10849470_SNP	10849470	2	C	G	0.012	1.018950e-01	1.306334e-01	1.000000e-05	5.857065e-02	4.364974e-01	4.409862e-01	4.468985e-01
4	3R_10849491_SNP	10849491	5	T	A	0.092	-6.957366e-02	4.955475e-02	1.000000e-05	4.794889e-02	1.621942e-01	1.613296e-01	1.657652e-01
4	3R_10849527_SNP	10849527	1	C	A	0.018	-6.181924e-02	1.070709e-01	1.000000e-05	2.074021e-01	5.644735e-01	5.638173e-01	5.648954e-01
4	3R_10849542_SNP	10849542	1	G	C	0.018	2.859441e-02	1.071553e-01	1.000000e-05	2.111131e-01	7.899158e-01	7.929922e-01	7.935168e-01
4	3R_10849581_SNP	10849581	10	C	T	0.114	-4.729989e-02	4.593361e-02	3.683118e-02	3.069291e-01	3.046279e-01	2.973306e-01	3.001595e-01
4	3R_10849630_SNP	10849630	6	A	T	0.025	-1.532112e-01	9.237647e-02	1.000000e-05	1.433414e-01	9.909445e-02	9.733447e-02	1.007896e-01
4	3R_10849639_SNP	10849639	8	A	G	0.037	-6.955290e-02	7.661216e-02	1.189809e-01	3.678696e-01	3.652698e-01	3.559773e-01	3.599926e-01
4	3R_10849683_SNP	10849683	0	T	C	0.006	4.681924e-02	1.844775e-01	1.000000e-05	2.271463e-01	7.999690e-01	7.990245e-01	7.993603e-01
4	3R_10849723_SNP	10849723	6	T	C	0.093	-2.800708e-03	4.986322e-02	1.000000e-05	2.275583e-01	9.552757e-01	9.576767e-01	9.577457e-01
4	3R_10849738_SNP	10849738	1	C	G	0.012	1.388519e-01	1.304232e-01	1.000000e-05	4.999058e-02	2.885916e-01	2.895098e-01	2.946285e-01
4	3R_10849751_SNP	10849751	4	T	C	0.152	-3.565427e-02	3.986871e-02	1.000000e-05	6.109920e-02	3.724604e-01	3.751315e-01	3.801730e-01
4	3R_10849792_SNP	10849792	2	C	T	0.006	-9.235819e-02	1.843807e-01	1.000000e-05	2.441671e-01	6.170977e-01	6.123064e-01	6.131759e-01
4	3R_10849822_SNP	10849822	16	A	C	0.368	-3.750725e-02	3.079879e-02	9.765148e-03	3.045639e-01	2.250221e-01	2.193503e-01	2.224333e-01
4	3R_10849828_SNP	10849828	14	A	G	0.364	-3.916957e-02	3.067545e-02	3.148554e-02	3.321707e-01	2.034198e-01	1.974660e-01	2.008728e-01
4	3R_10849846_SNP	10849846	3	A	C	0.012	-1.970689e-01	1.299805e-01	1.000000e-05	2.366913e-01	1.313854e-01	1.282771e-01	1.314965e-01
4	3R_10849852_SNP	10849852	13	C	T	0.387	-4.860877e-02	3.013193e-02	1.089947e-01	4.246628e-01	1.086009e-01	1.039525e-01	1.080801e-01
4	3R_10849858_SNP	10849858	3	T	A	0.024	-1.477935e-01	9.240804e-02	1.000000e-05	1.209632e-01	1.116428e-01	1.100350e-01	1.136421e-01
4	3R_10849873_SNP	10849873	13	G	T	0.335	-3.309034e-02	3.124962e-02	2.168287e-01	5.509901e-01	2.911820e-01	2.797301e-01	2.893290e-01
4	3R_10849874_SNP	10849874	14	A	T	0.383	-4.943377e-02	3.028419e-02	1.172476e-01	4.330618e-01	1.045057e-01	9.994168e-02	1.041100e-01
4	3R_10849884_SNP	10849884	14	A	C	0.383	-4.500649e-02	3.032425e-02	1.094258e-01	4.308533e-01	1.396588e-01	1.339776e-01	1.383710e-01
4	3R_10849911_SNP	10849911	4	C	T	0.055	-2.542186e-02	6.304541e-02	1.000000e-05	1.526211e-01	6.872972e-01	6.965255e-01	6.992197e-01
4	3R_10849927_SNP	10849927	0	T	C	0.048	-8.943098e-02	6.628462e-02	1.000000e-05	1.000000e-05	1.791112e-01	1.785299e-01	1.883509e-01
4	3R_10849932_SNP	10849932	0	A	T	0.006	-1.575880e-01	1.841074e-01	1.000000e-05	2.654244e-01	3.932556e-01	3.872485e-01	3.891834e-01
4	3R_10849978_SNP	10849978	14	G	T	0.325	-2.968564e-02	3.163168e-02	1.508259e-01	4.578948e-01	3.493622e-01	3.372308e-01	3.441333e-01
4	3R_10850059_SNP	10850059	0	T	C	0.030	-6.037553e-02	8.339164e-02	1.000000e-05	1.052698e-01	4.700849e-01	4.741329e-01	4.781720e-01
4	3R_10850079_SNP	10850079	10	C	G	0.165	-2.567419e-02	3.945710e-02	4.919489e-02	3.096995e-01	5.161487e-01	5.056306e-01	5.080432e-01
4	3R_10850093_SNP	10850093	0	A	T	0.006	1.848751e-01	1.839545e-01	1.000000e-05	2.319240e-01	3.163573e-01	3.125849e-01	3.147871e-01
4	3R_10850162_SNP	10850162	0	C	T	0.060	-9.177389e-02	5.956262e-02	1.000000e-05	1.339989e-01	1.252704e-01	1.235414e-01	1.270759e-01
4	3R_10850172_SNP	10850172	5	A	G	0.080	-1.092599e-02	5.318052e-02	1.000000e-05	2.438583e-01	8.374715e-01	8.315794e-01	8.320049e-01
4	3R_10850222_SNP	10850222	3	C	G	0.012	-1.970689e-01	1.299805e-01	1.000000e-05	2.366913e-01	1.313854e-01	1.282771e-01	1.314965e-01
4	3R_10850325_SNP	10850325	0	T	A	0.006	2.472783e-01	1.835124e-01	1.000000e-05	2.490326e-01	1.796637e-01	1.759495e-01	1.789833e-01
4	3R_10850393_SNP	10850393	2	A	T	0.024	-8.045033e-03	9.310822e-02	1.000000e-05	2.297331e-01	9.312485e-01	9.299367e-01	9.300447e-01
4	3R_10850397_SNP	10850397	17	G	A	0.444	-4.752020e-02	2.998073e-02	2.381681e-01	5.316954e-01	1.148639e-01	1.098628e-01	1.155753e-01
4	3R_10850403_SNP	10850403	13	G	A	0.445	-5.541721e-02	2.951023e-02	2.915780e-01	5.906471e-01	6.214892e-02	5.908081e-02	6.399205e-02
4	3R_10850419_SNP	10850419	17	T	A	0.444	-5.327442e-02	2.992649e-02	2.450255e-01	5.390558e-01	7.687635e-02	7.321059e-02	7.808047e-02
4	3R_10850427_SNP	10850427	1	G	T	0.006	-2.302198e-01	1.837336e-01	5.379904e-02	3.468721e-01	2.119647e-01	2.054394e-01	2.090157e-01
4	3R_10850435_SNP	10850435	12	G	A	0.442	-4.920699e-02	2.944898e-02	1.439029e-01	4.202423e-01	9.662110e-02	9.245744e-02	9.656416e-02
4	3R_10850443_SNP	10850443	6	A	G	0.031	-4.658597e-02	8.366081e-02	7.275489e-02	3.207185e-01	5.783844e-01	5.665532e-01	5.693945e-01
4	3R_10850474_SNP	10850474	4	G	T	0.012	9.280742e-02	1.306839e-01	1.000000e-05	1.634500e-01	4.785968e-01	4.799252e-01	4.819812e-01
4	3R_10850505_SNP	10850505	12	G	A	0.385	-3.051176e-02	3.025818e-02	1.744446e-01	4.714529e-01	3.147395e-01	3.038401e-01	3.109427e-01
4	3R_10850516_SNP	10850516	14	T	A	0.383	-2.626587e-02	3.049125e-02	1.425179e-01	4.326456e-01	3.902476e-01	3.777098e-01	3.841624e-01
4	3R_10850522_SNP	10850522	1	T	A	0.006	2.877517e-01	1.831599e-01	1.000000e-05	2.938567e-01	1.180773e-01	1.143507e-01	1.177143e-01
4	3R_10850549_SNP	10850549	3	A	C	0.024	-8.280586e-03	9.311507e-02	1.000000e-05	2.298141e-01	9.292459e-01	9.278726e-01	9.279841e-01
4	3R_10850605_SNP	10850605	1	A	G	0.012	-2.865238e-01	1.289643e-01	1.000000e-05	1.000000e-05	2.765382e-02	2.685202e-02	3.261141e-02
4	3R_10850608_SNP	10850608	4	A	C	0.049	-9.000249e-02	6.632084e-02	1.000000e-05	2.804907e-01	1.765991e-01	1.720841e-01	1.752356e-01
4	3R_10850663_SNP	10850663	1	T	A	0.012	1.073087e-02	1.308651e-01	1.000000e-05	2.308769e-01	9.347459e-01	9.325816e-01	9.326912e-01
4	3R_10850671_INS	10850671	0	TT	T	0.012	1.014583e-02	1.308606e-01	1.000000e-05	2.305420e-01	9.382940e-01	9.363685e-01	9.364704e-01
4	3R_10850674_SNP	10850674	11	C	G	0.459	5.315706e-03	2.946204e-02	1.000000e-05	2.774326e-01	8.570385e-01	8.367105e-01	8.386359e-01
4	3R_10850703_SNP	10850703	0	A	T	0.006	-1.060511e-01	1.843296e-01	1.000000e-05	2.055326e-01	5.658445e-01	5.652923e-01	5.663858e-01
4	3R_10850734_SNP	10850734	0	T	C	0.012	-4.585402e-02	1.308146e-01	1.000000e-05	2.499547e-01	7.263878e-01	7.200825e-01	7.207640e-01
4	3R_10850739_SNP	10850739	6	T	C	0.247	7.675574e-03	3.351276e-02	1.000000e-05	1.682823e-01	8.191242e-01	8.361880e-01	8.391116e-01
4	3R_10850767_SNP	10850767	0	G	A	0.006	-8.484260e-02	1.843957e-01	1.000000e-05	2.133165e-01	6.460383e-01	6.458145e-01	6.465916e-01
4	3R_10850769_SNP	10850769	5	T	C	0.221	5.698803e-03	3.473256e-02	1.000000e-05	1.959072e-01	8.698704e-01	8.841170e-01	8.854253e-01
4	3R_10850795_SNP	10850795	3	T	C	0.055	5.686666e-02	6.291054e-02	1.000000e-05	4.626520e-02	3.673430e-01	3.700661e-01	3.759021e-01
4	3R_10850799_SNP	10850799	6	A	C	0.247	6.075697e-03	3.351474e-02	1.000000e-05	1.847665e-01	8.563656e-01	8.733322e-01	8.753727e-01
4	3R_10850803_SNP	10850803	3	C	G	0.061	2.994371e-02	6.017127e-02	1.540182e-01	4.429894e-01	6.193954e-01	5.977726e-01	6.093011e-01
4	3R_10850804_SNP	10850804	0	G	A	0.006	2.247769e-01	1.835059e-01	3.977261e-02	4.281405e-01	2.223471e-01	2.126431e-01	2.174564e-01
4	3R_10850805_SNP	10850805	1	C	T	0.018	-9.279420e-03	1.071759e-01	1.000000e-05	2.286204e-01	9.311087e-01	9.307622e-01	9.308678e-01
4	3R_10850829_DEL	10850829	8	T	TGTGGT	0.231	-5.458000e-03	3.449094e-02	1.000000e-05	2.841742e-01	8.744565e-01	8.508095e-01	8.533436e-01
4	3R_10850855_SNP	10850855	0	G	A	0.006	2.476295e-01	1.834448e-01	4.794307e-02	3.814442e-01	1.788905e-01	1.721299e-01	1.761301e-01
4	3R_10850920_SNP	10850920	1	A	T	0.006	6.863982e-02	1.844396e-01	1.000000e-05	2.192903e-01	7.102534e-01	7.098803e-01	7.104470e-01
4	3R_10850960_SNP	10850960	5	A	G	0.025	1.269291e-01	9.260895e-02	1.000000e-05	2.056897e-01	1.723525e-01	1.696888e-01	1.727591e-01
4	3R_10850965_SNP	10850965	7	C	A	0.118	-3.047731e-02	4.493980e-02	8.052003e-02	3.408972e-01	4.986013e-01	4.864136e-01	4.899203e-01
4	3R_10850972_SNP	10850972	2	T	G	0.018	-2.031188e-01	1.060185e-01	1.000000e-05	1.688565e-01	5.709899e-02	5.553609e-02	5.865897e-02
4	3R_10850975_INS	10850975	7	TA	T	0.012	-1.096564e-02	1.308945e-01	1.000000e-05	2.297898e-01	9.333366e-01	9.319503e-01	9.320553e-01
4	3R_10850981_INS	10850981	3	AA	A	0.048	5.572195e-02	6.660615e-02	1.046267e-01	4.039908e-01	4.040265e-01	3.912597e-01	3.965933e-01
4	3R_10850996_SNP	10850996	1	T	G	0.006	4.418101e-02	1.844919e-01	2.813722e-03	2.796173e-01	8.110335e-01	7.942835e-01	7.960419e-01
4	3R_10851002_SNP	10851002	3	C	A	0.048	5.743418e-02	6.659773e-02	1.069327e-01	4.070839e-01	3.897092e-01	3.772736e-01	3.826200e-01
4	3R_10851038_SNP	10851038	6	T	G	0.043	5.129954e-02	7.104705e-02	1.251303e-01	4.349268e-01	4.712795e-01	4.549361e-01	4.624926e-01
4	3R_10851068_SNP	10851068	12	C	T	0.173	2.073955e-02	3.889962e-02	1.000000e-05	1.479938e-01	5.946389e-01	6.004163e-01	6.029203e-01
4	3R_10851092_SNP	10851092	10	A	C	0.082	-7.892691e-02	5.322484e-02	2.887957e-01	5.561569e-01	1.399980e-01	1.347463e-01	1.416686e-01
4	3R_10851113_SNP	10851113	3	T	C	0.012	1.016513e-01	1.306394e-01	1.000000e-05	5.852859e-02	4.376141e-01	4.421386e-01	4.480653e-01
4	3R_10851117_SNP	10851117	9	G	A	0.082	-8.148664e-02	5.319432e-02	2.931808e-01	5.590788e-01	1.274587e-01	1.225882e-01	1.292548e-01
4	3R_10851176_SNP	10851176	21	C	T	0.354	-3.542904e-03	3.173293e-02	1.000000e-05	2.501287e-01	9.112378e-01	8.975537e-01	8.982343e-01
4	3R_10851234_SNP	10851234	13	C	G	0.142	-5.814398e-02	4.233118e-02	3.411421e-01	6.457685e-01	1.714337e-01	1.652112e-01	1.752995e-01
4	3R_10851242_SNP	10851242	16	C	A	0.382	-9.924592e-03	3.071973e-02	2.462555e-02	2.951012e-01	7.470496e-01	7.309720e-01	7.332493e-01
4	3R_10851249_SNP	10851249	14	A	G	0.292	-2.828551e-03	3.259585e-02	1.000000e-05	2.408178e-01	9.309538e-01	9.208895e-01	9.212262e-01
4	3R_10851252_SNP	10851252	9	C	G	0.201	1.507781e-02	3.636874e-02	1.000000e-05	2.475866e-01	6.789835e-01	6.734436e-01	6.741849e-01
4	3R_10851262_SNP	10851262	3	A	G	0.006	3.065432e-01	1.829831e-01	1.000000e-05	1.000000e-05	9.576697e-02	9.460996e-02	9.926042e-02
4	3R_10851268_SNP	10851268	7	A	G	0.050	5.840324e-02	6.664022e-02	1.137254e-01	4.149597e-01	3.820811e-01	3.696669e-01	3.752566e-01
4	3R_10851278_SNP	10851278	5	G	C	0.012	-8.452666e-02	1.307226e-01	1.000000e-05	1.110186e-01	5.187770e-01	5.242061e-01	5.281216e-01
4	3R_10851305_SNP	10851305	12	G	C	0.077	-6.061485e-02	5.535911e-02	2.420962e-01	5.138227e-01	2.751295e-01	2.660698e-01	2.745863e-01
4	3R_10851306_SNP	10851306	14	T	C	0.123	-1.295283e-02	4.506506e-02	1.000000e-05	2.417925e-01	7.741454e-01	7.686349e-01	7.691148e-01
4	3R_10851322_SNP	10851322	13	G	T	0.116	-4.782336e-02	4.618720e-02	2.873801e-01	5.903498e-01	3.019768e-01	2.915849e-01	3.042344e-01
4	3R_10851325_SNP	10851325	4	A	T	0.006	-2.323717e-01	1.837305e-01	5.576142e-02	3.491074e-01	2.077363e-01	2.012601e-01	2.048700e-01
4	3R_10851363_SNP	10851363	21	G	A	0.347	-3.647476e-02	3.181867e-02	1.292737e-01	3.898639e-01	2.533076e-01	2.454086e-01	2.498351e-01
4	3R_10851368_SNP	10851368	7	C	T	0.168	8.704401e-03	3.880110e-02	1.000000e-05	2.205770e-01	8.227734e-01	8.242362e-01	8.245681e-01
4	3R_10851394_SNP	10851394	4	T	A	0.006	-6.753211e-02	1.844523e-01	1.000000e-05	1.871525e-01	7.147400e-01	7.202156e-01	7.214211e-01
4	3R_10851403_SNP	10851403	7	A	G	0.025	-3.209687e-02	9.311271e-02	1.000000e-05	2.275259e-01	7.307488e-01	7.289492e-01	7.294353e-01
4	3R_10851408_SNP	10851408	6	T	A	0.006	-2.727405e-01	1.833371e-01	1.020315e-02	2.865025e-01	1.387416e-01	1.347485e-01	1.380552e-01
4	3R_10851439_SNP	10851439	19	C	G	0.282	6.281039e-03	3.349360e-02	1.000000e-05	1.954744e-01	8.514745e-01	8.641129e-01	8.652960e-01
4	3R_10851444_SNP	10851444	17	C	T	0.291	1.442523e-02	3.292688e-02	1.000000e-05	1.402978e-01	6.618840e-01	6.713304e-01	6.745195e-01
4	3R_10851447_SNP	10851447	7	G	C	0.019	-7.970024e-02	1.070363e-01	1.000000e-05	2.778913e-01	4.575605e-01	4.499169e-01	4.517342e-01
4	3R_10851489_SNP	10851489	7	A	G	0.025	-1.711845e-01	9.224805e-02	4.436190e-02	2.932749e-01	6.526958e-02	6.272524e-02	6.592897e-02
4	3R_10851500_SNP	10851500	11	G	A	0.121	-6.436820e-02	4.483762e-02	1.121143e-01	3.478219e-01	1.530022e-01	1.479997e-01	1.517366e-01
4	3R_10851510_SNP	10851510	7	T	G	0.112	6.150771e-03	4.600622e-02	1.000000e-05	2.001651e-01	8.938062e-01	9.112410e-01	9.124801e-01
4	3R_10851571_SNP	10851571	2	C	T	0.012	2.543579e-03	1.308723e-01	1.000000e-05	2.283426e-01	9.845170e-01	9.870975e-01	9.871198e-01
4	3R_10851575_SNP	10851575	3	A	G	0.006	-9.721761e-02	1.843690e-01	1.000000e-05	6.147232e-02	5.986899e-01	6.099224e-01	6.178733e-01
4	3R_10851578_SNP	10851578	15	T	A	0.353	-1.187651e-02	3.111422e-02	1.367414e-02	2.812927e-01	7.031671e-01	6.907685e-01	6.923239e-01
4	3R_10851645_SNP	10851645	1	G	A	0.006	1.392542e-01	1.841998e-01	1.000000e-05	2.467546e-01	4.507232e-01	4.458576e-01	4.473792e-01
4	3R_10851674_SNP	10851674	1	C	A	0.006	9.447820e-02	1.843708e-01	1.000000e-05	2.369226e-01	6.090271e-01	6.054341e-01	6.062809e-01
4	3R_10851728_SNP	10851728	0	A	C	0.006	-2.197935e-02	1.845054e-01	1.000000e-05	2.319996e-01	9.053197e-01	9.026909e-01	9.028529e-01
4	3R_10851731_SNP	10851731	0	A	T	0.060	5.476838e-03	5.998552e-02	1.000000e-05	2.347041e-01	9.273622e-01	9.223639e-01	9.225348e-01
4	3R_10851751_SNP	10851751	11	A	G	0.153	-2.076692e-02	4.076716e-02	1.000000e-05	2.024976e-01	6.111462e-01	6.118005e-01	6.127938e-01
4	3R_10851771_SNP	10851771	1	G	C	0.048	-2.406602e-02	6.663085e-02	1.000000e-05	2.028178e-01	7.184209e-01	7.211734e-01	7.219522e-01
4	3R_10851773_SNP	10851773	7	G	A	0.429	-2.357805e-02	2.923996e-02	1.000000e-05	2.534925e-01	4.211867e-01	4.167075e-01	4.184010e-01
4	3R_10851783_SNP	10851783	0	G	A	0.012	-2.601969e-02	1.321303e-01	1.134621e-01	2.336419e-01	8.441275e-01	8.420988e-01	8.423686e-01
4	3R_10851913_SNP	10851913	11	G	A	0.287	-3.466052e-02	3.235713e-02	1.000000e-05	2.054418e-01	2.856405e-01	2.831836e-01	2.856044e-01
4	3R_10851929_SNP	10851929	0	T	G	0.006	-1.060511e-01	1.843296e-01	1.000000e-05	2.055326e-01	5.658445e-01	5.652923e-01	5.663858e-01
4	3R_10851930_DEL	10851930	9	CT	C	0.157	6.396871e-02	3.979095e-02	1.098321e-01	4.311776e-01	1.098189e-01	1.050000e-01	1.092108e-01
4	3R_10851934_SNP	10851934	10	T	A	0.278	-2.405369e-02	3.259642e-02	1.000000e-05	2.472968e-01	4.616023e-01	4.574510e-01	4.589186e-01
4	3R_10851936_SNP	10851936	5	A	C	0.147	-4.614832e-02	4.052677e-02	8.288369e-02	4.038646e-01	2.564640e-01	2.476566e-01	2.521134e-01
4	3R_10851967_SNP	10851967	0	T	A	0.006	1.674288e-01	1.840551e-01	1.000000e-05	2.240395e-01	3.643173e-01	3.609805e-01	3.629022e-01
4	3R_10851997_DEL	10851997	8	A	AATCCTTTGA	0.150	-4.284491e-02	4.061893e-02	8.455873e-02	4.023012e-01	2.930488e-01	2.833252e-01	2.878695e-01
4	3R_10852016_SNP	10852016	14	T	A	0.312	-2.609313e-02	3.194088e-02	1.000000e-05	2.590355e-01	4.151451e-01	4.098345e-01	4.116035e-01
4	3R_10852055_DEL	10852055	0	A	AA	0.006	4.254567e-01	1.815343e-01	1.000000e-05	1.520761e-02	2.027960e-02	1.960558e-02	2.207383e-02
4	3R_10852083_SNP	10852083	1	A	T	0.060	-5.418065e-02	5.985085e-02	1.000000e-05	3.025821e-01	3.666390e-01	3.599067e-01	3.623357e-01
4	3R_10852086_SNP	10852086	9	C	A	0.346	-2.061680e-02	3.062950e-02	1.000000e-05	1.646453e-01	5.018181e-01	5.037401e-01	5.056997e-01
4	3R_10852090_DEL	10852090	7	T	TTTTCTAATTTGACAGTTTTCTTTCGATTTCCAA	0.348	-8.474366e-03	3.043366e-02	1.000000e-05	2.213625e-01	7.810106e-01	7.817960e-01	7.821944e-01
4	3R_10852133_SNP	10852133	9	T	G	0.346	-8.750510e-03	3.066375e-02	1.000000e-05	2.200062e-01	7.757166e-01	7.767301e-01	7.771496e-01
4	3R_10852137_SNP	10852137	11	C	G	0.497	1.835485e-02	2.936912e-02	8.277909e-02	3.698841e-01	5.328482e-01	5.180557e-01	5.227808e-01
4	3R_10852142_SNP	10852142	1	T	A	0.060	-5.418065e-02	5.985085e-02	1.000000e-05	3.025821e-01	3.666390e-01	3.599067e-01	3.623357e-01
4	3R_10852177_DEL	10852177	8	T	TT	0.119	3.287229e-02	4.489413e-02	4.803987e-02	3.745533e-01	4.650681e-01	4.511762e-01	4.555030e-01
4	3R_10852180_SNP	10852180	1	A	G	0.060	-9.678444e-03	5.999371e-02	1.000000e-05	1.997590e-01	8.720341e-01	8.854099e-01	8.864677e-01
4	3R_10852196_SNP	10852196	8	A	C	0.125	3.151291e-02	4.393459e-02	6.262454e-02	3.764566e-01	4.742163e-01	4.604420e-01	4.649040e-01
4	3R_10852199_SNP	10852199	8	T	C	0.294	-1.192135e-02	3.191690e-02	1.000000e-05	1.951465e-01	7.092438e-01	7.134277e-01	7.143877e-01
4	3R_10852253_SNP	10852253	9	T	C	0.069	-4.584970e-02	5.744731e-02	8.186678e-02	3.571492e-01	4.259427e-01	4.145952e-01	4.184203e-01
4	3R_10852277_SNP	10852277	9	A	C	0.088	3.319465e-02	5.142062e-02	1.000000e-05	2.903207e-01	5.194613e-01	5.105655e-01	5.124122e-01
4	3R_10852284_SNP	10852284	9	T	C	0.365	3.379471e-03	3.030672e-02	1.000000e-05	2.151915e-01	9.113475e-01	9.199830e-01	9.203901e-01
4	3R_10852307_SNP	10852307	9	T	G	0.371	2.723138e-03	3.019904e-02	1.000000e-05	2.182414e-01	9.282585e-01	9.369794e-01	9.372937e-01
4	3R_10852332_SNP	10852332	33	G	T	0.489	8.173766e-03	3.166755e-02	1.000000e-05	2.288151e-01	7.966404e-01	7.953540e-01	7.956954e-01
4	3R_10852359_DEL	10852359	0	C	CTT	0.018	1.092048e-02	1.071691e-01	1.000000e-05	2.285184e-01	9.189594e-01	9.185945e-01	9.187193e-01
4	3R_10852364_DEL	10852364	0	C	CTGGAAGCC	0.018	1.092048e-02	1.071691e-01	1.000000e-05	2.285184e-01	9.189594e-01	9.185945e-01	9.187193e-01
4	3R_10852367_SNP	10852367	5	A	G	0.012	1.021156e-01	1.306470e-01	1.000000e-05	5.821432e-02	4.355547e-01	4.400211e-01	4.459424e-01
4	3R_10852394_SNP	10852394	0	T	C	0.006	-6.551921e-02	1.844432e-01	1.000000e-05	1.882114e-01	7.228704e-01	7.284892e-01	7.296634e-01
4	3R_10852417_SNP	10852417	12	A	C	0.250	-2.760915e-02	3.394727e-02	1.000000e-05	1.952059e-01	4.172138e-01	4.155562e-01	4.173409e-01
4	3R_10852421_SNP	10852421	1	T	A	0.006	2.750498e-01	1.832775e-01	1.000000e-05	5.728184e-02	1.353254e-01	1.342126e-01	1.384598e-01
4	3R_10852511_SNP	10852511	3	A	C	0.042	4.621782e-02	7.096455e-02	1.000000e-05	1.177299e-01	5.157661e-01	5.207419e-01	5.243405e-01
4	3R_10852534_SNP	10852534	1	T	C	0.018	1.149580e-02	1.071746e-01	1.000000e-05	2.285599e-01	9.147104e-01	9.142734e-01	9.144050e-01
4	3R_10852578_SNP	10852578	2	T	G	0.018	1.649409e-01	1.064170e-01	1.000000e-05	1.000000e-05	1.230582e-01	1.220009e-01	1.293232e-01
4	3R_10852583_SNP	10852583	1	G	C	0.012	-6.796074e-02	1.307614e-01	1.000000e-05	9.224336e-03	6.039436e-01	6.165331e-01	6.299732e-01
4	3R_10852623_SNP	10852623	0	G	C	0.006	-8.484260e-02	1.843957e-01	1.000000e-05	2.133165e-01	6.460383e-01	6.458145e-01	6.465916e-01
4	3R_10852644_SNP	10852644	0	A	C	0.012	3.966800e-01	1.282950e-01	6.548432e-01	1.168944e+00	2.333068e-03	2.170295e-03	3.192971e-03
4	3R_10852658_SNP	10852658	1	A	G	0.060	5.105267e-02	5.986740e-02	1.000000e-05	1.393151e-01	3.950198e-01	3.959746e-01	3.987349e-01
4	3R_10852725_SNP	10852725	0	T	G	0.006	1.848751e-01	1.839545e-01	1.000000e-05	2.319240e-01	3.163573e-01	3.125849e-01	3.147871e-01
4	3R_10852827_SNP	10852827	0	C	T	0.012	1.014583e-02	1.308606e-01	1.000000e-05	2.305420e-01	9.382940e-01	9.363685e-01	9.364704e-01
4	3R_10852836_SNP	10852836	0	G	A	0.006	7.359039e-02	1.844249e-01	1.000000e-05	2.045139e-01	6.903866e-01	6.922642e-01	6.930526e-01
4	3R_10852837_SNP	10852837	0	A	G	0.012	-9.914546e-02	1.306366e-01	1.000000e-05	1.135005e-01	4.489641e-01	4.521567e-01	4.557108e-01
4	3R_10852852_SNP	10852852	5	T	G	0.080	-4.775565e-02	5.305797e-02	1.000000e-05	5.909185e-02	3.693892e-01	3.719758e-01	3.773432e-01
4	3R_10852860_SNP	10852860	0	C	A	0.018	-5.868051e-02	1.070757e-01	1.000000e-05	1.915082e-01	5.844085e-01	5.855746e-01	5.868149e-01
4	3R_10852871_SNP	10852871	4	A	T	0.012	-1.983049e-01	1.299741e-01	1.000000e-05	2.411394e-01	1.289810e-01	1.258292e-01	1.290582e-01
4	3R_10852877_SNP	10852877	19	T	A	0.456	-3.057733e-02	3.016389e-02	1.000000e-05	2.157976e-01	3.121981e-01	3.091484e-01	3.113857e-01
4	3R_10852880_SNP	10852880	8	C	T	0.025	1.982941e-02	9.314075e-02	1.000000e-05	1.766065e-01	8.316684e-01	8.482606e-01	8.506240e-01
4	3R_10852888_SNP	10852888	7	G	C	0.031	1.893261e-02	8.356604e-02	1.000000e-05	1.842842e-01	8.210457e-01	8.340018e-01	8.356767e-01
4	3R_10852892_SNP	10852892	16	C	T	0.355	-2.541158e-02	3.112226e-02	4.562509e-02	3.470540e-01	4.153798e-01	4.041738e-01	4.075871e-01
4	3R_10852895_SNP	10852895	4	T	C	0.049	-8.792177e-02	6.633765e-02	1.000000e-05	6.759985e-02	1.868705e-01	1.861088e-01	1.904427e-01
4	3R_10852946_SNP	10852946	0	T	A	0.006	-8.484260e-02	1.843957e-01	1.000000e-05	2.133165e-01	6.460383e-01	6.458145e-01	6.465916e-01
4	3R_10852959_SNP	10852959	11	A	G	0.382	-2.986936e-02	3.012572e-02	1.000000e-05	1.420416e-01	3.228892e-01	3.225931e-01	3.254626e-01
4	3R_10852972_SNP	10852972	11	C	T	0.369	2.834634e-02	3.033965e-02	1.000000e-05	1.722562e-01	3.515062e-01	3.504815e-01	3.528057e-01
4	3R_10852974_DEL	10852974	5	A	ATC	0.061	-1.084735e-01	5.945218e-02	1.000000e-05	1.000000e-05	6.986683e-02	6.871980e-02	7.446826e-02
4	3R_10852976_SNP	10852976	17	T	C	0.013	9.764289e-02	1.307324e-01	1.000000e-05	6.843848e-02	4.561858e-01	4.610812e-01	4.666719e-01
4	3R_10852995_SNP	10852995	0	T	G	0.006	-4.233498e-02	1.844840e-01	1.000000e-05	2.160449e-01	8.187801e-01	8.212599e-01	8.216605e-01
4	3R_10853025_DEL	10853025	16	TT	T	0.401	3.729584e-02	3.030365e-02	1.000000e-05	9.453149e-03	2.201621e-01	2.201126e-01	2.258826e-01
4	3R_10853028_SNP	10853028	0	A	G	0.012	-3.492191e-02	1.308349e-01	1.000000e-05	2.187333e-01	7.898653e-01	7.909093e-01	7.913171e-01
4	3R_10853029_DEL	10853029	0	C	CAGTGC	0.012	-1.106409e-01	1.305809e-01	1.000000e-05	1.748314e-01	3.980493e-01	3.972858e-01	3.993955e-01
4	3R_10853037_SNP	10853037	5	T	G	0.031	1.947717e-02	8.354885e-02	1.000000e-05	1.833174e-01	8.159530e-01	8.286745e-01	8.303729e-01
4	3R_10853038_SNP	10853038	0	C	T	0.006	-2.313330e-01	1.837234e-01	5.486941e-02	3.480978e-01	2.097484e-01	2.032472e-01	2.068419e-01
4	3R_10853051_SNP	10853051	0	T	A	0.006	-8.484260e-02	1.843957e-01	1.000000e-05	2.133165e-01	6.460383e-01	6.458145e-01	6.465916e-01
4	3R_10853057_SNP	10853057	11	G	A	0.344	2.378408e-02	3.085244e-02	1.000000e-05	1.668609e-01	4.418634e-01	4.423791e-01	4.444475e-01
4	3R_10853069_INS	10853069	14	T	TCTGAGTAT	0.357	3.007741e-02	3.084983e-02	1.000000e-05	1.381310e-01	3.309978e-01	3.309507e-01	3.338611e-01
4	3R_10853084_SNP	10853084	2	A	C	0.018	1.649409e-01	1.064170e-01	1.000000e-05	1.000000e-05	1.230582e-01	1.220009e-01	1.293232e-01
4	3R_10853114_SNP	10853114	0	A	T	0.006	3.419661e-02	1.844942e-01	1.000000e-05	2.133484e-01	8.531782e-01	8.583511e-01	8.587784e-01
4	3R_10853115_SNP	10853115	0	A	C	0.006	3.419661e-02	1.844942e-01	1.000000e-05	2.133484e-01	8.531782e-01	8.583511e-01	8.587784e-01
4	3R_10853131_SNP	10853131	8	G	C	0.419	2.570193e-02	2.941140e-02	1.000000e-05	2.242698e-01	3.834479e-01	3.802366e-01	3.820512e-01
4	3R_10853154_SNP	10853154	10	A	G	0.386	4.093620e-02	2.989301e-02	1.000000e-05	7.455798e-02	1.727166e-01	1.717802e-01	1.759044e-01
4	3R_10853169_SNP	10853169	8	G	A	0.169	-2.471613e-02	3.878403e-02	1.000000e-05	2.481170e-01	5.248231e-01	5.195907e-01	5.208079e-01
4	3R_10853262_SNP	10853262	8	A	G	0.087	2.082414e-02	5.144422e-02	1.000000e-05	2.075319e-01	6.861526e-01	6.872790e-01	6.880294e-01
4	3R_10853285_SNP	10853285	0	G	C	0.024	7.673422e-02	9.320669e-02	7.043238e-02	2.758414e-01	4.115359e-01	4.055938e-01	4.075558e-01
4	3R_10853295_SNP	10853295	11	G	A	0.229	2.675348e-02	3.486328e-02	1.000000e-05	2.020091e-01	4.439441e-01	4.422760e-01	4.438758e-01
4	3R_10853329_SNP	10853329	5	A	G	0.086	3.641418e-02	5.134652e-02	1.000000e-05	1.831879e-01	4.792045e-01	4.794319e-01	4.810982e-01
4	3R_10853394_SNP	10853394	9	T	C	0.069	-2.378565e-02	5.752913e-02	6.656194e-02	3.595565e-01	6.798076e-01	6.595681e-01	6.650974e-01
4	3R_10853417_SNP	10853417	1	T	G	0.006	-2.506580e-01	1.833953e-01	5.421997e-01	1.000000e+05	1.735476e-01	1.301218e-01	1.907572e-01
4	3R_10853449_SNP	10853449	5	T	C	0.067	4.468752e-02	5.733420e-02	1.000000e-05	1.319737e-01	4.368411e-01	4.390157e-01	4.419130e-01
4	3R_10853451_SNP	10853451	4	T	G	0.073	6.516231e-02	5.492976e-02	1.000000e-05	1.251572e-01	2.372051e-01	2.362882e-01	2.396498e-01
4	3R_10853493_SNP	10853493	1	A	G	0.024	-6.464231e-02	9.296814e-02	1.000000e-05	1.713749e-01	4.878290e-01	4.888259e-01	4.906899e-01
4	3R_10853581_SNP	10853581	3	C	A	0.006	5.879933e-03	1.845228e-01	1.000000e-05	2.299956e-01	9.746175e-01	9.721562e-01	9.722035e-01
4	3R_10853608_SNP	10853608	9	T	C	0.182	-2.173755e-02	3.777700e-02	5.089421e-02	3.227323e-01	5.657881e-01	5.533516e-01	5.561995e-01
4	3R_10853612_DEL	10853612	1	T	TGCATT	0.024	-4.884800e-02	9.302620e-02	1.000000e-05	2.134918e-01	6.002147e-01	5.992288e-01	6.001403e-01
4	3R_10853630_SNP	10853630	1	T	C	0.054	2.371479e-02	6.301653e-02	1.000000e-05	1.759777e-01	7.071547e-01	7.140534e-01	7.156760e-01
4	3R_10853636_SNP	10853636	1	C	T	0.012	-2.154725e-01	1.297947e-01	1.000000e-05	2.876474e-01	9.878169e-02	9.588028e-02	9.920726e-02
4	3R_10853648_DEL	10853648	0	A	CTTCGTACTCCTCTATTCCTCT	0.018	1.092048e-02	1.071691e-01	1.000000e-05	2.285184e-01	9.189594e-01	9.185945e-01	9.187193e-01
4	3R_10853669_SNP	10853669	18	C	T	0.407	1.531601e-03	3.057833e-02	1.000000e-05	2.230334e-01	9.601126e-01	9.718797e-01	9.720694e-01
4	3R_10853671_SNP	10853671	14	C	T	0.396	-9.473572e-04	3.030986e-02	1.000000e-05	2.384387e-01	9.751031e-01	9.604978e-01	9.608328e-01
4	3R_10853689_SNP	10853689	2	A	C	0.012	1.018950e-01	1.306334e-01	1.000000e-05	5.857065e-02	4.364974e-01	4.409862e-01	4.468985e-01
4	3R_10853706_SNP	10853706	8	T	C	0.256	-1.965598e-02	3.329669e-02	4.165160e-02	3.225182e-01	5.557733e-01	5.430947e-01	5.459238e-01
4	3R_10853714_SNP	10853714	14	G	T	0.396	-6.387496e-03	3.030590e-02	1.000000e-05	2.791847e-01	8.333273e-01	8.154097e-01	8.172548e-01
4	3R_10853716_SNP	10853716	0	A	C	0.006	6.822918e-02	1.844372e-01	1.000000e-05	2.196219e-01	7.119049e-01	7.114943e-01	7.120549e-01
4	3R_10853779_SNP	10853779	7	G	T	0.180	-3.283910e-02	3.770616e-02	9.151262e-02	3.643096e-01	3.850549e-01	3.748140e-01	3.787092e-01
4	3R_10853788_SNP	10853788	8	T	A	0.106	-2.169784e-02	4.716525e-02	1.000000e-05	2.247978e-01	6.460904e-01	6.445299e-01	6.452434e-01
4	3R_10853790_SNP	10853790	0	G	A	0.006	-2.313330e-01	1.837234e-01	5.486941e-02	3.480978e-01	2.097484e-01	2.032472e-01	2.068419e-01
4	3R_10853836_SNP	10853836	7	T	C	0.037	-2.042649e-02	7.666794e-02	5.608827e-02	2.917948e-01	7.902402e-01	7.742506e-01	7.766411e-01
4	3R_10853845_DEL	10853845	1	C	CC	0.018	1.555618e-02	1.075168e-01	7.473295e-02	3.035868e-01	8.851343e-01	8.594709e-01	8.641435e-01
4	3R_10853897_SNP	10853897	0	A	T	0.006	-8.484260e-02	1.843957e-01	1.000000e-05	2.133165e-01	6.460383e-01	6.458145e-01	6.465916e-01
4	3R_10853908_SNP	10853908	3	T	G	0.012	-1.970689e-01	1.299805e-01	1.000000e-05	2.366913e-01	1.313854e-01	1.282771e-01	1.314965e-01
4	3R_10853928_SNP	10853928	10	G	C	0.392	4.546412e-04	2.997285e-02	1.000000e-05	2.290135e-01	9.879160e-01	9.994364e-01	9.994403e-01
4	3R_10853997_SNP	10853997	1	A	C	0.006	-2.315938e-01	1.837257e-01	5.537862e-02	3.486783e-01	2.092431e-01	2.027422e-01	2.063447e-01
4	3R_10854003_SNP	10854003	0	A	C	0.006	-2.197935e-02	1.845054e-01	1.000000e-05	2.319996e-01	9.053197e-01	9.026909e-01	9.028529e-01
4	3R_10854018_INS	10854018	6	ATCCG	A	0.012	-7.417263e-02	1.307655e-01	1.000000e-05	2.475963e-01	5.713320e-01	5.661967e-01	5.672411e-01
4	3R_10854031_SNP	10854031	0	C	T	0.006	4.335395e-02	1.844826e-01	1.000000e-05	2.627179e-01	8.144961e-01	8.025421e-01	8.035343e-01
4	3R_10854039_SNP	10854039	13	C	T	0.219	1.289153e-02	3.569393e-02	1.000000e-05	1.657246e-01	7.184326e-01	7.275945e-01	7.297326e-01
4	3R_10854050_SNP	10854050	6	T	C	0.099	1.941404e-02	4.842194e-02	1.000000e-05	2.212104e-01	6.889837e-01	6.878128e-01	6.884214e-01
4	3R_10854053_SNP	10854053	4	C	T	0.110	4.303675e-03	4.595461e-02	1.000000e-05	2.274570e-01	9.254997e-01	9.258165e-01	9.259331e-01
4	3R_10854123_SNP	10854123	0	A	C	0.006	-1.575880e-01	1.841074e-01	1.000000e-05	2.654244e-01	3.932556e-01	3.872485e-01	3.891834e-01
4	3R_10854160_SNP	10854160	0	T	C	0.006	-1.575880e-01	1.841074e-01	1.000000e-05	2.654244e-01	3.932556e-01	3.872485e-01	3.891834e-01
4	3R_10854180_SNP	10854180	0	T	A	0.012	-1.672317e-01	1.302177e-01	1.000000e-05	6.292511e-02	2.008451e-01	2.002797e-01	2.047136e-01
4	3R_10854228_DEL	10854228	14	A	AAGCAGTCCAA	0.071	8.254636e-03	5.755729e-02	1.000000e-05	2.069004e-01	8.861356e-01	8.969846e-01	8.977100e-01
4	3R_10854243_SNP	10854243	14	C	A	0.240	7.556903e-05	3.469747e-02	1.000000e-05	2.292710e-01	9.982649e-01	9.960006e-01	9.960110e-01
4	3R_10854249_SNP	10854249	10	T	G	0.228	-1.268513e-02	3.487833e-02	1.000000e-05	2.373357e-01	7.165473e-01	7.128504e-01	7.134019e-01
4	3R_10854371_SNP	10854371	6	C	G	0.117	-1.911959e-02	4.489591e-02	1.000000e-05	1.850194e-01	6.707579e-01	6.746126e-01	6.758984e-01
4	3R_10854421_SNP	10854421	4	G	A	0.030	-5.859795e-02	8.343058e-02	1.000000e-05	1.101352e-01	4.834410e-01	4.876771e-01	4.915590e-01
4	3R_10854422_SNP	10854422	3	T	C	0.006	5.879933e-03	1.845228e-01	1.000000e-05	2.299956e-01	9.746175e-01	9.721562e-01	9.722035e-01
4	3R_10854429_SNP	10854429	3	A	T	0.164	1.512796e-02	3.869474e-02	1.000000e-05	1.397453e-01	6.963308e-01	7.075330e-01	7.111587e-01
4	3R_10854434_SNP	10854434	7	A	G	0.099	-1.831827e-02	4.844102e-02	1.000000e-05	2.290214e-01	7.057977e-01	7.040320e-01	7.045781e-01
4	3R_10854438_SNP	10854438	9	C	A	0.283	1.662736e-02	3.236131e-02	1.000000e-05	1.357120e-01	6.080726e-01	6.151164e-01	6.183401e-01
4	3R_10854450_SNP	10854450	11	C	T	0.274	1.413996e-02	3.290433e-02	1.000000e-05	1.444633e-01	6.679496e-01	6.768912e-01	6.799906e-01
4	3R_10854453_SNP	10854453	5	A	G	0.104	2.052255e-02	4.711684e-02	1.000000e-05	1.799685e-01	6.637166e-01	6.682160e-01	6.696512e-01
4	3R_10854471_SNP	10854471	11	A	G	0.363	2.244146e-02	3.048146e-02	1.000000e-05	1.091031e-01	4.626279e-01	4.662931e-01	4.701432e-01
4	3R_10854474_SNP	10854474	0	A	G	0.006	-8.484260e-02	1.843957e-01	1.000000e-05	2.133165e-01	6.460383e-01	6.458145e-01	6.465916e-01
4	3R_10854478_SNP	10854478	3	T	G	0.012	1.006849e-01	1.306439e-01	1.000000e-05	5.811994e-02	4.419910e-01	4.466613e-01	4.526612e-01
4	3R_10854484_SNP	10854484	3	A	T	0.012	1.006849e-01	1.306439e-01	1.000000e-05	5.811994e-02	4.419910e-01	4.466613e-01	4.526612e-01
4	3R_10854492_SNP	10854492	5	T	A	0.104	-1.185778e-02	4.713477e-02	1.000000e-05	2.274401e-01	8.016833e-01	8.008343e-01	8.011660e-01
4	3R_10854524_SNP	10854524	0	G	C	0.006	9.921608e-02	1.843525e-01	1.000000e-05	2.972927e-01	5.911690e-01	5.792735e-01	5.812680e-01
4	3R_10854527_SNP	10854527	11	T	A	0.389	1.203834e-02	3.010728e-02	1.000000e-05	1.847154e-01	6.897825e-01	6.944443e-01	6.957334e-01
4	3R_10854529_SNP	10854529	0	G	T	0.012	3.966800e-01	1.282950e-01	6.548432e-01	1.168944e+00	2.333068e-03	2.170295e-03	3.192971e-03
4	3R_10854535_SNP	10854535	14	T	A	0.377	1.360322e-02	3.057618e-02	1.000000e-05	1.942167e-01	6.569744e-01	6.593754e-01	6.604253e-01
4	3R_10854552_SNP	10854552	11	C	G	0.159	-1.138489e-02	4.011611e-02	1.000000e-05	2.512229e-01	7.769185e-01	7.694749e-01	7.701157e-01
4	3R_10854553_SNP	10854553	11	G	A	0.159	-1.560992e-02	4.010754e-02	1.000000e-05	2.530563e-01	6.976258e-01	6.910416e-01	6.918254e-01
4	3R_10854554_SNP	10854554	0	T	A	0.006	1.612579e-01	1.840882e-01	1.000000e-05	2.607058e-01	3.823058e-01	3.768257e-01	3.787722e-01
4	3R_10854566_SNP	10854566	11	A	C	0.166	-1.478897e-02	3.947983e-02	1.000000e-05	2.478428e-01	7.084394e-01	7.026724e-01	7.033543e-01
4	3R_10854568_SNP	10854568	0	C	A	0.006	-4.233498e-02	1.844840e-01	1.000000e-05	2.160449e-01	8.187801e-01	8.212599e-01	8.216605e-01
4	3R_10854574_INS	10854574	5	AGT	A	0.104	1.724376e-03	4.714357e-02	1.000000e-05	2.278334e-01	9.708661e-01	9.726929e-01	9.727391e-01
4	3R_10854577_INS	10854577	5	GTTT	CC	0.104	1.724376e-03	4.714357e-02	1.000000e-05	2.278334e-01	9.708661e-01	9.726929e-01	9.727391e-01
4	3R_10854590_SNP	10854590	4	T	C	0.110	2.711265e-03	4.595534e-02	1.000000e-05	2.280907e-01	9.530248e-01	9.534271e-01	9.534992e-01
4	3R_10854610_SNP	10854610	3	T	A	0.006	5.879933e-03	1.845228e-01	1.000000e-05	2.299956e-01	9.746175e-01	9.721562e-01	9.722035e-01
4	3R_10854626_SNP	10854626	9	C	T	0.465	-1.888393e-03	2.924819e-02	1.000000e-05	2.398690e-01	9.485985e-01	9.379434e-01	9.382693e-01
4	3R_10854627_SNP	10854627	4	T	A	0.006	6.858265e-03	1.845260e-01	1.000000e-05	2.301920e-01	9.703966e-01	9.678556e-01	9.679105e-01
4	3R_10854660_SNP	10854660	7	G	T	0.012	-3.589007e-02	1.308677e-01	1.000000e-05	2.517756e-01	7.842357e-01	7.763158e-01	7.769644e-01
4	3R_10854661_SNP	10854661	6	T	A	0.019	6.846961e-02	1.070768e-01	1.000000e-05	1.253496e-01	5.234157e-01	5.282692e-01	5.315367e-01
4	3R_10854666_SNP	10854666	0	G	A	0.012	1.014583e-02	1.308606e-01	1.000000e-05	2.305420e-01	9.382940e-01	9.363685e-01	9.364704e-01
4	3R_10854669_INS	10854669	10	TA	T	0.089	-4.839010e-02	5.140135e-02	8.114442e-02	3.982374e-01	3.478592e-01	3.368459e-01	3.414579e-01
4	3R_10854670_SNP	10854670	28	A	T	0.093	1.311886e-02	5.356034e-02	1.000000e-05	1.571951e-01	8.068085e-01	8.251217e-01	8.288805e-01
4	3R_10854685_SNP	10854685	6	T	C	0.019	6.846961e-02	1.070768e-01	1.000000e-05	1.253496e-01	5.234157e-01	5.282692e-01	5.315367e-01
4	3R_10854694_SNP	10854694	10	G	A	0.184	3.133680e-02	3.772814e-02	1.000000e-05	1.000000e-05	4.073955e-01	4.115437e-01	4.216121e-01
4	3R_10854701_SNP	10854701	0	A	C	0.006	-4.233498e-02	1.844840e-01	1.000000e-05	2.160449e-01	8.187801e-01	8.212599e-01	8.216605e-01
4	3R_10854708_SNP	10854708	1	A	T	0.006	-9.110915e-02	1.843810e-01	1.000000e-05	1.206235e-01	6.218640e-01	6.309364e-01	6.350394e-01
4	3R_10854723_SNP	10854723	1	T	G	0.006	-9.110915e-02	1.843810e-01	1.000000e-05	1.206235e-01	6.218640e-01	6.309364e-01	6.350394e-01
4	3R_10854732_SNP	10854732	1	T	C	0.012	-1.255383e-01	1.305045e-01	1.000000e-05	1.804005e-01	3.374759e-01	3.359543e-01	3.382571e-01
4	3R_10854753_SNP	10854753	14	C	T	0.403	6.570189e-04	3.022743e-02	1.000000e-05	2.275867e-01	9.826848e-01	9.901832e-01	9.902190e-01
4	3R_10854775_SNP	10854775	0	C	G	0.006	1.034068e-01	1.843387e-01	1.000000e-05	1.956814e-01	5.755804e-01	5.762183e-01	5.774086e-01
4	3R_10854777_SNP	10854777	2	A	C	0.054	4.388269e-02	6.296217e-02	1.000000e-05	1.235201e-01	4.867969e-01	4.906013e-01	4.938598e-01
4	3R_10854823_SNP	10854823	8	G	T	0.169	7.947642e-04	3.883140e-02	1.000000e-05	2.292290e-01	9.836954e-01	9.822644e-01	9.822919e-01
4	3R_10854830_SNP	10854830	0	C	T	0.012	-1.672317e-01	1.302177e-01	1.000000e-05	6.292511e-02	2.008451e-01	2.002797e-01	2.047136e-01
4	3R_10854837_INS	10854837	18	TT	T	0.447	-6.242080e-03	3.020957e-02	1.000000e-05	2.566811e-01	8.365553e-01	8.259230e-01	8.267162e-01
4	3R_10854848_SNP	10854848	3	C	T	0.012	-4.016631e-02	1.308402e-01	1.000000e-05	2.147125e-01	7.592376e-01	7.606860e-01	7.611958e-01
4	3R_10854896_SNP	10854896	9	T	C	0.176	7.981122e-03	3.829643e-02	1.000000e-05	1.884378e-01	8.351692e-01	8.478280e-01	8.493568e-01
4	3R_10854923_INS	10854923	0	TCT	G	0.006	-2.313330e-01	1.837234e-01	5.486941e-02	3.480978e-01	2.097484e-01	2.032472e-01	2.068419e-01
4	3R_10854934_SNP	10854934	4	A	T	0.030	-8.533349e-04	8.355444e-02	1.000000e-05	2.345952e-01	9.918637e-01	9.768397e-01	9.770427e-01
4	3R_10854945_SNP	10854945	0	C	T	0.006	6.822918e-02	1.844372e-01	1.000000e-05	2.196219e-01	7.119049e-01	7.114943e-01	7.120549e-01
4	3R_10854950_SNP	10854950	2	A	G	0.072	-7.671332e-03	5.513266e-02	1.000000e-05	2.337258e-01	8.895057e-01	8.859023e-01	8.861043e-01
4	3R_10855018_SNP	10855018	6	T	C	0.086	5.642814e-02	5.125238e-02	1.000000e-05	1.103712e-01	2.724967e-01	2.722189e-01	2.758112e-01
4	3R_10855063_SNP	10855063	5	A	T	0.129	2.219663e-02	4.297566e-02	1.000000e-05	1.052143e-01	6.061974e-01	6.154646e-01	6.205496e-01
4	3R_10855077_SNP	10855077	6	G	A	0.062	-2.682332e-02	6.002136e-02	1.000000e-05	2.664253e-01	6.555325e-01	6.468496e-01	6.479712e-01
4	3R_10855101_SNP	10855101	0	C	G	0.006	1.848751e-01	1.839545e-01	1.000000e-05	2.319240e-01	3.163573e-01	3.125849e-01	3.147871e-01
4	3R_10855154_SNP	10855154	1	A	T	0.006	-2.307322e-01	1.837294e-01	5.367349e-02	3.466904e-01	2.109438e-01	2.044437e-01	2.080196e-01
4	3R_10855155_SNP	10855155	0	T	C	0.018	1.092048e-02	1.071691e-01	1.000000e-05	2.285184e-01	9.189594e-01	9.185945e-01	9.187193e-01
4	3R_10855163_SNP	10855163	6	A	C	0.105	-6.654858e-03	4.715788e-02	1.000000e-05	2.236907e-01	8.879473e-01	8.901190e-01	8.903190e-01
4	3R_10855171_INS	10855171	31	TTAGTGTGAGT	T	0.051	-1.437837e-02	7.137034e-02	1.000000e-05	2.347425e-01	8.405845e-01	8.375306e-01	8.378165e-01
4	3R_10855210_SNP	10855210	0	A	G	0.006	3.050703e-02	1.844981e-01	1.000000e-05	2.308805e-01	8.688686e-01	8.670836e-01	8.672964e-01
4	3R_10855251_SNP	10855251	5	G	A	0.129	1.926539e-02	4.298734e-02	4.520037e-03	2.798779e-01	6.546191e-01	6.446973e-01	6.461436e-01
4	3R_10855254_SNP	10855254	12	A	G	0.378	-2.996279e-03	3.037169e-02	1.000000e-05	2.331965e-01	9.215323e-01	9.180477e-01	9.182003e-01
4	3R_10855260_SNP	10855260	15	A	T	0.510	7.338677e-03	2.974537e-02	1.000000e-05	2.072108e-01	8.054324e-01	8.101262e-01	8.107307e-01
4	3R_10855262_DEL	10855262	4	G	GAAGAAGAA	0.012	1.003592e-01	1.306503e-01	1.000000e-05	5.874433e-02	4.434884e-01	4.481938e-01	4.541758e-01
4	3R_10855288_DEL	10855288	5	A	AAGTGAGTT	0.061	2.243086e-02	6.002010e-02	1.000000e-05	2.349683e-01	7.090877e-01	7.060629e-01	7.066175e-01
4	3R_10855298_SNP	10855298	1	A	T	0.084	-1.278354e-02	5.135689e-02	1.000000e-05	2.358964e-01	8.037336e-01	7.999492e-01	8.003101e-01
4	3R_10855310_SNP	10855310	4	T	C	0.012	7.058180e-03	1.308811e-01	1.000000e-05	2.249213e-01	9.570572e-01	9.629380e-01	9.630455e-01
4	3R_10855343_SNP	10855343	1	A	T	0.012	2.513737e-02	1.308532e-01	1.000000e-05	2.426333e-01	8.478958e-01	8.415770e-01	8.419708e-01
4	3R_10855348_SNP	10855348	10	G	A	0.424	3.158165e-03	2.961330e-02	1.000000e-05	2.431482e-01	9.151979e-01	9.054149e-01	9.058164e-01
4	3R_10855361_SNP	10855361	0	T	A	0.006	4.335395e-02	1.844826e-01	1.000000e-05	2.627179e-01	8.144961e-01	8.025421e-01	8.035343e-01
4	3R_10855401_SNP	10855401	2	G	C	0.012	-1.334503e-01	1.304620e-01	1.000000e-05	2.681915e-01	3.078407e-01	3.023106e-01	3.047072e-01
4	3R_10855435_SNP	10855435	2	A	T	0.102	2.600719e-02	4.705096e-02	1.000000e-05	2.270607e-01	5.811815e-01	5.782093e-01	5.791331e-01
4	3R_10855436_SNP	10855436	2	T	A	0.096	3.676741e-02	4.829731e-02	1.000000e-05	2.123132e-01	4.475745e-01	4.450537e-01	4.465740e-01
4	3R_10855444_DEL	10855444	0	T	TGTCACTTCATTT	0.012	-1.271794e-01	1.304902e-01	1.000000e-05	1.808013e-01	3.311627e-01	3.295686e-01	3.318990e-01
4	3R_10855447_SNP	10855447	13	G	C	0.161	1.480852e-02	4.015851e-02	1.000000e-05	1.584831e-01	7.127827e-01	7.226296e-01	7.251496e-01
4	3R_10855464_SNP	10855464	0	A	C	0.006	-9.099048e-02	1.843781e-01	1.000000e-05	1.209420e-01	6.223120e-01	6.313818e-01	6.354689e-01
4	3R_10855469_SNP	10855469	4	T	A	0.195	-2.484630e-03	3.624809e-02	1.000000e-05	2.329907e-01	9.454342e-01	9.409928e-01	9.411166e-01
4	3R_10855471_SNP	10855471	14	G	A	0.448	1.127383e-02	2.979686e-02	1.000000e-05	2.702638e-01	7.056494e-01	6.958395e-01	6.970072e-01
4	3R_10855498_SNP	10855498	13	G	T	0.284	-8.691998e-03	3.276553e-02	1.000000e-05	2.463637e-01	7.911239e-01	7.846765e-01	7.852023e-01
4	3R_10855564_SNP	10855564	2	T	A	0.006	8.395918e-02	1.844048e-01	1.000000e-05	2.101878e-01	6.494897e-01	6.497015e-01	6.505011e-01
4	3R_10855592_SNP	10855592	7	G	C	0.006	5.276907e-03	1.845369e-01	1.000000e-05	2.298472e-01	9.772216e-01	9.748768e-01	9.749190e-01
4	3R_10855594_SNP	10855594	7	T	C	0.180	2.920301e-04	3.772751e-02	1.000000e-05	2.287415e-01	9.938333e-01	9.980290e-01	9.980334e-01
4	3R_10855617_SNP	10855617	4	T	A	0.012	-7.975727e-02	1.307358e-01	1.000000e-05	3.440015e-02	5.426532e-01	5.516719e-01	5.608990e-01
4	3R_10855639_SNP	10855639	5	T	C	0.031	-9.807241e-02	8.337474e-02	1.422322e-01	4.384711e-01	2.411653e-01	2.326824e-01	2.379618e-01
4	3R_10855693_SNP	10855693	12	A	T	0.154	3.060663e-02	4.075345e-02	1.000000e-05	1.054070e-01	4.537043e-01	4.572931e-01	4.612377e-01
4	3R_10855694_SNP	10855694	13	T	C	0.148	3.117954e-02	4.149626e-02	1.000000e-05	1.013519e-01	4.534867e-01	4.572221e-01	4.613398e-01
4	3R_10855701_SNP	10855701	11	A	C	0.166	3.390160e-02	3.940877e-02	1.000000e-05	8.643040e-02	3.908890e-01	3.934311e-01	3.978747e-01
4	3R_10855717_SNP	10855717	17	C	A	0.358	-1.306863e-02	3.121820e-02	1.000000e-05	2.354437e-01	6.760335e-01	6.723971e-01	6.730406e-01
4	3R_10855725_SNP	10855725	7	G	C	0.155	5.444411e-03	4.002953e-02	1.000000e-05	2.076281e-01	8.919783e-01	9.033941e-01	9.041065e-01
4	3R_10855776_SNP	10855776	11	C	A	0.229	3.467025e-02	3.482124e-02	1.000000e-05	4.070356e-02	3.208627e-01	3.225505e-01	3.279422e-01
4	3R_10855783_DEL	10855783	3	G	GC	0.012	1.007282e-01	1.306437e-01	1.000000e-05	5.976151e-02	4.417943e-01	4.464254e-01	4.523308e-01
4	3R_10855788_SNP	10855788	3	A	G	0.012	-1.970689e-01	1.299805e-01	1.000000e-05	2.366913e-01	1.313854e-01	1.282771e-01	1.314965e-01
4	3R_10855799_SNP	10855799	1	A	C	0.018	-1.219755e-01	1.067594e-01	1.000000e-05	9.308399e-02	2.548801e-01	2.546647e-01	2.586118e-01
4	3R_10855819_SNP	10855819	1	C	T	0.006	-9.506849e-02	1.843690e-01	1.000000e-05	1.700149e-01	6.067902e-01	6.107716e-01	6.125112e-01
4	3R_10855830_DEL	10855830	1	A	AGCCTGATATAA	0.006	-9.948927e-02	1.843549e-01	1.000000e-05	2.734935e-01	5.901537e-01	5.814400e-01	5.828204e-01
4	3R_10855907_SNP	10855907	5	C	T	0.172	1.222357e-02	3.818961e-02	1.000000e-05	2.113172e-01	7.493134e-01	7.511386e-01	7.517155e-01
4	3R_10855920_DEL	10855920	5	AAAGGA	CTTTGAC	0.160	-1.084570e-02	3.934402e-02	1.000000e-05	2.008604e-01	7.831495e-01	7.887433e-01	7.895301e-01
4	3R_10855982_SNP	10855982	8	A	T	0.013	-1.146952e-01	1.305994e-01	1.000000e-05	2.602667e-01	3.810929e-01	3.755146e-01	3.774663e-01
4	3R_10856031_SNP	10856031	1	T	C	0.006	-1.581640e-01	1.841078e-01	1.000000e-05	2.649149e-01	3.915331e-01	3.855721e-01	3.875106e-01
4	3R_10856049_INS	10856049	22	CATTCCGGTAAATAAATAGCAAAGAGCCAAACTCCGGC	C	0.301	1.640522e-02	3.315593e-02	1.000000e-05	2.099420e-01	6.214027e-01	6.209204e-01	6.218014e-01
4	3R_10856063_SNP	10856063	5	G	A	0.153	-1.645738e-02	3.996629e-02	1.000000e-05	2.089201e-01	6.810307e-01	6.820578e-01	6.827972e-01
4	3R_10856154_SNP	10856154	1	A	C	0.012	-5.928222e-02	1.307868e-01	1.000000e-05	1.892094e-01	6.509436e-01	6.539417e-01	6.551138e-01
4	3R_10856155_SNP	10856155	1	T	C	0.012	-5.928222e-02	1.307868e-01	1.000000e-05	1.892094e-01	6.509436e-01	6.539417e-01	6.551138e-01
4	3R_10856209_SNP	10856209	1	G	A	0.006	-4.124007e-02	1.844888e-01	1.000000e-05	2.157432e-01	8.233925e-01	8.261141e-01	8.265142e-01
4	3R_10856230_SNP	10856230	0	A	G	0.006	-4.233498e-02	1.844840e-01	1.000000e-05	2.160449e-01	8.187801e-01	8.212599e-01	8.216605e-01
4	3R_10856234_SNP	10856234	16	G	A	0.263	1.419536e-03	3.388533e-02	1.000000e-05	2.337856e-01	9.666349e-01	9.591890e-01	9.593214e-01
4	3R_10856287_SNP	10856287	9	T	C	0.201	8.161046e-03	3.638205e-02	1.000000e-05	1.917875e-01	8.227879e-01	8.333186e-01	8.345668e-01
4	3R_10856297_SNP	10856297	6	C	T	0.123	1.891102e-02	4.392989e-02	2.931094e-02	3.226352e-01	6.674036e-01	6.514538e-01	6.546122e-01
4	3R_10856322_DEL	10856322	7	G	GC	0.062	-4.036714e-02	5.998797e-02	1.000000e-05	1.998913e-01	5.019335e-01	5.009349e-01	5.023150e-01
4	3R_10856407_SNP	10856407	11	G	C	0.166	1.165383e-02	3.948616e-02	1.000000e-05	2.703127e-01	7.682579e-01	7.575468e-01	7.587304e-01
4	3R_10856429_SNP	10856429	5	G	C	0.006	6.909955e-03	1.845295e-01	1.000000e-05	2.303211e-01	9.701741e-01	9.674334e-01	9.674901e-01
4	3R_10856448_SNP	10856448	4	A	G	0.122	-1.497909e-02	4.388542e-02	1.107138e-02	3.219062e-01	7.332923e-01	7.122029e-01	7.158597e-01
4	3R_10856452_SNP	10856452	0	A	G	0.006	-4.815210e-03	1.845129e-01	1.000000e-05	2.296040e-01	9.792114e-01	9.771225e-01	9.771596e-01
4	3R_10856473_SNP	10856473	6	G	A	0.080	4.734723e-02	5.309281e-02	1.479542e-02	2.875493e-01	3.738005e-01	3.674291e-01	3.696648e-01
4	3R_10856494_SNP	10856494	10	T	A	0.082	-9.906669e-03	5.325482e-02	1.000000e-05	2.097965e-01	8.526531e-01	8.585804e-01	8.591157e-01
4	3R_10856503_SNP	10856503	9	C	A	0.170	-3.159927e-02	3.878783e-02	4.253927e-02	3.477732e-01	4.164285e-01	4.052679e-01	4.086697e-01
4	3R_10856509_SNP	10856509	1	T	C	0.030	1.219832e-01	8.341389e-02	3.690180e-01	6.949566e-01	1.455264e-01	1.400406e-01	1.501339e-01
4	3R_10856514_SNP	10856514	4	A	T	0.067	3.258739e-03	5.742579e-02	1.000000e-05	2.413721e-01	9.548150e-01	9.421218e-01	9.425291e-01
4	3R_10856516_SNP	10856516	5	G	C	0.067	3.717571e-03	5.743829e-02	1.000000e-05	2.426948e-01	9.484725e-01	9.357609e-01	9.362101e-01
4	3R_10856519_SNP	10856519	1	G	A	0.006	-9.619484e-02	1.843655e-01	1.000000e-05	1.695181e-01	6.025318e-01	6.064365e-01	6.081917e-01
4	3R_10856526_SNP	10856526	6	G	T	0.074	-1.560147e-02	5.517572e-02	1.000000e-05	1.913264e-01	7.777133e-01	7.847628e-01	7.859045e-01
4	3R_10856531_SNP	10856531	3	G	C	0.012	-1.970689e-01	1.299805e-01	1.000000e-05	2.366913e-01	1.313854e-01	1.282771e-01	1.314965e-01
4	3R_10856539_SNP	10856539	9	T	G	0.075	-1.445139e-02	5.521931e-02	1.000000e-05	1.945785e-01	7.938703e-01	8.010436e-01	8.020799e-01
4	3R_10856546_SNP	10856546	5	T	G	0.080	-6.850839e-03	5.318462e-02	1.000000e-05	2.036838e-01	8.976620e-01	9.124915e-01	9.135010e-01
4	3R_10856551_SNP	10856551	6	G	C	0.216	1.782605e-02	3.509261e-02	1.000000e-05	1.895906e-01	6.121476e-01	6.142195e-01	6.154359e-01
4	3R_10856556_SNP	10856556	9	T	A	0.082	-1.446456e-02	5.323352e-02	1.000000e-05	1.864857e-01	7.861757e-01	7.949407e-01	7.963272e-01
4	3R_10856559_SNP	10856559	3	T	C	0.006	-2.291427e-01	1.837445e-01	5.141220e-02	3.441418e-01	2.141278e-01	2.076092e-01	2.111489e-01
4	3R_10856603_SNP	10856603	7	G	A	0.050	-1.430242e-01	6.578965e-02	1.000000e-05	9.847921e-02	3.112418e-02	3.019155e-02	3.293078e-02
4	3R_10856605_SNP	10856605	16	A	T	0.191	-3.486265e-02	3.787880e-02	1.000000e-05	2.138717e-01	3.587131e-01	3.558600e-01	3.578325e-01
4	3R_10856607_INS	10856607	24	ATAAATATGATCAAAAAGAACAATTTCTG	A	0.160	-4.988181e-02	4.167090e-02	1.287930e-02	3.082691e-01	2.329969e-01	2.270142e-01	2.301015e-01
4	3R_10856650_SNP	10856650	2	C	T	0.006	1.688656e-01	1.840539e-01	1.000000e-05	2.260341e-01	3.602227e-01	3.567708e-01	3.587147e-01
4	3R_10856663_SNP	10856663	16	T	A	0.454	3.376132e-03	2.996904e-02	1.000000e-05	2.102508e-01	9.104410e-01	9.233464e-01	9.240097e-01
4	3R_10856666_SNP	10856666	11	G	A	0.465	1.041156e-03	2.943597e-02	1.000000e-05	2.254115e-01	9.718271e-01	9.858327e-01	9.859569e-01
4	3R_10856669_SNP	10856669	3	C	T	0.006	7.046520e-03	1.845225e-01	1.000000e-05	2.301986e-01	9.695838e-01	9.670793e-01	9.671352e-01
4	3R_10856674_SNP	10856674	1	C	T	0.006	1.515098e-02	1.845129e-01	1.000000e-05	2.354435e-01	9.346554e-01	9.290097e-01	9.291904e-01
4	3R_10856684_SNP	10856684	17	A	G	0.457	2.759182e-03	3.005227e-02	1.000000e-05	2.157377e-01	9.269575e-01	9.384900e-01	9.389231e-01
4	3R_10856721_SNP	10856721	0	T	C	0.006	9.921608e-02	1.843525e-01	1.000000e-05	2.972927e-01	5.911690e-01	5.792735e-01	5.812680e-01
4	3R_10856731_SNP	10856731	17	C	A	0.358	8.382341e-03	3.122790e-02	1.000000e-05	2.127726e-01	7.887057e-01	7.914260e-01	7.919201e-01
4	3R_10856748_SNP	10856748	10	C	G	0.120	8.418114e-03	4.499144e-02	1.000000e-05	2.082372e-01	8.518070e-01	8.586632e-01	8.592486e-01
4	3R_10856749_SNP	10856749	3	A	C	0.073	-1.530724e-02	5.513610e-02	1.000000e-05	2.443795e-01	7.816446e-01	7.757798e-01	7.762840e-01
4	3R_10856770_SNP	10856770	0	C	T	0.006	9.921608e-02	1.843525e-01	1.000000e-05	2.972927e-01	5.911690e-01	5.792735e-01	5.812680e-01
4	3R_10856818_SNP	10856818	0	A	C	0.006	-9.848655e-02	1.843549e-01	1.000000e-05	2.731509e-01	5.939022e-01	5.851821e-01	5.865482e-01
4	3R_10856825_SNP	10856825	0	G	T	0.006	-2.264918e-01	1.836740e-01	1.000000e-05	1.430329e-01	2.192748e-01	2.177887e-01	2.210236e-01
4	3R_10856833_INS	10856833	2	TCCTCA	T	0.006	2.346054e-01	1.836181e-01	9.939135e-04	3.179661e-01	2.031457e-01	1.970675e-01	2.003664e-01
4	3R_10856835_INS	10856835	2	TCCTCA	T	0.006	2.346054e-01	1.836181e-01	9.939135e-04	3.179661e-01	2.031457e-01	1.970675e-01	2.003664e-01
4	3R_10856847_SNP	10856847	3	A	G	0.006	5.879933e-03	1.845228e-01	1.000000e-05	2.299956e-01	9.746175e-01	9.721562e-01	9.722035e-01
4	3R_10856848_SNP	10856848	3	G	T	0.006	5.879933e-03	1.845228e-01	1.000000e-05	2.299956e-01	9.746175e-01	9.721562e-01	9.722035e-01
4	3R_10856863_SNP	10856863	1	C	T	0.012	1.059235e-02	1.308651e-01	1.000000e-05	2.306793e-01	9.355864e-01	9.335815e-01	9.336883e-01
4	3R_10856912_SNP	10856912	5	C	G	0.006	6.388656e-03	1.845296e-01	1.000000e-05	2.301405e-01	9.724233e-01	9.698377e-01	9.698895e-01
4	3R_10856934_SNP	10856934	0	G	C	0.012	-7.392260e-02	1.307372e-01	1.000000e-05	1.959503e-01	5.725454e-01	5.731606e-01	5.743535e-01
4	3R_10856986_SNP	10856986	3	A	G	0.018	-1.112984e-02	1.072626e-01	2.285968e-02	2.680451e-01	9.174830e-01	8.955696e-01	8.974296e-01
4	3R_10856994_SNP	10856994	3	T	C	0.085	-1.849126e-02	5.137494e-02	1.000000e-05	2.233370e-01	7.193588e-01	7.181374e-01	7.186609e-01
4	3R_10857036_SNP	10857036	8	C	T	0.094	3.135675e-02	4.983614e-02	1.000000e-05	2.382023e-01	5.300850e-01	5.257069e-01	5.268452e-01
4	3R_10857038_SNP	10857038	9	G	A	0.308	6.554057e-03	3.159215e-02	1.000000e-05	2.342583e-01	8.359061e-01	8.327854e-01	8.330755e-01
4	3R_10857055_SNP	10857055	1	A	G	0.054	2.082315e-02	6.302268e-02	1.000000e-05	1.890073e-01	7.415089e-01	7.478043e-01	7.489648e-01
4	3R_10857065_SNP	10857065	8	A	C	0.131	6.829295e-02	4.274601e-02	5.027932e-02	3.548937e-01	1.120238e-01	1.076724e-01	1.113343e-01
4	3R_10857067_SNP	10857067	4	T	G	0.006	2.780474e-01	1.832605e-01	1.000000e-05	1.000000e-05	1.311121e-01	1.301023e-01	1.370190e-01
4	3R_10857069_SNP	10857069	0	A	C	0.006	4.681924e-02	1.844775e-01	1.000000e-05	2.271463e-01	7.999690e-01	7.990245e-01	7.993603e-01
4	3R_10857072_SNP	10857072	2	G	A	0.096	4.650885e-02	4.824669e-02	1.000000e-05	1.039432e-01	3.364581e-01	3.373531e-01	3.411083e-01
4	3R_10857101_SNP	10857101	4	G	A	0.116	1.846261e-02	4.486121e-02	1.000000e-05	2.234572e-01	6.812004e-01	6.794846e-01	6.801048e-01
4	3R_10857159_SNP	10857159	0	C	A	0.012	-4.953962e-03	1.308624e-01	1.000000e-05	2.327975e-01	9.698478e-01	9.632946e-01	9.634001e-01
4	3R_10857161_INS	10857161	18	AA	A	0.007	3.074433e-01	1.830307e-01	1.000000e-05	1.000000e-05	9.488969e-02	9.373121e-02	9.834815e-02
4	3R_10857171_SNP	10857171	0	C	T	0.006	-4.233498e-02	1.844840e-01	1.000000e-05	2.160449e-01	8.187801e-01	8.212599e-01	8.216605e-01
4	3R_10857194_SNP	10857194	1	C	T	0.042	-5.517490e-02	7.124587e-02	2.724547e-01	6.206587e-01	4.397785e-01	4.233147e-01	4.421198e-01
4	3R_10857222_SNP	10857222	10	T	C	0.133	2.313700e-02	4.307375e-02	1.000000e-05	2.671453e-01	5.918843e-01	5.844737e-01	5.857157e-01
4	3R_10857228_SNP	10857228	0	A	G	0.006	-8.484260e-02	1.843957e-01	1.000000e-05	2.133165e-01	6.460383e-01	6.458145e-01	6.465916e-01
4	3R_10857239_SNP	10857239	12	T	G	0.487	1.196688e-02	2.945409e-02	7.350893e-03	2.997312e-01	6.850533e-01	6.699995e-01	6.722350e-01
4	3R_10857249_SNP	10857249	0	A	G	0.018	-1.500650e-01	1.065585e-01	1.738807e-02	2.910814e-01	1.609163e-01	1.564372e-01	1.597010e-01
4	3R_10857261_SNP	10857261	3	G	T	0.097	2.573360e-02	4.835596e-02	1.000000e-05	2.051285e-01	5.953197e-01	5.950084e-01	5.960182e-01
4	3R_10857296_SNP	10857296	0	A	G	0.006	-2.313330e-01	1.837234e-01	5.486941e-02	3.480978e-01	2.097484e-01	2.032472e-01	2.068419e-01
4	3R_10857336_SNP	10857336	0	G	A	0.012	-4.585402e-02	1.308146e-01	1.000000e-05	2.499547e-01	7.263878e-01	7.200825e-01	7.207640e-01
4	3R_10857347_SNP	10857347	0	A	C	0.006	-4.233498e-02	1.844840e-01	1.000000e-05	2.160449e-01	8.187801e-01	8.212599e-01	8.216605e-01
4	3R_10857350_SNP	10857350	0	T	C	0.006	-2.313330e-01	1.837234e-01	5.486941e-02	3.480978e-01	2.097484e-01	2.032472e-01	2.068419e-01
4	3R_10857365_DEL	10857365	2	C	CACAGTTCGAGTCGTCTCCTATTCCC	0.006	2.303886e-01	1.836490e-01	2.075531e-03	3.191680e-01	2.114218e-01	2.051437e-01	2.084267e-01
4	3R_10857392_SNP	10857392	13	A	C	0.439	1.732046e-02	2.976075e-02	4.646932e-02	3.405544e-01	5.613629e-01	5.469264e-01	5.504632e-01
4	3R_10857394_SNP	10857394	0	T	C	0.006	-2.313330e-01	1.837234e-01	5.486941e-02	3.480978e-01	2.097484e-01	2.032472e-01	2.068419e-01
4	3R_10857396_SNP	10857396	15	T	A	0.438	2.147746e-02	2.995008e-02	7.310785e-02	3.772980e-01	4.743149e-01	4.602967e-01	4.649298e-01
4	3R_10857423_SNP	10857423	3	C	T	0.006	5.879933e-03	1.845228e-01	1.000000e-05	2.299956e-01	9.746175e-01	9.721562e-01	9.722035e-01
4	3R_10857425_SNP	10857425	3	C	T	0.024	1.058187e-01	9.275438e-02	1.000000e-05	1.000000e-05	2.555761e-01	2.561100e-01	2.694231e-01
4	3R_10857444_SNP	10857444	3	C	T	0.012	-1.970689e-01	1.299805e-01	1.000000e-05	2.366913e-01	1.313854e-01	1.282771e-01	1.314965e-01
4	3R_10857447_SNP	10857447	0	G	A	0.012	-1.271794e-01	1.304902e-01	1.000000e-05	1.808013e-01	3.311627e-01	3.295686e-01	3.318990e-01
4	3R_10857467_SNP	10857467	0	A	G	0.012	-1.271794e-01	1.304902e-01	1.000000e-05	1.808013e-01	3.311627e-01	3.295686e-01	3.318990e-01
4	3R_10857483_SNP	10857483	0	A	G	0.006	-9.099048e-02	1.843781e-01	1.000000e-05	1.209420e-01	6.223120e-01	6.313818e-01	6.354689e-01
4	3R_10857503_SNP	10857503	2	T	G	0.060	7.220476e-02	5.974765e-02	1.000000e-05	1.359580e-01	2.285755e-01	2.273505e-01	2.306145e-01
4	3R_10857514_SNP	10857514	10	G	T	0.259	2.476140e-02	3.334469e-02	5.935083e-02	3.579497e-01	4.587800e-01	4.459778e-01	4.498471e-01
4	3R_10857520_DEL	10857520	10	T	TACATACATATTATAG	0.025	-1.254762e-01	9.265818e-02	1.000000e-05	1.455376e-01	1.775185e-01	1.757976e-01	1.791395e-01
4	3R_10857531_SNP	10857531	17	A	T	0.079	1.667081e-02	5.533539e-02	1.000000e-05	2.210975e-01	7.635868e-01	7.637889e-01	7.642250e-01
4	3R_10857545_SNP	10857545	8	C	G	0.475	8.325299e-03	2.911641e-02	1.000000e-05	2.741363e-01	7.752871e-01	7.620345e-01	7.634054e-01
4	3R_10857604_SNP	10857604	12	C	T	0.141	-1.999335e-02	4.229000e-02	1.000000e-05	2.235289e-01	6.369999e-01	6.348828e-01	6.356287e-01
4	3R_10857631_SNP	10857631	10	T	C	0.076	3.829666e-02	5.516495e-02	1.000000e-05	8.613662e-02	4.885141e-01	4.939213e-01	4.989636e-01
4	3R_10857632_SNP	10857632	0	G	C	0.006	-1.668577e-01	1.840582e-01	1.000000e-05	2.068763e-01	3.659597e-01	3.635386e-01	3.654970e-01
4	3R_10857633_SNP	10857633	4	G	T	0.049	1.268037e-02	6.668046e-02	1.000000e-05	2.309794e-01	8.494113e-01	8.475958e-01	8.478424e-01
4	3R_10857665_SNP	10857665	0	A	C	0.006	-9.848655e-02	1.843549e-01	1.000000e-05	2.731509e-01	5.939022e-01	5.851821e-01	5.865482e-01
4	3R_10857666_SNP	10857666	12	C	A	0.263	5.814017e-02	3.315639e-02	1.000000e-05	3.220276e-02	8.135967e-02	8.017132e-02	8.416222e-02
4	3R_10857667_SNP	10857667	8	C	T	0.281	4.053648e-02	3.219378e-02	1.000000e-05	8.019334e-02	2.097475e-01	2.091520e-01	2.132142e-01
4	3R_10857693_SNP	10857693	3	T	C	0.024	-1.638884e-01	9.224438e-02	1.000000e-05	1.545809e-01	7.745308e-02	7.576854e-02	7.909224e-02
4	3R_10857712_SNP	10857712	2	G	C	0.012	1.018950e-01	1.306334e-01	1.000000e-05	5.857065e-02	4.364974e-01	4.409862e-01	4.468985e-01
4	3R_10857741_DEL	10857741	4	A	AGGTGG	0.024	-1.626420e-01	9.226479e-02	1.000000e-05	1.439361e-01	7.977883e-02	7.814268e-02	8.151480e-02
4	3R_10857806_SNP	10857806	6	G	A	0.099	3.019730e-02	4.838865e-02	1.000000e-05	1.740930e-01	5.334464e-01	5.352350e-01	5.369350e-01
4	3R_10857808_SNP	10857808	6	G	A	0.031	-1.001593e-02	8.356706e-02	1.000000e-05	2.278919e-01	9.047430e-01	9.048472e-01	9.049951e-01
4	3R_10857827_DEL	10857827	1	A	AAAGCAGAAGAA	0.006	-9.257617e-02	1.843767e-01	1.000000e-05	1.615607e-01	6.162601e-01	6.214225e-01	6.234565e-01
4	3R_10857846_SNP	10857846	1	G	A	0.006	6.853878e-02	1.844399e-01	1.000000e-05	2.095638e-01	7.106609e-01	7.121089e-01	7.127794e-01
4	3R_10857886_SNP	10857886	0	A	T	0.006	2.476295e-01	1.834448e-01	4.794307e-02	3.814442e-01	1.788905e-01	1.721299e-01	1.761301e-01
4	3R_10857975_SNP	10857975	16	G	A	0.434	1.158287e-02	3.009110e-02	1.000000e-05	2.608636e-01	7.007844e-01	6.922721e-01	6.932119e-01
4	3R_10858048_SNP	10858048	11	T	C	0.433	-3.944660e-03	2.962842e-02	1.000000e-05	2.749753e-01	8.942457e-01	8.705733e-01	8.726697e-01
4	3R_10858093_SNP	10858093	9	A	G	0.126	-3.152788e-02	4.392731e-02	1.000000e-05	2.822693e-01	4.739336e-01	4.659918e-01	4.678156e-01
4	3R_10858098_SNP	10858098	10	T	A	0.127	-3.118036e-02	4.394888e-02	1.000000e-05	2.625055e-01	4.790289e-01	4.727741e-01	4.743050e-01
4	3R_10858107_SNP	10858107	3	G	C	0.145	-4.230459e-02	4.048878e-02	1.000000e-05	2.097041e-01	2.976126e-01	2.949271e-01	2.972649e-01
4	3R_10858109_SNP	10858109	5	T	G	0.147	-4.153532e-02	4.053619e-02	1.000000e-05	2.075742e-01	3.070203e-01	3.044413e-01	3.067300e-01
4	3R_10858130_DEL	10858130	3	C	CTAAG	0.006	-8.931364e-02	1.843931e-01	1.000000e-05	1.231971e-01	6.287649e-01	6.379751e-01	6.419801e-01
4	3R_10858130_SNP	10858130	8	T	C	0.006	7.540881e-03	1.845400e-01	1.000000e-05	2.303256e-01	9.674541e-01	9.648701e-01	9.649302e-01
4	3R_10858134_SNP	10858134	9	C	G	0.006	6.042461e-03	1.845440e-01	1.000000e-05	2.300181e-01	9.739191e-01	9.714658e-01	9.715142e-01
4	3R_10858138_INS	10858138	5	TA	T	0.006	-9.025962e-02	1.843972e-01	1.000000e-05	1.225645e-01	6.251447e-01	6.342256e-01	6.382376e-01
4	3R_10858143_SNP	10858143	9	C	T	0.019	1.114846e-01	1.068780e-01	1.000000e-05	3.696360e-02	2.984181e-01	2.996456e-01	3.052310e-01
4	3R_10858148_DEL	10858148	10	T	TT	0.006	1.258028e-01	1.842897e-01	1.000000e-05	2.070042e-01	4.957885e-01	4.943613e-01	4.956981e-01
4	3R_10858152_SNP	10858152	7	G	A	0.025	4.971781e-02	9.306606e-02	1.000000e-05	5.796323e-02	5.939036e-01	6.048993e-01	6.136802e-01
4	3R_10858159_SNP	10858159	14	A	T	0.143	-3.978272e-02	4.226383e-02	4.467762e-02	3.481295e-01	3.479216e-01	3.384197e-01	3.418123e-01
4	3R_10858164_SNP	10858164	16	T	A	0.158	-6.298849e-02	4.066935e-02	1.417081e-01	4.599655e-01	1.233354e-01	1.179604e-01	1.226131e-01
4	3R_10858170_SNP	10858170	3	C	T	0.006	-8.779569e-02	1.843975e-01	1.000000e-05	1.260644e-01	6.346135e-01	6.438809e-01	6.477581e-01
4	3R_10858171_SNP	10858171	3	T	A	0.006	-8.779569e-02	1.843975e-01	1.000000e-05	1.260644e-01	6.346135e-01	6.438809e-01	6.477581e-01
4	3R_10858175_SNP	10858175	17	T	C	0.126	-4.371546e-02	4.503710e-02	8.678203e-02	3.974132e-01	3.331326e-01	3.223610e-01	3.269988e-01
4	3R_10858176_DEL	10858176	4	A	AT	0.006	-8.753010e-02	1.844016e-01	1.000000e-05	1.267825e-01	6.356454e-01	6.449038e-01	6.487453e-01
4	3R_10858181_SNP	10858181	6	A	T	0.006	-8.717362e-02	1.844097e-01	1.000000e-05	1.275596e-01	6.370359e-01	6.462978e-01	6.501031e-01
4	3R_10858183_DEL	10858183	4	AA	GTT	0.006	-8.664907e-02	1.844042e-01	1.000000e-05	1.272938e-01	6.390526e-01	6.484403e-01	6.522799e-01
4	3R_10858219_DEL	10858219	1	T	TGGTGAAC	0.006	-9.201234e-02	1.843783e-01	1.000000e-05	1.193591e-01	6.184112e-01	6.274113e-01	6.315618e-01
4	3R_10858233_SNP	10858233	1	A	G	0.006	-9.002809e-02	1.843842e-01	1.000000e-05	1.218884e-01	6.260075e-01	6.351856e-01	6.392474e-01
4	3R_10858234_SNP	10858234	13	C	T	0.148	-2.498771e-02	4.153790e-02	3.856530e-02	3.302552e-01	5.482850e-01	5.350827e-01	5.381546e-01
4	3R_10858248_DEL	10858248	12	TTT	T	0.122	-2.452232e-02	4.500231e-02	1.555754e-02	3.025204e-01	5.865450e-01	5.747601e-01	5.769123e-01
4	3R_10858253_SNP	10858253	13	C	G	0.123	-2.581588e-02	4.501828e-02	1.597951e-02	3.029000e-01	5.671138e-01	5.557522e-01	5.579092e-01
4	3R_10858254_SNP	10858254	11	T	C	0.121	-2.582809e-02	4.497876e-02	1.739106e-02	3.048241e-01	5.665903e-01	5.550610e-01	5.572769e-01
4	3R_10858265_DEL	10858265	16	ATTTGACTCTCATTGGC	A	0.151	-1.980500e-02	4.162303e-02	2.782860e-02	3.158930e-01	6.348294e-01	6.203063e-01	6.230619e-01
4	3R_10858290_SNP	10858290	7	A	T	0.118	-2.029826e-02	4.491136e-02	1.000000e-05	1.448525e-01	6.518859e-01	6.601084e-01	6.630508e-01
4	3R_10858315_SNP	10858315	3	T	G	0.030	-7.649565e-02	8.336703e-02	9.848184e-02	4.160647e-01	3.601717e-01	3.478777e-01	3.532797e-01
4	3R_10858358_SNP	10858358	6	T	C	0.105	-5.335825e-02	4.729211e-02	4.720941e-01	8.375522e-01	2.608340e-01	2.541313e-01	2.786330e-01
4	3R_10858410_DEL	10858410	0	G	GTT	0.006	2.751299e-01	1.832735e-01	1.000000e-05	5.759500e-02	1.352039e-01	1.340890e-01	1.383316e-01
4	3R_10858415_SNP	10858415	0	T	A	0.006	2.751299e-01	1.832735e-01	1.000000e-05	5.759500e-02	1.352039e-01	1.340890e-01	1.383316e-01
4	3R_10858418_SNP	10858418	0	A	G	0.006	-1.668577e-01	1.840582e-01	1.000000e-05	2.068763e-01	3.659597e-01	3.635386e-01	3.654970e-01
4	3R_10858438_SNP	10858438	1	A	G	0.018	1.497578e-01	1.066853e-01	3.298824e-01	7.562914e-01	1.622659e-01	1.545811e-01	1.656635e-01
4	3R_10858440_INS	10858440	1	AGAA	A	0.006	-3.405820e-02	1.844977e-01	1.000000e-05	2.353298e-01	8.537684e-01	8.500519e-01	8.503234e-01
4	3R_10858446_SNP	10858446	0	A	C	0.012	-1.603650e-02	1.308571e-01	1.000000e-05	2.165390e-01	9.026119e-01	9.097043e-01	9.100468e-01
4	3R_10858456_SNP	10858456	2	G	T	0.018	7.458242e-02	1.070278e-01	1.000000e-05	2.632711e-01	4.868708e-01	4.806336e-01	4.821405e-01
4	3R_10858503_DEL	10858503	4	C	CGAGAACCGCCAAACCGAACCAGATTC	0.006	-6.554960e-02	1.844566e-01	1.000000e-05	1.559559e-01	7.227666e-01	7.336873e-01	7.364183e-01
4	3R_10858533_SNP	10858533	7	A	C	0.031	1.671753e-02	8.356890e-02	1.000000e-05	2.020405e-01	8.416904e-01	8.511997e-01	8.520009e-01
4	3R_10858587_SNP	10858587	0	T	A	0.012	-1.271794e-01	1.304902e-01	1.000000e-05	1.808013e-01	3.311627e-01	3.295686e-01	3.318990e-01
4	3R_10858621_SNP	10858621	17	G	C	0.272	-3.615674e-03	3.366018e-02	1.000000e-05	2.411556e-01	9.145879e-01	9.057979e-01	9.061339e-01
4	3R_10858622_SNP	10858622	0	G	C	0.006	-4.233498e-02	1.844840e-01	1.000000e-05	2.160449e-01	8.187801e-01	8.212599e-01	8.216605e-01
4	3R_10858629_SNP	10858629	16	G	A	0.349	-1.874548e-02	3.127722e-02	1.000000e-05	1.760168e-01	5.497676e-01	5.517970e-01	5.534204e-01
4	3R_10858644_SNP	10858644	4	T	A	0.061	7.517101e-03	6.003055e-02	1.000000e-05	2.334542e-01	9.004999e-01	8.969687e-01	8.971523e-01
4	3R_10858648_SNP	10858648	11	A	G	0.140	-1.599743e-02	4.228361e-02	1.148207e-02	2.897844e-01	7.056641e-01	6.916902e-01	6.935703e-01
4	3R_10858670_SNP	10858670	3	T	G	0.024	5.521125e-02	9.301862e-02	1.000000e-05	1.578852e-01	5.536207e-01	5.572495e-01	5.593551e-01
4	3R_10858690_SNP	10858690	0	A	G	0.012	-4.233741e-02	1.308217e-01	1.000000e-05	2.035275e-01	7.466280e-01	7.503426e-01	7.510708e-01
4	3R_10858691_SNP	10858691	2	G	A	0.030	8.846081e-02	8.325601e-02	1.000000e-05	1.000000e-05	2.895450e-01	2.907259e-01	3.013812e-01
4	3R_10858751_SNP	10858751	3	C	T	0.006	5.879933e-03	1.845228e-01	1.000000e-05	2.299956e-01	9.746175e-01	9.721562e-01	9.722035e-01
4	3R_10858765_SNP	10858765	14	G	T	0.279	-1.859943e-02	3.301270e-02	1.000000e-05	1.876288e-01	5.739213e-01	5.753782e-01	5.767107e-01
4	3R_10858773_SNP	10858773	1	T	A	0.006	-8.427843e-02	1.844006e-01	1.000000e-05	2.132670e-01	6.482399e-01	6.480533e-01	6.488249e-01
4	3R_10858783_SNP	10858783	12	G	C	0.391	1.180412e-02	3.016940e-02	1.000000e-05	2.086543e-01	6.961059e-01	6.973652e-01	6.980778e-01
4	3R_10858848_SNP	10858848	0	C	A	0.006	-9.194314e-02	1.843753e-01	1.000000e-05	1.621967e-01	6.186693e-01	6.238513e-01	6.258645e-01
4	3R_10858913_SNP	10858913	3	G	C	0.012	-1.970689e-01	1.299805e-01	1.000000e-05	2.366913e-01	1.313854e-01	1.282771e-01	1.314965e-01
4	3R_10858922_SNP	10858922	9	C	T	0.239	-1.903953e-02	3.417746e-02	1.000000e-05	1.998145e-01	5.782242e-01	5.784232e-01	5.795473e-01
4	3R_10859029_SNP	10859029	1	A	G	0.018	7.595324e-02	1.070161e-01	1.000000e-05	2.651709e-01	4.788631e-01	4.725058e-01	4.740654e-01
4	3R_10859049_SNP	10859049	3	T	A	0.133	9.592577e-03	4.212365e-02	1.000000e-05	2.522540e-01	8.201409e-01	8.110057e-01	8.116527e-01
4	3R_10859063_SNP	10859063	6	A	T	0.074	-4.394355e-02	5.542130e-02	3.181179e-01	6.477417e-01	4.289679e-01	4.145437e-01	4.365791e-01
4	3R_10859068_SNP	10859068	9	C	T	0.277	-2.062488e-02	3.257097e-02	1.000000e-05	2.159502e-01	5.274557e-01	5.249504e-01	5.261091e-01
4	3R_10859072_SNP	10859072	8	G	A	0.281	-2.307680e-02	3.229753e-02	1.000000e-05	2.074648e-01	4.759174e-01	4.737351e-01	4.751591e-01
4	3R_10859078_SNP	10859078	10	T	C	0.443	-1.225438e-02	2.944713e-02	1.000000e-05	1.745070e-01	6.778389e-01	6.834870e-01	6.851357e-01
4	3R_10859088_SNP	10859088	0	T	C	0.006	-9.465306e-03	1.845118e-01	1.000000e-05	2.302720e-01	9.591488e-01	9.568826e-01	9.569532e-01
4	3R_10859118_SNP	10859118	2	T	G	0.030	8.846081e-02	8.325601e-02	1.000000e-05	1.000000e-05	2.895450e-01	2.907259e-01	3.013812e-01
4	3R_10859205_SNP	10859205	0	T	A	0.006	-8.041790e-02	1.844077e-01	1.000000e-05	1.504248e-01	6.633398e-01	6.715441e-01	6.742366e-01
4	3R_10859220_SNP	10859220	2	C	A	0.127	6.090576e-03	4.295021e-02	1.000000e-05	2.622195e-01	8.874056e-01	8.702066e-01	8.714126e-01
4	3R_10859244_SNP	10859244	9	T	C	0.182	1.062025e-02	3.777721e-02	1.748715e-02	3.058197e-01	7.789620e-01	7.578501e-01	7.609766e-01
4	3R_10859286_SNP	10859286	1	G	T	0.006	6.853878e-02	1.844399e-01	1.000000e-05	2.095638e-01	7.106609e-01	7.121089e-01	7.127794e-01
4	3R_10859287_SNP	10859287	0	T	G	0.006	4.681924e-02	1.844775e-01	1.000000e-05	2.271463e-01	7.999690e-01	7.990245e-01	7.993603e-01
4	3R_10859303_SNP	10859303	3	A	G	0.006	4.968869e-02	1.844830e-01	1.000000e-05	2.271004e-01	7.880024e-01	7.869555e-01	7.873155e-01
4	3R_10859361_SNP	10859361	32	C	T	0.191	3.369989e-02	4.003064e-02	1.000000e-05	1.920608e-02	4.010818e-01	4.049850e-01	4.126134e-01
4	3R_10859388_SNP	10859388	4	C	T	0.018	-8.494076e-02	1.069933e-01	1.000000e-05	1.856367e-01	4.283938e-01	4.275826e-01	4.294145e-01
4	3R_10859410_SNP	10859410	1	T	G	0.006	-2.506580e-01	1.833953e-01	5.421997e-01	1.000000e+05	1.735476e-01	1.301218e-01	1.907572e-01
4	3R_10859440_DEL	10859440	0	A	AT	0.006	2.472783e-01	1.835124e-01	1.000000e-05	2.490326e-01	1.796637e-01	1.759495e-01	1.789833e-01
4	3R_10859467_SNP	10859467	16	C	G	0.401	-2.049044e-02	3.044831e-02	1.272295e-01	4.301941e-01	5.019095e-01	4.850446e-01	4.927670e-01
4	3R_10859470_SNP	10859470	12	A	G	0.231	5.370007e-02	3.470906e-02	1.000000e-05	1.000000e-05	1.237318e-01	1.226781e-01	1.288889e-01
4	3R_10859499_SNP	10859499	10	G	A	0.253	-1.544972e-02	3.363667e-02	1.000000e-05	8.319428e-02	6.466112e-01	6.596980e-01	6.670488e-01
4	3R_10859500_SNP	10859500	1	T	C	0.018	1.133485e-02	1.071747e-01	1.000000e-05	2.283851e-01	9.159001e-01	9.155948e-01	9.157245e-01
4	3R_10859541_SNP	10859541	0	G	C	0.012	-1.106409e-01	1.305809e-01	1.000000e-05	1.748314e-01	3.980493e-01	3.972858e-01	3.993955e-01
4	3R_10859552_SNP	10859552	3	C	G	0.012	-7.676614e-02	1.307416e-01	1.000000e-05	2.321961e-01	5.578946e-01	5.544322e-01	5.554440e-01
4	3R_10859555_SNP	10859555	4	C	A	0.018	-1.609249e-01	1.064661e-01	1.000000e-05	1.956391e-01	1.325592e-01	1.301023e-01	1.333514e-01
4	3R_10859569_SNP	10859569	12	A	G	0.083	-4.632700e-02	5.316956e-02	1.000000e-05	2.619146e-01	3.848450e-01	3.790962e-01	3.810426e-01
4	3R_10859595_SNP	10859595	9	C	A	0.069	-1.761755e-02	5.747510e-02	1.000000e-05	2.090303e-01	7.595892e-01	7.622568e-01	7.628580e-01
4	3R_10859620_DEL	10859620	0	T	TC	0.006	-8.484260e-02	1.843957e-01	1.000000e-05	2.133165e-01	6.460383e-01	6.458145e-01	6.465916e-01
4	3R_10859635_SNP	10859635	3	T	C	0.018	1.466573e-01	1.065841e-01	1.000000e-05	1.000000e-05	1.706824e-01	1.700093e-01	1.827765e-01
4	3R_10859645_SNP	10859645	0	A	G	0.006	-1.617482e-01	1.840857e-01	1.000000e-05	2.388175e-01	3.808573e-01	3.765799e-01	3.784237e-01
4	3R_10859709_SNP	10859709	0	A	G	0.012	-4.953962e-03	1.308624e-01	1.000000e-05	2.327975e-01	9.698478e-01	9.632946e-01	9.634001e-01
4	3R_10859731_SNP	10859731	0	A	T	0.018	2.981103e-02	1.071475e-01	1.000000e-05	2.289815e-01	7.811865e-01	7.795374e-01	7.799109e-01
4	3R_10859785_SNP	10859785	7	A	G	0.112	4.279374e-04	4.600868e-02	1.000000e-05	2.299188e-01	9.925900e-01	9.875143e-01	9.875433e-01
4	3R_10859792_SNP	10859792	0	G	C	0.006	-8.484260e-02	1.843957e-01	1.000000e-05	2.133165e-01	6.460383e-01	6.458145e-01	6.465916e-01
4	3R_10859853_SNP	10859853	5	G	A	0.061	4.553204e-02	5.994126e-02	1.000000e-05	2.846256e-01	4.485645e-01	4.404207e-01	4.423741e-01
4	3R_10859873_SNP	10859873	3	A	G	0.012	1.014524e-01	1.306403e-01	1.000000e-05	5.956591e-02	4.385126e-01	4.430444e-01	4.489260e-01
4	3R_10859880_SNP	10859880	9	C	T	0.126	4.801509e-03	4.399384e-02	1.000000e-05	2.421745e-01	9.132229e-01	9.038439e-01	9.042116e-01
4	3R_10859894_SNP	10859894	15	C	G	0.346	-2.483842e-02	3.119690e-02	1.000000e-05	1.450417e-01	4.270632e-01	4.282460e-01	4.308626e-01
4	3R_10859897_SNP	10859897	14	A	G	0.338	-2.254485e-02	3.129768e-02	1.000000e-05	1.805607e-01	4.723311e-01	4.722712e-01	4.740236e-01
4	3R_10859899_SNP	10859899	3	C	A	0.012	-1.970689e-01	1.299805e-01	1.000000e-05	2.366913e-01	1.313854e-01	1.282771e-01	1.314965e-01
4	3R_10859939_SNP	10859939	4	T	A	0.073	-3.445273e-02	5.509725e-02	1.000000e-05	9.524704e-02	5.326279e-01	5.393541e-01	5.441254e-01
4	3R_10859942_SNP	10859942	4	A	T	0.073	-3.992755e-02	5.507499e-02	1.000000e-05	1.777253e-01	4.694929e-01	4.700540e-01	4.718286e-01
4	3R_10859944_SNP	10859944	1	G	C	0.018	1.133485e-02	1.071747e-01	1.000000e-05	2.283851e-01	9.159001e-01	9.155948e-01	9.157245e-01
4	3R_10859954_SNP	10859954	3	G	T	0.079	1.118625e-02	5.315227e-02	1.000000e-05	2.467744e-01	8.335694e-01	8.259808e-01	8.264782e-01
4	3R_10859962_SNP	10859962	1	T	G	0.012	-4.189467e-02	1.308273e-01	1.000000e-05	2.035242e-01	7.491976e-01	7.529967e-01	7.537227e-01
4	3R_10859964_SNP	10859964	4	T	C	0.030	-6.816453e-02	8.338679e-02	1.000000e-05	1.613447e-01	4.148431e-01	4.151129e-01	4.173743e-01
4	3R_10860000_SNP	10860000	9	C	T	0.239	4.976702e-02	3.399062e-02	1.000000e-05	1.173746e-01	1.450469e-01	1.435317e-01	1.471812e-01
4	3R_10860004_SNP	10860004	8	G	T	0.244	4.464543e-02	3.369628e-02	1.000000e-05	1.352929e-01	1.870132e-01	1.854660e-01	1.888789e-01
4	3R_10860010_SNP	10860010	0	T	C	0.018	1.504863e-01	1.065341e-01	1.000000e-05	1.000000e-05	1.596559e-01	1.588728e-01	1.687310e-01
4	3R_10860072_SNP	10860072	12	G	A	0.442	3.186998e-02	2.955244e-02	1.000000e-05	1.000000e-05	2.824103e-01	2.834478e-01	2.918133e-01
4	3R_10860075_SNP	10860075	5	A	G	0.098	7.681432e-02	4.806072e-02	1.000000e-05	1.000000e-05	1.118832e-01	1.107730e-01	1.170723e-01
4	3R_10860096_SNP	10860096	0	T	G	0.006	-5.987640e-02	1.844547e-01	1.000000e-05	2.392218e-01	7.458827e-01	7.416499e-01	7.421523e-01
4	3R_10860103_SNP	10860103	3	A	T	0.012	-1.970689e-01	1.299805e-01	1.000000e-05	2.366913e-01	1.313854e-01	1.282771e-01	1.314965e-01
4	3R_10860106_DEL	10860106	0	A	AGGCGCGTGCCGAGATCAAAGA	0.006	-3.723956e-01	1.823227e-01	5.173667e-02	3.150448e-01	4.268302e-02	4.071239e-02	4.364257e-02
4	3R_10860195_SNP	10860195	5	G	A	0.043	1.236727e-02	7.106800e-02	1.000000e-05	2.541090e-01	8.620616e-01	8.508599e-01	8.515941e-01
4	3R_10860266_SNP	10860266	0	C	G	0.012	-1.603650e-02	1.308571e-01	1.000000e-05	2.165390e-01	9.026119e-01	9.097043e-01	9.100468e-01
4	3R_10860285_SNP	10860285	0	A	G	0.012	-1.603650e-02	1.308571e-01	1.000000e-05	2.165390e-01	9.026119e-01	9.097043e-01	9.100468e-01
4	3R_10860372_SNP	10860372	1	T	C	0.012	-5.928222e-02	1.307868e-01	1.000000e-05	1.892094e-01	6.509436e-01	6.539417e-01	6.551138e-01
4	3R_10860398_SNP	10860398	7	A	G	0.025	-4.937223e-02	9.342434e-02	1.083816e-01	3.474099e-01	5.978770e-01	5.846488e-01	5.887998e-01
4	3R_10860409_SNP	10860409	4	A	G	0.079	7.212971e-03	5.317028e-02	1.000000e-05	2.339636e-01	8.922561e-01	8.882868e-01	8.884880e-01
4	3R_10860487_SNP	10860487	23	A	T	0.393	1.385782e-02	3.125932e-02	1.000000e-05	1.837300e-01	6.581130e-01	6.618766e-01	6.631992e-01
4	3R_10860496_SNP	10860496	25	A	C	0.378	-5.379630e-03	3.172998e-02	1.000000e-05	2.374115e-01	8.655752e-01	8.613858e-01	8.616662e-01
4	3R_10860523_SNP	10860523	4	T	A	0.018	1.308947e-02	1.071914e-01	1.000000e-05	2.288852e-01	9.029572e-01	9.021995e-01	9.023504e-01
4	3R_10860531_SNP	10860531	18	G	T	0.360	-1.010997e-02	3.128296e-02	1.000000e-05	2.855222e-01	7.469670e-01	7.327482e-01	7.345149e-01
4	3R_10860538_SNP	10860538	24	T	G	0.389	4.639360e-04	3.144683e-02	1.000000e-05	2.285888e-01	9.882469e-01	9.982708e-01	9.982799e-01
4	3R_10860548_SNP	10860548	5	T	G	0.043	7.420439e-02	7.085832e-02	4.378595e-02	3.568720e-01	2.965196e-01	2.878613e-01	2.914363e-01
4	3R_10860552_SNP	10860552	19	G	A	0.416	1.885955e-02	3.054011e-02	1.000000e-05	1.398649e-01	5.377289e-01	5.419949e-01	5.447723e-01
4	3R_10860555_SNP	10860555	4	G	A	0.012	-7.578774e-02	1.307500e-01	1.000000e-05	2.316492e-01	5.629442e-01	5.595594e-01	5.605515e-01
4	3R_10860574_SNP	10860574	17	A	C	0.397	1.480791e-02	3.057150e-02	1.000000e-05	1.928415e-01	6.287618e-01	6.306673e-01	6.317925e-01
4	3R_10860576_SNP	10860576	2	C	T	0.036	1.338419e-01	7.578932e-02	1.000000e-05	2.577956e-01	7.923856e-02	7.678640e-02	8.002116e-02
4	3R_10860599_DEL	10860599	2	G	GCCTCGTCGGAAC	0.006	-3.292080e-01	1.827423e-01	1.000000e-05	1.000000e-05	7.344077e-02	7.228523e-02	7.679518e-02
4	3R_10860614_INS	10860614	2	ATAAGAAATATT	C	0.006	-3.292080e-01	1.827423e-01	1.000000e-05	1.000000e-05	7.344077e-02	7.228523e-02	7.679518e-02
4	3R_10860645_SNP	10860645	5	A	G	0.037	1.726642e-01	7.534176e-02	1.000000e-05	2.420285e-01	2.317664e-02	2.214137e-02	2.448064e-02
4	3R_10860653_SNP	10860653	6	T	C	0.006	2.108324e-01	1.838068e-01	1.000000e-05	1.238279e-01	2.530186e-01	2.522771e-01	2.556319e-01
4	3R_10860687_SNP	10860687	3	C	A	0.012	-7.676614e-02	1.307416e-01	1.000000e-05	2.321961e-01	5.578946e-01	5.544322e-01	5.554440e-01
4	3R_10860700_SNP	10860700	2	C	T	0.042	1.444227e-01	7.015583e-02	1.000000e-05	1.754256e-01	4.109537e-02	3.982135e-02	4.268535e-02
4	3R_10860713_SNP	10860713	1	A	C	0.006	-1.664044e-01	1.840640e-01	1.000000e-05	2.385927e-01	3.672753e-01	3.631081e-01	3.650256e-01
4	3R_10860814_SNP	10860814	7	A	T	0.168	2.961884e-03	3.880630e-02	1.000000e-05	2.456337e-01	9.392526e-01	9.248448e-01	9.254042e-01
4	3R_10860820_SNP	10860820	2	G	C	0.036	1.076845e-01	7.603998e-02	1.000000e-05	1.890516e-01	1.586034e-01	1.562700e-01	1.594422e-01
4	3R_10860846_SNP	10860846	7	A	T	0.081	1.898300e-02	5.319554e-02	1.000000e-05	1.327755e-01	7.216549e-01	7.359386e-01	7.402692e-01
4	3R_10860870_SNP	10860870	0	A	C	0.006	2.472783e-01	1.835124e-01	1.000000e-05	2.490326e-01	1.796637e-01	1.759495e-01	1.789833e-01
4	3R_10860881_SNP	10860881	1	G	A	0.018	7.595324e-02	1.070161e-01	1.000000e-05	2.651709e-01	4.788631e-01	4.725058e-01	4.740654e-01
4	3R_10860926_DEL	10860926	0	C	CT	0.030	-6.037553e-02	8.339164e-02	1.000000e-05	1.052698e-01	4.700849e-01	4.741329e-01	4.781720e-01
4	3R_10860934_SNP	10860934	9	G	T	0.044	-6.743609e-02	7.119462e-02	1.257497e-01	3.716127e-01	3.449098e-01	3.361273e-01	3.401818e-01
4	3R_10860936_SNP	10860936	2	T	C	0.012	-2.879611e-02	1.308534e-01	1.000000e-05	2.633768e-01	8.260918e-01	8.138103e-01	8.148436e-01
4	3R_10860942_SNP	10860942	1	C	G	0.024	-3.410559e-02	9.306579e-02	1.000000e-05	2.457889e-01	7.144829e-01	7.093646e-01	7.100043e-01
4	3R_10860961_SNP	10860961	0	C	T	0.006	-5.987640e-02	1.844547e-01	1.000000e-05	2.392218e-01	7.458827e-01	7.416499e-01	7.421523e-01
4	3R_10860966_DEL	10860966	5	A	ATATA	0.018	1.665366e-01	1.064203e-01	1.000000e-05	1.908705e-01	1.195118e-01	1.172448e-01	1.205311e-01
4	3R_10860968_SNP	10860968	17	G	A	0.033	-1.141582e-01	8.324875e-02	2.549350e-02	2.632469e-01	1.721353e-01	1.680753e-01	1.711837e-01
4	3R_10860986_SNP	10860986	1	A	G	0.006	1.680020e-01	1.840553e-01	1.000000e-05	2.243254e-01	3.626820e-01	3.593272e-01	3.612579e-01
4	3R_10861009_SNP	10861009	1	A	G	0.024	-1.026159e-01	9.276214e-02	1.000000e-05	1.687532e-01	2.702291e-01	2.685806e-01	2.713247e-01
4	3R_10861033_SNP	10861033	14	G	A	0.461	-1.114735e-02	2.972621e-02	1.000000e-05	2.562282e-01	7.081387e-01	7.008159e-01	7.016416e-01
4	3R_10861117_SNP	10861117	1	T	G	0.012	-7.021050e-02	1.307542e-01	1.000000e-05	1.620076e-01	5.920104e-01	5.962239e-01	5.982361e-01
4	3R_10861144_SNP	10861144	0	G	T	0.006	9.921608e-02	1.843525e-01	1.000000e-05	2.972927e-01	5.911690e-01	5.792735e-01	5.812680e-01
4	3R_10861145_SNP	10861145	3	A	G	0.042	3.443409e-02	7.100488e-02	1.000000e-05	2.489353e-01	6.283484e-01	6.230010e-01	6.238840e-01
4	3R_10861243_SNP	10861243	2	G	A	0.012	-2.879611e-02	1.308534e-01	1.000000e-05	2.633768e-01	8.260918e-01	8.138103e-01	8.148436e-01
4	3R_10861262_SNP	10861262	0	C	G	0.006	-3.955477e-02	1.844877e-01	1.000000e-05	2.710652e-01	8.304958e-01	8.155642e-01	8.169572e-01
4	3R_10861275_SNP	10861275	0	G	A	0.006	-8.484260e-02	1.843957e-01	1.000000e-05	2.133165e-01	6.460383e-01	6.458145e-01	6.465916e-01
4	3R_10861282_SNP	10861282	0	T	C	0.006	-4.815210e-03	1.845129e-01	1.000000e-05	2.296040e-01	9.792114e-01	9.771225e-01	9.771596e-01
4	3R_10861318_SNP	10861318	0	T	C	0.012	-2.601969e-02	1.321303e-01	1.134621e-01	2.336419e-01	8.441275e-01	8.420988e-01	8.423686e-01
4	3R_10861324_DEL	10861324	3	A	AAATATATTCCA	0.042	3.627522e-02	7.099936e-02	1.000000e-05	2.476048e-01	6.100837e-01	6.052166e-01	6.061357e-01
4	3R_10861334_SNP	10861334	14	T	C	0.019	-1.600269e-01	1.065396e-01	1.000000e-05	1.375283e-01	1.349863e-01	1.332442e-01	1.367425e-01
4	3R_10861350_SNP	10861350	4	A	C	0.012	-1.983049e-01	1.299741e-01	1.000000e-05	2.411394e-01	1.289810e-01	1.258292e-01	1.290582e-01
4	3R_10861354_SNP	10861354	0	A	G	0.006	-9.524775e-02	1.843651e-01	1.000000e-05	1.699428e-01	6.061051e-01	6.100736e-01	6.118154e-01
4	3R_10861356_SNP	10861356	1	G	C	0.054	9.066521e-02	6.264945e-02	1.000000e-05	1.493801e-01	1.497315e-01	1.479204e-01	1.513040e-01
4	3R_10861378_SNP	10861378	0	T	C	0.006	1.034068e-01	1.843387e-01	1.000000e-05	1.956814e-01	5.755804e-01	5.762183e-01	5.774086e-01
4	3R_10861398_SNP	10861398	11	A	G	0.236	-3.236383e-03	3.459220e-02	1.000000e-05	2.711011e-01	9.255730e-01	8.980579e-01	9.002424e-01
4	3R_10861470_SNP	10861470	2	A	G	0.018	-2.791458e-03	1.071840e-01	1.000000e-05	2.335540e-01	9.792538e-01	9.699949e-01	9.701273e-01
4	3R_10861586_SNP	10861586	7	A	G	0.037	-1.188704e-01	7.598444e-02	1.000000e-05	1.183430e-01	1.196268e-01	1.180418e-01	1.216792e-01
4	3R_10861591_SNP	10861591	0	A	G	0.006	-4.233498e-02	1.844840e-01	1.000000e-05	2.160449e-01	8.187801e-01	8.212599e-01	8.216605e-01
4	3R_10861607_SNP	10861607	2	T	C	0.018	-1.314753e-01	1.066974e-01	1.000000e-05	1.278792e-01	2.196071e-01	2.184482e-01	2.218358e-01
4	3R_10861608_SNP	10861608	17	A	T	0.457	3.755220e-02	2.991136e-02	1.000000e-05	1.000000e-05	2.110800e-01	2.109053e-01	2.224233e-01
4	3R_10861618_SNP	10861618	1	T	C	0.012	-4.189467e-02	1.308273e-01	1.000000e-05	2.035242e-01	7.491976e-01	7.529967e-01	7.537227e-01
4	3R_10861645_SNP	10861645	0	G	C	0.006	1.034068e-01	1.843387e-01	1.000000e-05	1.956814e-01	5.755804e-01	5.762183e-01	5.774086e-01
4	3R_10861685_SNP	10861685	2	T	C	0.030	7.048099e-02	8.335933e-02	1.000000e-05	1.673933e-01	3.990443e-01	3.989522e-01	4.011388e-01
4	3R_10861691_SNP	10861691	12	T	C	0.282	5.526779e-04	3.273089e-02	1.000000e-05	2.281637e-01	9.865482e-01	9.939013e-01	9.939210e-01
4	3R_10861692_SNP	10861692	10	C	T	0.228	-1.366508e-02	3.488412e-02	1.404231e-02	2.837258e-01	6.957618e-01	6.837571e-01	6.853706e-01
4	3R_10861741_SNP	10861741	9	A	G	0.126	4.301248e-02	4.386857e-02	1.000000e-05	3.498073e-02	3.282736e-01	3.301662e-01	3.360169e-01
4	3R_10861742_SNP	10861742	33	A	T	0.259	-8.655303e-04	3.612962e-02	1.000000e-05	2.331202e-01	9.809163e-01	9.716760e-01	9.717948e-01
4	3R_10861783_SNP	10861783	1	C	A	0.012	6.281696e-03	1.308668e-01	1.000000e-05	2.350376e-01	9.617734e-01	9.536021e-01	9.537702e-01
4	3R_10861830_SNP	10861830	4	G	T	0.012	-1.983049e-01	1.299741e-01	1.000000e-05	2.411394e-01	1.289810e-01	1.258292e-01	1.290582e-01
4	3R_10861841_SNP	10861841	0	C	A	0.006	-8.484260e-02	1.843957e-01	1.000000e-05	2.133165e-01	6.460383e-01	6.458145e-01	6.465916e-01
4	3R_10861871_INS	10861871	10	CTC	C	0.013	3.744466e-03	1.309126e-01	1.000000e-05	2.485253e-01	9.772157e-01	9.531242e-01	9.541454e-01
4	3R_10862001_SNP	10862001	0	C	A	0.006	4.421408e-02	1.844814e-01	1.000000e-05	2.053463e-01	8.108842e-01	8.165417e-01	8.171973e-01
4	3R_10862009_SNP	10862009	1	A	T	0.030	1.379496e-01	8.284183e-02	1.000000e-05	1.717851e-01	9.775561e-02	9.586235e-02	9.919708e-02
4	3R_10862022_DEL	10862022	1	G	TTATCTCTC	0.030	1.379496e-01	8.284183e-02	1.000000e-05	1.717851e-01	9.775561e-02	9.586235e-02	9.919708e-02
4	3R_10862033_SNP	10862033	1	A	T	0.030	1.379496e-01	8.284183e-02	1.000000e-05	1.717851e-01	9.775561e-02	9.586235e-02	9.919708e-02
4	3R_10862035_SNP	10862035	1	A	C	0.030	1.379496e-01	8.284183e-02	1.000000e-05	1.717851e-01	9.775561e-02	9.586235e-02	9.919708e-02
4	3R_10862038_DEL	10862038	1	A	AG	0.030	1.379496e-01	8.284183e-02	1.000000e-05	1.717851e-01	9.775561e-02	9.586235e-02	9.919708e-02
4	3R_10862042_SNP	10862042	1	G	T	0.030	1.379496e-01	8.284183e-02	1.000000e-05	1.717851e-01	9.775561e-02	9.586235e-02	9.919708e-02
4	3R_10862046_SNP	10862046	1	C	T	0.030	1.379496e-01	8.284183e-02	1.000000e-05	1.717851e-01	9.775561e-02	9.586235e-02	9.919708e-02
4	3R_10862048_SNP	10862048	1	T	A	0.030	1.379496e-01	8.284183e-02	1.000000e-05	1.717851e-01	9.775561e-02	9.586235e-02	9.919708e-02
4	3R_10862049_SNP	10862049	1	C	T	0.030	1.379496e-01	8.284183e-02	1.000000e-05	1.717851e-01	9.775561e-02	9.586235e-02	9.919708e-02
4	3R_10862060_SNP	10862060	16	C	T	0.145	-3.132497e-02	4.234042e-02	1.000000e-05	1.338688e-01	4.604445e-01	4.631272e-01	4.659560e-01
4	3R_10862062_SNP	10862062	12	T	C	0.154	-7.778036e-03	4.081816e-02	1.000000e-05	2.098742e-01	8.491084e-01	8.554843e-01	8.560109e-01
4	3R_10862080_SNP	10862080	7	C	A	0.006	-9.739024e-02	1.843824e-01	1.000000e-05	1.690461e-01	5.980681e-01	6.018878e-01	6.036582e-01
4	3R_10862084_SNP	10862084	8	C	T	0.031	4.174421e-02	8.352450e-02	1.000000e-05	1.525925e-01	6.178890e-01	6.238641e-01	6.262902e-01
4	3R_10862115_SNP	10862115	10	A	G	0.013	-7.901872e-02	1.307692e-01	1.000000e-05	2.327392e-01	5.464951e-01	5.429330e-01	5.439892e-01
4	3R_10862134_SNP	10862134	8	T	G	0.006	-8.543558e-02	1.844217e-01	1.000000e-05	2.136871e-01	6.437834e-01	6.434723e-01	6.442523e-01
4	3R_10862202_DEL	10862202	3	G	GG	0.018	-2.465172e-02	1.071731e-01	1.000000e-05	2.024666e-01	8.183612e-01	8.251310e-01	8.258887e-01
4	3R_10862217_INS	10862217	0	TTCC	T	0.006	-9.848655e-02	1.843549e-01	1.000000e-05	2.731509e-01	5.939022e-01	5.851821e-01	5.865482e-01
4	3R_10862267_INS	10862267	6	ACAATA	A	0.080	-2.429581e-02	5.317036e-02	1.594918e-02	3.226386e-01	6.483096e-01	6.315211e-01	6.346467e-01
4	3R_10862274_SNP	10862274	1	C	A	0.006	-3.239034e-02	1.844995e-01	1.000000e-05	2.363486e-01	8.608552e-01	8.566845e-01	8.569576e-01
4	3R_10862282_SNP	10862282	2	G	C	0.012	-1.135778e-01	1.305753e-01	1.000000e-05	1.319299e-01	3.856512e-01	3.867687e-01	3.896914e-01
4	3R_10862318_DEL	10862318	1	G	GTGATCACAGCAGACAGCAGAGAGCAG	0.018	-8.425013e-02	1.069787e-01	1.000000e-05	1.739295e-01	4.320880e-01	4.321377e-01	4.341082e-01
4	3R_10862318_SNP	10862318	21	T	G	0.463	8.514300e-03	3.042422e-02	1.000000e-05	1.931194e-01	7.799390e-01	7.870013e-01	7.880646e-01
4	3R_10862320_SNP	10862320	4	T	G	0.012	-4.695377e-02	1.308315e-01	1.000000e-05	2.496391e-01	7.201354e-01	7.139670e-01	7.146540e-01
4	3R_10862334_SNP	10862334	4	A	G	0.006	5.324297e-01	1.818877e-01	1.362431e+00	1.000000e+05	3.899754e-03	2.154571e-03	7.124762e-03
4	3R_10862337_SNP	10862337	5	T	G	0.012	-2.687527e-01	1.292144e-01	1.000000e-05	1.825802e-01	3.907159e-02	3.775767e-02	4.057533e-02
4	3R_10862389_SNP	10862389	0	T	C	0.012	-1.103553e-02	1.308602e-01	1.000000e-05	2.123955e-01	9.328951e-01	9.501254e-01	9.508581e-01
4	3R_10862433_SNP	10862433	3	C	A	0.012	-1.970689e-01	1.299805e-01	1.000000e-05	2.366913e-01	1.313854e-01	1.282771e-01	1.314965e-01
4	3R_10862443_SNP	10862443	6	G	T	0.074	1.362559e-02	5.517888e-02	1.000000e-05	1.520230e-01	8.052638e-01	8.252746e-01	8.294184e-01
4	3R_10862467_SNP	10862467	11	T	C	0.070	1.152978e-02	5.751165e-02	1.000000e-05	1.705790e-01	8.413527e-01	8.618722e-01	8.649570e-01
4	3R_10862501_SNP	10862501	6	C	G	0.025	1.161806e-02	9.313434e-02	1.000000e-05	2.240396e-01	9.008763e-01	9.030345e-01	9.032132e-01
4	3R_10862507_SNP	10862507	2	T	C	0.006	2.475801e-01	1.835166e-01	1.000000e-05	2.534233e-01	1.791460e-01	1.753369e-01	1.783824e-01
4	3R_10862591_SNP	10862591	8	C	A	0.144	2.238158e-02	4.141764e-02	1.000000e-05	1.396062e-01	5.896541e-01	5.957990e-01	5.986924e-01
4	3R_10862602_SNP	10862602	9	C	A	0.189	-3.254920e-02	3.720277e-02	1.000000e-05	1.892295e-01	3.828851e-01	3.814031e-01	3.833987e-01
4	3R_10862614_INS	10862614	4	TCTGAACTG	T	0.006	-1.936471e-01	1.840532e-01	4.676466e-02	3.182338e-01	2.942711e-01	2.871335e-01	2.901240e-01
4	3R_10862617_SNP	10862617	0	C	G	0.006	3.430678e-01	1.825819e-01	1.000000e-05	2.270126e-01	6.200008e-02	6.006803e-02	6.318255e-02
4	3R_10862628_DEL	10862628	17	C	CTGCTGAAC	0.086	2.018272e-02	5.334840e-02	1.000000e-05	1.865021e-01	7.056769e-01	7.108281e-01	7.120546e-01
4	3R_10862635_SNP	10862635	24	G	A	0.007	-7.081421e-02	1.845236e-01	1.000000e-05	2.003436e-01	7.016417e-01	7.045359e-01	7.053858e-01
4	3R_10862662_SNP	10862662	2	C	G	0.012	-2.879611e-02	1.308534e-01	1.000000e-05	2.633768e-01	8.260918e-01	8.138103e-01	8.148436e-01
4	3R_10862721_SNP	10862721	11	G	A	0.255	-2.683769e-02	3.362999e-02	1.000000e-05	1.479094e-01	4.259940e-01	4.271755e-01	4.296811e-01
4	3R_10862760_SNP	10862760	2	A	G	0.006	-7.024379e-02	1.844394e-01	1.000000e-05	1.999906e-01	7.038013e-01	7.068118e-01	7.076665e-01
4	3R_10862774_SNP	10862774	1	C	G	0.018	7.595324e-02	1.070161e-01	1.000000e-05	2.651709e-01	4.788631e-01	4.725058e-01	4.740654e-01
4	3R_10862777_SNP	10862777	0	T	C	0.006	-9.465306e-03	1.845118e-01	1.000000e-05	2.302720e-01	9.591488e-01	9.568826e-01	9.569532e-01
4	3R_10862780_DEL	10862780	11	C	CCTGGAACCATAAGGACACAACGAACTGCAGC	0.032	-1.114288e-01	8.316462e-02	1.000000e-05	1.000000e-05	1.821227e-01	1.815758e-01	1.896024e-01
4	3R_10862788_SNP	10862788	17	T	C	0.020	-7.605565e-02	1.071198e-01	1.000000e-05	1.744145e-01	4.786970e-01	4.794234e-01	4.812437e-01
4	3R_10862816_SNP	10862816	2	G	C	0.018	7.520185e-02	1.070252e-01	1.000000e-05	2.651367e-01	4.832545e-01	4.768715e-01	4.784141e-01
4	3R_10862825_SNP	10862825	3	T	C	0.018	-1.606486e-01	1.064625e-01	1.000000e-05	1.965585e-01	1.332079e-01	1.307347e-01	1.339800e-01
4	3R_10862826_SNP	10862826	3	T	A	0.018	1.013096e-01	1.069014e-01	1.000000e-05	6.368188e-02	3.446641e-01	3.466049e-01	3.515097e-01
4	3R_10862845_INS	10862845	0	TATTTTAT	T	0.012	1.014583e-02	1.308606e-01	1.000000e-05	2.305420e-01	9.382940e-01	9.363685e-01	9.364704e-01
4	3R_10862864_SNP	10862864	3	T	G	0.030	-1.207807e-01	8.301890e-02	1.000000e-05	9.358928e-02	1.475968e-01	1.463057e-01	1.502046e-01
4	3R_10862889_SNP	10862889	2	T	G	0.012	2.774966e-01	1.290881e-01	1.000000e-05	5.457395e-02	3.302947e-02	3.212536e-02	3.502943e-02
4	3R_10862901_SNP	10862901	3	T	A	0.048	2.262422e-03	6.667713e-02	1.000000e-05	2.260414e-01	9.729729e-01	9.906624e-01	9.907805e-01
4	3R_10862929_DEL	10862929	2	C	AGTTTTGGTAATT	0.012	-7.203954e-02	1.307531e-01	1.000000e-05	2.290346e-03	5.824027e-01	5.937552e-01	6.070602e-01
4	3R_10862946_DEL	10862946	4	T	TTATTGTTTT	0.006	-4.519877e-02	1.844934e-01	1.000000e-05	1.463101e-01	8.067679e-01	8.282910e-01	8.331055e-01
4	3R_10862958_SNP	10862958	4	T	A	0.012	1.019351e-01	1.306429e-01	1.000000e-05	5.888989e-02	4.363507e-01	4.408288e-01	4.467216e-01
4	3R_10863011_SNP	10863011	19	G	A	0.081	2.489267e-02	5.534891e-02	1.000000e-05	2.236920e-01	6.534840e-01	6.521522e-01	6.528465e-01
4	3R_10863024_SNP	10863024	9	T	G	0.195	8.745791e-04	3.682504e-02	1.000000e-05	2.304823e-01	9.810809e-01	9.767322e-01	9.767804e-01
4	3R_10863072_SNP	10863072	16	C	T	0.204	-3.376699e-02	3.693934e-02	1.000000e-05	1.162190e-01	3.619796e-01	3.630863e-01	3.664585e-01
4	3R_10863102_SNP	10863102	13	A	G	0.219	-2.317746e-02	3.566261e-02	1.000000e-05	1.781380e-01	5.166491e-01	5.177155e-01	5.193717e-01
4	3R_10863179_SNP	10863179	2	C	T	0.018	7.509434e-02	1.070256e-01	1.000000e-05	2.655180e-01	4.838811e-01	4.774554e-01	4.790003e-01
4	3R_10863201_SNP	10863201	10	T	G	0.278	5.250823e-03	3.264730e-02	1.000000e-05	2.289146e-01	8.724190e-01	8.716094e-01	8.718108e-01
4	3R_10863211_SNP	10863211	4	A	G	0.006	2.807894e-01	1.832353e-01	1.000000e-05	1.000000e-05	1.273279e-01	1.262948e-01	1.331180e-01
4	3R_10863230_SNP	10863230	5	A	T	0.012	-5.821449e-02	1.308092e-01	1.000000e-05	1.906354e-01	6.568752e-01	6.598447e-01	6.609751e-01
4	3R_10863243_SNP	10863243	4	A	G	0.018	7.691136e-02	1.070299e-01	1.000000e-05	2.655330e-01	4.733996e-01	4.670480e-01	4.686327e-01
4	3R_10863258_SNP	10863258	10	A	G	0.108	3.615348e-02	4.714742e-02	1.000000e-05	1.785607e-01	4.442790e-01	4.441990e-01	4.460598e-01
4	3R_10863264_SNP	10863264	11	C	T	0.140	9.076235e-03	4.229048e-02	1.000000e-05	2.131730e-01	8.303298e-01	8.345530e-01	8.349957e-01
4	3R_10863280_SNP	10863280	9	A	T	0.038	-4.203735e-02	7.649160e-02	1.000000e-05	2.702473e-01	5.833542e-01	5.752420e-01	5.765689e-01
4	3R_10863288_SNP	10863288	2	A	G	0.012	-3.101660e-02	1.308503e-01	1.000000e-05	2.663890e-01	8.129190e-01	8.003889e-01	8.015172e-01
4	3R_10863330_SNP	10863330	12	G	A	0.147	2.185682e-02	4.150892e-02	1.000000e-05	1.901975e-01	5.992040e-01	6.010251e-01	6.022502e-01
4	3R_10863345_SNP	10863345	4	G	C	0.037	-4.347807e-02	7.644098e-02	1.000000e-05	2.678851e-01	5.702744e-01	5.626105e-01	5.639250e-01
4	3R_10863371_SNP	10863371	4	T	A	0.012	1.018483e-01	1.306433e-01	1.000000e-05	5.784862e-02	4.367420e-01	4.412527e-01	4.472066e-01
4	3R_10863402_SNP	10863402	5	C	T	0.006	2.792108e-01	1.832533e-01	1.000000e-05	1.000000e-05	1.295033e-01	1.284834e-01	1.353479e-01
4	3R_10863409_SNP	10863409	4	T	G	0.012	1.018483e-01	1.306433e-01	1.000000e-05	5.784862e-02	4.367420e-01	4.412527e-01	4.472066e-01
4	3R_10863418_SNP	10863418	2	G	A	0.012	-4.592037e-02	1.308239e-01	1.000000e-05	2.503688e-01	7.260267e-01	7.196400e-01	7.203292e-01
4	3R_10863447_SNP	10863447	4	A	G	0.012	-2.883447e-02	1.308631e-01	1.000000e-05	2.636799e-01	8.258766e-01	8.135095e-01	8.145549e-01
4	3R_10863495_SNP	10863495	6	C	T	0.272	5.729831e-03	3.249232e-02	1.000000e-05	2.309526e-01	8.602385e-01	8.583675e-01	8.585953e-01
4	3R_10863501_SNP	10863501	4	A	G	0.280	6.410287e-03	3.197280e-02	1.000000e-05	2.291270e-01	8.413413e-01	8.400990e-01	8.403557e-01
4	3R_10863528_SNP	10863528	5	G	C	0.012	-1.971530e-01	1.299896e-01	1.000000e-05	2.382479e-01	1.312490e-01	1.281163e-01	1.313369e-01
4	3R_10863543_SNP	10863543	3	G	A	0.042	-2.830513e-02	7.102120e-02	1.000000e-05	2.624859e-01	6.907408e-01	6.823604e-01	6.833449e-01
4	3R_10863579_SNP	10863579	7	C	T	0.230	5.935928e-03	3.445829e-02	1.000000e-05	2.523141e-01	8.634397e-01	8.525142e-01	8.531858e-01
4	3R_10863613_SNP	10863613	2	T	C	0.006	-8.490806e-02	1.844022e-01	1.000000e-05	2.136215e-01	6.457956e-01	6.455266e-01	6.463016e-01
4	3R_10863623_SNP	10863623	2	A	G	0.006	2.472368e-01	1.835194e-01	1.000000e-05	2.480752e-01	1.797529e-01	1.760604e-01	1.790920e-01
4	3R_10863633_SNP	10863633	7	C	T	0.224	6.605649e-03	3.479291e-02	1.000000e-05	2.512509e-01	8.496538e-01	8.397767e-01	8.404001e-01
4	3R_10863702_SNP	10863702	2	T	C	0.006	-9.531396e-02	1.843716e-01	1.000000e-05	1.702533e-01	6.058676e-01	6.097982e-01	6.115302e-01
4	3R_10863714_SNP	10863714	3	T	G	0.115	-2.948465e-03	4.486569e-02	1.000000e-05	2.277488e-01	9.476817e-01	9.489378e-01	9.490183e-01
4	3R_10863744_SNP	10863744	2	T	G	0.006	-1.421657e-01	1.841897e-01	1.000000e-05	1.373727e-01	4.413043e-01	4.433610e-01	4.460964e-01
4	3R_10863745_SNP	10863745	6	T	C	0.012	9.275780e-02	1.306941e-01	1.000000e-05	1.627287e-01	4.788659e-01	4.802441e-01	4.823162e-01
4	3R_10863781_SNP	10863781	6	T	C	0.012	-2.907008e-02	1.308728e-01	1.000000e-05	2.638986e-01	8.244898e-01	8.121288e-01	8.131801e-01
4	3R_10863803_SNP	10863803	12	T	C	0.231	-1.964548e-02	3.492514e-02	1.000000e-05	2.385148e-01	5.745326e-01	5.704251e-01	5.713971e-01
4	3R_10863833_SNP	10863833	2	C	T	0.012	-1.609852e-02	1.308665e-01	1.000000e-05	2.165936e-01	9.022442e-01	9.092618e-01	9.096023e-01
4	3R_10863865_SNP	10863865	5	C	T	0.012	1.008047e-01	1.306532e-01	1.000000e-05	5.966197e-02	4.414813e-01	4.461045e-01	4.520126e-01
4	3R_10863869_SNP	10863869	8	T	A	0.094	-2.129019e-03	4.989525e-02	1.000000e-05	2.255423e-01	9.660161e-01	9.737389e-01	9.738302e-01
4	3R_10863926_SNP	10863926	9	C	T	0.057	-2.650837e-03	6.313361e-02	1.000000e-05	2.250308e-01	9.665589e-01	9.747977e-01	9.749074e-01
4	3R_10864010_SNP	10864010	8	T	C	0.013	-7.610361e-02	1.307691e-01	1.000000e-05	2.332895e-01	5.613768e-01	5.578020e-01	5.588031e-01
4	3R_10864016_SNP	10864016	9	T	C	0.119	2.671891e-02	4.492901e-02	1.000000e-05	1.791612e-01	5.528593e-01	5.544943e-01	5.560551e-01
4	3R_10864030_SNP	10864030	12	A	C	0.103	2.859316e-02	4.849705e-02	1.000000e-05	2.387226e-01	5.562701e-01	5.519497e-01	5.529894e-01
4	3R_10864038_SNP	10864038	5	G	C	0.006	4.503180e-02	1.844971e-01	1.000000e-05	2.269330e-01	8.074713e-01	8.066638e-01	8.069853e-01
4	3R_10864045_SNP	10864045	4	G	C	0.006	4.599831e-02	1.844922e-01	1.000000e-05	2.269605e-01	8.034185e-01	8.025607e-01	8.028901e-01
4	3R_10864046_SNP	10864046	7	A	T	0.118	1.187907e-02	4.492952e-02	1.000000e-05	2.311628e-01	7.918048e-01	7.893150e-01	7.896713e-01
4	3R_10864055_SNP	10864055	9	T	A	0.025	-1.372106e-01	9.255027e-02	1.000000e-05	2.413536e-01	1.400894e-01	1.367803e-01	1.399759e-01
4	3R_10864117_SNP	10864117	5	G	A	0.123	1.471447e-02	4.390310e-02	1.000000e-05	2.280786e-01	7.379291e-01	7.358830e-01	7.363524e-01
4	3R_10864138_SNP	10864138	6	C	T	0.117	3.133301e-02	4.485455e-02	1.000000e-05	1.562272e-01	4.858127e-01	4.876743e-01	4.899065e-01
4	3R_10864146_SNP	10864146	5	C	T	0.025	-1.232927e-01	9.399978e-02	6.929107e-01	1.000000e+05	1.914570e-01	1.268970e-01	2.232007e-01
4	3R_10864155_SNP	10864155	4	C	T	0.006	-9.483400e-02	1.843799e-01	1.000000e-05	1.705494e-01	6.076982e-01	6.116514e-01	6.133742e-01
4	3R_10864167_SNP	10864167	4	C	T	0.018	1.627327e-02	1.071888e-01	1.000000e-05	2.074799e-01	8.795143e-01	8.892542e-01	8.899247e-01
4	3R_10864247_SNP	10864247	2	C	G	0.018	-1.213565e-01	1.068489e-01	7.064395e-02	4.012792e-01	2.576872e-01	2.491507e-01	2.534322e-01
4	3R_10864250_SNP	10864250	2	T	C	0.006	3.967454e-02	1.844942e-01	1.000000e-05	2.409735e-01	8.299963e-01	8.246350e-01	8.250172e-01
4	3R_10864316_SNP	10864316	3	T	C	0.006	1.518351e-01	1.842887e-01	6.100426e-02	3.548290e-01	4.111795e-01	4.003116e-01	4.038997e-01
4	3R_10864337_SNP	10864337	2	C	A	0.018	-1.213565e-01	1.068489e-01	7.064395e-02	4.012792e-01	2.576872e-01	2.491507e-01	2.534322e-01
4	3R_10864361_SNP	10864361	5	A	G	0.012	1.028332e-01	1.306437e-01	1.000000e-05	5.508207e-02	4.323296e-01	4.367553e-01	4.428091e-01
4	3R_10864417_SNP	10864417	5	T	A	0.061	2.691650e-02	6.000900e-02	1.000000e-05	1.979344e-01	6.543477e-01	6.566161e-01	6.575834e-01
4	3R_10864420_SNP	10864420	10	C	T	0.158	3.266428e-02	4.002160e-02	1.000000e-05	2.470431e-01	4.155746e-01	4.111941e-01	4.128828e-01
4	3R_10864429_SNP	10864429	10	G	T	0.158	3.266428e-02	4.002160e-02	1.000000e-05	2.470431e-01	4.155746e-01	4.111941e-01	4.128828e-01
4	3R_10864449_SNP	10864449	5	T	A	0.012	-7.684926e-02	1.307512e-01	1.000000e-05	2.328279e-01	5.574975e-01	5.539654e-01	5.549800e-01
4	3R_10864470_SNP	10864470	2	C	G	0.012	1.008761e-02	1.308701e-01	1.000000e-05	2.304506e-01	9.386519e-01	9.368043e-01	9.369050e-01
4	3R_10864490_SNP	10864490	3	T	A	0.006	-3.297532e-02	1.845056e-01	1.000000e-05	2.365485e-01	8.583734e-01	8.541585e-01	8.544376e-01
4	3R_10864503_SNP	10864503	3	A	G	0.006	-2.727908e-01	1.833046e-01	1.000000e-05	1.000000e-05	1.385998e-01	1.376410e-01	1.429309e-01
4	3R_10864563_SNP	10864563	5	G	A	0.012	1.008047e-01	1.306532e-01	1.000000e-05	5.966197e-02	4.414813e-01	4.461045e-01	4.520126e-01
4	3R_10864567_SNP	10864567	6	A	T	0.031	-1.220066e-01	8.303244e-02	1.000000e-05	9.296590e-02	1.436212e-01	1.423156e-01	1.462147e-01
4	3R_10864576_SNP	10864576	3	G	T	0.024	-9.620611e-02	9.282823e-02	1.118672e-02	2.893834e-01	3.015283e-01	2.951112e-01	2.977229e-01
4	3R_10864602_SNP	10864602	11	T	C	0.210	3.084695e-02	3.595444e-02	1.000000e-05	1.777603e-01	3.921596e-01	3.915190e-01	3.935863e-01
4	3R_10864624_SNP	10864624	2	G	C	0.018	-7.539532e-03	1.071826e-01	1.000000e-05	2.257371e-01	9.440054e-01	9.469139e-01	9.470171e-01
4	3R_10864631_SNP	10864631	14	A	G	0.169	-1.797789e-02	3.954848e-02	1.000000e-05	1.894920e-01	6.500063e-01	6.528539e-01	6.540235e-01
4	3R_10864663_SNP	10864663	5	G	A	0.018	-8.051063e-02	1.070201e-01	1.000000e-05	2.171897e-01	4.529394e-01	4.503221e-01	4.517956e-01
4	3R_10864676_SNP	10864676	7	A	T	0.012	-4.195364e-02	1.308568e-01	1.000000e-05	2.146035e-01	7.489112e-01	7.501584e-01	7.506882e-01
4	3R_10864690_SNP	10864690	13	C	T	0.084	3.427596e-02	5.324022e-02	1.000000e-05	3.514415e-02	5.205948e-01	5.286100e-01	5.373047e-01
4	3R_10864714_SNP	10864714	5	A	G	0.006	-3.308454e-01	1.827348e-01	1.000000e-05	1.000000e-05	7.202329e-02	7.087082e-02	7.533412e-02
4	3R_10864737_SNP	10864737	14	C	G	0.240	-7.814582e-03	3.469217e-02	1.000000e-05	2.156117e-01	8.220580e-01	8.248363e-01	8.252401e-01
4	3R_10864766_SNP	10864766	4	A	T	0.006	-1.664544e-01	1.840739e-01	1.000000e-05	2.075848e-01	3.671574e-01	3.647059e-01	3.666545e-01
4	3R_10864860_SNP	10864860	3	G	A	0.030	1.366510e-01	8.287053e-02	1.000000e-05	2.241184e-01	1.010449e-01	9.854483e-02	1.018082e-01
4	3R_10864925_SNP	10864925	4	A	C	0.012	1.018483e-01	1.306433e-01	1.000000e-05	5.784862e-02	4.367420e-01	4.412527e-01	4.472066e-01
4	3R_10864985_SNP	10864985	4	C	A	0.037	1.309254e-01	7.583766e-02	1.000000e-05	1.409202e-01	8.613758e-02	8.452983e-02	8.792891e-02
4	3R_10865002_SNP	10865002	3	G	A	0.006	-8.151737e-02	1.844148e-01	1.000000e-05	1.493648e-01	6.590409e-01	6.671580e-01	6.698846e-01
4	3R_10865163_SNP	10865163	15	G	A	0.359	5.154815e-02	3.077665e-02	2.333122e-01	6.114055e-01	9.583452e-02	9.090631e-02	9.668801e-02
4	3R_10865178_SNP	10865178	2	T	C	0.036	7.290191e-02	7.628838e-02	1.000000e-05	2.476503e-01	3.406590e-01	3.361068e-01	3.382033e-01
4	3R_10865180_SNP	10865180	2	T	A	0.018	-1.464848e-01	1.065795e-01	1.000000e-05	6.639176e-02	1.711647e-01	1.702565e-01	1.745792e-01
4	3R_10865204_SNP	10865204	3	C	A	0.012	-9.188448e-02	1.306829e-01	1.000000e-05	1.563106e-01	4.829719e-01	4.848979e-01	4.871071e-01
4	3R_10865235_SNP	10865235	3	A	G	0.012	-1.504895e-01	1.303551e-01	1.000000e-05	8.146337e-02	2.499717e-01	2.498906e-01	2.539828e-01
4	3R_10865276_SNP	10865276	5	T	G	0.110	-1.508328e-02	4.595830e-02	1.000000e-05	1.760873e-01	7.431778e-01	7.521360e-01	7.538424e-01
4	3R_10865285_SNP	10865285	2	C	T	0.018	-1.464848e-01	1.065795e-01	1.000000e-05	6.639176e-02	1.711647e-01	1.702565e-01	1.745792e-01
4	3R_10865289_SNP	10865289	2	A	T	0.006	-6.558327e-02	1.844497e-01	1.000000e-05	1.884079e-01	7.226201e-01	7.281948e-01	7.293623e-01
4	3R_10865292_SNP	10865292	2	A	T	0.006	-6.558327e-02	1.844497e-01	1.000000e-05	1.884079e-01	7.226201e-01	7.281948e-01	7.293623e-01
4	3R_10865302_SNP	10865302	5	A	G	0.012	-7.684926e-02	1.307512e-01	1.000000e-05	2.328279e-01	5.574975e-01	5.539654e-01	5.549800e-01
4	3R_10865330_SNP	10865330	8	T	G	0.125	-2.494970e-02	4.393299e-02	1.000000e-05	1.329314e-01	5.708678e-01	5.768947e-01	5.799918e-01
4	3R_10865332_SNP	10865332	7	A	G	0.075	6.742851e-02	5.495408e-02	1.000000e-05	1.000000e-05	2.215609e-01	2.215386e-01	2.278801e-01
4	3R_10865400_SNP	10865400	3	G	A	0.006	-2.559158e-01	1.834512e-01	1.000000e-05	3.449416e-02	1.648772e-01	1.640890e-01	1.687505e-01
4	3R_10865437_SNP	10865437	0	T	G	0.018	-1.463926e-01	1.065685e-01	1.000000e-05	6.483265e-02	1.713885e-01	1.704933e-01	1.748423e-01
4	3R_10865469_SNP	10865469	0	A	T	0.006	-8.484260e-02	1.843957e-01	1.000000e-05	2.133165e-01	6.460383e-01	6.458145e-01	6.465916e-01
4	3R_10865477_SNP	10865477	2	T	A	0.006	-1.654597e-01	1.840725e-01	1.000000e-05	2.376439e-01	3.700169e-01	3.659026e-01	3.678026e-01
4	3R_10865483_SNP	10865483	13	T	A	0.329	-3.031534e-02	3.136002e-02	1.000000e-05	1.115023e-01	3.351065e-01	3.357936e-01	3.393347e-01
4	3R_10865491_SNP	10865491	10	T	C	0.272	-1.625027e-02	3.285920e-02	1.000000e-05	1.976464e-01	6.215770e-01	6.227178e-01	6.237666e-01
4	3R_10865518_SNP	10865518	3	G	A	0.048	-1.156689e-01	6.607020e-02	1.000000e-05	1.430346e-02	8.184557e-02	8.067442e-02	8.493478e-02
4	3R_10865520_SNP	10865520	3	A	G	0.018	-6.607465e-02	1.070674e-01	1.000000e-05	2.094336e-01	5.379938e-01	5.365946e-01	5.377513e-01
4	3R_10865565_SNP	10865565	2	G	C	0.036	-1.160170e-01	7.596610e-02	1.000000e-05	1.000000e-05	1.286092e-01	1.275839e-01	1.332199e-01
4	3R_10865612_SNP	10865612	1	T	A	0.012	-1.361326e-01	1.304405e-01	1.000000e-05	1.775702e-01	2.981707e-01	2.964158e-01	2.989440e-01
4	3R_10865618_INS	10865618	6	AT	A	0.006	-1.948614e-01	1.840580e-01	4.870734e-02	3.208315e-01	2.912767e-01	2.841103e-01	2.871466e-01
4	3R_10865624_SNP	10865624	1	T	C	0.006	-4.335509e-02	1.844859e-01	1.000000e-05	2.155931e-01	8.144946e-01	8.169777e-01	8.173913e-01
4	3R_10865629_SNP	10865629	3	A	T	0.018	-6.679336e-02	1.070648e-01	1.000000e-05	2.088221e-01	5.335763e-01	5.321876e-01	5.333655e-01
4	3R_10865651_SNP	10865651	2	G	A	0.006	-3.161628e-01	1.828810e-01	1.000000e-05	9.279846e-02	8.570588e-02	8.432980e-02	8.797729e-02
4	3R_10865679_SNP	10865679	7	T	A	0.193	-5.106573e-03	3.676770e-02	1.000000e-05	2.173867e-01	8.897074e-01	8.952471e-01	8.955611e-01
4	3R_10865689_SNP	10865689	9	A	C	0.182	2.466491e-03	3.777927e-02	1.000000e-05	2.380726e-01	9.480241e-01	9.385328e-01	9.387907e-01
4	3R_10865704_INS	10865704	9	TGGT	T	0.195	-3.831704e-03	3.682390e-02	1.000000e-05	2.205984e-01	9.172515e-01	9.229155e-01	9.231410e-01
4	3R_10865720_SNP	10865720	8	C	T	0.188	5.201756e-03	3.725919e-02	1.000000e-05	2.417946e-01	8.891374e-01	8.816521e-01	8.820039e-01
4	3R_10865726_SNP	10865726	10	T	G	0.196	-2.190183e-03	3.685297e-02	1.000000e-05	2.251963e-01	9.526809e-01	9.575341e-01	9.576373e-01
4	3R_10865732_INS	10865732	0	GAAGG	TTCC	0.012	-2.601969e-02	1.321303e-01	1.134621e-01	2.336419e-01	8.441275e-01	8.420988e-01	8.423686e-01
4	3R_10865737_INS	10865737	0	TGGA	T	0.012	-2.601969e-02	1.321303e-01	1.134621e-01	2.336419e-01	8.441275e-01	8.420988e-01	8.423686e-01
4	3R_10865745_DEL	10865745	0	TGGAA	CATATGTCTC	0.006	1.034068e-01	1.843387e-01	1.000000e-05	1.956814e-01	5.755804e-01	5.762183e-01	5.774086e-01
4	3R_10865812_SNP	10865812	2	A	G	0.024	-7.987312e-02	9.317094e-02	5.847562e-02	2.539827e-01	3.925289e-01	3.876760e-01	3.895250e-01
4	3R_10865868_SNP	10865868	3	G	A	0.006	-1.924202e-01	1.840568e-01	4.658103e-02	3.181668e-01	2.973397e-01	2.901546e-01	2.931339e-01
4	3R_10865886_INS	10865886	3	AT	A	0.006	2.792575e-01	1.832460e-01	1.000000e-05	1.000000e-05	1.294243e-01	1.284040e-01	1.352491e-01
4	3R_10865934_SNP	10865934	12	C	G	0.263	3.348694e-02	3.336097e-02	1.000000e-05	1.437980e-01	3.169475e-01	3.164504e-01	3.193300e-01
4	3R_10865939_DEL	10865939	1	G	GA	0.024	1.027514e-01	9.320627e-02	2.718425e-01	5.788084e-01	2.718796e-01	2.622836e-01	2.729230e-01
4	3R_10865946_DEL	10865946	3	G	GAAG	0.006	3.768320e-02	1.845001e-01	1.000000e-05	2.113080e-01	8.384124e-01	8.435716e-01	8.440563e-01
4	3R_10865962_SNP	10865962	11	C	A	0.134	-1.724379e-02	4.328169e-02	1.503952e-01	4.389279e-01	6.908411e-01	6.654564e-01	6.787509e-01
4	3R_10865964_INS	10865964	12	AA	A	0.122	1.108435e-02	4.502744e-02	1.000000e-05	1.560979e-01	8.058556e-01	8.247753e-01	8.285545e-01
4	3R_10866018_SNP	10866018	1	T	G	0.006	1.659383e-01	1.840666e-01	1.000000e-05	2.242608e-01	3.686221e-01	3.652841e-01	3.671814e-01
4	3R_10866112_SNP	10866112	2	A	C	0.006	-6.728054e-02	1.844460e-01	1.000000e-05	1.869659e-01	7.157467e-01	7.212929e-01	7.225053e-01
4	3R_10866117_SNP	10866117	15	C	T	0.379	7.935797e-03	3.064880e-02	1.000000e-05	2.190170e-01	7.960125e-01	7.970802e-01	7.974743e-01
4	3R_10866119_SNP	10866119	3	C	T	0.030	8.609754e-03	8.354382e-02	1.000000e-05	2.479923e-01	9.180423e-01	9.050603e-01	9.056622e-01
4	3R_10866120_SNP	10866120	17	T	C	0.371	1.221600e-02	3.097852e-02	1.000000e-05	2.161226e-01	6.938378e-01	6.936467e-01	6.942783e-01
4	3R_10866143_SNP	10866143	4	A	C	0.006	-4.424627e-02	1.844948e-01	1.000000e-05	2.152558e-01	8.107626e-01	8.132289e-01	8.136529e-01
4	3R_10866164_SNP	10866164	8	A	G	0.013	3.704807e-03	1.309021e-01	1.000000e-05	2.271459e-01	9.774552e-01	9.834181e-01	9.834654e-01
4	3R_10866228_SNP	10866228	2	G	T	0.030	-9.312568e-02	8.322536e-02	1.000000e-05	2.176935e-01	2.647746e-01	2.613597e-01	2.638834e-01
4	3R_10866231_SNP	10866231	7	T	A	0.106	4.373806e-02	4.705833e-02	3.508265e-02	3.338314e-01	3.540089e-01	3.445412e-01	3.476770e-01
4	3R_10866235_SNP	10866235	7	C	T	0.062	-6.403805e-02	5.986376e-02	1.000000e-05	2.540961e-01	2.862939e-01	2.813616e-01	2.838047e-01
4	3R_10866238_SNP	10866238	9	T	A	0.107	5.087922e-02	4.705283e-02	5.522032e-02	3.534663e-01	2.811226e-01	2.726158e-01	2.762329e-01
4	3R_10866242_SNP	10866242	17	A	G	0.311	-4.175605e-02	3.217077e-02	1.000000e-05	9.221057e-02	1.961052e-01	1.952127e-01	1.991322e-01
4	3R_10866255_SNP	10866255	4	C	A	0.030	1.334565e-01	8.290991e-02	1.000000e-05	2.365298e-01	1.093728e-01	1.066130e-01	1.098743e-01
4	3R_10866275_SNP	10866275	1	G	A	0.018	2.109643e-03	1.071782e-01	1.000000e-05	2.279684e-01	9.843195e-01	9.950586e-01	9.950869e-01
4	3R_10866323_SNP	10866323	3	G	T	0.109	-5.641397e-02	4.572951e-02	1.000000e-05	2.469514e-01	2.190792e-01	2.149338e-01	2.177497e-01
4	3R_10866327_INS	10866327	4	GG	G	0.037	-1.757164e-01	7.529017e-02	1.000000e-05	2.243126e-01	2.080144e-02	1.983447e-02	2.207519e-02
4	3R_10866333_SNP	10866333	0	T	G	0.018	3.318814e-03	1.071722e-01	1.000000e-05	2.262826e-01	9.753330e-01	9.857253e-01	9.858044e-01
4	3R_10866344_SNP	10866344	4	A	G	0.122	-1.484277e-02	4.388412e-02	1.000000e-05	2.478237e-01	7.356198e-01	7.294446e-01	7.300772e-01
4	3R_10866346_SNP	10866346	2	G	A	0.108	-4.555176e-02	4.578542e-02	1.000000e-05	2.091162e-01	3.212346e-01	3.182437e-01	3.204494e-01
4	3R_10866347_SNP	10866347	1	T	A	0.042	-1.324059e-01	7.028904e-02	1.000000e-05	2.397018e-01	6.134947e-02	5.925681e-02	6.236565e-02
4	3R_10866383_SNP	10866383	1	T	C	0.030	-9.200762e-02	8.322505e-02	1.000000e-05	2.181621e-01	2.705306e-01	2.670956e-01	2.695834e-01
4	3R_10866419_SNP	10866419	12	T	C	0.244	-8.232626e-03	3.430721e-02	1.000000e-05	2.265884e-01	8.106513e-01	8.102740e-01	8.105894e-01
4	3R_10866441_SNP	10866441	6	T	A	0.062	9.180822e-03	6.005326e-02	1.000000e-05	1.811352e-01	8.786802e-01	9.042792e-01	9.071796e-01
4	3R_10866452_SNP	10866452	0	T	G	0.006	-1.319521e-01	1.842288e-01	1.000000e-05	1.201385e-01	4.748495e-01	4.785422e-01	4.818557e-01
4	3R_10866472_SNP	10866472	0	T	C	0.012	1.014583e-02	1.308606e-01	1.000000e-05	2.305420e-01	9.382940e-01	9.363685e-01	9.364704e-01
4	3R_10866475_SNP	10866475	6	A	C	0.222	-3.066577e-02	3.468423e-02	1.000000e-05	7.688204e-02	3.778986e-01	3.803706e-01	3.850464e-01
4	3R_10866566_SNP	10866566	0	A	G	0.024	-1.529414e-01	9.233674e-02	1.000000e-05	2.759183e-02	9.954108e-02	9.836900e-02	1.027153e-01
4	3R_10866595_SNP	10866595	5	T	G	0.037	-2.425832e-02	7.650117e-02	1.000000e-05	2.283531e-01	7.515681e-01	7.497501e-01	7.501878e-01
4	3R_10866601_SNP	10866601	12	G	A	0.212	7.624915e-03	3.605999e-02	1.000000e-05	2.136134e-01	8.327949e-01	8.369217e-01	8.373531e-01
4	3R_10866605_SNP	10866605	13	A	C	0.219	5.093402e-04	3.570793e-02	1.000000e-05	2.285573e-01	9.886364e-01	9.908106e-01	9.908259e-01
4	3R_10866635_DEL	10866635	4	T	TCGCATGTGAATACGGCCATTACATATATCACGTGATTCTGAAATTAAATTGAGCCGCTTGAAATGCAAATTT	0.018	2.223340e-02	1.071824e-01	1.000000e-05	1.870170e-01	8.359242e-01	8.494168e-01	8.510389e-01
4	3R_10866652_SNP	10866652	25	T	C	0.420	-5.158303e-02	3.091527e-02	1.000000e-05	1.753924e-01	9.709578e-02	9.513742e-02	9.846529e-02
4	3R_10866656_SNP	10866656	9	G	A	0.006	-8.248253e-02	1.844335e-01	1.000000e-05	2.751341e-01	6.552984e-01	6.454438e-01	6.467743e-01
4	3R_10866732_SNP	10866732	1	T	C	0.036	3.383073e-02	7.644426e-02	1.000000e-05	2.576607e-01	6.586643e-01	6.517328e-01	6.526688e-01
4	3R_10866773_SNP	10866773	0	A	G	0.012	-2.970941e-02	1.308427e-01	1.000000e-05	2.199260e-01	8.206548e-01	8.220048e-01	8.223481e-01
4	3R_10866887_SNP	10866887	18	A	T	0.147	2.829913e-02	4.240126e-02	1.000000e-05	7.782077e-02	5.054354e-01	5.118354e-01	5.172079e-01
4	3R_10866902_SNP	10866902	9	A	G	0.038	-3.229907e-02	7.652010e-02	1.000000e-05	2.395703e-01	6.734988e-01	6.694488e-01	6.701230e-01
4	3R_10866920_SNP	10866920	8	C	T	0.037	-3.359949e-02	7.650734e-02	1.000000e-05	2.433587e-01	6.611118e-01	6.564559e-01	6.571941e-01
4	3R_10866925_SNP	10866925	8	C	T	0.006	-4.803839e-02	1.845032e-01	1.000000e-05	2.141272e-01	7.949041e-01	7.972042e-01	7.976681e-01
4	3R_10866959_SNP	10866959	21	T	G	0.218	-5.580010e-03	3.676511e-02	1.000000e-05	2.732225e-01	8.795490e-01	8.591087e-01	8.609296e-01
4	3R_10866971_SNP	10866971	22	T	C	0.308	5.621138e-03	3.296980e-02	2.425919e-03	2.839174e-01	8.648296e-01	8.413506e-01	8.437934e-01
4	3R_10866973_SNP	10866973	23	G	A	0.303	7.420421e-03	3.324650e-02	3.818358e-02	3.231806e-01	8.236589e-01	7.961612e-01	8.012592e-01
4	3R_10866983_DEL	10866983	6	G	GTTGGCAATACAATATGCATTGACTG	0.025	6.698336e-02	9.299350e-02	1.000000e-05	6.825926e-02	4.723524e-01	4.777751e-01	4.836189e-01
4	3R_10867037_SNP	10867037	21	A	C	0.354	3.811056e-02	3.159596e-02	1.000000e-05	1.574017e-01	2.294627e-01	2.278612e-01	2.308902e-01
4	3R_10867045_SNP	10867045	23	T	C	0.345	3.710484e-02	3.201239e-02	1.000000e-05	1.309242e-01	2.480893e-01	2.471527e-01	2.504180e-01
4	3R_10867048_SNP	10867048	10	G	A	0.006	9.574429e-02	1.843986e-01	1.000000e-05	1.984471e-01	6.042957e-01	6.051587e-01	6.062314e-01
4	3R_10867058_SNP	10867058	14	G	A	0.013	-2.021723e-01	1.299911e-01	1.000000e-05	2.389644e-01	1.217843e-01	1.187527e-01	1.219971e-01
4	3R_10867062_SNP	10867062	12	A	G	0.013	9.678423e-02	1.307080e-01	1.000000e-05	6.340507e-02	4.600663e-01	4.652106e-01	4.711148e-01
4	3R_10867082_SNP	10867082	33	G	T	0.459	7.281987e-03	3.176670e-02	1.000000e-05	2.179098e-01	8.189698e-01	8.211945e-01	8.215650e-01
4	3R_10867099_INS	10867099	8	AA	A	0.006	-9.182420e-02	1.844032e-01	1.000000e-05	1.187749e-01	6.191760e-01	6.282579e-01	6.324522e-01
4	3R_10867113_SNP	10867113	24	A	G	0.361	1.220004e-03	3.191648e-02	1.000000e-05	2.265345e-01	9.695543e-01	9.748739e-01	9.749386e-01
4	3R_10867114_SNP	10867114	21	A	G	0.150	3.983278e-03	4.253164e-02	1.000000e-05	2.363825e-01	9.254966e-01	9.192630e-01	9.194700e-01
4	3R_10867149_SNP	10867149	9	G	A	0.013	9.969846e-02	1.306788e-01	1.000000e-05	6.207469e-02	4.465893e-01	4.513239e-01	4.571563e-01
4	3R_10867161_DEL	10867161	25	T	TAATATACCCCAAATAT	0.385	1.454718e-02	3.160091e-02	1.000000e-05	2.388090e-01	6.458742e-01	6.418852e-01	6.426304e-01
4	3R_10867182_SNP	10867182	27	T	A	0.383	2.141537e-02	3.182679e-02	1.000000e-05	2.086398e-01	5.019640e-01	5.004171e-01	5.017174e-01
4	3R_10870966_SNP	10870966	23	T	C	0.214	-6.172631e-04	3.726333e-02	1.000000e-05	2.320227e-01	9.868036e-01	9.784041e-01	9.784913e-01
4	3R_10870988_SNP	10870988	12	C	A	0.423	-1.540960e-02	2.978873e-02	2.830184e-04	2.809162e-01	6.056379e-01	5.960036e-01	5.975221e-01
4	3R_10871002_SNP	10871002	4	T	C	0.122	-3.618141e-03	4.389834e-02	1.000000e-05	2.281350e-01	9.344113e-01	9.344090e-01	9.345099e-01
4	3R_10871012_DEL	10871012	13	G	GGTTGAAT	0.077	1.363552e-02	5.527883e-02	1.000000e-05	2.704244e-01	8.054700e-01	7.919174e-01	7.932026e-01
4	3R_10871052_DEL	10871052	6	T	TC	0.123	-2.013665e-02	4.391442e-02	1.600500e-02	3.181001e-01	6.471621e-01	6.318572e-01	6.347069e-01
4	3R_10871081_SNP	10871081	3	T	G	0.012	-4.171735e-02	1.308373e-01	1.000000e-05	2.039917e-01	7.502418e-01	7.539780e-01	7.546922e-01
4	3R_10871091_SNP	10871091	5	T	A	0.012	9.469482e-02	1.306807e-01	1.000000e-05	1.627184e-01	4.697006e-01	4.708987e-01	4.729895e-01
4	3R_10871178_SNP	10871178	0	A	G	0.006	-4.233498e-02	1.844840e-01	1.000000e-05	2.160449e-01	8.187801e-01	8.212599e-01	8.216605e-01
4	3R_10871206_SNP	10871206	0	A	G	0.012	9.228151e-02	1.306668e-01	1.000000e-05	2.966661e-01	4.810318e-01	4.718770e-01	4.739440e-01
4	3R_10871236_SNP	10871236	11	A	G	0.427	1.880005e-02	2.964812e-02	1.000000e-05	7.989653e-02	5.268845e-01	5.339947e-01	5.396298e-01
4	3R_10871253_SNP	10871253	7	G	A	0.168	2.982502e-02	3.873789e-02	1.000000e-05	1.000000e-05	4.424425e-01	4.477145e-01	4.595355e-01
4	3R_10871263_SNP	10871263	0	T	A	0.006	-5.987640e-02	1.844547e-01	1.000000e-05	2.392218e-01	7.458827e-01	7.416499e-01	7.421523e-01
4	3R_10871275_SNP	10871275	3	A	G	0.085	2.170430e-02	5.136737e-02	1.000000e-05	1.629727e-01	6.731844e-01	6.804220e-01	6.825217e-01
4	3R_10871286_SNP	10871286	1	T	C	0.090	8.904399e-03	4.978290e-02	1.000000e-05	2.014940e-01	8.582621e-01	8.688282e-01	8.697162e-01
4	3R_10871377_SNP	10871377	6	A	G	0.173	1.498722e-02	3.821874e-02	2.770702e-02	3.193882e-01	6.954554e-01	6.776798e-01	6.809327e-01
4	3R_10871407_SNP	10871407	3	T	C	0.018	-1.106740e-01	1.068455e-01	1.000000e-05	7.157506e-02	3.017870e-01	3.026945e-01	3.072284e-01
4	3R_10871441_SNP	10871441	1	A	C	0.036	-1.189596e-01	7.596617e-02	6.695029e-02	3.576503e-01	1.192634e-01	1.147642e-01	1.184705e-01
4	3R_10871474_SNP	10871474	0	G	T	0.012	-4.233741e-02	1.308217e-01	1.000000e-05	2.035275e-01	7.466280e-01	7.503426e-01	7.510708e-01
4	3R_10871495_SNP	10871495	0	T	A	0.012	-1.603650e-02	1.308571e-01	1.000000e-05	2.165390e-01	9.026119e-01	9.097043e-01	9.100468e-01
4	3R_10871521_SNP	10871521	10	C	T	0.266	-2.629160e-03	3.312821e-02	1.000000e-05	2.524101e-01	9.368393e-01	9.177363e-01	9.186619e-01
4	3R_10871525_SNP	10871525	3	A	G	0.006	4.284042e-01	1.815028e-01	1.000000e-05	1.510049e-02	1.942083e-02	1.876406e-02	2.118368e-02
4	3R_10871530_SNP	10871530	11	T	C	0.236	1.132520e-02	3.458194e-02	1.000000e-05	1.455813e-01	7.437108e-01	7.580017e-01	7.616375e-01
4	3R_10871532_SNP	10871532	14	A	G	0.253	-1.129490e-02	3.410243e-02	4.487552e-02	3.181696e-01	7.409073e-01	7.212118e-01	7.248537e-01
4	3R_10871555_SNP	10871555	2	A	G	0.012	-2.157873e-01	1.297964e-01	1.000000e-05	1.065090e-01	9.829837e-02	9.683006e-02	1.004649e-01
4	3R_10871561_SNP	10871561	1	A	C	0.006	-9.294016e-02	1.843756e-01	1.000000e-05	1.616305e-01	6.148731e-01	6.199815e-01	6.220110e-01
4	3R_10871583_SNP	10871583	0	C	G	0.024	1.204538e-01	9.262605e-02	1.000000e-05	7.821019e-02	1.952556e-01	1.945072e-01	1.986150e-01
4	3R_10871632_SNP	10871632	0	A	G	0.024	-1.529414e-01	9.233674e-02	1.000000e-05	2.759183e-02	9.954108e-02	9.836900e-02	1.027153e-01
4	3R_10871645_SNP	10871645	0	T	G	0.024	-1.529414e-01	9.233674e-02	1.000000e-05	2.759183e-02	9.954108e-02	9.836900e-02	1.027153e-01
4	3R_10871694_SNP	10871694	3	C	T	0.018	-2.373173e-01	1.055958e-01	1.000000e-05	1.313974e-01	2.593090e-02	2.503421e-02	2.754345e-02
4	3R_10871700_SNP	10871700	3	T	C	0.006	-4.292421e-02	1.844933e-01	1.000000e-05	2.540459e-01	8.163120e-01	8.070548e-01	8.077514e-01
4	3R_10871778_SNP	10871778	1	A	G	0.018	1.602428e-01	1.064543e-01	1.000000e-05	8.517910e-02	1.341541e-01	1.328856e-01	1.367958e-01
4	3R_10871787_SNP	10871787	16	G	T	0.467	6.659108e-04	2.990754e-02	1.000000e-05	2.455232e-01	9.822628e-01	9.577765e-01	9.586097e-01
4	3R_10871816_SNP	10871816	1	A	G	0.024	-1.672386e-01	9.231113e-02	1.426289e-01	4.512720e-01	7.184258e-02	6.836688e-02	7.228673e-02
4	3R_10871819_SNP	10871819	1	G	C	0.006	-7.403460e-03	1.845157e-01	1.000000e-05	2.243007e-01	9.680427e-01	9.852678e-01	9.854612e-01
4	3R_10871825_SNP	10871825	1	T	A	0.024	-5.820364e-02	9.299852e-02	7.080373e-03	2.965745e-01	5.322693e-01	5.220224e-01	5.240242e-01
4	3R_10871841_INS	10871841	4	CGTC	C	0.012	2.306694e-01	1.296519e-01	1.000000e-05	1.886145e-01	7.704618e-02	7.513468e-02	7.837843e-02
4	3R_10871850_SNP	10871850	2	C	T	0.030	2.873299e-02	8.350886e-02	1.000000e-05	2.247050e-01	7.312282e-01	7.301422e-01	7.306320e-01
4	3R_10871897_SNP	10871897	3	A	G	0.012	1.008645e-01	1.306430e-01	1.000000e-05	6.035842e-02	4.411757e-01	4.457749e-01	4.516420e-01
4	3R_10871916_SNP	10871916	2	A	C	0.012	1.018950e-01	1.306334e-01	1.000000e-05	5.857065e-02	4.364974e-01	4.409862e-01	4.468985e-01
4	3R_10872023_SNP	10872023	1	C	T	0.006	-8.586424e-02	1.843962e-01	1.000000e-05	2.128728e-01	6.420758e-01	6.418569e-01	6.426488e-01
4	3R_10872030_SNP	10872030	3	A	G	0.006	-2.275285e-01	1.836763e-01	1.000000e-05	1.430483e-01	2.171880e-01	2.156871e-01	2.189292e-01
4	3R_10872034_SNP	10872034	2	A	G	0.006	-5.573954e-03	1.845195e-01	1.000000e-05	2.297128e-01	9.759375e-01	9.738105e-01	9.738531e-01
4	3R_10872052_SNP	10872052	1	A	G	0.006	1.243324e-01	1.842641e-01	1.000000e-05	1.909732e-01	5.007725e-01	5.005582e-01	5.020484e-01
4	3R_10872053_SNP	10872053	6	G	T	0.012	9.980667e-02	1.306628e-01	1.000000e-05	5.972966e-02	4.460415e-01	4.508082e-01	4.567647e-01
4	3R_10872059_SNP	10872059	9	A	G	0.013	1.157980e-01	1.305987e-01	1.000000e-05	8.871726e-02	3.765392e-01	3.787228e-01	3.829279e-01
4	3R_10872061_SNP	10872061	5	T	C	0.012	1.271243e-01	1.305147e-01	1.000000e-05	2.045135e-01	3.314626e-01	3.289328e-01	3.310948e-01
4	3R_10872080_SNP	10872080	3	A	T	0.018	5.280340e-02	1.071118e-01	1.000000e-05	1.407177e-01	6.226822e-01	6.301307e-01	6.330907e-01
4	3R_10872131_SNP	10872131	3	T	G	0.012	1.006849e-01	1.306439e-01	1.000000e-05	5.811994e-02	4.419910e-01	4.466613e-01	4.526612e-01
4	3R_10872235_SNP	10872235	3	T	A	0.012	-7.676614e-02	1.307416e-01	1.000000e-05	2.321961e-01	5.578946e-01	5.544322e-01	5.554440e-01
4	3R_10872274_SNP	10872274	3	G	A	0.024	3.947769e-02	9.306687e-02	1.000000e-05	1.592075e-01	6.719792e-01	6.797171e-01	6.819758e-01
4	3R_10872290_SNP	10872290	0	G	T	0.012	-1.603650e-02	1.308571e-01	1.000000e-05	2.165390e-01	9.026119e-01	9.097043e-01	9.100468e-01
4	3R_10872318_SNP	10872318	0	A	C	0.012	-4.585402e-02	1.308146e-01	1.000000e-05	2.499547e-01	7.263878e-01	7.200825e-01	7.207640e-01
4	3R_10872329_SNP	10872329	0	A	T	0.006	-4.233498e-02	1.844840e-01	1.000000e-05	2.160449e-01	8.187801e-01	8.212599e-01	8.216605e-01
4	3R_10872352_SNP	10872352	2	C	T	0.012	2.348630e-01	1.295968e-01	1.000000e-05	1.000000e-05	7.175320e-02	7.060136e-02	7.600056e-02
4	3R_10872394_SNP	10872394	5	G	A	0.393	1.806559e-02	2.947762e-02	2.353827e-02	3.126409e-01	5.408091e-01	5.287455e-01	5.312275e-01
4	3R_10872421_SNP	10872421	0	T	C	0.018	5.812683e-02	1.070852e-01	5.759030e-03	2.871902e-01	5.879893e-01	5.781060e-01	5.797979e-01
4	3R_10872454_DEL	10872454	2	T	TATCCC	0.012	1.018950e-01	1.306334e-01	1.000000e-05	5.857065e-02	4.364974e-01	4.409862e-01	4.468985e-01
4	3R_10872454_SNP	10872454	7	A	T	0.012	-1.959662e-01	1.300106e-01	1.000000e-05	2.431704e-01	1.336321e-01	1.303858e-01	1.336037e-01
4	3R_10872461_DEL	10872461	2	G	GAAC	0.012	1.018950e-01	1.306334e-01	1.000000e-05	5.857065e-02	4.364974e-01	4.409862e-01	4.468985e-01
4	3R_10872468_SNP	10872468	2	G	T	0.012	1.018950e-01	1.306334e-01	1.000000e-05	5.857065e-02	4.364974e-01	4.409862e-01	4.468985e-01
4	3R_10872469_DEL	10872469	2	T	TTACGCTAAATCCAAAGCTAAACC	0.012	1.018950e-01	1.306334e-01	1.000000e-05	5.857065e-02	4.364974e-01	4.409862e-01	4.468985e-01
4	3R_10872502_DEL	10872502	6	A	ATAAATTACA	0.012	3.346368e-02	1.308664e-01	1.000000e-05	1.437622e-01	7.984924e-01	8.188223e-01	8.238039e-01
4	3R_10872508_SNP	10872508	12	T	C	0.282	-3.999261e-02	3.258340e-02	1.000000e-05	1.000000e-05	2.214130e-01	2.213885e-01	2.273846e-01
4	3R_10872515_SNP	10872515	10	G	T	0.399	2.100745e-02	2.984562e-02	1.000000e-05	8.568528e-03	4.824997e-01	4.892063e-01	4.992296e-01
4	3R_10872529_DEL	10872529	4	T	TCAGTTATCACTAGACACC	0.006	-1.584461e-01	1.841165e-01	1.000000e-05	2.655922e-01	3.907133e-01	3.847102e-01	3.866588e-01
4	3R_10872541_SNP	10872541	9	G	A	0.013	-2.000822e-01	1.299833e-01	1.000000e-05	2.373926e-01	1.256370e-01	1.225827e-01	1.258176e-01
4	3R_10872576_SNP	10872576	0	T	G	0.024	-1.529414e-01	9.233674e-02	1.000000e-05	2.759183e-02	9.954108e-02	9.836900e-02	1.027153e-01
4	3R_10872578_SNP	10872578	1	T	C	0.006	-6.654015e-02	1.844443e-01	1.000000e-05	1.873237e-01	7.187374e-01	7.243432e-01	7.255452e-01
4	3R_10872624_DEL	10872624	3	T	TGATGTTGCCTTCCAAGCATTTT	0.091	-3.786324e-02	4.987518e-02	1.143810e-01	3.724760e-01	4.488334e-01	4.373356e-01	4.417748e-01
4	3R_10872653_SNP	10872653	4	A	G	0.085	-3.159475e-02	5.148890e-02	9.928939e-02	3.540686e-01	5.403047e-01	5.273520e-01	5.314774e-01
4	3R_10872666_DEL	10872666	0	A	AAAACTAACGT	0.006	9.490018e-02	1.843662e-01	1.000000e-05	2.262747e-01	6.074212e-01	6.050714e-01	6.059048e-01
4	3R_10872725_SNP	10872725	6	C	T	0.093	9.028006e-02	4.949504e-02	3.243074e-01	6.537867e-01	6.994698e-02	6.652232e-02	7.230733e-02
4	3R_10872737_SNP	10872737	14	C	T	0.500	-2.761629e-03	2.964760e-02	1.000000e-05	2.331353e-01	9.258979e-01	9.221843e-01	9.223310e-01
4	3R_10872741_SNP	10872741	4	A	C	0.018	-4.722718e-02	1.071336e-01	1.000000e-05	2.316531e-01	6.599131e-01	6.569306e-01	6.576055e-01
4	3R_10872763_SNP	10872763	13	T	C	0.129	3.426534e-03	4.407652e-02	1.000000e-05	2.119991e-01	9.381280e-01	9.650374e-01	9.660433e-01
4	3R_10872776_SNP	10872776	2	A	G	0.006	2.250891e-02	1.845117e-01	1.000000e-05	2.369391e-01	9.030531e-01	8.976024e-01	8.978363e-01
4	3R_10872797_SNP	10872797	12	C	G	0.346	-6.024972e-03	3.095616e-02	1.000000e-05	2.306734e-01	8.459213e-01	8.442192e-01	8.444708e-01
4	3R_10872805_SNP	10872805	1	A	C	0.012	-3.131537e-02	1.308451e-01	1.000000e-05	2.665323e-01	8.111438e-01	7.986592e-01	7.997896e-01
4	3R_10872809_SNP	10872809	0	A	G	0.012	-5.628353e-02	1.307901e-01	1.000000e-05	1.826115e-01	6.675102e-01	6.719517e-01	6.732934e-01
4	3R_10872817_SNP	10872817	10	A	G	0.310	-1.496658e-03	3.164067e-02	1.000000e-05	2.315924e-01	9.623296e-01	9.579471e-01	9.580316e-01
4	3R_10872821_SNP	10872821	8	A	G	0.294	-1.324562e-03	3.193014e-02	1.000000e-05	2.300591e-01	9.669606e-01	9.644057e-01	9.644641e-01
4	3R_10872833_SNP	10872833	1	G	A	0.024	-1.993918e-01	9.180822e-02	1.000000e-05	1.178395e-01	3.128751e-02	3.031459e-02	3.302454e-02
4	3R_10872835_SNP	10872835	1	A	C	0.030	4.646659e-02	8.345297e-02	1.000000e-05	2.807651e-01	5.784141e-01	5.693343e-01	5.708825e-01
4	3R_10872875_SNP	10872875	1	A	T	0.006	1.664708e-01	1.840637e-01	1.000000e-05	2.216000e-01	3.670837e-01	3.638771e-01	3.657858e-01
4	3R_10872894_SNP	10872894	5	G	A	0.012	-7.915321e-02	1.307429e-01	1.000000e-05	2.334398e-01	5.457327e-01	5.420967e-01	5.431574e-01
4	3R_10872907_SNP	10872907	1	G	C	0.006	7.268531e-03	1.845157e-01	1.000000e-05	2.257427e-01	9.686248e-01	9.761976e-01	9.762839e-01
4	3R_10872913_SNP	10872913	5	G	C	0.104	1.754809e-02	4.712500e-02	1.774659e-03	2.876045e-01	7.100899e-01	6.968817e-01	6.986444e-01
4	3R_10872916_DEL	10872916	5	A	AAA	0.080	-2.307427e-02	5.315712e-02	1.000000e-05	1.492940e-01	6.647964e-01	6.734124e-01	6.761246e-01
4	3R_10872923_SNP	10872923	15	A	G	0.359	1.540809e-02	3.097127e-02	1.000000e-05	2.389512e-01	6.194975e-01	6.149142e-01	6.157416e-01
4	3R_10872930_SNP	10872930	3	C	T	0.012	-7.676614e-02	1.307416e-01	1.000000e-05	2.321961e-01	5.578946e-01	5.544322e-01	5.554440e-01
4	3R_10872931_DEL	10872931	13	G	AA	0.413	-2.233619e-03	3.001091e-02	1.000000e-05	2.350235e-01	9.407603e-01	9.345335e-01	9.347023e-01
4	3R_10872935_SNP	10872935	0	G	C	0.006	-3.723956e-01	1.823227e-01	5.173667e-02	3.150448e-01	4.268302e-02	4.071239e-02	4.364257e-02
4	3R_10872940_SNP	10872940	0	T	G	0.012	-1.350980e-01	1.304422e-01	1.000000e-05	1.786727e-01	3.018520e-01	3.000872e-01	3.025867e-01
4	3R_10872955_DEL	10872955	8	C	CA	0.138	-9.631413e-03	4.222526e-02	1.000000e-05	2.378436e-01	8.198523e-01	8.152537e-01	8.156074e-01
4	3R_10872957_SNP	10872957	3	G	T	0.085	-2.709543e-02	5.135194e-02	1.000000e-05	1.386884e-01	5.984525e-01	6.051457e-01	6.080695e-01
4	3R_10872964_SNP	10872964	11	A	G	0.140	-2.214840e-02	4.226140e-02	1.000000e-05	2.450491e-01	6.009212e-01	5.958140e-01	5.967422e-01
4	3R_10872970_SNP	10872970	1	T	C	0.036	7.215232e-02	7.628406e-02	1.000000e-05	2.480367e-01	3.456062e-01	3.410202e-01	3.430903e-01
4	3R_10872986_SNP	10872986	15	C	T	0.458	-3.787971e-03	2.985162e-02	1.000000e-05	2.426686e-01	8.991784e-01	8.913131e-01	8.916878e-01
4	3R_10872989_SNP	10872989	13	T	G	0.490	2.554943e-02	2.949152e-02	1.000000e-05	2.822630e-01	3.875589e-01	3.808844e-01	3.830127e-01
4	3R_10873045_SNP	10873045	1	C	T	0.030	9.711881e-02	8.319008e-02	1.000000e-05	1.044298e-01	2.447099e-01	2.442114e-01	2.478957e-01
4	3R_10873048_SNP	10873048	3	T	C	0.085	-2.766171e-02	5.135012e-02	1.000000e-05	1.355824e-01	5.908236e-01	5.974580e-01	6.004960e-01
4	3R_10873050_DEL	10873050	7	T	TA	0.062	-3.206818e-03	6.006921e-02	1.000000e-05	2.244227e-01	9.574890e-01	9.652576e-01	9.653795e-01
4	3R_10873083_SNP	10873083	13	C	A	0.219	-7.048132e-02	3.540174e-02	2.056333e-01	5.146307e-01	4.813279e-02	4.557268e-02	4.929071e-02
4	3R_10873087_SNP	10873087	1	G	T	0.024	7.871817e-02	9.290280e-02	2.586225e-03	3.067464e-01	3.980381e-01	3.891080e-01	3.915911e-01
4	3R_10873213_SNP	10873213	0	G	T	0.006	9.490018e-02	1.843662e-01	1.000000e-05	2.262747e-01	6.074212e-01	6.050714e-01	6.059048e-01
4	3R_10873219_SNP	10873219	0	T	A	0.024	1.257356e-01	9.258371e-02	1.000000e-05	2.108277e-01	1.762830e-01	1.734089e-01	1.764524e-01
4	3R_10873223_SNP	10873223	0	T	G	0.012	-4.233741e-02	1.308217e-01	1.000000e-05	2.035275e-01	7.466280e-01	7.503426e-01	7.510708e-01
4	3R_10873229_SNP	10873229	3	A	G	0.030	9.421026e-02	8.322589e-02	1.000000e-05	2.257944e-01	2.592743e-01	2.557645e-01	2.583138e-01
4	3R_10873253_SNP	10873253	3	G	A	0.012	-7.676614e-02	1.307416e-01	1.000000e-05	2.321961e-01	5.578946e-01	5.544322e-01	5.554440e-01
4	3R_10873333_SNP	10873333	5	T	G	0.043	-7.235152e-02	7.085230e-02	1.000000e-05	5.635841e-02	3.086647e-01	3.099223e-01	3.148760e-01
4	3R_10873335_SNP	10873335	0	G	A	0.012	-1.597268e-01	1.348584e-01	1.068641e+00	1.000000e+05	2.379463e-01	4.284205e-02	3.407779e-01
4	3R_10873343_SNP	10873343	0	C	G	0.006	6.750083e-03	1.845125e-01	1.000000e-05	2.301528e-01	9.708612e-01	9.683572e-01	9.684110e-01
4	3R_10873354_SNP	10873354	0	C	T	0.006	-8.484260e-02	1.843957e-01	1.000000e-05	2.133165e-01	6.460383e-01	6.458145e-01	6.465916e-01
4	3R_10873414_SNP	10873414	2	T	C	0.145	-2.957118e-02	4.053596e-02	1.000000e-05	2.281960e-01	4.667211e-01	4.634151e-01	4.648060e-01
4	3R_10873417_SNP	10873417	8	T	C	0.250	-1.559408e-02	3.356514e-02	1.000000e-05	1.793552e-01	6.428328e-01	6.470298e-01	6.484662e-01
4	3R_10873419_SNP	10873419	14	G	A	0.214	-8.964601e-03	3.612114e-02	1.000000e-05	2.076958e-01	8.043007e-01	8.091440e-01	8.097329e-01
4	3R_10873420_DEL	10873420	18	C	CA	0.300	-1.094824e-02	3.276650e-02	1.000000e-05	2.098243e-01	7.387038e-01	7.412117e-01	7.418245e-01
4	3R_10873448_SNP	10873448	6	C	G	0.136	-1.990417e-02	4.219841e-02	5.567586e-02	3.355075e-01	6.377741e-01	6.214468e-01	6.252187e-01
4	3R_10873458_SNP	10873458	4	C	A	0.091	3.980672e-02	4.973683e-02	1.000000e-05	1.630482e-01	4.246538e-01	4.248830e-01	4.271014e-01
4	3R_10873462_SNP	10873462	3	A	T	0.036	5.639193e-02	7.638132e-02	1.000000e-05	1.950362e-01	4.613778e-01	4.604086e-01	4.619960e-01
4	3R_10873469_SNP	10873469	1	T	G	0.006	-2.726989e-01	1.832986e-01	1.000000e-05	1.000000e-05	1.387193e-01	1.377614e-01	1.430681e-01
4	3R_10873479_SNP	10873479	1	G	T	0.006	5.323990e-01	1.818883e-01	1.361137e+00	1.000000e+05	3.901883e-03	2.154528e-03	7.122202e-03
4	3R_10873493_SNP	10873493	3	T	C	0.024	5.445760e-02	9.311703e-02	1.213211e-01	4.682342e-01	5.594564e-01	5.370932e-01	5.478959e-01
4	3R_10873507_SNP	10873507	2	A	C	0.006	9.353450e-02	1.843770e-01	1.000000e-05	2.369559e-01	6.126175e-01	6.090285e-01	6.098639e-01
4	3R_10873528_SNP	10873528	1	G	A	0.006	7.268531e-03	1.845157e-01	1.000000e-05	2.257427e-01	9.686248e-01	9.761976e-01	9.762839e-01
4	3R_10873557_SNP	10873557	14	A	T	0.312	-2.664373e-02	3.193814e-02	1.000000e-05	2.144692e-01	4.053507e-01	4.028798e-01	4.045965e-01
4	3R_10873565_SNP	10873565	14	C	T	0.130	4.913439e-02	4.393335e-02	1.000000e-05	1.398988e-01	2.650185e-01	2.640702e-01	2.671594e-01
4	3R_10873566_SNP	10873566	16	A	G	0.217	-2.598771e-02	3.613658e-02	1.000000e-05	2.345632e-01	4.730581e-01	4.696024e-01	4.709696e-01
4	3R_10873655_SNP	10873655	19	A	G	0.268	7.120861e-03	3.400351e-02	1.000000e-05	2.286716e-01	8.343807e-01	8.335821e-01	8.338505e-01
4	3R_10873659_SNP	10873659	17	A	T	0.265	1.105928e-02	3.391480e-02	1.000000e-05	2.280999e-01	7.447669e-01	7.434030e-01	7.438551e-01
4	3R_10873661_SNP	10873661	8	C	G	0.006	-4.338428e-02	1.845102e-01	1.000000e-05	2.145560e-01	8.143959e-01	8.171874e-01	8.176194e-01
4	3R_10873673_SNP	10873673	11	A	G	0.070	3.847071e-02	5.744106e-02	1.000000e-05	8.163082e-02	5.039526e-01	5.101026e-01	5.154444e-01
4	3R_10873685_SNP	10873685	7	C	A	0.012	-1.956495e-01	1.300135e-01	1.000000e-05	2.368837e-01	1.342655e-01	1.311186e-01	1.343295e-01
4	3R_10873697_DEL	10873697	4	A	TT	0.018	-1.319903e-02	1.075731e-01	6.004571e-02	2.375553e-01	9.024945e-01	8.980830e-01	8.983284e-01
4	3R_10873714_SNP	10873714	19	T	C	0.423	-6.112168e-02	3.013627e-02	1.000000e-05	9.458049e-02	4.414089e-02	4.303091e-02	4.612867e-02
4	3R_10873740_INS	10873740	5	AA	T	0.012	-1.965173e-01	1.299954e-01	1.000000e-05	2.379038e-01	1.325053e-01	1.293616e-01	1.325784e-01
4	3R_10873747_SNP	10873747	7	T	C	0.093	4.906335e-02	4.976376e-02	3.705018e-02	2.856823e-01	3.256047e-01	3.189082e-01	3.213934e-01
4	3R_10873748_SNP	10873748	8	T	C	0.087	5.773989e-02	5.127798e-02	5.206664e-03	2.469108e-01	2.617835e-01	2.570069e-01	2.595733e-01
4	3R_10873762_SNP	10873762	6	T	A	0.019	-5.751916e-02	1.071156e-01	1.000000e-05	2.415773e-01	5.919989e-01	5.875126e-01	5.884423e-01
4	3R_10873788_SNP	10873788	6	A	C	0.086	4.724353e-02	5.135033e-02	4.763492e-02	2.972964e-01	3.588953e-01	3.513622e-01	3.538624e-01
4	3R_10873798_SNP	10873798	6	C	G	0.099	-3.894880e-02	4.835097e-02	1.000000e-05	5.856233e-02	4.216585e-01	4.256982e-01	4.314372e-01
4	3R_10873801_SNP	10873801	9	G	T	0.358	-5.459552e-02	3.012576e-02	1.000000e-05	1.189199e-01	7.175409e-02	7.031747e-02	7.372448e-02
4	3R_10873819_SNP	10873819	5	G	A	0.025	-5.351983e-02	9.303879e-02	1.000000e-05	2.183440e-01	5.659065e-01	5.638925e-01	5.648923e-01
4	3R_10873872_SNP	10873872	3	T	A	0.018	2.473509e-02	1.071730e-01	1.000000e-05	2.033267e-01	8.177575e-01	8.242760e-01	8.250020e-01
4	3R_10873886_SNP	10873886	17	C	G	0.457	6.515386e-02	2.962452e-02	1.000000e-05	2.854895e-01	2.923739e-02	2.789110e-02	3.045192e-02
4	3R_10873896_SNP	10873896	4	G	T	0.018	2.369062e-02	1.071805e-01	1.000000e-05	2.046566e-01	8.253370e-01	8.318797e-01	8.325659e-01
4	3R_10873902_SNP	10873902	3	C	A	0.085	-1.137197e-02	5.138740e-02	1.000000e-05	1.865465e-01	8.251318e-01	8.379168e-01	8.394737e-01
4	3R_10873907_SNP	10873907	2	A	T	0.036	3.229142e-02	7.645687e-02	1.000000e-05	1.989234e-01	6.733174e-01	6.755603e-01	6.764836e-01
4	3R_10873911_SNP	10873911	0	A	C	0.006	-9.099048e-02	1.843781e-01	1.000000e-05	1.209420e-01	6.223120e-01	6.313818e-01	6.354689e-01
4	3R_10873922_DEL	10873922	2	T	TT	0.006	2.752530e-01	1.832790e-01	1.000000e-05	6.171790e-02	1.350421e-01	1.339072e-01	1.380961e-01
4	3R_10873927_SNP	10873927	5	A	G	0.006	-1.998512e-01	1.838772e-01	1.000000e-05	1.359656e-01	2.786684e-01	2.778943e-01	2.810233e-01
4	3R_10873949_SNP	10873949	18	A	C	0.253	1.020574e-01	3.361566e-02	1.000000e-05	1.000000e-05	2.784312e-03	2.618056e-03	3.461454e-03
4	3R_10873959_DEL	10873959	0	C	CGGAAATGCGAAGGCACAATT	0.006	4.129629e-02	1.844854e-01	1.000000e-05	2.215534e-01	8.231525e-01	8.242213e-01	8.245431e-01
4	3R_10873984_SNP	10873984	0	A	G	0.006	4.129629e-02	1.844854e-01	1.000000e-05	2.215534e-01	8.231525e-01	8.242213e-01	8.245431e-01
4	3R_10873985_DEL	10873985	0	C	CCACGCCTCCCATCCT	0.006	4.129629e-02	1.844854e-01	1.000000e-05	2.215534e-01	8.231525e-01	8.242213e-01	8.245431e-01
4	3R_10873989_SNP	10873989	5	T	G	0.012	9.306814e-02	1.306877e-01	1.000000e-05	1.631050e-01	4.773769e-01	4.787023e-01	4.807686e-01
4	3R_10874040_SNP	10874040	0	A	T	0.006	2.472783e-01	1.835124e-01	1.000000e-05	2.490326e-01	1.796637e-01	1.759495e-01	1.789833e-01
4	3R_10874068_SNP	10874068	1	G	C	0.018	-1.121968e-01	1.068240e-01	1.000000e-05	6.984674e-02	2.951084e-01	2.959146e-01	3.004749e-01
4	3R_10874144_SNP	10874144	20	T	C	0.426	1.334552e-02	3.056562e-02	1.000000e-05	1.767154e-01	6.629552e-01	6.676797e-01	6.692376e-01
4	3R_10874159_SNP	10874159	18	A	T	0.433	1.323421e-02	3.029432e-02	1.000000e-05	1.798496e-01	6.627846e-01	6.670861e-01	6.685367e-01
4	3R_10874196_DEL	10874196	0	A	AGT	0.006	1.584468e-01	1.841030e-01	1.000000e-05	5.186561e-02	3.906765e-01	3.939352e-01	3.997913e-01
4	3R_10874219_SNP	10874219	6	C	T	0.142	-5.440685e-02	4.121243e-02	8.051250e-02	3.806393e-01	1.886003e-01	1.819474e-01	1.859823e-01
4	3R_10874275_DEL	10874275	8	C	CCC	0.119	-4.988943e-02	4.479072e-02	1.000000e-05	1.309067e-01	2.669605e-01	2.662287e-01	2.694426e-01
4	3R_10874297_SNP	10874297	1	C	A	0.012	1.165314e-02	1.308646e-01	1.000000e-05	2.307135e-01	9.291516e-01	9.272179e-01	9.273344e-01
4	3R_10874316_SNP	10874316	5	A	T	0.012	-7.603884e-02	1.307541e-01	1.000000e-05	2.330034e-01	5.616647e-01	5.581215e-01	5.591209e-01
4	3R_10874322_SNP	10874322	9	A	C	0.132	1.146903e-02	4.308695e-02	1.007482e-02	2.871628e-01	7.904284e-01	7.729351e-01	7.750076e-01
4	3R_10874345_SNP	10874345	1	A	T	0.006	-8.949624e-02	1.843858e-01	1.000000e-05	1.231053e-01	6.280504e-01	6.372321e-01	6.412365e-01
4	3R_10874353_INS	10874353	3	TT	T	0.012	1.593826e-01	1.302914e-01	1.000000e-05	1.818332e-01	2.229585e-01	2.207688e-01	2.236601e-01
4	3R_10874371_INS	10874371	23	GG	G	0.200	-3.678117e-02	3.808647e-02	1.000000e-05	1.363799e-01	3.355851e-01	3.356069e-01	3.385588e-01
4	3R_10874379_SNP	10874379	0	C	T	0.006	1.584468e-01	1.841030e-01	1.000000e-05	5.186561e-02	3.906765e-01	3.939352e-01	3.997913e-01
4	3R_10874416_SNP	10874416	3	T	C	0.012	-7.676614e-02	1.307416e-01	1.000000e-05	2.321961e-01	5.578946e-01	5.544322e-01	5.554440e-01
4	3R_10874454_SNP	10874454	14	C	T	0.481	-1.079546e-02	2.965907e-02	1.000000e-05	2.191565e-01	7.163324e-01	7.163413e-01	7.168937e-01
4	3R_10874529_SNP	10874529	10	T	A	0.013	-1.933471e-01	1.300500e-01	1.000000e-05	2.438134e-01	1.389872e-01	1.356651e-01	1.388668e-01
4	3R_10874541_SNP	10874541	7	G	A	0.230	3.908164e-02	3.434365e-02	7.617101e-02	3.823807e-01	2.567777e-01	2.483930e-01	2.524915e-01
4	3R_10874551_SNP	10874551	7	G	A	0.217	4.548638e-02	3.498498e-02	7.049272e-02	3.794825e-01	1.953455e-01	1.885536e-01	1.925407e-01
4	3R_10874555_SNP	10874555	0	T	A	0.006	1.034068e-01	1.843387e-01	1.000000e-05	1.956814e-01	5.755804e-01	5.762183e-01	5.774086e-01
4	3R_10874559_SNP	10874559	4	G	A	0.049	3.881602e-02	6.661964e-02	1.000000e-05	1.222351e-01	5.609187e-01	5.672197e-01	5.708198e-01
4	3R_10874598_SNP	10874598	12	A	T	0.218	-5.891111e-02	3.543111e-02	1.636737e-01	4.549759e-01	9.826061e-02	9.387618e-02	9.828849e-02
4	3R_10874633_SNP	10874633	5	G	A	0.012	-7.678742e-02	1.307514e-01	1.000000e-05	2.324521e-01	5.578150e-01	5.543182e-01	5.553308e-01
4	3R_10874639_SNP	10874639	5	A	G	0.160	-1.649030e-02	3.933221e-02	1.000000e-05	2.024081e-01	6.755705e-01	6.780011e-01	6.788438e-01
4	3R_10874644_SNP	10874644	2	A	G	0.012	-2.959588e-01	1.289044e-01	4.287427e-02	3.099271e-01	2.292901e-02	2.171384e-02	2.406887e-02
4	3R_10874657_DEL	10874657	30	A	ATA	0.348	3.448652e-02	3.285565e-02	2.092592e-01	5.096476e-01	2.954105e-01	2.847436e-01	2.931925e-01
4	3R_10874662_SNP	10874662	16	A	G	0.329	1.401182e-02	3.174046e-02	1.000000e-05	1.659177e-01	6.594618e-01	6.658500e-01	6.677747e-01
4	3R_10874690_SNP	10874690	15	T	G	0.261	-2.949043e-02	3.378370e-02	6.267069e-02	3.508650e-01	3.839683e-01	3.734125e-01	3.769672e-01
4	3R_10874742_SNP	10874742	9	C	T	0.170	-3.038545e-02	3.878462e-02	1.000000e-05	2.817765e-01	4.344848e-01	4.268190e-01	4.287747e-01
4	3R_10874818_SNP	10874818	4	A	G	0.146	-6.022924e-02	4.037306e-02	1.000000e-05	1.000000e-05	1.376449e-01	1.366793e-01	1.422337e-01
4	3R_10874857_SNP	10874857	6	T	G	0.377	-4.712643e-02	2.960770e-02	2.420132e-02	3.357430e-01	1.133558e-01	1.092259e-01	1.127652e-01
4	3R_10874867_SNP	10874867	3	G	A	0.012	-7.676614e-02	1.307416e-01	1.000000e-05	2.321961e-01	5.578946e-01	5.544322e-01	5.554440e-01
4	3R_10874939_SNP	10874939	0	T	C	0.018	-6.400218e-02	1.070605e-01	3.886164e-03	2.899165e-01	5.507794e-01	5.407915e-01	5.426086e-01
4	3R_10874946_SNP	10874946	0	T	C	0.018	-9.444410e-02	1.075424e-01	1.003266e-01	2.800926e-01	3.811027e-01	3.754984e-01	3.776448e-01
4	3R_10874953_SNP	10874953	3	C	G	0.079	3.181648e-02	5.310689e-02	1.843226e-02	3.158171e-01	5.499212e-01	5.373925e-01	5.399602e-01
4	3R_10874998_DEL	10874998	2	CG	GAAAT	0.018	1.575458e-01	1.069754e-01	2.771988e-01	5.776006e-01	1.427179e-01	1.369888e-01	1.440799e-01
4	3R_10875020_SNP	10875020	2	T	C	0.108	-9.644773e-03	4.591562e-02	1.000000e-05	1.919095e-01	8.338829e-01	8.456937e-01	8.469858e-01
4	3R_10875055_SNP	10875055	3	T	A	0.127	-9.803944e-02	4.229259e-02	1.000000e-05	4.823557e-02	2.166255e-02	2.094968e-02	2.341524e-02
4	3R_10875063_DEL	10875063	4	C	CT	0.012	-2.170597e-02	1.308714e-01	1.000000e-05	2.456789e-01	8.684711e-01	8.600595e-01	8.605188e-01
4	3R_10875069_INS	10875069	4	TT	T	0.116	-8.739659e-02	4.436855e-02	1.000000e-05	1.082364e-01	5.052662e-02	4.931423e-02	5.248768e-02
4	3R_10875076_SNP	10875076	0	C	T	0.006	2.095078e-01	1.837954e-01	1.000000e-05	6.685302e-02	2.559712e-01	2.561288e-01	2.606771e-01
4	3R_10875077_SNP	10875077	3	C	T	0.115	-1.042127e-01	4.413116e-02	1.000000e-05	5.695601e-02	1.936459e-02	1.869347e-02	2.102399e-02
4	3R_10875132_SNP	10875132	3	A	G	0.018	-7.896252e-02	1.071195e-01	5.543216e-02	3.258134e-01	4.620752e-01	4.517508e-01	4.545945e-01
4	3R_10875176_SNP	10875176	0	G	A	0.006	-2.197935e-02	1.845054e-01	1.000000e-05	2.319996e-01	9.053197e-01	9.026909e-01	9.028529e-01
4	3R_10875182_SNP	10875182	1	T	G	0.132	-7.001733e-02	4.173918e-02	1.000000e-05	1.000000e-05	9.532736e-02	9.416960e-02	1.008891e-01
4	3R_10875196_SNP	10875196	0	C	A	0.012	2.354256e-01	1.295810e-01	1.000000e-05	1.000000e-05	7.104813e-02	6.989801e-02	7.752659e-02
4	3R_10875197_SNP	10875197	2	C	A	0.127	-7.681516e-02	4.253703e-02	1.000000e-05	1.000000e-05	7.275471e-02	7.160061e-02	7.780953e-02
4	3R_10875199_SNP	10875199	0	A	G	0.006	9.472080e-02	1.843667e-01	1.000000e-05	2.370392e-01	6.081009e-01	6.044906e-01	6.053410e-01
4	3R_10875226_SNP	10875226	0	C	T	0.006	-8.484260e-02	1.843957e-01	1.000000e-05	2.133165e-01	6.460383e-01	6.458145e-01	6.465916e-01
4	3R_10875230_DEL	10875230	7	G	GGCAAATATAGGCAGCCTGCGGTCCACTGTCCTCCCCATTTCCTTTCCCTTCTCCTTTGACTAGTATATGTGTG	0.099	-6.180051e-02	4.822390e-02	1.000000e-05	1.474030e-02	2.017938e-01	2.014785e-01	2.068752e-01
4	3R_10875248_SNP	10875248	26	C	G	0.014	-8.671967e-02	1.308346e-01	1.000000e-05	2.245318e-01	5.083655e-01	5.054416e-01	5.066496e-01
4	3R_10875254_SNP	10875254	24	T	C	0.042	1.162825e-02	7.671270e-02	1.000000e-05	2.168760e-01	8.797008e-01	8.847970e-01	8.851267e-01
4	3R_10875304_INS	10875304	10	TATGTA	ACC	0.177	9.374954e-03	3.832047e-02	1.000000e-05	2.733529e-01	8.070326e-01	7.923813e-01	7.938059e-01
4	3R_10875317_SNP	10875317	7	A	G	0.037	-2.496141e-02	7.651800e-02	1.000000e-05	2.663028e-01	7.446717e-01	7.341509e-01	7.352109e-01
4	3R_10875376_SNP	10875376	3	A	G	0.006	-2.553434e-01	1.834560e-01	1.000000e-05	3.193696e-02	1.658295e-01	1.650584e-01	1.697692e-01
4	3R_10875394_SNP	10875394	0	T	C	0.006	-1.668577e-01	1.840582e-01	1.000000e-05	2.068763e-01	3.659597e-01	3.635386e-01	3.654970e-01
4	3R_10875408_SNP	10875408	2	A	G	0.012	-9.616524e-02	1.306595e-01	1.000000e-05	1.000000e-05	4.627701e-01	4.687539e-01	4.795958e-01
4	3R_10875435_SNP	10875435	0	A	G	0.024	6.049636e-02	9.297816e-02	1.000000e-05	1.440664e-01	5.161712e-01	5.196289e-01	5.221964e-01
4	3R_10875436_SNP	10875436	0	A	T	0.024	6.049636e-02	9.297816e-02	1.000000e-05	1.440664e-01	5.161712e-01	5.196289e-01	5.221964e-01
4	3R_10875466_SNP	10875466	0	A	C	0.006	1.848751e-01	1.839545e-01	1.000000e-05	2.319240e-01	3.163573e-01	3.125849e-01	3.147871e-01
4	3R_10875484_SNP	10875484	0	A	T	0.006	1.848751e-01	1.839545e-01	1.000000e-05	2.319240e-01	3.163573e-01	3.125849e-01	3.147871e-01
4	3R_10875497_SNP	10875497	11	A	T	0.166	6.931719e-02	3.915529e-02	2.928619e-01	6.822395e-01	7.851032e-02	7.430731e-02	8.041504e-02
4	3R_10875521_SNP	10875521	0	A	T	0.006	-2.197935e-02	1.845054e-01	1.000000e-05	2.319996e-01	9.053197e-01	9.026909e-01	9.028529e-01
4	3R_10875522_SNP	10875522	0	C	T	0.006	-2.197935e-02	1.845054e-01	1.000000e-05	2.319996e-01	9.053197e-01	9.026909e-01	9.028529e-01
4	3R_10875532_SNP	10875532	9	A	G	0.094	-5.103848e-02	4.975432e-02	1.000000e-05	2.036042e-01	3.064736e-01	3.039432e-01	3.062519e-01
4	3R_10875539_SNP	10875539	6	C	T	0.179	5.389718e-02	3.748489e-02	1.363527e-01	4.813515e-01	1.523627e-01	1.456680e-01	1.508346e-01
4	3R_10875606_SNP	10875606	2	A	C	0.024	-2.654217e-02	9.308752e-02	1.000000e-05	2.584228e-01	7.758990e-01	7.666527e-01	7.674759e-01
4	3R_10875609_SNP	10875609	1	T	C	0.006	-3.849730e-03	1.845164e-01	1.000000e-05	2.294540e-01	9.833793e-01	9.813780e-01	9.814081e-01
4	3R_10875623_SNP	10875623	0	G	A	0.006	1.432019e-01	1.841782e-01	1.000000e-05	2.080260e-01	4.379598e-01	4.359307e-01	4.375162e-01
4	3R_10875627_SNP	10875627	11	T	A	0.255	2.285504e-02	3.364771e-02	1.000000e-05	2.227985e-01	4.979286e-01	4.949676e-01	4.962236e-01
4	3R_10875634_SNP	10875634	3	A	C	0.061	1.245949e-01	5.937105e-02	2.745988e-01	5.878734e-01	3.736746e-02	3.524686e-02	3.899290e-02
4	3R_10875652_SNP	10875652	0	A	T	0.024	-1.529414e-01	9.233674e-02	1.000000e-05	2.759183e-02	9.954108e-02	9.836900e-02	1.027153e-01
4	3R_10875666_SNP	10875666	1	A	T	0.024	-5.741816e-02	9.300161e-02	7.261344e-03	2.967743e-01	5.378242e-01	5.274535e-01	5.294545e-01
4	3R_10875692_SNP	10875692	0	C	T	0.018	-6.103755e-04	1.071725e-01	1.000000e-05	2.288731e-01	9.954627e-01	9.956164e-01	9.956230e-01
4	3R_10875693_SNP	10875693	2	C	A	0.024	1.104199e-01	9.271508e-02	1.000000e-05	1.000000e-05	2.353695e-01	2.355617e-01	2.426971e-01
4	3R_10875701_SNP	10875701	12	G	T	0.282	3.231438e-02	3.263469e-02	1.000000e-05	1.918895e-01	3.235248e-01	3.213244e-01	3.236079e-01
4	3R_10875743_SNP	10875743	10	T	C	0.241	1.867159e-02	3.421276e-02	1.000000e-05	1.404430e-01	5.859709e-01	5.921941e-01	5.949432e-01
4	3R_10875745_SNP	10875745	3	A	G	0.012	-7.676614e-02	1.307416e-01	1.000000e-05	2.321961e-01	5.578946e-01	5.544322e-01	5.554440e-01
4	3R_10875786_SNP	10875786	0	A	G	0.006	9.472080e-02	1.843667e-01	1.000000e-05	2.370392e-01	6.081009e-01	6.044906e-01	6.053410e-01
4	3R_10875808_DEL	10875808	2	T	CATTTAAGTGGC	0.042	-5.397752e-02	7.092205e-02	1.000000e-05	1.866982e-01	4.476877e-01	4.472424e-01	4.489747e-01
4	3R_10875887_SNP	10875887	6	A	T	0.019	-5.066052e-02	1.071364e-01	1.000000e-05	3.221891e-01	6.369343e-01	6.198906e-01	6.229251e-01
4	3R_10875889_SNP	10875889	6	T	C	0.167	3.660329e-02	3.867868e-02	1.000000e-05	2.226201e-01	3.453493e-01	3.423264e-01	3.443560e-01
4	3R_10875915_SNP	10875915	11	T	C	0.197	-3.860010e-02	3.682308e-02	9.596924e-02	3.704796e-01	2.960435e-01	2.875310e-01	2.914696e-01
4	3R_10875921_SNP	10875921	0	A	C	0.012	-4.585402e-02	1.308146e-01	1.000000e-05	2.499547e-01	7.263878e-01	7.200825e-01	7.207640e-01
4	3R_10875945_SNP	10875945	3	C	T	0.012	-7.676614e-02	1.307416e-01	1.000000e-05	2.321961e-01	5.578946e-01	5.544322e-01	5.554440e-01
4	3R_10875955_SNP	10875955	3	C	T	0.048	-6.317827e-02	6.682723e-02	3.397978e-01	7.132255e-01	3.458302e-01	3.332015e-01	3.535515e-01
4	3R_10875972_SNP	10875972	0	T	C	0.006	-1.060511e-01	1.843296e-01	1.000000e-05	2.055326e-01	5.658445e-01	5.652923e-01	5.663858e-01
4	3R_10876009_SNP	10876009	0	T	A	0.006	-9.099048e-02	1.843781e-01	1.000000e-05	1.209420e-01	6.223120e-01	6.313818e-01	6.354689e-01
4	3R_10876048_SNP	10876048	0	G	C	0.006	-6.384639e-03	1.845126e-01	1.000000e-05	2.256905e-01	9.724381e-01	9.897068e-01	9.898414e-01
4	3R_10876072_INS	10876072	1	CC	C	0.018	-1.577206e-01	1.064770e-01	1.000000e-05	2.050012e-01	1.404316e-01	1.381845e-01	1.413854e-01
4	3R_10876094_SNP	10876094	4	G	C	0.006	4.913798e-03	1.845264e-01	1.000000e-05	2.298212e-01	9.787874e-01	9.763771e-01	9.764171e-01
4	3R_10876130_SNP	10876130	7	A	G	0.242	4.509670e-02	3.365873e-02	5.900189e-03	3.345148e-01	1.821346e-01	1.764674e-01	1.799318e-01
4	3R_10876133_SNP	10876133	0	T	C	0.006	-1.060511e-01	1.843296e-01	1.000000e-05	2.055326e-01	5.658445e-01	5.652923e-01	5.663858e-01
4	3R_10876134_SNP	10876134	9	G	C	0.119	-5.758333e-02	4.475424e-02	1.000000e-05	2.204010e-01	2.000055e-01	1.968048e-01	1.997106e-01
4	3R_10876137_INS	10876137	3	CC	A	0.006	2.792575e-01	1.832460e-01	1.000000e-05	1.000000e-05	1.294243e-01	1.284040e-01	1.352491e-01
4	3R_10876140_SNP	10876140	3	C	T	0.006	2.792575e-01	1.832460e-01	1.000000e-05	1.000000e-05	1.294243e-01	1.284040e-01	1.352491e-01
4	3R_10876151_SNP	10876151	7	G	C	0.130	-3.938131e-02	4.296033e-02	2.601679e-02	2.945204e-01	3.606349e-01	3.535037e-01	3.559150e-01
4	3R_10876159_MNP	10876159	4	ACA	TAC	0.128	8.382051e-04	4.299075e-02	1.000000e-05	2.359008e-01	9.844678e-01	9.705030e-01	9.707465e-01
4	3R_10876176_SNP	10876176	1	T	A	0.006	1.594182e-01	1.841013e-01	1.000000e-05	5.144516e-02	3.877803e-01	3.909667e-01	3.968143e-01
4	3R_10876191_SNP	10876191	9	T	A	0.220	7.385507e-02	3.474181e-02	1.000000e-05	1.000000e-05	3.499659e-02	3.409320e-02	3.732625e-02
4	3R_10876193_DEL	10876193	8	A	ACTAACGAC	0.225	7.220919e-02	3.437415e-02	1.000000e-05	4.568549e-02	3.717966e-02	3.623214e-02	3.926396e-02
4	3R_10876202_INS	10876202	11	TGATGA	T	0.236	7.601803e-02	3.408623e-02	1.000000e-05	1.000000e-05	2.707701e-02	2.628424e-02	2.946309e-02
4	3R_10876206_SNP	10876206	10	T	A	0.392	1.442576e-02	2.995195e-02	1.000000e-05	2.103874e-01	6.307031e-01	6.303734e-01	6.312231e-01
4	3R_10876223_SNP	10876223	0	T	A	0.024	-1.529414e-01	9.233674e-02	1.000000e-05	2.759183e-02	9.954108e-02	9.836900e-02	1.027153e-01
4	3R_10876225_DEL	10876225	0	A	AATATTACAATA	0.018	-6.103755e-04	1.071725e-01	1.000000e-05	2.288731e-01	9.954627e-01	9.956164e-01	9.956230e-01
4	3R_10876229_SNP	10876229	3	A	T	0.024	-1.530205e-01	9.235677e-02	1.000000e-05	2.723555e-02	9.944050e-02	9.826878e-02	1.026182e-01
4	3R_10876240_SNP	10876240	0	C	T	0.018	-6.103755e-04	1.071725e-01	1.000000e-05	2.288731e-01	9.954627e-01	9.956164e-01	9.956230e-01
4	3R_10876257_DEL	10876257	6	C	CATTATATAATGT	0.191	4.857208e-02	3.654888e-02	1.000000e-05	2.574594e-01	1.856843e-01	1.817251e-01	1.847478e-01
4	3R_10876275_SNP	10876275	1	A	C	0.024	-1.519804e-01	9.235315e-02	1.000000e-05	2.700153e-02	1.017293e-01	1.005630e-01	1.049422e-01
4	3R_10876299_SNP	10876299	0	T	A	0.006	-2.197935e-02	1.845054e-01	1.000000e-05	2.319996e-01	9.053197e-01	9.026909e-01	9.028529e-01
4	3R_10876303_SNP	10876303	2	T	C	0.012	1.018950e-01	1.306334e-01	1.000000e-05	5.857065e-02	4.364974e-01	4.409862e-01	4.468985e-01
4	3R_10876353_SNP	10876353	0	G	T	0.006	-2.197935e-02	1.845054e-01	1.000000e-05	2.319996e-01	9.053197e-01	9.026909e-01	9.028529e-01
4	3R_10876358_SNP	10876358	10	G	C	0.399	4.625910e-02	2.967370e-02	1.000000e-05	1.784736e-01	1.209184e-01	1.189053e-01	1.222133e-01
4	3R_10876364_SNP	10876364	14	A	T	0.383	4.979165e-02	3.024738e-02	1.000000e-05	2.280132e-01	1.016253e-01	9.924299e-02	1.025059e-01
4	3R_10876367_SNP	10876367	0	G	A	0.006	-2.197935e-02	1.845054e-01	1.000000e-05	2.319996e-01	9.053197e-01	9.026909e-01	9.028529e-01
4	3R_10876373_SNP	10876373	0	A	T	0.006	-2.264918e-01	1.836740e-01	1.000000e-05	1.430329e-01	2.192748e-01	2.177887e-01	2.210236e-01
4	3R_10876375_DEL	10876375	0	C	CGTTTCTTT	0.006	-6.551921e-02	1.844432e-01	1.000000e-05	1.882114e-01	7.228704e-01	7.284892e-01	7.296634e-01
4	3R_10876386_SNP	10876386	7	T	C	0.124	-1.067459e-02	4.394834e-02	1.000000e-05	2.296962e-01	8.083909e-01	8.061155e-01	8.064361e-01
4	3R_10876392_SNP	10876392	0	A	G	0.012	5.840564e-02	1.307845e-01	1.000000e-05	1.727193e-01	6.557608e-01	6.610906e-01	6.627572e-01
4	3R_10876403_INS	10876403	8	T	CA	0.194	-5.173964e-02	3.658139e-02	1.176704e-02	3.348767e-01	1.591261e-01	1.541671e-01	1.576612e-01
4	3R_10876430_SNP	10876430	3	C	T	0.139	-5.510853e-02	4.112719e-02	1.000000e-05	1.655377e-01	1.820917e-01	1.802902e-01	1.834461e-01
4	3R_10876450_SNP	10876450	0	C	G	0.012	2.913821e-02	1.308434e-01	1.000000e-05	2.326438e-01	8.240465e-01	8.215784e-01	8.218783e-01
4	3R_10876476_SNP	10876476	2	T	G	0.006	-1.188174e-02	1.845177e-01	1.000000e-05	2.306158e-01	9.487344e-01	9.463818e-01	9.464697e-01
4	3R_10876482_INS	10876482	13	T	TGCCGGGTAGTTGTATGT	0.123	-2.785754e-02	4.500391e-02	1.000000e-05	1.302749e-01	5.367632e-01	5.419723e-01	5.449716e-01
4	3R_10876507_SNP	10876507	12	G	A	0.231	1.767884e-02	3.493147e-02	1.000000e-05	1.814707e-01	6.134575e-01	6.163449e-01	6.177557e-01
4	3R_10876509_SNP	10876509	0	A	G	0.006	-9.255038e-02	1.843734e-01	1.000000e-05	2.422575e-01	6.163521e-01	6.119071e-01	6.127633e-01
4	3R_10876510_SNP	10876510	0	A	G	0.006	-2.716705e-01	1.833045e-01	1.000000e-05	1.000000e-05	1.402169e-01	1.392700e-01	1.445658e-01
4	3R_10876549_SNP	10876549	4	G	A	0.043	1.745087e-03	7.106464e-02	1.000000e-05	2.291884e-01	9.804383e-01	9.792929e-01	9.793246e-01
4	3R_10876566_SNP	10876566	8	G	C	0.494	-6.379977e-02	2.872047e-02	1.569629e-01	4.707142e-01	2.767624e-02	2.602694e-02	2.882266e-02
4	3R_10876603_SNP	10876603	0	C	A	0.006	-4.233498e-02	1.844840e-01	1.000000e-05	2.160449e-01	8.187801e-01	8.212599e-01	8.216605e-01
4	3R_10876615_SNP	10876615	1	T	C	0.006	-2.267534e-01	1.836753e-01	1.000000e-05	1.425588e-01	2.187488e-01	2.172679e-01	2.205098e-01
4	3R_10876619_SNP	10876619	8	C	A	0.275	-5.363719e-02	3.252437e-02	4.186374e-01	7.933158e-01	1.010105e-01	9.693083e-02	1.060392e-01
4	3R_10876683_SNP	10876683	4	A	G	0.024	-7.072567e-02	9.296240e-02	1.000000e-05	1.966240e-01	4.478566e-01	4.465313e-01	4.481623e-01
4	3R_10876697_DEL	10876697	10	A	AAGAAAT	0.335	-6.139019e-02	3.086965e-02	4.679623e-01	8.235037e-01	4.837868e-02	4.627695e-02	5.241006e-02
4	3R_10876704_SNP	10876704	0	G	A	0.006	-2.264918e-01	1.836740e-01	1.000000e-05	1.430329e-01	2.192748e-01	2.177887e-01	2.210236e-01
4	3R_10876732_INS	10876732	1	GG	G	0.006	-4.138768e-02	1.844886e-01	1.000000e-05	2.166573e-01	8.227707e-01	8.251834e-01	8.255688e-01
4	3R_10876736_INS	10876736	9	TT	T	0.013	-2.218213e-01	1.298381e-01	4.549458e-02	3.098542e-01	8.942301e-02	8.614701e-02	8.953661e-02
4	3R_10876745_SNP	10876745	8	T	G	0.106	-3.871046e-02	4.712735e-02	3.834412e-02	3.073194e-01	4.125960e-01	4.039605e-01	4.064331e-01
4	3R_10876781_SNP	10876781	2	A	G	0.030	9.047094e-02	8.324299e-02	1.000000e-05	2.542341e-01	2.786878e-01	2.746000e-01	2.770768e-01
4	3R_10876848_SNP	10876848	0	C	T	0.006	1.432019e-01	1.841782e-01	1.000000e-05	2.080260e-01	4.379598e-01	4.359307e-01	4.375162e-01
4	3R_10876908_SNP	10876908	0	C	G	0.006	-2.012075e-01	1.839727e-01	1.638401e-01	4.934307e-01	2.756793e-01	2.648152e-01	2.719927e-01
4	3R_10876921_SNP	10876921	1	T	C	0.042	-1.504134e-01	7.007046e-02	1.000000e-05	3.578779e-02	3.327710e-02	3.238318e-02	3.538036e-02
4	3R_10876925_SNP	10876925	2	T	C	0.036	-1.911714e-01	7.504514e-02	1.000000e-05	1.354509e-01	1.176046e-02	1.122556e-02	1.300292e-02
4	3R_10876926_DEL	10876926	2	T	TGAGTTG	0.042	-1.509720e-01	7.007271e-02	1.000000e-05	3.431837e-02	3.264234e-02	3.175795e-02	3.473746e-02
4	3R_10876932_SNP	10876932	12	T	G	0.064	3.934980e-02	6.005598e-02	1.000000e-05	1.630336e-01	5.132339e-01	5.154208e-01	5.174157e-01
4	3R_10876937_SNP	10876937	0	T	A	0.006	-8.484260e-02	1.843957e-01	1.000000e-05	2.133165e-01	6.460383e-01	6.458145e-01	6.465916e-01
4	3R_10876977_SNP	10876977	6	C	A	0.173	-4.023351e-02	3.816992e-02	1.465487e-01	4.554938e-01	2.933858e-01	2.830410e-01	2.891490e-01
4	3R_10876985_SNP	10876985	0	G	T	0.006	-3.723956e-01	1.823227e-01	5.173667e-02	3.150448e-01	4.268302e-02	4.071239e-02	4.364257e-02
4	3R_10877015_SNP	10877015	7	A	G	0.286	-5.919295e-02	3.176291e-02	1.000000e-05	1.525943e-01	6.414599e-02	6.263717e-02	6.585892e-02
4	3R_10877017_SNP	10877017	9	G	C	0.277	-5.959824e-02	3.228054e-02	1.000000e-05	1.437819e-01	6.663540e-02	6.514430e-02	6.841101e-02
4	3R_10877036_SNP	10877036	5	C	T	0.031	-7.796812e-03	8.356812e-02	3.427223e-03	2.488277e-01	9.257786e-01	9.114247e-01	9.120933e-01
4	3R_10877039_SNP	10877039	5	A	T	0.172	-3.885050e-02	3.812649e-02	9.118741e-02	3.845497e-01	3.096906e-01	3.002546e-01	3.044968e-01
4	3R_10877051_SNP	10877051	9	G	A	0.069	-6.485914e-02	5.727055e-02	1.000000e-05	1.000000e-05	2.590557e-01	2.596517e-01	2.687922e-01
4	3R_10877070_SNP	10877070	7	A	C	0.068	4.534963e-02	5.735695e-02	1.000000e-05	7.395180e-02	4.302727e-01	4.342326e-01	4.393196e-01
4	3R_10877087_SNP	10877087	3	T	G	0.079	-7.455874e-02	5.284345e-02	1.000000e-05	1.000000e-05	1.601347e-01	1.593562e-01	1.680076e-01
4	3R_10877097_SNP	10877097	3	T	A	0.012	3.316703e-03	1.308771e-01	1.000000e-05	2.301697e-01	9.798125e-01	9.764302e-01	9.764741e-01
4	3R_10877101_SNP	10877101	7	G	A	0.168	-3.901942e-02	3.874835e-02	1.099692e-01	4.041842e-01	3.154023e-01	3.054460e-01	3.102231e-01
4	3R_10877130_SNP	10877130	9	A	C	0.327	-4.504247e-02	3.090115e-02	1.000000e-05	1.649570e-01	1.468315e-01	1.448448e-01	1.481501e-01
4	3R_10877133_SNP	10877133	2	T	G	0.012	1.499695e-01	1.303538e-01	1.000000e-05	2.474107e-01	2.516008e-01	2.471646e-01	2.497901e-01
4	3R_10877152_SNP	10877152	9	A	G	0.132	8.453508e-02	4.263372e-02	1.359399e-01	4.733578e-01	4.903710e-02	4.637472e-02	4.987420e-02
4	3R_10877162_SNP	10877162	20	G	T	0.399	-4.958526e-03	3.088214e-02	1.000000e-05	2.359241e-01	8.726329e-01	8.682895e-01	8.685413e-01
4	3R_10877186_SNP	10877186	0	A	C	0.006	-9.099048e-02	1.843781e-01	1.000000e-05	1.209420e-01	6.223120e-01	6.313818e-01	6.354689e-01
4	3R_10877195_SNP	10877195	7	A	C	0.161	-3.724320e-02	3.935696e-02	1.230637e-01	4.245380e-01	3.453748e-01	3.340656e-01	3.396423e-01
4	3R_10877209_SNP	10877209	2	C	A	0.042	7.351830e-02	7.081617e-02	1.000000e-05	2.144234e-01	3.007068e-01	2.976222e-01	2.999319e-01
4	3R_10877214_SNP	10877214	0	G	T	0.006	-8.041790e-02	1.844077e-01	1.000000e-05	1.504248e-01	6.633398e-01	6.715441e-01	6.742366e-01
4	3R_10877226_SNP	10877226	0	T	G	0.006	1.432019e-01	1.841782e-01	1.000000e-05	2.080260e-01	4.379598e-01	4.359307e-01	4.375162e-01
4	3R_10877242_SNP	10877242	0	C	A	0.006	-8.484260e-02	1.843957e-01	1.000000e-05	2.133165e-01	6.460383e-01	6.458145e-01	6.465916e-01
4	3R_10877263_SNP	10877263	1	A	C	0.006	-2.030458e-02	1.845099e-01	1.000000e-05	2.319415e-01	9.125058e-01	9.098152e-01	9.099662e-01
4	3R_10877266_SNP	10877266	0	T	A	0.006	-1.979687e-02	1.845069e-01	1.000000e-05	2.360983e-01	9.146837e-01	9.092220e-01	9.094301e-01
4	3R_10877271_SNP	10877271	5	T	C	0.074	-2.179402e-02	5.514953e-02	1.000000e-05	2.243994e-01	6.932170e-01	6.916029e-01	6.921880e-01
4	3R_10877281_SNP	10877281	1	G	T	0.024	-4.963922e-02	9.302367e-02	1.000000e-05	1.650890e-01	5.943188e-01	5.982016e-01	6.001243e-01
4	3R_10877308_SNP	10877308	0	G	A	0.006	-2.197935e-02	1.845054e-01	1.000000e-05	2.319996e-01	9.053197e-01	9.026909e-01	9.028529e-01
4	3R_10877332_SNP	10877332	11	G	A	0.217	-5.143511e-02	3.546844e-02	1.119241e-01	3.917698e-01	1.488991e-01	1.433920e-01	1.475070e-01
4	3R_10877338_SNP	10877338	5	G	A	0.141	4.667802e-02	4.123130e-02	1.000000e-05	1.812713e-01	2.592243e-01	2.570754e-01	2.597831e-01
4	3R_10877369_SNP	10877369	1	T	A	0.012	-4.643115e-02	1.308181e-01	1.000000e-05	2.498175e-01	7.230932e-01	7.168524e-01	7.175372e-01
4	3R_10877379_SNP	10877379	0	A	G	0.006	1.584468e-01	1.841030e-01	1.000000e-05	5.186561e-02	3.906765e-01	3.939352e-01	3.997913e-01
4	3R_10877453_SNP	10877453	0	C	T	0.012	1.014583e-02	1.308606e-01	1.000000e-05	2.305420e-01	9.382940e-01	9.363685e-01	9.364704e-01
4	3R_10877465_SNP	10877465	16	C	T	0.145	-1.091062e-01	4.159997e-02	2.200205e-01	5.268195e-01	9.534327e-03	8.829256e-03	1.057170e-02
4	3R_10877517_SNP	10877517	1	C	G	0.018	1.126772e-02	1.071748e-01	1.000000e-05	2.432758e-01	9.163964e-01	9.064940e-01	9.069011e-01
4	3R_10877529_SNP	10877529	8	T	C	0.306	3.793500e-02	3.145583e-02	1.815806e-01	4.961971e-01	2.295426e-01	2.205433e-01	2.272543e-01
4	3R_10877535_SNP	10877535	0	G	A	0.006	-8.484260e-02	1.843957e-01	1.000000e-05	2.133165e-01	6.460383e-01	6.458145e-01	6.465916e-01
4	3R_10877555_SNP	10877555	2	G	T	0.048	-6.884014e-02	6.645268e-02	1.000000e-05	1.694851e-01	3.017428e-01	3.002812e-01	3.028704e-01
4	3R_10877567_SNP	10877567	9	A	G	0.164	8.471328e-02	3.890897e-02	1.025887e-01	3.992977e-01	3.087623e-02	2.913446e-02	3.190956e-02
4	3R_10877572_SNP	10877572	0	T	C	0.006	-4.233498e-02	1.844840e-01	1.000000e-05	2.160449e-01	8.187801e-01	8.212599e-01	8.216605e-01
4	3R_10877613_SNP	10877613	14	A	C	0.169	-3.021320e-02	3.953103e-02	4.395233e-02	3.295566e-01	4.457789e-01	4.356419e-01	4.385288e-01
4	3R_10877622_SNP	10877622	11	T	C	0.280	2.806482e-02	3.268813e-02	1.457906e-01	4.525430e-01	3.918196e-01	3.785945e-01	3.857229e-01
4	3R_10877625_SNP	10877625	4	T	A	0.024	-1.130106e-01	9.329066e-02	1.255284e-01	3.230435e-01	2.274708e-01	2.221637e-01	2.254519e-01
4	3R_10877641_DEL	10877641	0	A	ATTAA	0.006	-2.313330e-01	1.837234e-01	5.486941e-02	3.480978e-01	2.097484e-01	2.032472e-01	2.068419e-01
4	3R_10877647_SNP	10877647	10	A	C	0.120	-4.569819e-03	4.499478e-02	1.000000e-05	2.510129e-01	9.192259e-01	9.041268e-01	9.048795e-01
4	3R_10877657_SNP	10877657	7	T	A	0.137	2.733370e-03	4.221045e-02	1.000000e-05	2.195519e-01	9.484464e-01	9.629229e-01	9.632614e-01
4	3R_10877672_SNP	10877672	3	A	C	0.036	-5.411192e-02	7.639126e-02	1.000000e-05	1.741440e-01	4.797200e-01	4.803798e-01	4.822108e-01
4	3R_10877673_SNP	10877673	2	C	A	0.042	-6.561431e-02	7.086293e-02	1.000000e-05	1.832946e-01	3.558250e-01	3.543211e-01	3.565072e-01
4	3R_10877683_INS	10877683	5	ACACTA	A	0.037	-3.112081e-02	7.648621e-02	1.000000e-05	2.198694e-01	6.846193e-01	6.837998e-01	6.844263e-01
4	3R_10877686_SNP	10877686	12	A	T	0.474	-1.202465e-02	2.948535e-02	9.151393e-03	2.828603e-01	6.839329e-01	6.720491e-01	6.736258e-01
4	3R_10877723_SNP	10877723	5	A	G	0.067	-6.232954e-02	5.723492e-02	1.000000e-05	2.463203e-01	2.777269e-01	2.732470e-01	2.757117e-01
4	3R_10877728_SNP	10877728	11	T	C	0.127	-8.343183e-02	4.365959e-02	9.276201e-02	3.656190e-01	5.773283e-02	5.519456e-02	5.848189e-02
4	3R_10877749_SNP	10877749	16	C	T	0.336	3.646875e-02	3.148968e-02	3.938356e-02	3.383952e-01	2.484795e-01	2.416025e-01	2.449551e-01
4	3R_10877750_SNP	10877750	2	T	C	0.012	1.018950e-01	1.306334e-01	1.000000e-05	5.857065e-02	4.364974e-01	4.409862e-01	4.468985e-01
4	3R_10877751_SNP	10877751	1	A	C	0.024	-1.528645e-01	9.234436e-02	1.000000e-05	2.798072e-02	9.973779e-02	9.856547e-02	1.029097e-01
4	3R_10877754_SNP	10877754	0	A	G	0.006	-4.233498e-02	1.844840e-01	1.000000e-05	2.160449e-01	8.187801e-01	8.212599e-01	8.216605e-01
4	3R_10877768_SNP	10877768	0	A	G	0.012	-1.007570e-01	1.306291e-01	1.000000e-05	2.702765e-01	4.416131e-01	4.349095e-01	4.366807e-01
4	3R_10877796_SNP	10877796	19	T	A	0.456	4.377110e-02	3.006578e-02	1.000000e-05	1.804124e-01	1.473243e-01	1.452460e-01	1.484806e-01
4	3R_10877820_SNP	10877820	2	T	C	0.030	1.132320e-01	8.307507e-02	1.000000e-05	1.125527e-01	1.747259e-01	1.734382e-01	1.770908e-01
4	3R_10877841_SNP	10877841	2	C	A	0.018	8.538631e-02	1.074758e-01	2.157774e-01	5.092700e-01	4.280563e-01	4.139168e-01	4.251858e-01
4	3R_10877857_SNP	10877857	3	A	G	0.048	3.928390e-02	6.660762e-02	1.000000e-05	2.135652e-01	5.561394e-01	5.547156e-01	5.557751e-01
4	3R_10877866_SNP	10877866	5	A	G	0.074	-5.618239e-02	5.500287e-02	1.000000e-05	1.214093e-01	3.085301e-01	3.084792e-01	3.118365e-01
4	3R_10877872_SNP	10877872	1	T	C	0.012	-2.448974e-02	1.321320e-01	1.130125e-01	2.330881e-01	8.531863e-01	8.512727e-01	8.515234e-01
4	3R_10877875_SNP	10877875	0	G	A	0.018	6.026067e-02	1.070704e-01	1.000000e-05	1.632639e-01	5.743211e-01	5.780219e-01	5.799706e-01
4	3R_10877886_SNP	10877886	1	A	G	0.018	5.923622e-02	1.070797e-01	1.000000e-05	1.648460e-01	5.808723e-01	5.846212e-01	5.865199e-01
4	3R_10877899_SNP	10877899	1	C	A	0.012	9.121796e-03	1.308658e-01	1.000000e-05	2.304371e-01	9.445136e-01	9.425755e-01	9.426677e-01
4	3R_10877901_SNP	10877901	2	T	A	0.012	-2.645011e-02	1.321338e-01	1.129718e-01	2.330914e-01	8.415874e-01	8.396508e-01	8.399212e-01
4	3R_10877902_SNP	10877902	10	C	A	0.241	2.823356e-02	3.417325e-02	1.000000e-05	9.986275e-02	4.098829e-01	4.126142e-01	4.164729e-01
4	3R_10877925_SNP	10877925	6	T	C	0.154	5.846916e-02	3.978335e-02	7.334710e-02	3.307191e-01	1.435387e-01	1.387494e-01	1.423208e-01
4	3R_10877926_SNP	10877926	2	T	G	0.018	6.107655e-02	1.070793e-01	1.000000e-05	1.644257e-01	5.691872e-01	5.726450e-01	5.745585e-01
4	3R_10877937_SNP	10877937	25	T	C	0.448	4.652868e-02	3.072676e-02	1.000000e-05	2.679841e-01	1.318584e-01	1.282958e-01	1.315609e-01
4	3R_10877941_SNP	10877941	4	A	G	0.024	1.304973e-01	9.257189e-02	1.000000e-05	7.671715e-02	1.605032e-01	1.594406e-01	1.635440e-01
4	3R_10877948_SNP	10877948	5	G	A	0.049	-9.004248e-02	6.633107e-02	1.000000e-05	1.666904e-01	1.764743e-01	1.743789e-01	1.775853e-01
4	3R_10877971_SNP	10877971	16	A	T	0.454	3.719595e-02	2.983082e-02	1.000000e-05	1.869587e-01	2.141919e-01	2.118639e-01	2.147763e-01
4	3R_10877974_SNP	10877974	13	T	A	0.277	5.084253e-02	3.276627e-02	1.000000e-05	8.618636e-02	1.226450e-01	1.213443e-01	1.251712e-01
4	3R_10877981_SNP	10877981	15	A	T	0.471	2.482664e-02	2.973433e-02	1.000000e-05	1.843528e-01	4.049466e-01	4.040695e-01	4.060083e-01
4	3R_10877982_SNP	10877982	10	A	T	0.297	4.523461e-02	3.182161e-02	1.000000e-05	8.593892e-02	1.570456e-01	1.559275e-01	1.598073e-01
4	3R_10877986_SNP	10877986	9	A	G	0.302	3.787914e-02	3.164326e-02	1.000000e-05	1.406908e-01	2.329868e-01	2.318315e-01	2.349831e-01
4	3R_10877989_SNP	10877989	4	T	A	0.079	1.624980e-02	5.315827e-02	1.000000e-05	2.515769e-01	7.602259e-01	7.520892e-01	7.527622e-01
4	3R_10877993_SNP	10877993	2	A	T	0.054	-3.219769e-02	6.300468e-02	1.000000e-05	1.763181e-01	6.100046e-01	6.132151e-01	6.147807e-01
4	3R_10878012_SNP	10878012	9	G	A	0.176	4.176352e-02	3.816403e-02	1.000000e-05	3.538502e-02	2.754016e-01	2.761893e-01	2.816317e-01
4	3R_10878016_SNP	10878016	0	T	A	0.012	3.390887e-02	1.308365e-01	1.000000e-05	2.190924e-01	7.958254e-01	7.967524e-01	7.971465e-01
4	3R_10878024_SNP	10878024	3	G	T	0.097	-1.869413e-02	4.837543e-02	1.000000e-05	2.031374e-01	6.996668e-01	7.016461e-01	7.024489e-01
4	3R_10878027_SNP	10878027	10	G	T	0.114	-5.830218e-03	4.606155e-02	1.000000e-05	2.262370e-01	8.994304e-01	9.008978e-01	9.010592e-01
4	3R_10878050_SNP	10878050	4	T	A	0.201	-2.450151e-03	3.583063e-02	1.000000e-05	2.232485e-01	9.455643e-01	9.523853e-01	9.525382e-01
4	3R_10878062_SNP	10878062	9	G	T	0.113	-1.655102e-02	4.602724e-02	1.000000e-05	2.224237e-01	7.196095e-01	7.194063e-01	7.199305e-01
4	3R_10878063_SNP	10878063	6	G	A	0.191	6.174487e-02	3.642893e-02	1.000000e-05	1.000000e-05	9.196173e-02	9.079917e-02	9.560753e-02
4	3R_10878078_SNP	10878078	10	A	G	0.215	-1.064285e-02	3.560350e-02	1.000000e-05	1.947832e-01	7.653696e-01	7.716543e-01	7.726294e-01
4	3R_10878103_SNP	10878103	10	A	G	0.361	-3.822925e-02	3.033148e-02	1.000000e-05	1.000000e-05	2.093003e-01	2.091006e-01	2.167600e-01
4	3R_10878116_SNP	10878116	0	T	A	0.006	-2.197935e-02	1.845054e-01	1.000000e-05	2.319996e-01	9.053197e-01	9.026909e-01	9.028529e-01
4	3R_10878124_SNP	10878124	5	A	T	0.110	-4.941664e-02	4.581294e-02	1.000000e-05	2.349547e-01	2.823037e-01	2.782285e-01	2.806418e-01
4	3R_10878162_SNP	10878162	6	A	C	0.025	-5.042652e-02	9.342438e-02	1.116226e-01	3.511260e-01	5.900876e-01	5.768826e-01	5.811722e-01
4	3R_10878165_SNP	10878165	0	G	C	0.006	-8.484260e-02	1.843957e-01	1.000000e-05	2.133165e-01	6.460383e-01	6.458145e-01	6.465916e-01
4	3R_10878186_DEL	10878186	0	T	TGT	0.006	4.129629e-02	1.844854e-01	1.000000e-05	2.215534e-01	8.231525e-01	8.242213e-01	8.245431e-01
4	3R_10878201_DEL	10878201	0	G	GGTTCCTGCTGAATAATTTCGTTTTAATAGGAGAAGAAGCTTCTCTGGCCACTCTTCGTTCCCCATTCTTTGCCAGCTGCAACTGCTGGTAAAACTTTTAATTTAATTAT	0.006	-9.099048e-02	1.843781e-01	1.000000e-05	1.209420e-01	6.223120e-01	6.313818e-01	6.354689e-01
4	3R_10878213_SNP	10878213	1	T	A	0.006	-1.001052e-02	1.845150e-01	1.000000e-05	2.302741e-01	9.567987e-01	9.546091e-01	9.546829e-01
4	3R_10878242_SNP	10878242	8	C	T	0.106	-6.033389e-02	4.696241e-02	1.000000e-05	1.883731e-01	2.006775e-01	1.981624e-01	2.011463e-01
4	3R_10878275_SNP	10878275	2	A	G	0.024	-6.717227e-02	9.296423e-02	1.000000e-05	1.935232e-01	4.709667e-01	4.702090e-01	4.717749e-01
4	3R_10878277_SNP	10878277	1	T	C	0.006	9.417932e-02	1.843717e-01	1.000000e-05	2.377813e-01	6.101612e-01	6.064571e-01	6.073044e-01
4	3R_10878336_SNP	10878336	4	G	A	0.055	3.362982e-02	6.337094e-02	2.488490e-01	5.715534e-01	5.963484e-01	5.733560e-01	5.974599e-01
4	3R_10878341_SNP	10878341	2	A	G	0.024	1.389305e-02	9.310406e-02	1.000000e-05	2.580324e-01	8.815607e-01	8.671522e-01	8.681083e-01
4	3R_10878414_SNP	10878414	9	T	A	0.013	-1.241766e-02	1.309041e-01	1.000000e-05	2.284103e-01	9.245399e-01	9.242750e-01	9.243910e-01
4	3R_10878418_SNP	10878418	7	A	C	0.006	-2.020225e-01	1.838700e-01	1.000000e-05	1.364471e-01	2.734791e-01	2.726360e-01	2.757723e-01
4	3R_10878419_SNP	10878419	6	T	A	0.012	-1.981282e-01	1.299858e-01	1.000000e-05	2.329749e-01	1.293540e-01	1.263310e-01	1.295544e-01
4	3R_10878421_SNP	10878421	3	T	G	0.006	-1.046558e-02	1.845216e-01	1.000000e-05	2.302984e-01	9.548385e-01	9.526796e-01	9.527563e-01
4	3R_10878429_SNP	10878429	8	T	C	0.037	-1.142020e-01	7.603688e-02	1.000000e-05	2.252788e-01	1.350151e-01	1.320713e-01	1.352775e-01
4	3R_10878496_SNP	10878496	2	A	G	0.072	-1.148009e-02	5.512868e-02	1.000000e-05	1.964188e-01	8.352956e-01	8.456201e-01	8.466746e-01
4	3R_10878498_SNP	10878498	4	C	T	0.037	5.788836e-02	7.724058e-02	3.983396e-01	7.288770e-01	4.546436e-01	4.431988e-01	4.753835e-01
4	3R_10878528_SNP	10878528	2	G	A	0.012	1.018950e-01	1.306334e-01	1.000000e-05	5.857065e-02	4.364974e-01	4.409862e-01	4.468985e-01
4	3R_10878543_SNP	10878543	3	T	A	0.006	2.792575e-01	1.832460e-01	1.000000e-05	1.000000e-05	1.294243e-01	1.284040e-01	1.352491e-01
4	3R_10878549_DEL	10878549	6	A	AGACCC	0.012	-1.649175e-01	1.302648e-01	1.000000e-05	1.720715e-01	2.072807e-01	2.050878e-01	2.081309e-01
4	3R_10878550_SNP	10878550	13	A	G	0.116	-7.756643e-02	4.579926e-02	7.419301e-02	3.242844e-01	9.221356e-02	8.885316e-02	9.230690e-02
4	3R_10878555_SNP	10878555	0	C	G	0.006	1.034068e-01	1.843387e-01	1.000000e-05	1.956814e-01	5.755804e-01	5.762183e-01	5.774086e-01
4	3R_10878560_SNP	10878560	4	T	C	0.055	-5.998613e-02	6.290421e-02	1.000000e-05	4.610847e-02	3.416673e-01	3.437601e-01	3.493920e-01
4	3R_10878563_SNP	10878563	4	C	A	0.055	-5.998613e-02	6.290421e-02	1.000000e-05	4.610847e-02	3.416673e-01	3.437601e-01	3.493920e-01
4	3R_10878568_SNP	10878568	6	C	A	0.056	-6.350200e-02	6.290611e-02	1.000000e-05	3.323756e-02	3.142172e-01	3.158044e-01	3.217096e-01
4	3R_10878572_DEL	10878572	1	T	TTATTATA	0.036	-9.989540e-02	7.609536e-02	1.000000e-05	7.238193e-02	1.910738e-01	1.903142e-01	1.945809e-01
4	3R_10878577_SNP	10878577	13	G	A	0.052	-7.886765e-02	6.650612e-02	1.000000e-05	1.000000e-05	2.373680e-01	2.375926e-01	2.443579e-01
4	3R_10878587_SNP	10878587	8	T	C	0.106	-8.744583e-02	4.675209e-02	5.697189e-02	3.175886e-01	6.318661e-02	6.062022e-02	6.385262e-02
4	3R_10878589_SNP	10878589	7	G	T	0.106	-8.502339e-02	4.674019e-02	3.133146e-02	2.863402e-01	7.070370e-02	6.811598e-02	7.134591e-02
4	3R_10878593_SNP	10878593	1	T	G	0.006	3.435075e-01	1.825803e-01	1.000000e-05	2.265161e-01	6.166754e-02	5.974496e-02	6.285659e-02
4	3R_10878606_SNP	10878606	9	A	T	0.138	-9.852753e-02	4.159461e-02	4.914339e-02	2.826083e-01	1.899784e-02	1.799143e-02	2.015900e-02
4	3R_10878608_SNP	10878608	7	C	T	0.106	-7.631448e-02	4.688226e-02	7.468870e-02	3.241240e-01	1.054659e-01	1.017950e-01	1.052868e-01
4	3R_10878633_SNP	10878633	7	C	G	0.205	-7.753623e-02	3.540776e-02	1.000000e-05	8.689129e-02	2.993317e-02	2.903135e-02	3.176942e-02
4	3R_10878671_SNP	10878671	8	G	A	0.237	7.763642e-03	3.417770e-02	2.061325e-02	3.169123e-01	8.205826e-01	7.933298e-01	7.977933e-01
4	3R_10878677_SNP	10878677	7	G	A	0.248	1.374225e-02	3.355916e-02	7.315831e-02	3.788318e-01	6.827057e-01	6.587095e-01	6.659238e-01
4	3R_10878697_SNP	10878697	0	G	C	0.006	2.247769e-01	1.835059e-01	3.977261e-02	4.281405e-01	2.223471e-01	2.126431e-01	2.174564e-01
4	3R_10878723_SNP	10878723	3	A	T	0.103	7.680446e-02	4.694801e-02	5.005483e-01	8.665879e-01	1.037453e-01	1.003315e-01	1.122114e-01
4	3R_10878762_SNP	10878762	0	T	A	0.006	-3.153974e-01	1.828822e-01	1.000000e-05	9.387687e-02	8.646223e-02	8.507946e-02	8.872595e-02
4	3R_10878827_DEL	10878827	1	C	CCGATGC	0.006	-1.320467e-01	1.842317e-01	1.000000e-05	1.202480e-01	4.745402e-01	4.782193e-01	4.815281e-01
4	3R_10878850_SNP	10878850	11	C	A	0.191	-3.380493e-02	3.725958e-02	2.449990e-02	3.195452e-01	3.655731e-01	3.570257e-01	3.598092e-01
4	3R_10878854_SNP	10878854	0	A	C	0.006	-4.233498e-02	1.844840e-01	1.000000e-05	2.160449e-01	8.187801e-01	8.212599e-01	8.216605e-01
4	3R_10878873_SNP	10878873	4	G	A	0.061	-6.015503e-02	5.985154e-02	1.000000e-05	2.064999e-01	3.163257e-01	3.135815e-01	3.158234e-01
4	3R_10878964_DEL	10878964	7	A	ACACGGAGCTCGGCCA	0.006	7.378347e-03	1.845364e-01	1.000000e-05	2.261267e-01	9.681546e-01	9.743770e-01	9.744518e-01
4	3R_10878971_SNP	10878971	8	C	G	0.006	-3.702636e-01	1.823833e-01	5.493546e-02	3.189245e-01	4.393869e-02	4.191271e-02	4.487416e-02
4	3R_10879003_SNP	10879003	0	C	G	0.018	-6.103755e-04	1.071725e-01	1.000000e-05	2.288731e-01	9.954627e-01	9.956164e-01	9.956230e-01
4	3R_10879009_DEL	10879009	0	C	CTTGTCATTGATTTATCACAATC	0.006	-2.197935e-02	1.845054e-01	1.000000e-05	2.319996e-01	9.053197e-01	9.026909e-01	9.028529e-01
4	3R_10879033_SNP	10879033	3	A	G	0.012	-1.970689e-01	1.299805e-01	1.000000e-05	2.366913e-01	1.313854e-01	1.282771e-01	1.314965e-01
4	3R_10879034_DEL	10879034	0	C	CTGCTGTA	0.006	-2.197935e-02	1.845054e-01	1.000000e-05	2.319996e-01	9.053197e-01	9.026909e-01	9.028529e-01
4	3R_10879060_SNP	10879060	0	A	G	0.012	1.014583e-02	1.308606e-01	1.000000e-05	2.305420e-01	9.382940e-01	9.363685e-01	9.364704e-01
4	3R_10879064_INS	10879064	5	GAA	G	0.006	-1.569227e-01	1.841279e-01	1.000000e-05	2.656288e-01	3.953041e-01	3.892637e-01	3.911907e-01
4	3R_10879070_SNP	10879070	8	G	A	0.013	-1.410388e-02	1.308979e-01	1.000000e-05	2.062698e-01	9.143264e-01	9.310426e-01	9.320447e-01
4	3R_10879115_SNP	10879115	3	A	C	0.012	-1.970689e-01	1.299805e-01	1.000000e-05	2.366913e-01	1.313854e-01	1.282771e-01	1.314965e-01
4	3R_10879117_SNP	10879117	3	G	A	0.012	-1.970689e-01	1.299805e-01	1.000000e-05	2.366913e-01	1.313854e-01	1.282771e-01	1.314965e-01
4	3R_10879120_SNP	10879120	3	G	A	0.012	-1.970689e-01	1.299805e-01	1.000000e-05	2.366913e-01	1.313854e-01	1.282771e-01	1.314965e-01
4	3R_10879121_SNP	10879121	3	C	T	0.012	-1.970689e-01	1.299805e-01	1.000000e-05	2.366913e-01	1.313854e-01	1.282771e-01	1.314965e-01
4	3R_10879124_SNP	10879124	3	C	A	0.012	-1.970689e-01	1.299805e-01	1.000000e-05	2.366913e-01	1.313854e-01	1.282771e-01	1.314965e-01
4	3R_10879168_SNP	10879168	9	A	C	0.447	2.627993e-02	2.927573e-02	1.000000e-05	2.638497e-01	3.706620e-01	3.647673e-01	3.668028e-01
4	3R_10879169_SNP	10879169	6	T	A	0.191	-4.915335e-02	3.656620e-02	3.869058e-02	3.056403e-01	1.807084e-01	1.756856e-01	1.789680e-01
4	3R_10879176_SNP	10879176	10	C	T	0.468	1.545611e-02	2.930493e-02	1.000000e-05	2.445710e-01	5.986038e-01	5.937729e-01	5.947029e-01
4	3R_10879179_SNP	10879179	8	G	A	0.469	1.932984e-02	2.910549e-02	1.000000e-05	2.564469e-01	5.075284e-01	5.016445e-01	5.030016e-01
4	3R_10879190_SNP	10879190	7	A	G	0.466	1.768657e-02	2.903216e-02	1.000000e-05	2.560014e-01	5.432207e-01	5.372208e-01	5.384450e-01
4	3R_10879191_SNP	10879191	0	A	G	0.006	-3.723956e-01	1.823227e-01	5.173667e-02	3.150448e-01	4.268302e-02	4.071239e-02	4.364257e-02
4	3R_10879221_DEL	10879221	2	A	AT	0.012	1.018950e-01	1.306334e-01	1.000000e-05	5.857065e-02	4.364974e-01	4.409862e-01	4.468985e-01
4	3R_10879245_SNP	10879245	3	G	A	0.006	-7.564880e-02	1.844700e-01	1.449743e-02	2.858699e-01	6.822707e-01	6.701559e-01	6.718361e-01
4	3R_10879253_SNP	10879253	1	A	G	0.048	4.870566e-02	6.654975e-02	1.000000e-05	1.594768e-01	4.652808e-01	4.665601e-01	4.687375e-01
4	3R_10879256_SNP	10879256	12	G	A	0.442	-7.520009e-03	2.965967e-02	2.354537e-02	3.022900e-01	8.001622e-01	7.784947e-01	7.816126e-01
4	3R_10879285_SNP	10879285	9	T	C	0.327	-1.700698e-02	3.109763e-02	6.239697e-02	3.478912e-01	5.851888e-01	5.697274e-01	5.737659e-01
4	3R_10879305_SNP	10879305	2	A	T	0.030	-7.214375e-03	8.353675e-02	1.000000e-05	2.173914e-01	9.312830e-01	9.424646e-01	9.428288e-01
4	3R_10879313_SNP	10879313	1	G	T	0.006	1.301412e-01	1.842399e-01	1.000000e-05	1.900724e-01	4.809495e-01	4.805884e-01	4.821582e-01
4	3R_10879314_SNP	10879314	1	C	G	0.042	5.329008e-02	7.091581e-02	1.000000e-05	1.782296e-01	4.534426e-01	4.533680e-01	4.552129e-01
4	3R_10879328_SNP	10879328	9	T	A	0.321	-3.631291e-03	3.126088e-02	9.702899e-03	2.794627e-01	9.076654e-01	8.806037e-01	8.832488e-01
4	3R_10879511_SNP	10879511	0	T	C	0.006	1.034068e-01	1.843387e-01	1.000000e-05	1.956814e-01	5.755804e-01	5.762183e-01	5.774086e-01
4	3R_10879632_SNP	10879632	1	G	C	0.018	-2.672667e-02	1.071582e-01	1.000000e-05	2.372287e-01	8.033496e-01	7.995406e-01	7.999138e-01
4	3R_10879655_SNP	10879655	6	A	C	0.025	-1.388686e-01	9.251297e-02	1.000000e-05	2.337289e-01	1.352367e-01	1.321180e-01	1.353245e-01
4	3R_10879660_SNP	10879660	6	T	C	0.025	-1.388686e-01	9.251297e-02	1.000000e-05	2.337289e-01	1.352367e-01	1.321180e-01	1.353245e-01
4	3R_10879663_SNP	10879663	7	G	A	0.143	-2.888770e-02	4.141622e-02	9.501253e-02	3.864272e-01	4.864674e-01	4.718385e-01	4.771057e-01
4	3R_10879665_SNP	10879665	0	G	T	0.006	-1.420961e-01	1.841834e-01	1.000000e-05	1.368976e-01	4.415118e-01	4.435946e-01	4.463430e-01
4	3R_10879674_SNP	10879674	0	A	C	0.018	-2.627718e-02	1.071531e-01	1.000000e-05	2.372625e-01	8.065810e-01	8.027400e-01	8.031079e-01
4	3R_10879678_SNP	10879678	0	T	C	0.006	1.432019e-01	1.841782e-01	1.000000e-05	2.080260e-01	4.379598e-01	4.359307e-01	4.375162e-01
4	3R_10879682_SNP	10879682	0	A	T	0.018	-2.989905e-01	1.046300e-01	1.000000e-05	1.000000e-05	4.815384e-03	4.562935e-03	5.935963e-03
4	3R_10879683_SNP	10879683	7	A	G	0.106	7.018863e-03	4.717474e-02	1.000000e-05	2.000243e-01	8.819044e-01	8.967331e-01	8.978524e-01
4	3R_10879722_SNP	10879722	0	A	C	0.006	-6.384639e-03	1.845126e-01	1.000000e-05	2.256905e-01	9.724381e-01	9.897068e-01	9.898414e-01
4	3R_10879723_SNP	10879723	1	G	C	0.006	-9.650535e-03	1.845151e-01	1.000000e-05	2.212261e-01	9.583508e-01	9.753893e-01	9.757126e-01
4	3R_10879725_DEL	10879725	1	A	AATTACACATGGATGAGGTGGC	0.006	-9.650535e-03	1.845151e-01	1.000000e-05	2.212261e-01	9.583508e-01	9.753893e-01	9.757126e-01
4	3R_10879772_SNP	10879772	0	C	A	0.006	-2.197935e-02	1.845054e-01	1.000000e-05	2.319996e-01	9.053197e-01	9.026909e-01	9.028529e-01
4	3R_10879783_SNP	10879783	0	G	A	0.012	-6.905883e-02	1.307533e-01	1.000000e-05	8.277974e-03	5.980926e-01	6.103333e-01	6.236247e-01
4	3R_10879812_SNP	10879812	1	G	A	0.006	-2.704090e-01	1.748138e-01	9.377052e-01	1.000000e+05	1.238061e-01	1.083644e-02	1.724855e-01
4	3R_10879867_SNP	10879867	0	T	G	0.006	1.432019e-01	1.841782e-01	1.000000e-05	2.080260e-01	4.379598e-01	4.359307e-01	4.375162e-01
4	3R_10879930_SNP	10879930	10	T	G	0.051	1.602617e-02	6.674117e-02	1.000000e-05	2.157765e-01	8.105303e-01	8.130312e-01	8.134461e-01
4	3R_10879949_SNP	10879949	5	A	C	0.104	2.255138e-02	4.711126e-02	1.000000e-05	2.410028e-01	6.327937e-01	6.283234e-01	6.291221e-01
4	3R_10879950_SNP	10879950	14	T	G	0.260	-1.332332e-02	3.379951e-02	1.149325e-02	2.644692e-01	6.939491e-01	6.850093e-01	6.860453e-01
4	3R_10879960_SNP	10879960	0	A	G	0.006	3.419661e-02	1.844942e-01	1.000000e-05	2.133484e-01	8.531782e-01	8.583511e-01	8.587784e-01
4	3R_10879989_SNP	10879989	27	C	G	0.170	-2.507351e-02	4.117730e-02	1.000000e-05	2.019311e-01	5.434125e-01	5.428227e-01	5.440309e-01
4	3R_10879997_SNP	10879997	3	T	A	0.012	-1.970689e-01	1.299805e-01	1.000000e-05	2.366913e-01	1.313854e-01	1.282771e-01	1.314965e-01
4	3R_10880015_SNP	10880015	12	C	A	0.250	-1.570556e-02	3.402822e-02	5.155810e-02	3.185659e-01	6.450117e-01	6.306486e-01	6.336046e-01
4	3R_10880028_SNP	10880028	8	T	G	0.094	1.262299e-02	4.988591e-02	1.000000e-05	1.635637e-01	8.005526e-01	8.168639e-01	8.198725e-01
4	3R_10880054_DEL	10880054	0	T	TG	0.012	-1.561610e-01	1.303005e-01	1.000000e-05	4.411057e-02	2.324428e-01	2.324409e-01	2.374372e-01
4	3R_10880072_SNP	10880072	8	C	A	0.119	7.115798e-04	4.495775e-02	1.000000e-05	2.284626e-01	9.873908e-01	9.898430e-01	9.898605e-01
4	3R_10880091_SNP	10880091	0	T	C	0.006	-4.815210e-03	1.845129e-01	1.000000e-05	2.296040e-01	9.792114e-01	9.771225e-01	9.771596e-01
4	3R_10880096_SNP	10880096	2	T	C	0.030	-9.453630e-02	8.321577e-02	1.000000e-05	2.572731e-01	2.575779e-01	2.528856e-01	2.555080e-01
4	3R_10880105_SNP	10880105	12	G	A	0.282	-1.988361e-02	3.270779e-02	4.064658e-02	3.233800e-01	5.440735e-01	5.313040e-01	5.341678e-01
4	3R_10880150_SNP	10880150	0	T	C	0.012	-1.603650e-02	1.308571e-01	1.000000e-05	2.165390e-01	9.026119e-01	9.097043e-01	9.100468e-01
4	3R_10880157_SNP	10880157	2	A	G	0.139	-1.456692e-02	4.131339e-02	1.000000e-05	2.198648e-01	7.248388e-01	7.245182e-01	7.250473e-01
4	3R_10880212_INS	10880212	6	TT	T	0.037	3.287252e-02	7.649083e-02	1.000000e-05	2.402448e-01	6.679293e-01	6.638563e-01	6.645498e-01
4	3R_10880214_SNP	10880214	2	T	C	0.012	1.018950e-01	1.306334e-01	1.000000e-05	5.857065e-02	4.364974e-01	4.409862e-01	4.468985e-01
4	3R_10880239_SNP	10880239	0	T	C	0.006	-1.697340e-01	1.839810e-01	2.823907e-01	7.561035e-01	3.575743e-01	3.390270e-01	3.604910e-01
4	3R_10880294_SNP	10880294	3	C	G	0.012	-1.970689e-01	1.299805e-01	1.000000e-05	2.366913e-01	1.313854e-01	1.282771e-01	1.314965e-01
4	3R_10880306_SNP	10880306	0	G	T	0.006	4.421408e-02	1.844814e-01	1.000000e-05	2.053463e-01	8.108842e-01	8.165417e-01	8.171973e-01
4	3R_10880316_SNP	10880316	0	C	T	0.006	1.674288e-01	1.840551e-01	1.000000e-05	2.240395e-01	3.643173e-01	3.609805e-01	3.629022e-01
4	3R_10880349_SNP	10880349	0	T	G	0.018	-2.989905e-01	1.046300e-01	1.000000e-05	1.000000e-05	4.815384e-03	4.562935e-03	5.935963e-03
4	3R_10880434_SNP	10880434	15	C	T	0.458	-2.596546e-02	2.978496e-02	1.000000e-05	1.000000e-05	3.845963e-01	3.880776e-01	3.987422e-01
4	3R_10880514_SNP	10880514	2	T	G	0.018	3.967843e-02	1.071400e-01	1.000000e-05	1.588945e-01	7.115999e-01	7.213646e-01	7.238461e-01
4	3R_10880527_SNP	10880527	7	A	G	0.155	-6.049155e-02	3.975548e-02	1.000000e-05	1.000000e-05	1.300144e-01	1.289977e-01	1.390087e-01
4	3R_10880528_SNP	10880528	10	G	T	0.158	-6.120660e-02	3.981943e-02	1.000000e-05	1.000000e-05	1.261718e-01	1.251320e-01	1.349892e-01
4	3R_10880617_SNP	10880617	1	T	G	0.030	9.903068e-02	8.318723e-02	2.065708e-02	3.102164e-01	2.355671e-01	2.293512e-01	2.324614e-01
4	3R_10880629_SNP	10880629	0	G	C	0.018	4.132137e-03	1.071720e-01	1.000000e-05	2.262833e-01	9.692906e-01	9.753165e-01	9.753872e-01
4	3R_10880752_INS	10880752	28	T	TT	0.286	-3.462423e-02	3.431131e-02	1.000000e-05	1.000000e-05	3.143857e-01	3.160970e-01	3.340546e-01
4	3R_10880791_SNP	10880791	3	A	T	0.012	-1.970689e-01	1.299805e-01	1.000000e-05	2.366913e-01	1.313854e-01	1.282771e-01	1.314965e-01
4	3R_10880823_SNP	10880823	5	A	G	0.012	1.071630e-02	1.308845e-01	1.000000e-05	2.197340e-01	9.348440e-01	9.437675e-01	9.440330e-01
4	3R_10880902_SNP	10880902	18	G	A	0.033	5.585068e-02	8.363996e-02	9.018332e-02	3.865833e-01	5.052197e-01	4.897639e-01	4.951700e-01
4	3R_10880903_SNP	10880903	30	G	A	0.268	2.612536e-03	3.535104e-02	1.000000e-05	2.158839e-01	9.411768e-01	9.581962e-01	9.587448e-01
4	3R_10880936_SNP	10880936	21	G	A	0.014	-1.333279e-01	1.305663e-01	1.000000e-05	1.836673e-01	3.086688e-01	3.067757e-01	3.091976e-01
4	3R_10881007_SNP	10881007	28	T	A	0.014	-5.472774e-02	1.309521e-01	1.000000e-05	2.480040e-01	6.765443e-01	6.710372e-01	6.717887e-01
4	3R_10881059_DEL	10881059	9	T	TCTTTTAGTTTTCATGTCATACTTTATTTA	0.025	-2.712793e-02	9.313716e-02	1.000000e-05	2.603790e-01	7.712095e-01	7.616091e-01	7.624890e-01
4	3R_10881062_SNP	10881062	18	C	T	0.007	3.428062e-01	1.826519e-01	1.000000e-05	2.240333e-01	6.229648e-02	6.037873e-02	6.349630e-02
4	3R_10881090_SNP	10881090	25	A	T	0.231	-8.032823e-03	3.652616e-02	2.432307e-02	2.855275e-01	8.262039e-01	8.072784e-01	8.095117e-01
4	3R_10881105_SNP	10881105	13	A	T	0.032	-2.269771e-01	8.175433e-02	1.000000e-05	1.000000e-05	6.129473e-03	5.827858e-03	7.695474e-03
4	3R_10881114_SNP	10881114	11	C	T	0.013	2.739536e-01	1.291800e-01	1.000000e-05	5.697422e-02	3.543157e-02	3.449285e-02	3.746629e-02
4	3R_10881186_SNP	10881186	23	A	G	0.497	-3.571151e-02	3.042940e-02	1.000000e-05	1.367649e-01	2.422421e-01	2.410682e-01	2.442999e-01
4	3R_10881204_SNP	10881204	8	G	A	0.100	1.625774e-02	4.846217e-02	1.000000e-05	2.193992e-01	7.376921e-01	7.378058e-01	7.383092e-01
4	3R_10881265_INS	10881265	4	ATAACC	A	0.024	7.275585e-02	9.295296e-02	1.000000e-05	2.550045e-01	4.349086e-01	4.295455e-01	4.311945e-01
4	3R_10881266_SNP	10881266	0	C	T	0.006	-2.197935e-02	1.845054e-01	1.000000e-05	2.319996e-01	9.053197e-01	9.026909e-01	9.028529e-01
4	3R_10881364_SNP	10881364	8	T	G	0.013	9.378028e-02	1.306999e-01	1.000000e-05	1.115875e-01	4.740595e-01	4.780503e-01	4.817392e-01
4	3R_10881374_SNP	10881374	14	T	A	0.364	2.457878e-02	3.075749e-02	1.000000e-05	7.272415e-02	4.253655e-01	4.291954e-01	4.343653e-01
4	3R_10881375_SNP	10881375	8	C	T	0.025	8.257645e-02	9.293270e-02	1.000000e-05	2.047565e-01	3.755244e-01	3.732436e-01	3.751614e-01
4	3R_10881416_SNP	10881416	4	G	T	0.006	-2.723122e-01	1.833123e-01	1.000000e-05	1.000000e-05	1.393056e-01	1.383519e-01	1.436122e-01
4	3R_10881422_SNP	10881422	3	T	G	0.012	-5.445422e-02	1.308091e-01	1.000000e-05	1.369876e-01	6.777372e-01	6.879773e-01	6.916641e-01
4	3R_10881506_SNP	10881506	5	T	G	0.006	2.454720e-01	1.834802e-01	4.696236e-02	3.805429e-01	1.827699e-01	1.759110e-01	1.799043e-01
4	3R_10881533_SNP	10881533	12	A	C	0.013	-7.492569e-02	1.307945e-01	1.000000e-05	2.317717e-01	5.675209e-01	5.641374e-01	5.651128e-01
4	3R_10881542_SNP	10881542	11	A	T	0.076	1.254719e-02	5.525085e-02	1.000000e-05	2.483365e-01	8.206293e-01	8.133948e-01	8.139340e-01
4	3R_10881684_SNP	10881684	30	T	A	0.428	2.355704e-02	3.162093e-02	4.528737e-02	3.264613e-01	4.573356e-01	4.468502e-01	4.496967e-01
4	3R_10881727_SNP	10881727	6	T	C	0.006	-7.630423e-02	1.844387e-01	1.000000e-05	1.552630e-01	6.796201e-01	6.880538e-01	6.905715e-01
4	3R_10881760_SNP	10881760	3	G	A	0.018	-8.101049e-02	1.070171e-01	3.092512e-02	3.392333e-01	4.501312e-01	4.384580e-01	4.416435e-01
4	3R_10881807_SNP	10881807	5	C	G	0.018	-1.509811e-01	1.065600e-01	1.000000e-05	6.208889e-02	1.583964e-01	1.574086e-01	1.617524e-01
4	3R_10881843_SNP	10881843	5	A	G	0.055	2.644529e-02	6.305412e-02	1.000000e-05	2.385647e-01	6.754615e-01	6.716289e-01	6.722906e-01
4	3R_10881862_SNP	10881862	22	T	C	0.507	-2.743031e-02	3.040065e-02	5.069310e-02	3.277528e-01	3.682083e-01	3.594107e-01	3.623769e-01
4	3R_10881906_SNP	10881906	5	G	T	0.043	-6.001858e-03	7.107296e-02	1.000000e-05	2.287783e-01	9.328032e-01	9.323603e-01	9.324633e-01
4	3R_10881962_SNP	10881962	1	A	C	0.006	1.592878e-01	1.841020e-01	1.000000e-05	5.127368e-02	3.881693e-01	3.913687e-01	3.972288e-01
4	3R_10881966_SNP	10881966	12	C	T	0.353	1.588796e-03	3.082819e-02	1.000000e-05	2.407684e-01	9.589595e-01	9.450771e-01	9.454680e-01
4	3R_10882029_SNP	10882029	11	A	G	0.083	-3.819493e-02	5.319304e-02	1.000000e-05	2.364126e-01	4.737397e-01	4.707981e-01	4.721631e-01
4	3R_10882096_SNP	10882096	5	G	A	0.061	2.038530e-02	6.002449e-02	1.000000e-05	2.395189e-01	7.345747e-01	7.304542e-01	7.309827e-01
4	3R_10882097_SNP	10882097	7	T	G	0.043	1.963802e-02	7.107796e-02	1.000000e-05	2.440003e-01	7.826703e-01	7.771270e-01	7.776225e-01
4	3R_10882101_SNP	10882101	4	G	A	0.006	-5.776165e-02	1.844723e-01	1.000000e-05	2.386222e-01	7.545839e-01	7.504544e-01	7.509334e-01
4	3R_10882115_SNP	10882115	5	T	C	0.006	2.531945e-01	1.834808e-01	1.000000e-05	1.000000e-05	1.694575e-01	1.687716e-01	1.753154e-01
4	3R_10882119_INS	10882119	4	CAACG	C	0.012	-1.353522e-01	1.305116e-01	1.019509e-01	4.272796e-01	3.012024e-01	2.904541e-01	2.957392e-01
4	3R_10882122_SNP	10882122	4	T	C	0.012	-1.353522e-01	1.305116e-01	1.019509e-01	4.272796e-01	3.012024e-01	2.904541e-01	2.957392e-01
4	3R_10882125_DEL	10882125	3	T	TTCT	0.012	-1.362846e-01	1.305016e-01	1.032707e-01	4.288409e-01	2.978586e-01	2.871817e-01	2.924892e-01
4	3R_10882126_SNP	10882126	5	C	T	0.006	2.743353e-01	1.832977e-01	1.000000e-05	5.801862e-02	1.363793e-01	1.352692e-01	1.395132e-01
4	3R_10882139_SNP	10882139	6	C	T	0.019	-8.204811e-02	1.070322e-01	3.321303e-02	3.416020e-01	4.444235e-01	4.327657e-01	4.360161e-01
4	3R_10882146_DEL	10882146	3	T	TT	0.006	2.529901e-01	1.834755e-01	1.000000e-05	1.000000e-05	1.697880e-01	1.691055e-01	1.757083e-01
4	3R_10882314_SNP	10882314	16	G	T	0.487	-7.014240e-03	2.985184e-02	9.465346e-03	2.942626e-01	8.145228e-01	7.939934e-01	7.966375e-01
4	3R_10882362_SNP	10882362	0	C	T	0.018	-1.463926e-01	1.065685e-01	1.000000e-05	6.483265e-02	1.713885e-01	1.704933e-01	1.748423e-01
4	3R_10882368_SNP	10882368	2	G	C	0.012	1.018950e-01	1.306334e-01	1.000000e-05	5.857065e-02	4.364974e-01	4.409862e-01	4.468985e-01
4	3R_10882375_DEL	10882375	2	C	CGAGGAAA	0.042	-4.786350e-03	7.104471e-02	1.000000e-05	2.249142e-01	9.463675e-01	9.508854e-01	9.509988e-01
4	3R_10882379_SNP	10882379	20	A	G	0.345	1.041553e-02	3.180907e-02	1.000000e-05	1.726758e-01	7.437485e-01	7.536356e-01	7.554939e-01
4	3R_10882385_SNP	10882385	3	T	G	0.036	7.713904e-03	7.650428e-02	1.000000e-05	2.288026e-01	9.198073e-01	9.190987e-01	9.192225e-01
4	3R_10882387_SNP	10882387	2	T	A	0.042	-4.786350e-03	7.104471e-02	1.000000e-05	2.249142e-01	9.463675e-01	9.508854e-01	9.509988e-01
4	3R_10882389_SNP	10882389	4	T	C	0.030	-1.021283e-02	8.355069e-02	1.000000e-05	2.119839e-01	9.028607e-01	9.133680e-01	9.138973e-01
4	3R_10882391_DEL	10882391	2	T	AAG	0.042	-4.786350e-03	7.104471e-02	1.000000e-05	2.249142e-01	9.463675e-01	9.508854e-01	9.509988e-01
4	3R_10882395_MNP	10882395	2	TTT	GGC	0.042	-4.786350e-03	7.104471e-02	1.000000e-05	2.249142e-01	9.463675e-01	9.508854e-01	9.509988e-01
4	3R_10882399_SNP	10882399	2	T	G	0.042	-4.786350e-03	7.104471e-02	1.000000e-05	2.249142e-01	9.463675e-01	9.508854e-01	9.509988e-01
4	3R_10882402_SNP	10882402	2	C	G	0.042	-4.786350e-03	7.104471e-02	1.000000e-05	2.249142e-01	9.463675e-01	9.508854e-01	9.509988e-01
4	3R_10882404_MNP	10882404	2	TTTTT	AAGCG	0.042	-4.786350e-03	7.104471e-02	1.000000e-05	2.249142e-01	9.463675e-01	9.508854e-01	9.509988e-01
4	3R_10882412_INS	10882412	2	TT	T	0.042	-4.786350e-03	7.104471e-02	1.000000e-05	2.249142e-01	9.463675e-01	9.508854e-01	9.509988e-01
4	3R_10882414_SNP	10882414	3	C	T	0.042	-4.695329e-03	7.105423e-02	1.000000e-05	2.249352e-01	9.473929e-01	9.519986e-01	9.521107e-01
4	3R_10882415_SNP	10882415	2	A	G	0.042	-4.786350e-03	7.104471e-02	1.000000e-05	2.249142e-01	9.463675e-01	9.508854e-01	9.509988e-01
4	3R_10882417_SNP	10882417	3	G	T	0.036	7.713904e-03	7.650428e-02	1.000000e-05	2.288026e-01	9.198073e-01	9.190987e-01	9.192225e-01
4	3R_10882442_SNP	10882442	0	T	C	0.018	-1.463926e-01	1.065685e-01	1.000000e-05	6.483265e-02	1.713885e-01	1.704933e-01	1.748423e-01
4	3R_10882445_SNP	10882445	1	C	T	0.018	-1.463099e-01	1.065750e-01	1.000000e-05	6.508253e-02	1.716554e-01	1.707609e-01	1.751068e-01
4	3R_10882475_SNP	10882475	3	A	G	0.042	2.485576e-03	7.105490e-02	1.000000e-05	2.332062e-01	9.721369e-01	9.645621e-01	9.646790e-01
4	3R_10882478_SNP	10882478	0	A	G	0.006	-4.815210e-03	1.845129e-01	1.000000e-05	2.296040e-01	9.792114e-01	9.771225e-01	9.771596e-01
4	3R_10882499_SNP	10882499	4	T	G	0.043	3.009044e-03	7.106438e-02	1.000000e-05	2.338970e-01	9.662765e-01	9.586860e-01	9.588215e-01
4	3R_10882574_SNP	10882574	9	T	A	0.050	1.074739e-02	6.673634e-02	1.000000e-05	2.569918e-01	8.722557e-01	8.593210e-01	8.601961e-01
4	3R_10882623_SNP	10882623	0	T	G	0.012	-1.603650e-02	1.308571e-01	1.000000e-05	2.165390e-01	9.026119e-01	9.097043e-01	9.100468e-01
4	3R_10882679_SNP	10882679	4	A	G	0.067	2.404793e-02	5.739600e-02	1.000000e-05	2.555194e-01	6.757704e-01	6.695355e-01	6.703953e-01
4	3R_10882715_SNP	10882715	1	A	C	0.012	2.566288e-02	1.308526e-01	1.000000e-05	2.429836e-01	8.447557e-01	8.383892e-01	8.387929e-01
4	3R_10882763_SNP	10882763	9	T	A	0.214	2.016229e-02	3.554799e-02	1.000000e-05	1.428985e-01	5.713545e-01	5.768766e-01	5.794816e-01
4	3R_10882892_SNP	10882892	18	A	G	0.240	4.077122e-02	3.502742e-02	1.000000e-05	1.000000e-05	2.461022e-01	2.464718e-01	2.558207e-01
4	3R_10882943_SNP	10882943	2	T	G	0.006	1.578425e-01	1.841128e-01	1.000000e-05	5.251592e-02	3.925074e-01	3.958064e-01	4.016484e-01
4	3R_10882952_SNP	10882952	2	G	C	0.012	-2.665008e-01	1.292276e-01	1.000000e-05	1.784331e-01	4.074122e-02	3.940858e-02	4.226523e-02
4	3R_10882974_SNP	10882974	8	G	A	0.169	-3.137332e-02	3.875502e-02	1.000000e-05	2.326701e-01	4.193698e-01	4.155880e-01	4.172146e-01
4	3R_10882986_SNP	10882986	0	T	C	0.012	-2.681731e-01	1.291971e-01	1.000000e-05	1.894127e-01	3.946454e-02	3.811541e-02	4.093492e-02
4	3R_10883083_SNP	10883083	2	T	C	0.012	1.070429e-02	1.308699e-01	1.000000e-05	2.307599e-01	9.349096e-01	9.328450e-01	9.329535e-01
4	3R_10883092_SNP	10883092	5	G	T	0.031	-1.190294e-01	8.305025e-02	1.000000e-05	1.000000e-05	1.536752e-01	1.528376e-01	1.604614e-01
4	3R_10883095_INS	10883095	3	CCGCTCCTG	C	0.018	-2.980714e-01	1.046639e-01	1.000000e-05	1.000000e-05	4.957547e-03	4.699568e-03	6.104118e-03
4	3R_10883096_DEL	10883096	3	G	GAT	0.018	-2.980714e-01	1.046639e-01	1.000000e-05	1.000000e-05	4.957547e-03	4.699568e-03	6.104118e-03
4	3R_10883103_SNP	10883103	20	A	G	0.230	-2.073853e-02	3.591942e-02	1.953793e-02	3.016376e-01	5.644767e-01	5.533336e-01	5.554584e-01
4	3R_10883106_SNP	10883106	3	A	G	0.006	1.589389e-01	1.841105e-01	1.000000e-05	5.248041e-02	3.892294e-01	3.924393e-01	3.982529e-01
4	3R_10883132_SNP	10883132	10	T	C	0.013	1.791510e-01	1.301724e-01	1.000000e-05	2.503972e-01	1.705948e-01	1.669376e-01	1.700183e-01
4	3R_10883135_SNP	10883135	7	T	A	0.006	-4.640561e-02	1.845022e-01	1.000000e-05	2.064654e-01	8.017248e-01	8.064752e-01	8.071007e-01
4	3R_10883142_SNP	10883142	3	C	G	0.012	-1.393856e-02	1.308729e-01	1.000000e-05	2.171980e-01	9.153106e-01	9.234189e-01	9.237515e-01
4	3R_10883161_SNP	10883161	3	A	G	0.012	1.254545e-02	1.308737e-01	1.000000e-05	2.317983e-01	9.237480e-01	9.210717e-01	9.212053e-01
4	3R_10883258_SNP	10883258	1	T	C	0.012	-7.107085e-02	1.307515e-01	1.000000e-05	4.850743e-03	5.874758e-01	5.991096e-01	6.123391e-01
4	3R_10883360_SNP	10883360	1	A	G	0.006	-9.110915e-02	1.843810e-01	1.000000e-05	1.206235e-01	6.218640e-01	6.309364e-01	6.350394e-01
4	3R_10883369_SNP	10883369	2	A	G	0.036	1.921320e-02	7.648339e-02	1.000000e-05	2.281772e-01	8.019644e-01	8.005576e-01	8.008890e-01
4	3R_10883377_SNP	10883377	0	A	G	0.018	8.214384e-03	1.071706e-01	1.000000e-05	2.211468e-01	9.389961e-01	9.470873e-01	9.473046e-01
4	3R_10883398_DEL	10883398	3	T	TGTGGGTGGGTGAGTGTGCA	0.042	4.261166e-02	7.097815e-02	1.000000e-05	1.988809e-01	5.490924e-01	5.490220e-01	5.502447e-01
4	3R_10883408_SNP	10883408	27	C	T	0.319	-3.497958e-02	3.312417e-02	1.000000e-05	2.617346e-02	2.924965e-01	2.936766e-01	2.992944e-01
4	3R_10883428_SNP	10883428	3	A	G	0.042	5.110139e-02	7.094438e-02	1.000000e-05	2.250667e-01	4.723521e-01	4.696013e-01	4.709658e-01
4	3R_10883448_SNP	10883448	3	G	T	0.012	-7.676614e-02	1.307416e-01	1.000000e-05	2.321961e-01	5.578946e-01	5.544322e-01	5.554440e-01
4	3R_10883449_SNP	10883449	2	T	G	0.030	6.148828e-02	8.340220e-02	1.000000e-05	2.521295e-01	4.620111e-01	4.571481e-01	4.586484e-01
4	3R_10883469_SNP	10883469	5	G	T	0.061	2.816827e-02	6.000553e-02	1.000000e-05	2.601561e-01	6.393798e-01	6.324858e-01	6.335008e-01
4	3R_10883492_SNP	10883492	2	T	C	0.006	-7.939952e-02	1.844170e-01	1.000000e-05	1.513695e-01	6.673589e-01	6.756502e-01	6.783131e-01
4	3R_10883504_DEL	10883504	2	G	GGGGGGTACAATAG	0.012	2.326513e-02	1.308600e-01	1.000000e-05	2.197217e-01	8.591075e-01	8.619404e-01	8.622310e-01
4	3R_10883504_SNP	10883504	12	C	G	0.410	-1.815602e-02	2.995682e-02	1.406839e-01	4.440872e-01	5.452942e-01	5.257425e-01	5.354793e-01
4	3R_10883509_SNP	10883509	16	T	G	0.408	-1.733018e-02	3.036018e-02	1.005752e-01	3.990265e-01	5.688939e-01	5.499498e-01	5.569231e-01
4	3R_10883512_SNP	10883512	8	T	C	0.037	8.977992e-02	7.623396e-02	1.000000e-05	1.080139e-01	2.406061e-01	2.399863e-01	2.436284e-01
4	3R_10883518_SNP	10883518	2	C	T	0.018	4.428503e-02	1.071291e-01	1.000000e-05	3.052488e-01	6.798617e-01	6.639237e-01	6.663679e-01
4	3R_10883530_SNP	10883530	20	T	A	0.459	-5.478402e-03	3.034285e-02	7.282552e-03	2.933719e-01	8.569410e-01	8.311074e-01	8.341891e-01
4	3R_10883533_SNP	10883533	3	C	T	0.036	6.319209e-02	7.634925e-02	1.000000e-05	2.350370e-01	4.090449e-01	4.053948e-01	4.070770e-01
4	3R_10883557_SNP	10883557	11	A	T	0.446	-3.552691e-03	2.953613e-02	1.000000e-05	2.693744e-01	9.044045e-01	8.810943e-01	8.828959e-01
4	3R_10883630_SNP	10883630	0	T	A	0.006	1.034068e-01	1.843387e-01	1.000000e-05	1.956814e-01	5.755804e-01	5.762183e-01	5.774086e-01
4	3R_10883642_SNP	10883642	14	G	A	0.091	-1.092994e-01	5.110314e-02	2.727568e-01	5.060981e-01	3.391410e-02	3.213830e-02	3.549985e-02
4	3R_10883648_INS	10883648	31	CC	C	0.380	-2.647216e-02	3.232248e-02	1.000000e-05	1.308890e-01	4.139598e-01	4.154701e-01	4.185014e-01
4	3R_10883661_SNP	10883661	5	T	G	0.080	7.403738e-02	5.288020e-02	4.782429e-02	3.981377e-01	1.633507e-01	1.571254e-01	1.611876e-01
4	3R_10883686_SNP	10883686	3	A	G	0.061	5.822009e-02	5.985123e-02	1.000000e-05	1.553458e-01	3.320945e-01	3.314002e-01	3.340460e-01
4	3R_10883702_SNP	10883702	2	C	A	0.066	5.401849e-02	5.724816e-02	1.000000e-05	1.356379e-01	3.467532e-01	3.469398e-01	3.498953e-01
4	3R_10883710_SNP	10883710	7	C	G	0.099	3.687404e-02	4.837729e-02	1.000000e-05	9.091678e-02	4.470116e-01	4.509625e-01	4.554394e-01
4	3R_10883719_SNP	10883719	3	A	C	0.061	-1.456674e-01	5.894714e-02	1.000000e-05	1.000000e-05	1.447738e-02	1.393155e-02	1.718469e-02
4	3R_10883759_SNP	10883759	9	A	G	0.459	-6.958906e-03	2.927152e-02	1.000000e-05	2.478387e-01	8.123787e-01	8.061378e-01	8.066670e-01
4	3R_10883763_SNP	10883763	0	A	C	0.006	1.584468e-01	1.841030e-01	1.000000e-05	5.186561e-02	3.906765e-01	3.939352e-01	3.997913e-01
4	3R_10883788_SNP	10883788	0	T	C	0.030	-3.250102e-02	8.348510e-02	1.000000e-05	2.093102e-01	6.975508e-01	6.980525e-01	6.987592e-01
4	3R_10883790_SNP	10883790	12	C	A	0.122	7.536581e-02	4.465415e-02	1.000000e-05	2.144779e-01	9.333388e-02	9.118135e-02	9.444302e-02
4	3R_10883818_SNP	10883818	11	A	G	0.312	-1.859251e-02	3.165340e-02	1.000000e-05	2.599662e-01	5.577480e-01	5.507877e-01	5.520206e-01
4	3R_10883820_SNP	10883820	4	C	G	0.061	5.671361e-02	5.987179e-02	1.000000e-05	1.260798e-01	3.448878e-01	3.453442e-01	3.485132e-01
4	3R_10883826_SNP	10883826	1	T	G	0.018	-9.274561e-02	1.075387e-01	9.723513e-02	2.766257e-01	3.896899e-01	3.841513e-01	3.862189e-01
4	3R_10883828_SNP	10883828	15	G	A	0.405	6.557175e-03	3.028999e-02	1.000000e-05	2.438139e-01	8.288795e-01	8.236024e-01	8.240330e-01
4	3R_10883831_SNP	10883831	4	G	T	0.067	5.455460e-02	5.727002e-02	1.000000e-05	1.325103e-01	3.421851e-01	3.423985e-01	3.454291e-01
4	3R_10883833_DEL	10883833	4	T	GTAAAACGGGC	0.061	2.971719e-02	5.998906e-02	1.000000e-05	1.624899e-01	6.209893e-01	6.260530e-01	6.280823e-01
4	3R_10883842_SNP	10883842	27	G	A	0.440	1.547667e-02	3.118958e-02	1.000000e-05	2.311384e-01	6.204006e-01	6.181204e-01	6.189112e-01
4	3R_10883843_SNP	10883843	26	C	T	0.437	1.284796e-02	3.111083e-02	1.000000e-05	2.283091e-01	6.801586e-01	6.787715e-01	6.793835e-01
4	3R_10883860_SNP	10883860	3	T	G	0.061	3.042168e-02	5.997511e-02	1.000000e-05	1.613133e-01	6.126607e-01	6.175606e-01	6.196239e-01
4	3R_10883866_SNP	10883866	12	T	C	0.237	3.263924e-02	3.453456e-02	1.000000e-05	1.530845e-01	3.459721e-01	3.459258e-01	3.484751e-01
4	3R_10883878_SNP	10883878	4	T	C	0.055	1.023477e-02	6.307128e-02	1.000000e-05	2.138358e-01	8.712882e-01	8.770833e-01	8.774973e-01
4	3R_10883884_SNP	10883884	5	A	C	0.061	3.371795e-02	5.998829e-02	1.000000e-05	1.530591e-01	5.748227e-01	5.792459e-01	5.815730e-01
4	3R_10883895_SNP	10883895	7	T	C	0.180	-2.066497e-02	3.771701e-02	3.976479e-02	3.035335e-01	5.844998e-01	5.726891e-01	5.749355e-01
4	3R_10883932_SNP	10883932	8	T	G	0.044	7.229286e-02	7.088267e-02	1.000000e-05	1.243642e-01	3.092625e-01	3.092773e-01	3.124901e-01
4	3R_10883940_SNP	10883940	13	C	A	0.290	1.278296e-02	3.254533e-02	1.802927e-02	3.053004e-01	6.949903e-01	6.797334e-01	6.822231e-01
4	3R_10883950_SNP	10883950	3	G	A	0.012	-1.970689e-01	1.299805e-01	1.000000e-05	2.366913e-01	1.313854e-01	1.282771e-01	1.314965e-01
4	3R_10883971_SNP	10883971	9	C	G	0.195	5.703035e-02	3.659576e-02	1.368817e-01	4.696275e-01	1.210461e-01	1.156607e-01	1.203329e-01
4	3R_10883972_SNP	10883972	11	A	C	0.197	6.139738e-02	3.662095e-02	2.126818e-01	5.692441e-01	9.550995e-02	9.072049e-02	9.608284e-02
4	3R_10883990_DEL	10883990	5	A	AATGCTATTTTATAATAGAATATTGATAAATAA	0.049	3.387867e-02	6.664636e-02	1.000000e-05	1.696907e-01	6.118934e-01	6.159123e-01	6.176779e-01
4	3R_10883990_SNP	10883990	12	T	A	0.006	-1.825074e-02	1.845504e-01	1.000000e-05	2.314522e-01	9.213426e-01	9.188580e-01	9.189919e-01
4	3R_10883994_SNP	10883994	16	T	C	0.013	-1.946863e-01	1.300713e-01	1.000000e-05	2.374270e-01	1.363531e-01	1.331791e-01	1.363838e-01
4	3R_10884025_SNP	10884025	7	G	C	0.068	-1.203992e-02	5.745725e-02	1.000000e-05	2.561964e-01	8.342793e-01	8.238198e-01	8.245942e-01
4	3R_10884027_INS	10884027	6	AA	TTTC	0.154	3.456679e-02	3.991902e-02	1.000000e-05	2.749711e-01	3.877822e-01	3.817311e-01	3.837709e-01
4	3R_10884040_SNP	10884040	2	G	A	0.078	5.930299e-02	5.294598e-02	1.000000e-05	3.108525e-01	2.643036e-01	2.581125e-01	2.610653e-01
4	3R_10884050_DEL	10884050	12	C	CG	0.096	3.979703e-02	4.986626e-02	1.000000e-05	1.502896e-01	4.259670e-01	4.271216e-01	4.295523e-01
4	3R_10884053_SNP	10884053	11	T	G	0.096	4.141715e-02	4.984136e-02	1.000000e-05	1.450852e-01	4.071789e-01	4.082040e-01	4.107872e-01
4	3R_10884056_SNP	10884056	7	C	T	0.093	3.140140e-02	4.981993e-02	1.000000e-05	1.592061e-01	5.293664e-01	5.322603e-01	5.343338e-01
4	3R_10884057_SNP	10884057	11	T	A	0.076	3.604534e-02	5.518858e-02	1.000000e-05	1.368024e-01	5.145757e-01	5.185136e-01	5.213058e-01
4	3R_10884059_SNP	10884059	8	T	C	0.094	3.541935e-02	4.981974e-02	1.000000e-05	1.486078e-01	4.781128e-01	4.804366e-01	4.828413e-01
4	3R_10884061_SNP	10884061	8	A	T	0.094	3.055931e-02	4.983912e-02	1.000000e-05	1.614875e-01	5.406104e-01	5.436241e-01	5.456257e-01
4	3R_10884064_SNP	10884064	10	G	A	0.095	3.012855e-02	4.987344e-02	1.000000e-05	1.614044e-01	5.466018e-01	5.497785e-01	5.517789e-01
4	3R_10884066_MNP	10884066	8	GTA	ACT	0.087	1.366107e-02	5.145868e-02	1.000000e-05	2.148453e-01	7.909718e-01	7.933850e-01	7.938408e-01
4	3R_10884069_DEL	10884069	9	T	TTTCTA	0.088	1.338661e-02	5.147465e-02	1.000000e-05	2.150353e-01	7.951380e-01	7.976171e-01	7.980640e-01
4	3R_10884073_SNP	10884073	29	C	T	0.036	-3.621079e-02	8.374460e-02	1.000000e-05	2.748642e-01	6.660152e-01	6.562918e-01	6.576011e-01
4	3R_10884076_SNP	10884076	14	T	G	0.091	1.000825e-02	5.156017e-02	1.000000e-05	2.165316e-01	8.463284e-01	8.500355e-01	8.503950e-01
4	3R_10884081_DEL	10884081	11	AA	CGATT	0.076	-1.269903e-03	5.525935e-02	1.000000e-05	2.309930e-01	9.816932e-01	9.760641e-01	9.761225e-01
4	3R_10884082_SNP	10884082	33	G	T	0.133	-9.023671e-03	4.657146e-02	1.000000e-05	2.058350e-01	8.466010e-01	8.535845e-01	8.542563e-01
4	3R_10884095_SNP	10884095	5	G	A	0.067	2.465135e-02	5.740713e-02	1.000000e-05	2.351104e-01	6.681798e-01	6.649473e-01	6.656094e-01
4	3R_10884114_SNP	10884114	5	T	C	0.055	2.869269e-02	6.304820e-02	1.000000e-05	2.381907e-01	6.496382e-01	6.459410e-01	6.466709e-01
4	3R_10884160_SNP	10884160	2	A	T	0.066	8.637674e-03	5.739757e-02	1.000000e-05	2.329300e-01	8.805619e-01	8.779235e-01	8.781302e-01
4	3R_10884165_SNP	10884165	2	T	A	0.072	2.157641e-02	5.511044e-02	1.000000e-05	2.400036e-01	6.959208e-01	6.919571e-01	6.925772e-01
4	3R_10884168_SNP	10884168	1	T	C	0.054	7.845604e-03	6.304047e-02	1.000000e-05	2.418383e-01	9.011068e-01	8.932420e-01	8.935937e-01
4	3R_10884178_SNP	10884178	7	C	T	0.062	4.604138e-02	5.996549e-02	1.125821e-02	3.409223e-01	4.436980e-01	4.325275e-01	4.356378e-01
4	3R_10884183_SNP	10884183	0	A	G	0.018	-1.463926e-01	1.065685e-01	1.000000e-05	6.483265e-02	1.713885e-01	1.704933e-01	1.748423e-01
4	3R_10884218_SNP	10884218	3	C	A	0.006	-1.940424e-01	1.840458e-01	4.633322e-02	3.177270e-01	2.932705e-01	2.861636e-01	2.891503e-01
4	3R_10884244_SNP	10884244	1	A	T	0.006	-1.043937e-01	1.843386e-01	1.000000e-05	1.813368e-01	5.719444e-01	5.738719e-01	5.753437e-01
4	3R_10884247_SNP	10884247	16	G	T	0.184	4.500757e-02	3.833251e-02	1.000000e-05	8.245578e-02	2.420224e-01	2.418511e-01	2.458137e-01
4	3R_10884276_SNP	10884276	1	C	A	0.006	1.536340e-01	1.842772e-01	6.280850e-02	3.569874e-01	4.056415e-01	3.948129e-01	3.984552e-01
4	3R_10884279_SNP	10884279	14	C	T	0.169	4.732891e-02	3.940223e-02	1.000000e-05	5.784165e-02	2.313949e-01	2.313005e-01	2.357433e-01
4	3R_10884314_SNP	10884314	5	A	G	0.031	-1.466153e-02	8.359939e-02	2.611768e-02	2.993303e-01	8.609961e-01	8.351051e-01	8.387402e-01
4	3R_10884316_SNP	10884316	1	T	G	0.018	-2.550023e-02	1.071600e-01	1.000000e-05	2.371702e-01	8.122025e-01	8.083523e-01	8.087096e-01
4	3R_10884320_SNP	10884320	8	G	A	0.094	4.899960e-02	4.975038e-02	1.000000e-05	7.558432e-02	3.261021e-01	3.274577e-01	3.318533e-01
4	3R_10884404_SNP	10884404	5	A	C	0.012	-4.632600e-02	1.308378e-01	1.000000e-05	2.504219e-01	7.237342e-01	7.173625e-01	7.180564e-01
4	3R_10884423_SNP	10884423	14	A	G	0.494	9.821228e-04	2.965078e-02	1.000000e-05	2.468228e-01	9.736163e-01	9.503594e-01	9.512006e-01
4	3R_10884458_SNP	10884458	2	T	G	0.024	3.724481e-02	9.310022e-02	3.469079e-02	3.337770e-01	6.896335e-01	6.706813e-01	6.746576e-01
4	3R_10884472_SNP	10884472	1	A	T	0.006	-8.407522e-02	1.844012e-01	1.000000e-05	2.136333e-01	6.490315e-01	6.488064e-01	6.495726e-01
4	3R_10884482_SNP	10884482	3	T	C	0.024	1.311119e-01	9.255956e-02	1.000000e-05	2.337337e-01	1.584990e-01	1.552279e-01	1.583451e-01
4	3R_10884502_SNP	10884502	1	A	C	0.006	-4.156608e-02	1.844884e-01	1.000000e-05	2.163779e-01	8.220195e-01	8.244985e-01	8.248895e-01
4	3R_10884519_SNP	10884519	15	C	G	0.209	-2.091213e-02	3.658903e-02	9.013182e-02	3.633002e-01	5.684059e-01	5.527666e-01	5.576179e-01
4	3R_10884538_SNP	10884538	10	A	G	0.222	-1.078720e-02	3.523308e-02	1.000000e-05	2.236482e-01	7.598614e-01	7.595076e-01	7.599366e-01
4	3R_10884539_SNP	10884539	14	C	T	0.253	3.272635e-03	3.408775e-02	1.000000e-05	2.083368e-01	9.236315e-01	9.444578e-01	9.454413e-01
4	3R_10884546_SNP	10884546	2	T	G	0.006	-5.935311e-02	1.844624e-01	1.000000e-05	2.393628e-01	7.480373e-01	7.437657e-01	7.442650e-01
4	3R_10884575_SNP	10884575	1	G	A	0.006	-8.407522e-02	1.844012e-01	1.000000e-05	2.136333e-01	6.490315e-01	6.488064e-01	6.495726e-01
4	3R_10884592_SNP	10884592	1	C	A	0.006	-2.120972e-02	1.845093e-01	1.000000e-05	2.319301e-01	9.086220e-01	9.059943e-01	9.061508e-01
4	3R_10884603_SNP	10884603	13	G	C	0.497	-6.620495e-03	2.954873e-02	1.000000e-05	1.661205e-01	8.229912e-01	8.419600e-01	8.450907e-01
4	3R_10884604_SNP	10884604	2	A	G	0.018	1.436353e-01	1.066029e-01	1.000000e-05	1.991022e-01	1.796920e-01	1.770586e-01	1.801092e-01
4	3R_10884610_SNP	10884610	2	A	T	0.018	-1.452049e-01	1.065901e-01	1.000000e-05	6.746676e-02	1.749570e-01	1.740755e-01	1.783930e-01
4	3R_10884620_SNP	10884620	1	G	A	0.006	-2.120972e-02	1.845093e-01	1.000000e-05	2.319301e-01	9.086220e-01	9.059943e-01	9.061508e-01
4	3R_10884654_SNP	10884654	7	G	C	0.043	7.026599e-02	7.088483e-02	1.000000e-05	9.617100e-02	3.229965e-01	3.238951e-01	3.277356e-01
4	3R_10884661_SNP	10884661	1	T	G	0.006	-8.407522e-02	1.844012e-01	1.000000e-05	2.136333e-01	6.490315e-01	6.488064e-01	6.495726e-01
4	3R_10884679_SNP	10884679	2	C	T	0.012	1.148233e-01	1.305687e-01	1.000000e-05	6.160642e-02	3.804508e-01	3.832813e-01	3.885933e-01
4	3R_10884744_SNP	10884744	2	T	G	0.018	1.436353e-01	1.066029e-01	1.000000e-05	1.991022e-01	1.796920e-01	1.770586e-01	1.801092e-01
4	3R_10884747_SNP	10884747	1	C	G	0.018	6.104705e-02	1.070735e-01	1.000000e-05	1.620496e-01	5.693527e-01	5.730160e-01	5.750029e-01
4	3R_10884838_SNP	10884838	3	A	G	0.030	5.288629e-02	8.344559e-02	1.000000e-05	2.858176e-01	5.270956e-01	5.181174e-01	5.198710e-01
4	3R_10884839_SNP	10884839	3	C	T	0.030	-3.470690e-02	8.350305e-02	1.000000e-05	1.906412e-01	6.782129e-01	6.816910e-01	6.828045e-01
4	3R_10884870_SNP	10884870	13	G	A	0.226	-1.249286e-02	3.536296e-02	4.553278e-02	2.991616e-01	7.243304e-01	7.090349e-01	7.114643e-01
4	3R_10884874_SNP	10884874	1	C	A	0.012	-4.508224e-02	1.308209e-01	1.000000e-05	2.498153e-01	7.308236e-01	7.244973e-01	7.251692e-01
4	3R_10884878_SNP	10884878	12	A	G	0.135	5.644307e-02	4.294965e-02	7.290342e-02	3.808485e-01	1.906026e-01	1.839385e-01	1.879388e-01
4	3R_10884903_SNP	10884903	1	T	C	0.006	-8.407522e-02	1.844012e-01	1.000000e-05	2.136333e-01	6.490315e-01	6.488064e-01	6.495726e-01
4	3R_10884920_SNP	10884920	15	A	T	0.222	-6.519629e-03	3.577076e-02	9.894011e-04	2.622050e-01	8.556000e-01	8.403012e-01	8.413823e-01
4	3R_10884923_SNP	10884923	2	C	T	0.006	-1.044209e-01	1.843418e-01	1.000000e-05	2.064237e-01	5.718512e-01	5.712885e-01	5.723533e-01
4	3R_10884930_SNP	10884930	1	G	A	0.006	-7.965037e-02	1.844130e-01	1.000000e-05	1.513863e-01	6.663651e-01	6.746063e-01	6.772632e-01
4	3R_10884934_SNP	10884934	16	A	G	0.224	-8.952369e-04	3.580732e-02	1.000000e-05	2.349582e-01	9.800838e-01	9.674902e-01	9.676759e-01
4	3R_10884948_SNP	10884948	13	G	T	0.219	-9.207668e-03	3.570779e-02	1.127531e-02	2.722139e-01	7.968331e-01	7.823492e-01	7.837224e-01
4	3R_10884969_SNP	10884969	14	A	G	0.435	1.142750e-02	2.988846e-02	1.000000e-05	1.792484e-01	7.026996e-01	7.092306e-01	7.106920e-01
4	3R_10884975_SNP	10884975	4	T	C	0.104	4.541447e-02	4.699502e-02	1.000000e-05	1.368849e-01	3.352660e-01	3.353030e-01	3.382319e-01
4	3R_10884978_SNP	10884978	2	T	G	0.006	-8.362784e-02	1.844057e-01	1.000000e-05	2.134679e-01	6.507816e-01	6.506051e-01	6.513680e-01
4	3R_10885008_SNP	10885008	1	T	G	0.024	-1.169027e-01	9.266027e-02	1.000000e-05	2.608563e-01	2.088529e-01	2.052310e-01	2.081301e-01
4	3R_10885020_SNP	10885020	6	G	T	0.167	5.793846e-02	3.852128e-02	1.000000e-05	2.150491e-01	1.344652e-01	1.318104e-01	1.350231e-01
4	3R_10885021_SNP	10885021	10	A	G	0.196	3.194172e-02	3.676988e-02	1.000000e-05	2.300167e-01	3.862696e-01	3.823090e-01	3.841100e-01
4	3R_10885025_SNP	10885025	1	A	G	0.030	-5.482543e-02	8.387106e-02	2.632911e-01	6.108587e-01	5.142179e-01	4.945390e-01	5.163831e-01
4	3R_10885038_SNP	10885038	2	G	A	0.006	-2.727378e-03	1.845198e-01	1.000000e-05	2.293867e-01	9.882247e-01	9.859646e-01	9.859878e-01
4	3R_10885039_SNP	10885039	2	A	C	0.006	-7.833553e-02	1.844197e-01	1.000000e-05	1.540167e-01	6.715561e-01	6.797431e-01	6.822867e-01
4	3R_10885047_SNP	10885047	16	A	T	0.217	-8.633261e-04	3.619278e-02	1.000000e-05	2.374549e-01	9.809981e-01	9.650041e-01	9.653085e-01
4	3R_10885214_SNP	10885214	14	C	T	0.214	-6.898420e-03	3.613422e-02	1.312652e-02	2.671459e-01	8.488286e-01	8.329652e-01	8.342705e-01
4	3R_10885215_SNP	10885215	16	C	A	0.217	-4.282865e-03	3.619131e-02	1.000000e-05	2.536699e-01	9.059417e-01	8.900055e-01	8.908444e-01
4	3R_10885233_SNP	10885233	19	A	C	0.423	1.106556e-02	3.049529e-02	1.000000e-05	1.812725e-01	7.171702e-01	7.239716e-01	7.253799e-01
4	3R_10885234_SNP	10885234	18	T	G	0.427	1.116512e-02	3.035714e-02	1.000000e-05	1.773139e-01	7.134966e-01	7.207603e-01	7.223203e-01
4	3R_10885269_SNP	10885269	17	T	G	0.430	8.768875e-03	3.022761e-02	1.000000e-05	1.846133e-01	7.721057e-01	7.811514e-01	7.825482e-01
4	3R_10885270_SNP	10885270	16	A	T	0.428	9.298083e-03	3.015174e-02	1.000000e-05	1.841120e-01	7.581827e-01	7.665155e-01	7.678931e-01
4	3R_10885272_SNP	10885272	1	T	A	0.006	-4.156608e-02	1.844884e-01	1.000000e-05	2.163779e-01	8.220195e-01	8.244985e-01	8.248895e-01
4	3R_10885284_SNP	10885284	1	T	A	0.006	8.978903e-03	1.845153e-01	1.000000e-05	2.247518e-01	9.612471e-01	9.687562e-01	9.688698e-01
4	3R_10885325_SNP	10885325	0	T	C	0.006	-9.194314e-02	1.843753e-01	1.000000e-05	1.621967e-01	6.186693e-01	6.238513e-01	6.258645e-01
4	3R_10885326_SNP	10885326	4	T	A	0.024	3.581089e-02	9.308284e-02	1.000000e-05	2.406954e-01	7.009369e-01	6.966846e-01	6.972993e-01
4	3R_10885345_SNP	10885345	3	C	G	0.024	1.727355e-02	9.310763e-02	1.000000e-05	2.438610e-01	8.530458e-01	8.460235e-01	8.464407e-01
4	3R_10885401_SNP	10885401	1	G	A	0.006	-1.320467e-01	1.842317e-01	1.000000e-05	1.202480e-01	4.745402e-01	4.782193e-01	4.815281e-01
4	3R_10885437_SNP	10885437	8	T	A	0.231	5.305358e-02	3.434091e-02	3.190103e-01	6.622201e-01	1.242725e-01	1.188138e-01	1.268833e-01
4	3R_10885475_SNP	10885475	0	A	G	0.006	8.208188e-03	1.845122e-01	1.000000e-05	2.252063e-01	9.645706e-01	9.720857e-01	9.721868e-01
4	3R_10885488_SNP	10885488	2	T	C	0.012	-1.962150e-01	1.299834e-01	1.000000e-05	2.375512e-01	1.330621e-01	1.299206e-01	1.331355e-01
4	3R_10885501_SNP	10885501	1	A	T	0.006	4.290498e-02	1.844866e-01	1.000000e-05	2.624142e-01	8.163863e-01	8.044385e-01	8.054219e-01
4	3R_10885513_SNP	10885513	0	A	T	0.006	1.584468e-01	1.841030e-01	1.000000e-05	5.186561e-02	3.906765e-01	3.939352e-01	3.997913e-01
4	3R_10885525_SNP	10885525	13	T	G	0.142	-3.964474e-02	4.230740e-02	1.016215e-01	3.580417e-01	3.500869e-01	3.407407e-01	3.445406e-01
4	3R_10885532_SNP	10885532	7	A	G	0.037	5.100201e-02	7.644008e-02	1.000000e-05	1.346208e-01	5.055609e-01	5.092960e-01	5.121825e-01
4	3R_10885534_SNP	10885534	29	A	G	0.396	-1.745367e-02	3.188056e-02	1.000000e-05	2.512430e-01	5.847907e-01	5.796944e-01	5.807256e-01
4	3R_10885538_SNP	10885538	0	C	G	0.006	-9.848655e-02	1.843549e-01	1.000000e-05	2.731509e-01	5.939022e-01	5.851821e-01	5.865482e-01
4	3R_10885544_SNP	10885544	6	T	A	0.056	1.909527e-02	6.308149e-02	1.000000e-05	2.177429e-01	7.624914e-01	7.633947e-01	7.638624e-01
4	3R_10885547_SNP	10885547	5	T	G	0.049	4.316172e-02	6.661404e-02	1.000000e-05	1.830066e-01	5.179207e-01	5.187245e-01	5.202810e-01
4	3R_10885549_SNP	10885549	13	A	G	0.148	-4.818016e-02	4.149827e-02	1.255111e-01	3.762183e-01	2.473022e-01	2.398715e-01	2.440195e-01
4	3R_10885562_SNP	10885562	8	C	G	0.194	2.759599e-02	3.677490e-02	1.158606e-01	4.274372e-01	4.540743e-01	4.387462e-01	4.455257e-01
4	3R_10885577_SNP	10885577	0	T	A	0.006	1.432019e-01	1.841782e-01	1.000000e-05	2.080260e-01	4.379598e-01	4.359307e-01	4.375162e-01
4	3R_10885579_INS	10885579	0	CACCCCACTCCGA	C	0.006	1.432019e-01	1.841782e-01	1.000000e-05	2.080260e-01	4.379598e-01	4.359307e-01	4.375162e-01
4	3R_10885601_SNP	10885601	1	G	T	0.006	1.495738e-01	1.841510e-01	1.000000e-05	2.499498e-01	4.178206e-01	4.128466e-01	4.145439e-01
4	3R_10885604_DEL	10885604	1	C	CAGA	0.006	1.495738e-01	1.841510e-01	1.000000e-05	2.499498e-01	4.178206e-01	4.128466e-01	4.145439e-01
4	3R_10885609_SNP	10885609	3	C	T	0.006	1.513142e-01	1.841492e-01	1.000000e-05	2.504895e-01	4.124300e-01	4.074320e-01	4.091592e-01
4	3R_10885611_SNP	10885611	1	T	A	0.006	1.495738e-01	1.841510e-01	1.000000e-05	2.499498e-01	4.178206e-01	4.128466e-01	4.145439e-01
4	3R_10885614_SNP	10885614	1	T	A	0.006	1.495738e-01	1.841510e-01	1.000000e-05	2.499498e-01	4.178206e-01	4.128466e-01	4.145439e-01
4	3R_10885616_SNP	10885616	1	A	G	0.006	1.495738e-01	1.841510e-01	1.000000e-05	2.499498e-01	4.178206e-01	4.128466e-01	4.145439e-01
4	3R_10885630_SNP	10885630	9	A	G	0.220	1.560391e-02	3.520032e-02	3.387929e-02	3.315058e-01	6.581341e-01	6.404807e-01	6.441301e-01
4	3R_10885631_DEL	10885631	1	A	ATGTT	0.006	1.569170e-01	1.841142e-01	1.000000e-05	5.403880e-02	3.952862e-01	3.986374e-01	4.044347e-01
4	3R_10885681_SNP	10885681	12	C	T	0.231	1.459233e-02	3.494852e-02	2.803111e-02	3.219786e-01	6.768246e-01	6.594683e-01	6.627372e-01
4	3R_10885690_SNP	10885690	13	A	T	0.213	1.198884e-02	3.608705e-02	1.028654e-02	3.034804e-01	7.401421e-01	7.221719e-01	7.248238e-01
4	3R_10885691_SNP	10885691	13	A	G	0.226	1.488890e-02	3.532873e-02	2.677012e-02	3.218067e-01	6.739797e-01	6.565932e-01	6.598445e-01
4	3R_10885697_SNP	10885697	4	C	T	0.012	-7.474157e-02	1.307536e-01	1.000000e-05	2.919139e-01	5.683516e-01	5.577491e-01	5.595948e-01
4	3R_10885712_SNP	10885712	2	T	C	0.018	-1.473408e-01	1.065724e-01	1.000000e-05	6.384199e-02	1.686626e-01	1.677498e-01	1.721056e-01
4	3R_10885714_SNP	10885714	1	T	A	0.012	-7.107085e-02	1.307515e-01	1.000000e-05	4.850743e-03	5.874758e-01	5.991096e-01	6.123391e-01
4	3R_10885715_SNP	10885715	2	C	T	0.042	1.835669e-02	7.103141e-02	1.000000e-05	1.761333e-01	7.963947e-01	8.090420e-01	8.110621e-01
4	3R_10885716_SNP	10885716	1	A	T	0.012	3.390037e-02	1.308413e-01	1.000000e-05	2.173254e-01	7.958827e-01	7.974760e-01	7.978903e-01
4	3R_10885756_SNP	10885756	0	G	A	0.006	-9.194314e-02	1.843753e-01	1.000000e-05	1.621967e-01	6.186693e-01	6.238513e-01	6.258645e-01
4	3R_10885758_SNP	10885758	5	A	G	0.031	1.293545e-02	8.355650e-02	1.000000e-05	1.976695e-01	8.771585e-01	8.922786e-01	8.935229e-01
4	3R_10885763_SNP	10885763	12	C	G	0.244	2.397212e-02	3.427394e-02	2.906038e-02	3.123259e-01	4.852642e-01	4.749417e-01	4.773946e-01
4	3R_10885769_DEL	10885769	17	G	ATATCCA	0.159	1.994609e-02	4.092278e-02	2.147621e-02	3.152268e-01	6.266123e-01	6.118950e-01	6.146102e-01
4	3R_10885788_SNP	10885788	0	C	A	0.006	8.208188e-03	1.845122e-01	1.000000e-05	2.252063e-01	9.645706e-01	9.720857e-01	9.721868e-01
4	3R_10885798_SNP	10885798	14	A	T	0.253	2.332288e-02	3.405467e-02	3.669478e-02	3.234906e-01	4.943836e-01	4.831357e-01	4.858966e-01
4	3R_10885801_SNP	10885801	0	G	T	0.006	8.208188e-03	1.845122e-01	1.000000e-05	2.252063e-01	9.645706e-01	9.720857e-01	9.721868e-01
4	3R_10885833_SNP	10885833	9	T	A	0.164	1.310271e-02	3.944050e-02	1.476664e-02	3.022218e-01	7.401462e-01	7.227961e-01	7.253781e-01
4	3R_10885837_SNP	10885837	0	A	C	0.006	6.822918e-02	1.844372e-01	1.000000e-05	2.196219e-01	7.119049e-01	7.114943e-01	7.120549e-01
4	3R_10885844_SNP	10885844	1	A	C	0.012	-2.945374e-01	1.288556e-01	1.000000e-05	1.000000e-05	2.353080e-02	2.279733e-02	2.683011e-02
4	3R_10885859_SNP	10885859	11	G	C	0.210	3.679570e-03	3.603294e-02	1.000000e-05	2.545198e-01	9.187872e-01	9.020333e-01	9.029726e-01
4	3R_10885860_SNP	10885860	15	C	A	0.248	3.897013e-03	3.442068e-02	1.000000e-05	2.366713e-01	9.099952e-01	9.043728e-01	9.045959e-01
4	3R_10885862_SNP	10885862	0	T	C	0.006	-9.194314e-02	1.843753e-01	1.000000e-05	1.621967e-01	6.186693e-01	6.238513e-01	6.258645e-01
4	3R_10885873_SNP	10885873	14	A	C	0.266	1.968205e-02	3.350499e-02	1.000000e-05	2.681614e-01	5.577089e-01	5.501672e-01	5.515178e-01
4	3R_10885892_SNP	10885892	14	T	C	0.266	2.511342e-02	3.349123e-02	2.666715e-02	3.167030e-01	4.544062e-01	4.443184e-01	4.469016e-01
4	3R_10885935_SNP	10885935	0	T	C	0.018	3.402126e-02	1.071399e-01	1.000000e-05	2.448411e-01	7.512326e-01	7.458112e-01	7.463700e-01
4	3R_10885966_SNP	10885966	0	A	G	0.006	-5.987640e-02	1.844547e-01	1.000000e-05	2.392218e-01	7.458827e-01	7.416499e-01	7.421523e-01
4	3R_10885970_SNP	10885970	0	C	A	0.018	7.853455e-02	1.070361e-01	5.267418e-02	3.697983e-01	4.641543e-01	4.507359e-01	4.549096e-01
4	3R_10885993_SNP	10885993	1	A	T	0.012	1.698036e-01	1.303071e-01	1.164387e-01	4.517484e-01	1.943442e-01	1.866498e-01	1.916802e-01
4	3R_10886035_SNP	10886035	1	A	G	0.036	6.712832e-02	7.631169e-02	1.000000e-05	1.405145e-01	3.803153e-01	3.808942e-01	3.836755e-01
4	3R_10886053_SNP	10886053	3	T	A	0.012	-1.970689e-01	1.299805e-01	1.000000e-05	2.366913e-01	1.313854e-01	1.282771e-01	1.314965e-01
4	3R_10886089_SNP	10886089	1	T	G	0.024	1.530505e-01	9.306467e-02	4.909313e-01	8.340516e-01	1.019529e-01	9.871485e-02	1.097194e-01
4	3R_10886100_SNP	10886100	0	A	G	0.024	-9.294227e-02	9.281673e-02	1.000000e-05	1.429862e-01	3.181138e-01	3.176392e-01	3.205333e-01
4	3R_10886154_SNP	10886154	1	T	C	0.024	-9.308989e-02	9.282266e-02	1.000000e-05	1.431416e-01	3.173789e-01	3.168897e-01	3.197834e-01
4	3R_10886161_DEL	10886161	4	C	CC	0.012	-9.046843e-02	1.306937e-01	1.000000e-05	1.836780e-01	4.897682e-01	4.901682e-01	4.917906e-01
4	3R_10886175_SNP	10886175	12	C	A	0.276	2.361663e-02	3.291149e-02	1.000000e-05	1.834594e-01	4.740249e-01	4.740245e-01	4.757111e-01
4	3R_10886198_SNP	10886198	1	T	C	0.012	-1.571468e-01	1.302981e-01	1.000000e-05	4.301053e-02	2.295121e-01	2.294733e-01	2.344813e-01
4	3R_10886199_SNP	10886199	5	T	A	0.147	1.460801e-02	4.064837e-02	1.000000e-05	1.910229e-01	7.197712e-01	7.246873e-01	7.257716e-01
4	3R_10886223_SNP	10886223	1	A	G	0.018	6.388109e-02	1.070636e-01	1.000000e-05	2.287444e-01	5.515440e-01	5.483455e-01	5.493779e-01
4	3R_10886254_SNP	10886254	5	A	T	0.025	1.221357e-02	9.312668e-02	1.000000e-05	2.058253e-01	8.958154e-01	9.095270e-01	9.103690e-01
4	3R_10886261_SNP	10886261	1	A	T	0.030	-1.877085e-01	8.225055e-02	1.000000e-05	1.000000e-05	2.374975e-02	2.301241e-02	2.711996e-02
4	3R_10886266_SNP	10886266	0	G	A	0.018	3.252580e-02	1.071428e-01	1.000000e-05	2.362437e-01	7.618323e-01	7.581482e-01	7.585928e-01
4	3R_10886281_DEL	10886281	1	A	AT	0.012	-1.895919e-01	1.300377e-01	1.000000e-05	1.708857e-01	1.467365e-01	1.447554e-01	1.480271e-01
4	3R_10886286_DEL	10886286	1	T	TATTGTCACCTC	0.012	-1.895919e-01	1.300377e-01	1.000000e-05	1.708857e-01	1.467365e-01	1.447554e-01	1.480271e-01
4	3R_10886299_SNP	10886299	12	A	G	0.481	-2.382878e-02	2.942145e-02	1.000000e-05	4.860418e-02	4.191503e-01	4.233007e-01	4.293385e-01
4	3R_10886369_SNP	10886369	0	A	G	0.012	-4.490486e-03	1.308625e-01	1.000000e-05	2.282297e-01	9.726676e-01	9.740181e-01	9.740594e-01
4	3R_10886374_SNP	10886374	7	A	G	0.012	-1.178660e-01	1.306624e-01	6.234720e-02	3.474444e-01	3.683295e-01	3.585078e-01	3.619399e-01
4	3R_10886380_SNP	10886380	15	T	C	0.268	1.086576e-02	3.356905e-02	1.000000e-05	2.070932e-01	7.465848e-01	7.500372e-01	7.506847e-01
4	3R_10886381_SNP	10886381	6	G	T	0.025	1.336114e-02	9.313296e-02	1.000000e-05	2.041067e-01	8.860985e-01	8.991704e-01	9.000535e-01
4	3R_10886444_SNP	10886444	0	A	T	0.006	2.247769e-01	1.835059e-01	3.977261e-02	4.281405e-01	2.223471e-01	2.126431e-01	2.174564e-01
4	3R_10886451_SNP	10886451	0	A	G	0.006	8.208188e-03	1.845122e-01	1.000000e-05	2.252063e-01	9.645706e-01	9.720857e-01	9.721868e-01
4	3R_10886485_SNP	10886485	12	C	T	0.109	-5.538902e-03	4.726545e-02	1.000000e-05	2.218132e-01	9.068534e-01	9.108944e-01	9.110990e-01
4	3R_10886521_SNP	10886521	0	T	C	0.012	-2.194149e-01	1.297362e-01	1.977053e-01	6.236603e-01	9.266772e-02	8.746087e-02	9.307917e-02
4	3R_10886552_SNP	10886552	0	T	C	0.018	-6.103755e-04	1.071725e-01	1.000000e-05	2.288731e-01	9.954627e-01	9.956164e-01	9.956230e-01
4	3R_10886564_SNP	10886564	2	A	T	0.012	-7.643412e-02	1.307380e-01	1.000000e-05	2.323402e-01	5.595862e-01	5.561153e-01	5.571210e-01
4	3R_10886605_SNP	10886605	8	A	C	0.094	-6.435180e-02	4.983765e-02	2.195889e-01	4.876136e-01	1.984196e-01	1.913131e-01	1.977084e-01
4	3R_10886609_SNP	10886609	3	G	C	0.018	1.428320e-01	1.066154e-01	1.000000e-05	1.994577e-01	1.821758e-01	1.795295e-01	1.825668e-01
4	3R_10886635_SNP	10886635	0	C	T	0.006	8.208188e-03	1.845122e-01	1.000000e-05	2.252063e-01	9.645706e-01	9.720857e-01	9.721868e-01
4	3R_10886679_SNP	10886679	3	C	T	0.018	-8.042035e-02	1.070083e-01	1.000000e-05	2.162445e-01	4.533957e-01	4.508490e-01	4.523235e-01
4	3R_10886682_SNP	10886682	11	A	G	0.299	5.523661e-02	3.176999e-02	1.000000e-05	2.511887e-01	8.395198e-02	8.140563e-02	8.465210e-02
4	3R_10886742_SNP	10886742	12	T	C	0.462	5.205896e-02	2.926766e-02	1.000000e-05	8.908231e-02	7.711589e-02	7.578621e-02	7.937375e-02
4	3R_10886755_SNP	10886755	1	T	G	0.006	-3.313802e-01	1.827152e-01	1.000000e-05	1.000000e-05	7.153878e-02	7.038746e-02	7.486866e-02
4	3R_10886758_SNP	10886758	12	T	A	0.135	-6.980778e-02	4.289402e-02	1.694236e-01	4.258355e-01	1.055386e-01	1.011676e-01	1.054947e-01
4	3R_10886779_SNP	10886779	18	A	C	0.473	-1.964057e-02	3.004525e-02	1.000000e-05	1.110239e-01	5.142098e-01	5.194193e-01	5.233744e-01
4	3R_10886790_SNP	10886790	3	C	A	0.042	-1.648901e-01	7.027896e-02	4.768168e-01	9.119260e-01	2.014580e-02	1.897068e-02	2.261266e-02
4	3R_10886791_SNP	10886791	6	A	T	0.346	-1.928051e-02	3.035391e-02	1.000000e-05	7.651818e-02	5.261790e-01	5.333954e-01	5.391913e-01
4	3R_10886794_SNP	10886794	13	C	T	0.310	1.806121e-03	3.195806e-02	1.000000e-05	2.537421e-01	9.549992e-01	9.319106e-01	9.330772e-01
4	3R_10886807_SNP	10886807	10	T	A	0.316	-8.121488e-03	3.146124e-02	1.000000e-05	1.644139e-01	7.966166e-01	8.123960e-01	8.152633e-01
4	3R_10886814_DEL	10886814	16	A	AGTCAACAACTACTAAATAGTTGACTTAA	0.289	1.626498e-03	3.290119e-02	1.000000e-05	2.573563e-01	9.606314e-01	9.336532e-01	9.351711e-01
4	3R_10886852_SNP	10886852	13	T	A	0.465	-1.295369e-02	2.961022e-02	1.000000e-05	1.825910e-01	6.623365e-01	6.665114e-01	6.678603e-01
4	3R_10886859_SNP	10886859	1	C	T	0.006	-7.984000e-02	1.844125e-01	1.000000e-05	1.502278e-01	6.656186e-01	6.739564e-01	6.766713e-01
4	3R_10886867_SNP	10886867	0	A	C	0.018	-6.197868e-02	1.070645e-01	1.000000e-05	2.661021e-01	5.634472e-01	5.562080e-01	5.575075e-01
4	3R_10886874_SNP	10886874	2	T	A	0.042	-1.756890e-01	7.000117e-02	6.447286e-01	1.137391e+00	1.303767e-02	1.240285e-02	1.585262e-02
4	3R_10886885_SNP	10886885	13	T	A	0.445	-4.572662e-04	2.973192e-02	1.000000e-05	2.283177e-01	9.877478e-01	9.918008e-01	9.918180e-01
4	3R_10886897_SNP	10886897	0	A	C	0.018	8.214384e-03	1.071706e-01	1.000000e-05	2.211468e-01	9.389961e-01	9.470873e-01	9.473046e-01
4	3R_10886913_SNP	10886913	14	G	A	0.442	2.328591e-04	2.985299e-02	1.000000e-05	2.298537e-01	9.937858e-01	9.887401e-01	9.887670e-01
4	3R_10886922_SNP	10886922	0	A	G	0.024	-1.881187e-01	9.227236e-02	3.069815e-01	6.283439e-01	4.306295e-02	4.073052e-02	4.497111e-02
4	3R_10886927_SNP	10886927	3	A	C	0.012	-1.970689e-01	1.299805e-01	1.000000e-05	2.366913e-01	1.313854e-01	1.282771e-01	1.314965e-01
4	3R_10886970_SNP	10886970	14	A	T	0.422	-5.731299e-03	3.001181e-02	1.000000e-05	1.962388e-01	8.487840e-01	8.605984e-01	8.617250e-01
4	3R_10886979_SNP	10886979	0	G	C	0.006	2.476295e-01	1.834448e-01	4.794307e-02	3.814442e-01	1.788905e-01	1.721299e-01	1.761301e-01
4	3R_10886994_SNP	10886994	1	G	C	0.006	1.280252e-01	1.842489e-01	1.000000e-05	1.900759e-01	4.881210e-01	4.878612e-01	4.894051e-01
4	3R_10887003_DEL	10887003	1	T	TTGTTGTCTTCCAGGCCAAAACTCGT	0.006	1.594002e-01	1.841014e-01	1.000000e-05	5.176840e-02	3.878338e-01	3.910167e-01	3.968503e-01
4	3R_10887009_SNP	10887009	2	C	T	0.006	2.146578e-01	1.837662e-01	1.000000e-05	1.194630e-01	2.444403e-01	2.436827e-01	2.471229e-01
4	3R_10887036_SNP	10887036	0	G	C	0.018	-6.103755e-04	1.071725e-01	1.000000e-05	2.288731e-01	9.954627e-01	9.956164e-01	9.956230e-01
4	3R_10887069_DEL	10887069	16	T	TT	0.309	-1.058577e-02	3.227519e-02	1.000000e-05	1.745472e-01	7.433366e-01	7.526319e-01	7.544121e-01
4	3R_10887083_SNP	10887083	7	A	T	0.043	4.576812e-02	7.100551e-02	1.000000e-05	1.553426e-01	5.200947e-01	5.230112e-01	5.252024e-01
4	3R_10887093_DEL	10887093	1	T	TCTCTACTCTTTTTCAAGGACCCATT	0.006	1.594002e-01	1.841014e-01	1.000000e-05	5.176840e-02	3.878338e-01	3.910167e-01	3.968503e-01
4	3R_10887130_SNP	10887130	1	G	T	0.012	-8.958306e-02	1.306829e-01	1.000000e-05	8.909231e-02	4.939849e-01	4.994652e-01	5.044077e-01
4	3R_10887155_SNP	10887155	12	T	G	0.340	-7.166408e-03	3.109335e-02	1.000000e-05	1.755838e-01	8.180023e-01	8.332573e-01	8.355189e-01
4	3R_10887184_SNP	10887184	0	G	T	0.006	-1.617482e-01	1.840857e-01	1.000000e-05	2.388175e-01	3.808573e-01	3.765799e-01	3.784237e-01
4	3R_10887308_SNP	10887308	3	A	G	0.036	-2.045436e-01	7.514928e-02	6.547931e-01	1.146533e+00	7.185161e-03	6.789198e-03	9.081771e-03
4	3R_10887449_SNP	10887449	3	G	C	0.030	5.600422e-02	8.343334e-02	1.000000e-05	1.835381e-01	5.029974e-01	5.034378e-01	5.050316e-01
4	3R_10887482_SNP	10887482	1	A	C	0.066	4.401469e-03	5.738827e-02	1.000000e-05	2.140463e-01	9.389575e-01	9.589224e-01	9.596235e-01
4	3R_10887507_SNP	10887507	0	A	G	0.024	-2.268360e-01	9.141675e-02	1.000000e-05	1.000000e-05	1.408483e-02	1.354861e-02	1.622999e-02
4	3R_10887513_INS	10887513	8	AGTCC	A	0.006	6.018418e-03	1.845403e-01	1.000000e-05	2.298957e-01	9.740224e-01	9.718009e-01	9.718478e-01
4	3R_10887518_SNP	10887518	1	C	T	0.018	-1.142072e-01	1.061193e-01	4.529876e-01	1.000000e+05	2.833924e-01	4.343565e-02	3.028010e-01
4	3R_10887532_SNP	10887532	5	C	T	0.025	1.221357e-02	9.312668e-02	1.000000e-05	2.058253e-01	8.958154e-01	9.095270e-01	9.103690e-01
4	3R_10887564_SNP	10887564	0	G	A	0.006	1.286557e-01	1.842429e-01	1.000000e-05	1.898586e-01	4.859704e-01	4.856953e-01	4.872498e-01
4	3R_10887607_SNP	10887607	15	A	G	0.503	-1.389292e-02	2.972619e-02	1.000000e-05	3.574412e-02	6.408531e-01	6.555097e-01	6.675566e-01
4	3R_10887611_SNP	10887611	25	A	G	0.224	-6.032482e-03	3.690862e-02	1.000000e-05	2.365053e-01	8.703679e-01	8.657947e-01	8.660575e-01
4	3R_10887612_SNP	10887612	5	G	A	0.006	-9.516983e-02	1.843823e-01	1.000000e-05	1.705082e-01	6.064332e-01	6.103546e-01	6.120786e-01
4	3R_10887617_SNP	10887617	0	G	A	0.024	-8.863399e-02	9.391945e-02	5.323076e-01	1.000000e+05	3.466825e-01	2.508088e-01	3.804810e-01
4	3R_10887670_SNP	10887670	9	T	G	0.050	5.145030e-02	6.662200e-02	1.000000e-05	2.107593e-01	4.410515e-01	4.389120e-01	4.404675e-01
4	3R_10887673_SNP	10887673	6	T	C	0.068	2.198733e-02	5.742649e-02	1.000000e-05	1.707503e-01	7.023001e-01	7.094461e-01	7.113162e-01
4	3R_10887697_SNP	10887697	13	A	G	0.490	-2.809373e-02	2.947758e-02	1.000000e-05	1.000000e-05	3.419483e-01	3.443056e-01	3.542186e-01
4	3R_10887717_SNP	10887717	2	A	C	0.012	1.022609e-02	1.308701e-01	1.000000e-05	2.309823e-01	9.378114e-01	9.355081e-01	9.356144e-01
4	3R_10887737_SNP	10887737	2	T	C	0.018	1.457193e-01	1.066445e-01	5.168832e-02	3.383520e-01	1.736608e-01	1.681624e-01	1.717152e-01
4	3R_10887752_SNP	10887752	0	C	T	0.024	2.062455e-02	9.308288e-02	1.000000e-05	2.377894e-01	8.249195e-01	8.193380e-01	8.196858e-01
4	3R_10887762_SNP	10887762	1	T	A	0.018	1.619826e-01	1.064384e-01	1.000000e-05	2.107807e-01	1.299510e-01	1.273880e-01	1.306180e-01
4	3R_10887788_SNP	10887788	0	G	C	0.006	3.050703e-02	1.844981e-01	1.000000e-05	2.308805e-01	8.688686e-01	8.670836e-01	8.672964e-01
4	3R_10887796_SNP	10887796	1	T	A	0.006	-4.824713e-02	1.844786e-01	1.000000e-05	2.083532e-01	7.940062e-01	7.979344e-01	7.985154e-01
4	3R_10887939_SNP	10887939	1	T	C	0.012	1.771098e-01	1.301437e-01	1.000000e-05	2.290317e-01	1.753969e-01	1.721644e-01	1.751996e-01
4	3R_10887975_SNP	10887975	0	T	G	0.024	-8.135228e-03	9.309449e-02	1.000000e-05	2.177291e-01	9.304694e-01	9.411961e-01	9.415404e-01
4	3R_10887981_SNP	10887981	11	G	T	0.395	1.385289e-02	3.003159e-02	4.096415e-02	3.317108e-01	6.452035e-01	6.288825e-01	6.324207e-01
4	3R_10888210_SNP	10888210	16	T	A	0.401	4.466631e-02	3.035268e-02	3.736382e-01	7.576412e-01	1.430282e-01	1.370404e-01	1.477880e-01
4	3R_10888227_SNP	10888227	0	A	G	0.006	-9.194314e-02	1.843753e-01	1.000000e-05	1.621967e-01	6.186693e-01	6.238513e-01	6.258645e-01
4	3R_10888259_DEL	10888259	3	C	CTGGAATAAAATATC	0.006	4.436277e-02	1.844912e-01	1.000000e-05	2.639861e-01	8.102703e-01	7.981361e-01	7.991702e-01
4	3R_10888290_SNP	10888290	4	G	A	0.043	-4.971350e-03	7.106372e-02	1.000000e-05	2.330876e-01	9.443127e-01	9.395367e-01	9.396637e-01
4	3R_10888291_SNP	10888291	11	T	A	0.452	5.951610e-02	2.925084e-02	4.895108e-01	9.060891e-01	4.347416e-02	4.141611e-02	4.763281e-02
4	3R_10888295_SNP	10888295	11	T	C	0.439	-6.344628e-02	2.923388e-02	3.028647e-01	6.858263e-01	3.140516e-02	2.945572e-02	3.316168e-02
4	3R_10888309_DEL	10888309	0	T	TCA	0.006	-6.551921e-02	1.844432e-01	1.000000e-05	1.882114e-01	7.228704e-01	7.284892e-01	7.296634e-01
4	3R_10888312_DEL	10888312	0	G	GTAGC	0.006	-6.551921e-02	1.844432e-01	1.000000e-05	1.882114e-01	7.228704e-01	7.284892e-01	7.296634e-01
4	3R_10888318_SNP	10888318	10	G	A	0.076	1.801961e-02	5.522727e-02	1.000000e-05	1.791095e-01	7.446227e-01	7.530499e-01	7.546210e-01
4	3R_10888320_SNP	10888320	2	A	G	0.012	7.974046e-02	1.307261e-01	1.000000e-05	1.629856e-01	5.427083e-01	5.455363e-01	5.475115e-01
4	3R_10888329_SNP	10888329	0	T	G	0.018	8.214384e-03	1.071706e-01	1.000000e-05	2.211468e-01	9.389961e-01	9.470873e-01	9.473046e-01
4	3R_10888334_SNP	10888334	0	G	A	0.012	1.014583e-02	1.308606e-01	1.000000e-05	2.305420e-01	9.382940e-01	9.363685e-01	9.364704e-01
4	3R_10888336_SNP	10888336	10	A	G	0.411	4.178091e-02	2.966198e-02	3.425378e-01	7.238295e-01	1.608332e-01	1.539850e-01	1.646375e-01
4	3R_10888365_SNP	10888365	11	G	A	0.439	-5.146864e-02	2.937397e-02	1.649049e-01	4.996118e-01	8.158841e-02	7.762439e-02	8.197378e-02
4	3R_10888411_SNP	10888411	2	G	T	0.024	9.341540e-02	9.282759e-02	1.000000e-05	1.396348e-01	3.157204e-01	3.153943e-01	3.183260e-01
4	3R_10888454_SNP	10888454	5	A	C	0.018	-7.604664e-02	1.070889e-01	2.980977e-02	2.989487e-01	4.786221e-01	4.694555e-01	4.716076e-01
4	3R_10888455_SNP	10888455	5	T	C	0.018	-7.604664e-02	1.070889e-01	2.980977e-02	2.989487e-01	4.786221e-01	4.694555e-01	4.716076e-01
4	3R_10888456_SNP	10888456	1	A	T	0.012	-7.107085e-02	1.307515e-01	1.000000e-05	4.850743e-03	5.874758e-01	5.991096e-01	6.123391e-01
4	3R_10888539_SNP	10888539	5	G	C	0.018	1.353153e-01	1.069162e-01	2.905314e-01	6.324609e-01	2.074226e-01	1.989583e-01	2.094032e-01
4	3R_10888553_SNP	10888553	0	T	A	0.006	-8.484260e-02	1.843957e-01	1.000000e-05	2.133165e-01	6.460383e-01	6.458145e-01	6.465916e-01
4	3R_10888561_SNP	10888561	7	A	G	0.068	6.024733e-02	5.727428e-02	1.000000e-05	7.028562e-02	2.943701e-01	2.951678e-01	2.996624e-01
4	3R_10888582_SNP	10888582	7	A	T	0.019	-7.664540e-02	1.071013e-01	3.136070e-02	3.008230e-01	4.752226e-01	4.659874e-01	4.681877e-01
4	3R_10888583_SNP	10888583	1	A	T	0.012	9.908263e-03	1.308655e-01	1.000000e-05	2.303822e-01	9.397383e-01	9.379348e-01	9.380335e-01
4	3R_10888597_SNP	10888597	4	G	C	0.006	1.839899e-01	1.839733e-01	1.000000e-05	2.322741e-01	3.187224e-01	3.149299e-01	3.171183e-01
4	3R_10888601_SNP	10888601	2	C	A	0.012	1.608410e-01	1.302757e-01	1.000000e-05	1.000000e-05	2.187167e-01	2.186520e-01	2.297927e-01
4	3R_10888684_SNP	10888684	23	A	G	0.421	5.598355e-02	3.077668e-02	5.957073e-01	1.040010e+00	7.070973e-02	6.854140e-02	7.961081e-02
4	3R_10888698_SNP	10888698	2	G	A	0.006	1.588379e-01	1.841077e-01	1.000000e-05	5.291199e-02	3.895226e-01	3.927339e-01	3.985294e-01
4	3R_10888751_SNP	10888751	0	G	A	0.006	-8.484260e-02	1.843957e-01	1.000000e-05	2.133165e-01	6.460383e-01	6.458145e-01	6.465916e-01
4	3R_10888773_SNP	10888773	3	C	T	0.012	-1.970689e-01	1.299805e-01	1.000000e-05	2.366913e-01	1.313854e-01	1.282771e-01	1.314965e-01
4	3R_10888801_SNP	10888801	3	A	C	0.055	5.999526e-03	6.306347e-02	1.000000e-05	2.237843e-01	9.243226e-01	9.281553e-01	9.283086e-01
4	3R_10888805_SNP	10888805	4	A	C	0.055	5.741504e-03	6.307471e-02	1.000000e-05	2.239417e-01	9.275808e-01	9.315119e-01	9.316594e-01
4	3R_10888855_SNP	10888855	9	G	A	0.352	-1.906879e-02	3.051864e-02	3.032546e-02	3.182401e-01	5.329444e-01	5.213157e-01	5.239225e-01
4	3R_10888903_SNP	10888903	1	A	G	0.006	1.594002e-01	1.841014e-01	1.000000e-05	5.176840e-02	3.878338e-01	3.910167e-01	3.968503e-01
4	3R_10888960_SNP	10888960	1	T	C	0.006	1.594002e-01	1.841014e-01	1.000000e-05	5.176840e-02	3.878338e-01	3.910167e-01	3.968503e-01
4	3R_10889067_SNP	10889067	3	A	G	0.012	-1.970689e-01	1.299805e-01	1.000000e-05	2.366913e-01	1.313854e-01	1.282771e-01	1.314965e-01
4	3R_10889084_SNP	10889084	0	T	G	0.024	-1.033497e-01	9.275041e-02	1.000000e-05	9.322340e-02	2.667706e-01	2.667708e-01	2.706390e-01
4	3R_10889087_SNP	10889087	1	A	G	0.012	-1.604299e-01	1.348755e-01	1.074092e+00	1.000000e+05	2.359544e-01	4.236127e-02	3.388818e-01
4	3R_10889098_SNP	10889098	6	G	C	0.025	1.322374e-02	9.313308e-02	1.000000e-05	2.038191e-01	8.872620e-01	9.006869e-01	9.015960e-01
4	3R_10889144_SNP	10889144	2	A	C	0.036	1.975734e-02	7.648255e-02	1.000000e-05	2.282658e-01	7.964763e-01	7.949994e-01	7.953417e-01
4	3R_10889220_SNP	10889220	0	T	A	0.012	1.429086e-01	1.303921e-01	1.000000e-05	1.308853e-01	2.746699e-01	2.740319e-01	2.772246e-01
4	3R_10889231_SNP	10889231	1	G	C	0.006	1.594002e-01	1.841014e-01	1.000000e-05	5.176840e-02	3.878338e-01	3.910167e-01	3.968503e-01
4	3R_10889254_INS	10889254	1	CATTCGC	C	0.006	1.594002e-01	1.841014e-01	1.000000e-05	5.176840e-02	3.878338e-01	3.910167e-01	3.968503e-01
4	3R_10889259_SNP	10889259	2	A	C	0.036	6.749058e-02	7.631837e-02	1.000000e-05	1.000000e-05	3.777974e-01	3.810891e-01	3.914236e-01
4	3R_10889277_SNP	10889277	11	G	T	0.414	-7.249295e-02	2.927199e-02	1.000000e-05	1.000000e-05	1.426899e-02	1.372824e-02	1.596677e-02
4	3R_10889296_DEL	10889296	5	A	ATTTCTTTGCCAGAA	0.018	-7.020967e-02	1.070638e-01	1.000000e-05	2.037366e-01	5.128773e-01	5.117360e-01	5.130354e-01
4	3R_10889325_SNP	10889325	7	A	G	0.062	1.577233e-02	6.005726e-02	1.000000e-05	1.944255e-01	7.931680e-01	8.009520e-01	8.019787e-01
4	3R_10889335_SNP	10889335	7	A	T	0.068	7.271288e-02	5.718705e-02	1.000000e-05	1.000000e-05	2.053322e-01	2.050778e-01	2.125710e-01
4	3R_10889348_SNP	10889348	4	G	C	0.238	5.197863e-02	3.351820e-02	4.324157e-02	3.284253e-01	1.228641e-01	1.186809e-01	1.221976e-01
4	3R_10889387_SNP	10889387	0	A	T	0.012	-2.182341e-01	1.298333e-01	3.628486e-02	3.039014e-01	9.466699e-02	9.137193e-02	9.475302e-02
4	3R_10889390_SNP	10889390	13	G	C	0.316	2.665445e-02	3.171203e-02	1.000000e-05	1.000000e-05	4.018284e-01	4.058093e-01	4.218011e-01
4	3R_10889418_DEL	10889418	5	A	ACAGAGTGCATGA	0.025	1.481809e-01	9.248946e-02	9.499340e-02	4.249283e-01	1.110262e-01	1.062629e-01	1.103745e-01
4	3R_10889453_SNP	10889453	17	G	A	0.318	2.136769e-02	3.210717e-02	1.000000e-05	1.000000e-05	5.066470e-01	5.143396e-01	5.315207e-01
4	3R_10889461_SNP	10889461	13	G	C	0.316	2.571998e-02	3.171668e-02	1.000000e-05	1.000000e-05	4.185675e-01	4.230605e-01	4.367330e-01
4	3R_10889467_SNP	10889467	12	C	T	0.365	-5.497852e-02	3.028800e-02	1.000000e-05	1.000000e-05	7.129942e-02	7.014867e-02	7.648705e-02
4	3R_10889472_SNP	10889472	13	T	C	0.310	2.451481e-02	3.190168e-02	1.000000e-05	8.841423e-03	4.433125e-01	4.486010e-01	4.573935e-01
4	3R_10889478_SNP	10889478	14	A	G	0.305	2.122631e-02	3.215003e-02	1.000000e-05	4.034499e-02	5.100234e-01	5.175122e-01	5.254765e-01
4	3R_10889506_SNP	10889506	11	T	A	0.338	-5.215324e-02	3.078248e-02	1.000000e-05	1.000000e-05	9.209301e-02	9.093060e-02	9.766421e-02
4	3R_10889521_SNP	10889521	2	G	C	0.042	6.772466e-02	7.085098e-02	1.000000e-05	1.682626e-01	3.405255e-01	3.394125e-01	3.418478e-01
4	3R_10889546_SNP	10889546	7	C	T	0.043	6.595208e-02	7.090980e-02	1.000000e-05	1.690805e-01	3.536781e-01	3.526864e-01	3.550538e-01
4	3R_10889609_SNP	10889609	0	A	T	0.018	-1.686842e-02	1.071645e-01	1.000000e-05	2.201867e-01	8.751156e-01	8.779678e-01	8.782333e-01
4	3R_10889619_SNP	10889619	1	A	G	0.012	-1.095473e-01	1.305912e-01	1.000000e-05	2.770313e-01	4.027559e-01	3.958895e-01	3.979031e-01
4	3R_10889623_SNP	10889623	0	T	A	0.018	1.440303e-01	1.065879e-01	1.000000e-05	1.000000e-05	1.784437e-01	1.778549e-01	1.839709e-01
4	3R_10889654_SNP	10889654	11	A	G	0.038	-2.935359e-02	7.661841e-02	3.964528e-02	2.948830e-01	7.021253e-01	6.888774e-01	6.909663e-01
4	3R_10889658_SNP	10889658	1	G	A	0.024	9.672831e-02	9.280024e-02	1.000000e-05	1.003923e-01	2.987751e-01	2.991145e-01	3.028983e-01
4	3R_10889672_SNP	10889672	2	C	G	0.006	1.843284e-01	1.839645e-01	1.000000e-05	2.327391e-01	3.178123e-01	3.140009e-01	3.161952e-01
4	3R_10889710_SNP	10889710	17	A	G	0.483	-2.003755e-02	2.991748e-02	1.000000e-05	6.100893e-02	5.039410e-01	5.107748e-01	5.170359e-01
4	3R_10889714_SNP	10889714	1	T	C	0.006	2.099496e-02	1.845094e-01	1.000000e-05	2.364773e-01	9.095433e-01	9.041047e-01	9.043243e-01
4	3R_10889719_SNP	10889719	16	A	T	0.375	-2.112688e-02	3.077786e-02	1.000000e-05	1.000000e-05	4.933990e-01	5.005488e-01	5.166299e-01
4	3R_10889724_DEL	10889724	6	G	GAAGTGGG	0.006	-1.230389e-01	1.843233e-01	3.775937e-02	3.390453e-01	5.053688e-01	4.922906e-01	4.955884e-01
4	3R_10889731_SNP	10889731	18	A	G	0.040	5.249910e-03	7.665032e-02	1.000000e-05	2.227306e-01	9.454767e-01	9.531187e-01	9.532874e-01
4	3R_10889749_DEL	10889749	0	G	GGCTGTGTTGCGTGTCATACG	0.006	-9.194314e-02	1.843753e-01	1.000000e-05	1.621967e-01	6.186693e-01	6.238513e-01	6.258645e-01
4	3R_10889753_SNP	10889753	5	A	G	0.025	-2.310974e-03	9.326093e-02	2.949071e-02	2.305692e-01	9.802605e-01	9.764849e-01	9.765348e-01
4	3R_10889813_SNP	10889813	2	A	C	0.024	9.108247e-02	9.284155e-02	1.000000e-05	1.921545e-01	3.279943e-01	3.258654e-01	3.281211e-01
4	3R_10889815_SNP	10889815	20	C	T	0.264	2.108094e-02	3.432688e-02	1.086542e-01	4.289712e-01	5.399744e-01	5.210643e-01	5.290310e-01
4	3R_10889829_SNP	10889829	4	A	G	0.012	-7.552485e-02	1.307509e-01	1.000000e-05	2.293706e-01	5.643006e-01	5.611619e-01	5.621464e-01
4	3R_10889851_SNP	10889851	3	G	T	0.030	-2.394352e-01	8.145345e-02	1.000000e-05	1.000000e-05	3.755819e-03	3.546491e-03	4.715405e-03
4	3R_10889897_SNP	10889897	12	A	G	0.263	1.649978e-02	3.344126e-02	1.208457e-02	3.030772e-01	6.223850e-01	6.096246e-01	6.118226e-01
4	3R_10889899_SNP	10889899	18	C	G	0.213	1.562337e-02	3.664573e-02	1.000000e-05	1.496642e-02	6.704158e-01	6.877556e-01	7.040745e-01
4	3R_10889908_SNP	10889908	1	A	G	0.006	-2.227151e-02	1.845085e-01	1.000000e-05	2.319826e-01	9.040689e-01	9.014645e-01	9.016281e-01
4	3R_10889929_SNP	10889929	7	C	T	0.019	7.845672e-02	1.070418e-01	1.000000e-05	2.009474e-01	4.646202e-01	4.632680e-01	4.647851e-01
4	3R_10889930_SNP	10889930	18	A	G	0.227	2.170993e-02	3.583678e-02	1.000000e-05	1.000000e-05	5.454748e-01	5.549128e-01	5.728232e-01
4	3R_10889958_SNP	10889958	3	A	G	0.030	1.154925e-01	8.306422e-02	1.000000e-05	1.000000e-05	1.662686e-01	1.655500e-01	1.735222e-01
4	3R_10889959_SNP	10889959	5	A	G	0.006	-1.298091e-01	1.842550e-01	1.000000e-05	2.711724e-01	4.821036e-01	4.750075e-01	4.766364e-01
4	3R_10889963_SNP	10889963	24	T	G	0.451	-5.433606e-02	3.051646e-02	1.000000e-05	2.825675e-02	7.681520e-02	7.564027e-02	7.947544e-02
4	3R_10889964_SNP	10889964	20	A	T	0.223	4.451052e-02	3.627353e-02	2.613406e-01	6.249578e-01	2.215300e-01	2.122672e-01	2.221297e-01
4	3R_10889966_SNP	10889966	1	G	T	0.030	1.170189e-01	8.303563e-02	1.000000e-05	1.000000e-05	1.606285e-01	1.598546e-01	1.677012e-01
4	3R_10889971_SNP	10889971	4	A	T	0.024	5.721198e-02	9.301841e-02	1.000000e-05	2.298156e-01	5.393568e-01	5.361019e-01	5.371818e-01
4	3R_10889973_SNP	10889973	1	A	G	0.006	-8.134576e-02	1.844085e-01	1.000000e-05	2.143784e-01	6.597022e-01	6.595222e-01	6.602534e-01
4	3R_10890038_SNP	10890038	6	T	A	0.019	6.873196e-02	1.070758e-01	1.000000e-05	1.268153e-01	5.218236e-01	5.265474e-01	5.297464e-01
4	3R_10890057_INS	10890057	17	CA	C	0.238	5.814762e-02	3.486922e-02	8.379121e-02	3.987343e-01	9.728220e-02	9.315832e-02	9.699454e-02
4	3R_10890068_SNP	10890068	9	C	T	0.157	6.681366e-02	3.981328e-02	1.825722e-01	5.131237e-01	9.519449e-02	9.066097e-02	9.544717e-02
4	3R_10890110_SNP	10890110	14	A	C	0.455	-2.229171e-02	2.972134e-02	1.000000e-05	1.646099e-01	4.543022e-01	4.553817e-01	4.574295e-01
4	3R_10890121_SNP	10890121	0	A	G	0.012	1.014583e-02	1.308606e-01	1.000000e-05	2.305420e-01	9.382940e-01	9.363685e-01	9.364704e-01
4	3R_10890125_SNP	10890125	0	C	T	0.006	-3.955477e-02	1.844877e-01	1.000000e-05	2.710652e-01	8.304958e-01	8.155642e-01	8.169572e-01
4	3R_10890131_SNP	10890131	8	A	C	0.169	4.240372e-02	3.870462e-02	2.967089e-02	3.268010e-01	2.748529e-01	2.677702e-01	2.709031e-01
4	3R_10890132_SNP	10890132	14	A	G	0.312	-2.256938e-02	3.200368e-02	8.585412e-02	3.629269e-01	4.816667e-01	4.688837e-01	4.730643e-01
4	3R_10890174_SNP	10890174	16	C	T	0.283	4.785425e-02	3.291992e-02	1.000000e-05	1.880697e-01	1.479296e-01	1.456818e-01	1.488953e-01
4	3R_10890186_SNP	10890186	10	C	T	0.095	-4.858665e-02	4.996313e-02	1.838725e-01	4.569399e-01	3.322415e-01	3.216031e-01	3.286250e-01
4	3R_10890203_SNP	10890203	0	A	T	0.006	1.989781e-02	1.845068e-01	1.000000e-05	2.357241e-01	9.142503e-01	9.090762e-01	9.092774e-01
4	3R_10890240_SNP	10890240	7	A	C	0.193	4.794626e-02	3.658104e-02	1.000000e-05	2.914764e-01	1.917742e-01	1.870251e-01	1.901562e-01
4	3R_10890280_SNP	10890280	0	T	A	0.006	-2.197935e-02	1.845054e-01	1.000000e-05	2.319996e-01	9.053197e-01	9.026909e-01	9.028529e-01
4	3R_10890282_SNP	10890282	0	T	A	0.006	-2.197935e-02	1.845054e-01	1.000000e-05	2.319996e-01	9.053197e-01	9.026909e-01	9.028529e-01
4	3R_10890283_INS	10890283	0	GT	G	0.006	-2.197935e-02	1.845054e-01	1.000000e-05	2.319996e-01	9.053197e-01	9.026909e-01	9.028529e-01
4	3R_10890284_INS	10890284	0	AATTAT	A	0.006	-2.197935e-02	1.845054e-01	1.000000e-05	2.319996e-01	9.053197e-01	9.026909e-01	9.028529e-01
4	3R_10890288_SNP	10890288	0	G	A	0.006	-2.197935e-02	1.845054e-01	1.000000e-05	2.319996e-01	9.053197e-01	9.026909e-01	9.028529e-01
4	3R_10890363_SNP	10890363	4	G	A	0.055	1.053773e-02	6.307098e-02	1.000000e-05	2.544387e-01	8.675126e-01	8.549045e-01	8.556681e-01
4	3R_10890378_SNP	10890378	18	C	T	0.467	2.487844e-02	3.004609e-02	1.000000e-05	1.566390e-01	4.088539e-01	4.094533e-01	4.117848e-01
4	3R_10890379_SNP	10890379	11	A	T	0.210	-3.629466e-02	3.605239e-02	2.321656e-01	5.551353e-01	3.155345e-01	3.038929e-01	3.142926e-01
4	3R_10890385_SNP	10890385	1	T	A	0.006	-1.431004e-01	1.841820e-01	1.000000e-05	1.359892e-01	4.382934e-01	4.403448e-01	4.431198e-01
4	3R_10890386_SNP	10890386	8	C	T	0.219	4.901532e-02	3.502204e-02	1.274313e-01	4.527782e-01	1.635122e-01	1.569439e-01	1.617731e-01
4	3R_10890428_SNP	10890428	1	T	A	0.018	1.435317e-01	1.065978e-01	1.000000e-05	1.000000e-05	1.799835e-01	1.794121e-01	1.855188e-01
4	3R_10890453_SNP	10890453	1	G	A	0.012	-1.654880e-02	1.308614e-01	1.000000e-05	2.160882e-01	8.995205e-01	9.065942e-01	9.069495e-01
4	3R_10890456_SNP	10890456	14	C	T	0.110	-4.060132e-02	4.719991e-02	1.000000e-05	1.883803e-01	3.909199e-01	3.896488e-01	3.916107e-01
4	3R_10890471_SNP	10890471	13	A	G	0.110	-3.992827e-02	4.718440e-02	1.000000e-05	1.891029e-01	3.986496e-01	3.974218e-01	3.993406e-01
4	3R_10890478_SNP	10890478	0	A	C	0.006	-2.716705e-01	1.833045e-01	1.000000e-05	1.000000e-05	1.402169e-01	1.392700e-01	1.445658e-01
4	3R_10890480_DEL	10890480	0	T	TT	0.006	-2.716705e-01	1.833045e-01	1.000000e-05	1.000000e-05	1.402169e-01	1.392700e-01	1.445658e-01
4	3R_10890525_SNP	10890525	12	A	G	0.058	5.447339e-04	6.317040e-02	1.000000e-05	2.302928e-01	9.931301e-01	9.935605e-01	9.936067e-01
4	3R_10890538_SNP	10890538	0	G	A	0.006	9.921608e-02	1.843525e-01	1.000000e-05	2.972927e-01	5.911690e-01	5.792735e-01	5.812680e-01
4	3R_10890540_SNP	10890540	14	T	C	0.390	2.063924e-02	3.035626e-02	1.000000e-05	1.366572e-01	4.975144e-01	5.007945e-01	5.036450e-01
4	3R_10890544_SNP	10890544	0	T	C	0.006	-1.051604e-01	1.843327e-01	1.000000e-05	1.807873e-01	5.691152e-01	5.710311e-01	5.725203e-01
4	3R_10890705_SNP	10890705	12	T	C	0.071	2.149457e-03	5.753226e-02	1.000000e-05	2.254571e-01	9.702421e-01	9.812786e-01	9.813829e-01
4	3R_10890707_DEL	10890707	24	T	TACAT	0.160	8.971632e-03	4.184040e-02	1.000000e-05	1.775625e-01	8.304787e-01	8.470380e-01	8.492820e-01
4	3R_10890713_DEL	10890713	0	C	CGTAC	0.018	7.453237e-02	1.070162e-01	1.000000e-05	2.358403e-01	4.871157e-01	4.830089e-01	4.843190e-01
4	3R_10890732_SNP	10890732	2	A	C	0.006	-4.867175e-02	1.844813e-01	1.000000e-05	2.080352e-01	7.922379e-01	7.961842e-01	7.967740e-01
4	3R_10890748_SNP	10890748	11	A	T	0.420	-5.274454e-03	2.974043e-02	1.000000e-05	1.590445e-01	8.594500e-01	8.888726e-01	8.940842e-01
4	3R_10890749_SNP	10890749	7	C	T	0.031	4.695992e-02	8.349945e-02	1.000000e-05	1.465239e-01	5.746036e-01	5.797519e-01	5.822822e-01
4	3R_10890769_SNP	10890769	11	C	G	0.427	-9.860510e-03	2.967413e-02	1.000000e-05	7.283384e-02	7.400872e-01	7.623079e-01	7.742856e-01
4	3R_10890771_SNP	10890771	7	C	T	0.168	-2.413116e-03	3.880654e-02	1.000000e-05	2.461167e-01	9.504917e-01	9.342218e-01	9.348565e-01
4	3R_10890775_DEL	10890775	2	T	TT	0.006	-3.735031e-01	1.823156e-01	5.169387e-02	3.149905e-01	4.206971e-02	4.012014e-02	4.303782e-02
4	3R_10890872_SNP	10890872	12	T	C	0.429	1.466773e-02	2.975142e-02	9.946292e-02	4.239424e-01	6.226574e-01	5.984677e-01	6.080068e-01
4	3R_10890878_SNP	10890878	0	G	C	0.006	-2.197935e-02	1.845054e-01	1.000000e-05	2.319996e-01	9.053197e-01	9.026909e-01	9.028529e-01
4	3R_10890879_SNP	10890879	0	A	G	0.024	-1.176701e-01	9.264758e-02	1.000000e-05	2.604855e-01	2.058325e-01	2.022398e-01	2.051544e-01
4	3R_10890880_SNP	10890880	0	G	A	0.012	6.121819e-02	1.307767e-01	1.000000e-05	1.962822e-01	6.403182e-01	6.420438e-01	6.430790e-01
4	3R_10890881_SNP	10890881	6	T	A	0.031	4.742723e-02	8.348959e-02	1.000000e-05	1.453103e-01	5.707607e-01	5.758750e-01	5.784450e-01
4	3R_10890890_SNP	10890890	0	T	A	0.006	-2.716705e-01	1.833045e-01	1.000000e-05	1.000000e-05	1.402169e-01	1.392700e-01	1.445658e-01
4	3R_10890903_SNP	10890903	3	T	G	0.012	-1.970689e-01	1.299805e-01	1.000000e-05	2.366913e-01	1.313854e-01	1.282771e-01	1.314965e-01
4	3R_10890923_SNP	10890923	1	A	T	0.012	-2.154725e-01	1.297947e-01	1.000000e-05	2.876474e-01	9.878169e-02	9.588028e-02	9.920726e-02
4	3R_10890952_SNP	10890952	0	A	T	0.012	6.121819e-02	1.307767e-01	1.000000e-05	1.962822e-01	6.403182e-01	6.420438e-01	6.430790e-01
4	3R_10890953_SNP	10890953	0	A	T	0.012	1.704193e-01	1.302974e-01	1.162504e-01	4.514625e-01	1.927070e-01	1.850677e-01	1.900817e-01
4	3R_10890960_SNP	10890960	13	C	G	0.497	3.669904e-02	2.941561e-02	1.000000e-05	1.000000e-05	2.139331e-01	2.137989e-01	2.208669e-01
4	3R_10890964_SNP	10890964	7	C	A	0.099	2.500084e-02	4.842301e-02	1.000000e-05	2.024050e-01	6.063314e-01	6.064455e-01	6.074609e-01
4	3R_10890967_SNP	10890967	0	T	A	0.030	1.411715e-01	8.280137e-02	1.000000e-05	1.000000e-05	9.007592e-02	8.891144e-02	9.524329e-02
4	3R_10890974_SNP	10890974	0	C	T	0.018	1.913745e-01	1.061382e-01	1.000000e-05	1.000000e-05	7.319104e-02	7.203601e-02	7.795029e-02
4	3R_10890998_SNP	10890998	1	T	A	0.030	1.406769e-01	8.281418e-02	1.000000e-05	1.000000e-05	9.124818e-02	9.008483e-02	9.644033e-02
4	3R_10891014_INS	10891014	1	CTA	T	0.024	1.353395e-01	9.250896e-02	1.000000e-05	1.000000e-05	1.453614e-01	1.444540e-01	1.534400e-01
4	3R_10891059_SNP	10891059	2	T	G	0.024	9.108247e-02	9.284155e-02	1.000000e-05	1.921545e-01	3.279943e-01	3.258654e-01	3.281211e-01
4	3R_10891069_SNP	10891069	12	A	T	0.462	1.682874e-02	2.958865e-02	1.921585e-01	5.308596e-01	5.702899e-01	5.465187e-01	5.639151e-01
4	3R_10891074_SNP	10891074	15	A	T	0.484	8.224194e-03	2.975416e-02	1.000000e-05	9.916047e-02	7.825810e-01	8.084072e-01	8.185660e-01
4	3R_10891083_SNP	10891083	11	T	G	0.210	-4.140127e-03	3.603263e-02	1.000000e-05	2.563026e-01	9.086637e-01	8.927203e-01	8.937029e-01
4	3R_10891090_DEL	10891090	3	G	GAAG	0.012	-1.970689e-01	1.299805e-01	1.000000e-05	2.366913e-01	1.313854e-01	1.282771e-01	1.314965e-01
4	3R_10891090_SNP	10891090	9	T	G	0.063	-7.025808e-02	5.984685e-02	1.000000e-05	4.155798e-03	2.420908e-01	2.423917e-01	2.484684e-01
4	3R_10891098_SNP	10891098	12	G	A	0.442	-6.126339e-03	2.965197e-02	1.000000e-05	1.467692e-01	8.365691e-01	8.636886e-01	8.695921e-01
4	3R_10891103_SNP	10891103	2	T	A	0.072	-1.098199e-02	5.512930e-02	1.000000e-05	1.994994e-01	8.423468e-01	8.524443e-01	8.533687e-01
4	3R_10891106_SNP	10891106	14	C	T	0.351	3.118498e-02	3.097224e-02	1.000000e-05	1.000000e-05	3.154633e-01	3.171987e-01	3.307125e-01
4	3R_10891120_SNP	10891120	2	T	C	0.054	-9.714723e-02	6.260179e-02	1.000000e-05	1.000000e-05	1.226077e-01	1.215480e-01	1.270563e-01
4	3R_10891132_SNP	10891132	2	G	C	0.006	1.843284e-01	1.839645e-01	1.000000e-05	2.327391e-01	3.178123e-01	3.140009e-01	3.161952e-01
4	3R_10891138_SNP	10891138	0	G	T	0.012	2.354256e-01	1.295810e-01	1.000000e-05	1.000000e-05	7.104813e-02	6.989801e-02	7.752659e-02
4	3R_10891143_DEL	10891143	0	A	AAACAATTA	0.024	1.501307e-01	9.236452e-02	1.000000e-05	1.000000e-05	1.059712e-01	1.048396e-01	1.132465e-01
4	3R_10891191_SNP	10891191	9	T	C	0.396	-2.932671e-02	2.974101e-02	1.000000e-05	1.000000e-05	3.255340e-01	3.274992e-01	3.473656e-01
4	3R_10891207_SNP	10891207	11	G	C	0.459	2.711959e-02	2.938965e-02	1.000000e-05	1.000000e-05	3.574716e-01	3.602202e-01	3.808170e-01
4	3R_10891240_SNP	10891240	0	C	G	0.012	1.014583e-02	1.308606e-01	1.000000e-05	2.305420e-01	9.382940e-01	9.363685e-01	9.364704e-01
4	3R_10891244_SNP	10891244	0	G	C	0.024	-1.076310e-01	9.399231e-02	6.295499e-01	1.000000e+05	2.538142e-01	1.739420e-01	2.887356e-01
4	3R_10891245_SNP	10891245	2	A	T	0.012	4.976143e-02	1.308155e-01	1.000000e-05	2.432795e-01	7.041392e-01	6.993149e-01	6.999481e-01
4	3R_10891252_SNP	10891252	11	T	C	0.433	1.757317e-02	2.959859e-02	1.000000e-05	1.000000e-05	5.535100e-01	5.633415e-01	5.844677e-01
4	3R_10891258_SNP	10891258	7	G	A	0.075	3.901345e-03	5.520189e-02	1.000000e-05	2.180260e-01	9.437422e-01	9.578227e-01	9.582238e-01
4	3R_10891264_SNP	10891264	2	A	T	0.012	1.018950e-01	1.306334e-01	1.000000e-05	5.857065e-02	4.364974e-01	4.409862e-01	4.468985e-01
4	3R_10891285_SNP	10891285	3	T	C	0.012	4.926170e-02	1.308215e-01	1.000000e-05	2.427930e-01	7.069839e-01	7.022402e-01	7.028618e-01
4	3R_10891302_SNP	10891302	0	A	G	0.006	8.208188e-03	1.845122e-01	1.000000e-05	2.252063e-01	9.645706e-01	9.720857e-01	9.721868e-01
4	3R_10891315_SNP	10891315	12	T	C	0.474	-1.309770e-02	2.947900e-02	1.000000e-05	5.206524e-02	6.573999e-01	6.727473e-01	6.838388e-01
4	3R_10891322_SNP	10891322	11	G	A	0.478	-1.956827e-02	2.935371e-02	1.000000e-05	1.000000e-05	5.059294e-01	5.135919e-01	5.305729e-01
4	3R_10891324_SNP	10891324	4	A	G	0.171	1.438041e-02	3.816094e-02	1.000000e-05	1.842822e-01	7.067768e-01	7.120631e-01	7.133796e-01
4	3R_10891455_SNP	10891455	3	C	G	0.012	-1.970689e-01	1.299805e-01	1.000000e-05	2.366913e-01	1.313854e-01	1.282771e-01	1.314965e-01
4	3R_10891457_SNP	10891457	3	C	T	0.030	-5.526568e-02	8.343631e-02	1.000000e-05	2.675544e-01	5.086529e-01	5.015627e-01	5.030527e-01
4	3R_10891462_SNP	10891462	0	G	A	0.012	1.014583e-02	1.308606e-01	1.000000e-05	2.305420e-01	9.382940e-01	9.363685e-01	9.364704e-01
4	3R_10891509_SNP	10891509	17	T	C	0.152	-1.689199e-02	4.174185e-02	1.012624e-01	3.733868e-01	6.862355e-01	6.652090e-01	6.722034e-01
4	3R_10891558_SNP	10891558	0	G	C	0.006	-2.716705e-01	1.833045e-01	1.000000e-05	1.000000e-05	1.402169e-01	1.392700e-01	1.445658e-01
4	3R_10891561_SNP	10891561	1	A	G	0.006	2.513885e-01	1.834820e-01	1.000000e-05	1.000000e-05	1.725062e-01	1.718524e-01	1.784316e-01
4	3R_10891586_SNP	10891586	0	T	C	0.006	-1.051604e-01	1.843327e-01	1.000000e-05	1.807873e-01	5.691152e-01	5.710311e-01	5.725203e-01
4	3R_10891597_SNP	10891597	3	A	G	0.091	-8.734859e-03	4.981289e-02	1.000000e-05	2.638452e-01	8.610157e-01	8.466692e-01	8.478240e-01
4	3R_10891598_SNP	10891598	14	C	T	0.292	-2.632842e-03	3.259595e-02	1.000000e-05	2.626240e-01	9.357205e-01	9.109017e-01	9.125310e-01
4	3R_10891605_SNP	10891605	2	T	A	0.042	1.309219e-01	7.031524e-02	1.000000e-05	1.000000e-05	6.438095e-02	6.325202e-02	6.867903e-02
4	3R_10891626_SNP	10891626	0	A	G	0.006	1.431514e-02	1.845100e-01	1.000000e-05	2.350687e-01	9.382519e-01	9.326676e-01	9.328380e-01
4	3R_10891630_DEL	10891630	20	G	GGG	0.520	-1.693222e-02	3.028733e-02	1.273435e-01	4.383293e-01	5.768790e-01	5.559832e-01	5.656539e-01
4	3R_10891634_SNP	10891634	0	T	G	0.012	-4.490486e-03	1.308625e-01	1.000000e-05	2.282297e-01	9.726676e-01	9.740181e-01	9.740594e-01
4	3R_10891675_SNP	10891675	2	C	T	0.006	1.598417e-01	1.841024e-01	1.000000e-05	5.111428e-02	3.865265e-01	3.896838e-01	3.955358e-01
4	3R_10891678_SNP	10891678	2	C	G	0.036	-3.064125e-02	7.646095e-02	1.000000e-05	2.382582e-01	6.891240e-01	6.850065e-01	6.856322e-01
4	3R_10891699_SNP	10891699	9	C	T	0.075	-7.608699e-02	5.537240e-02	3.407638e-01	6.155724e-01	1.712644e-01	1.655744e-01	1.749325e-01
4	3R_10891706_SNP	10891706	0	C	G	0.006	4.254567e-01	1.815343e-01	1.000000e-05	1.520761e-02	2.027960e-02	1.960558e-02	2.207383e-02
4	3R_10891710_SNP	10891710	0	G	A	0.006	1.432019e-01	1.841782e-01	1.000000e-05	2.080260e-01	4.379598e-01	4.359307e-01	4.375162e-01
4	3R_10891788_SNP	10891788	11	C	A	0.096	-3.684672e-02	4.996179e-02	1.108596e-01	3.795528e-01	4.618607e-01	4.490034e-01	4.539037e-01
4	3R_10891802_SNP	10891802	0	T	G	0.006	8.208188e-03	1.845122e-01	1.000000e-05	2.252063e-01	9.645706e-01	9.720857e-01	9.721868e-01
4	3R_10891891_DEL	10891891	0	G	GTTTGTG	0.012	3.524035e-01	1.279727e-01	1.000000e-05	1.000000e-05	6.548671e-03	6.232213e-03	7.740434e-03
4	3R_10891899_SNP	10891899	0	T	A	0.012	1.014583e-02	1.308606e-01	1.000000e-05	2.305420e-01	9.382940e-01	9.363685e-01	9.364704e-01
4	3R_10891905_INS	10891905	1	TTTT	T	0.006	4.271195e-01	1.815142e-01	1.000000e-05	1.264269e-02	1.978958e-02	1.912572e-02	2.157217e-02
4	3R_10891908_SNP	10891908	0	A	G	0.006	1.854947e-01	1.840014e-01	3.470856e-02	3.201374e-01	3.148662e-01	3.069911e-01	3.099545e-01
4	3R_10891932_SNP	10891932	1	C	A	0.006	1.594002e-01	1.841014e-01	1.000000e-05	5.176840e-02	3.878338e-01	3.910167e-01	3.968503e-01
4	3R_10892014_SNP	10892014	6	A	C	0.142	-1.499952e-03	4.141100e-02	1.000000e-05	2.311037e-01	9.711496e-01	9.671384e-01	9.672059e-01
4	3R_10892030_SNP	10892030	10	T	C	0.082	-6.665777e-02	5.317188e-02	3.402928e-01	6.936069e-01	2.117399e-01	2.035072e-01	2.163924e-01
4	3R_10892070_SNP	10892070	2	A	G	0.012	2.349139e-01	1.295962e-01	1.000000e-05	2.071544e-02	7.169089e-02	7.053065e-02	7.449925e-02
4	3R_10892081_SNP	10892081	7	A	C	0.143	-9.399385e-03	4.142604e-02	1.000000e-05	2.113276e-01	8.207841e-01	8.248654e-01	8.253588e-01
4	3R_10892101_SNP	10892101	8	A	T	0.037	-5.580762e-02	7.642913e-02	1.000000e-05	2.610553e-01	4.663046e-01	4.601229e-01	4.616913e-01
4	3R_10892105_SNP	10892105	5	A	G	0.141	-8.481794e-03	4.138493e-02	1.000000e-05	2.213727e-01	8.378631e-01	8.392219e-01	8.395218e-01
4	3R_10892122_SNP	10892122	1	T	C	0.012	-2.031322e-01	1.299145e-01	1.000000e-05	7.938432e-02	1.198198e-01	1.185347e-01	1.224446e-01
4	3R_10892131_SNP	10892131	13	A	G	0.452	3.097864e-02	2.959443e-02	1.000000e-05	3.728480e-03	2.967263e-01	2.980542e-01	3.045703e-01
4	3R_10892137_DEL	10892137	1	G	GGCAAAGAA	0.006	2.513885e-01	1.834820e-01	1.000000e-05	1.000000e-05	1.725062e-01	1.718524e-01	1.784316e-01
4	3R_10892138_SNP	10892138	14	G	A	0.442	2.362368e-02	2.979664e-02	1.000000e-05	7.173402e-02	4.290083e-01	4.330247e-01	4.380388e-01
4	3R_10892162_SNP	10892162	3	G	A	0.012	-1.970689e-01	1.299805e-01	1.000000e-05	2.366913e-01	1.313854e-01	1.282771e-01	1.314965e-01
4	3R_10892177_SNP	10892177	1	T	A	0.006	2.513885e-01	1.834820e-01	1.000000e-05	1.000000e-05	1.725062e-01	1.718524e-01	1.784316e-01
4	3R_10892197_SNP	10892197	5	A	T	0.147	3.802175e-02	4.055696e-02	1.000000e-05	1.413057e-01	3.498684e-01	3.498993e-01	3.527389e-01
4	3R_10892199_SNP	10892199	12	T	C	0.423	3.580216e-02	2.968285e-02	1.000000e-05	1.000000e-05	2.294734e-01	2.295721e-01	2.385061e-01
4	3R_10892204_SNP	10892204	13	T	C	0.239	4.274788e-03	3.466054e-02	1.000000e-05	2.046427e-01	9.019926e-01	9.183976e-01	9.193780e-01
4	3R_10892221_SNP	10892221	13	A	G	0.297	4.068453e-03	3.234330e-02	1.000000e-05	1.998984e-01	9.000506e-01	9.196231e-01	9.209820e-01
4	3R_10892236_SNP	10892236	13	T	A	0.452	3.883749e-02	2.953854e-02	1.000000e-05	1.000000e-05	1.903881e-01	1.899400e-01	1.973210e-01
4	3R_10892246_SNP	10892246	3	T	A	0.115	2.749606e-02	4.481549e-02	1.000000e-05	2.692269e-01	5.403597e-01	5.332040e-01	5.346126e-01
4	3R_10892250_INS	10892250	13	A	AA	0.426	2.310292e-02	2.982956e-02	1.000000e-05	1.102406e-01	4.397383e-01	4.429540e-01	4.464685e-01
4	3R_10892264_SNP	10892264	3	G	A	0.012	2.195951e-01	1.297628e-01	1.000000e-05	6.710722e-03	9.246851e-02	9.130542e-02	9.568564e-02
4	3R_10892268_SNP	10892268	15	C	T	0.327	3.255833e-02	3.160747e-02	1.000000e-05	5.850076e-02	3.044694e-01	3.056323e-01	3.103827e-01
4	3R_10892278_SNP	10892278	9	T	C	0.063	-3.635098e-02	6.002850e-02	1.000000e-05	2.542115e-01	5.456327e-01	5.398463e-01	5.410422e-01
4	3R_10892280_SNP	10892280	14	G	A	0.325	2.291443e-02	3.160848e-02	1.000000e-05	7.251959e-02	4.695060e-01	4.747585e-01	4.801661e-01
4	3R_10892297_INS	10892297	14	T	TTAC	0.442	1.215636e-02	2.983808e-02	1.000000e-05	1.608134e-01	6.842313e-01	6.923818e-01	6.946067e-01
4	3R_10892304_SNP	10892304	17	A	T	0.351	3.969984e-02	3.121499e-02	1.000000e-05	1.000000e-05	2.052160e-01	2.049600e-01	2.152573e-01
4	3R_10892439_SNP	10892439	1	A	T	0.006	7.247032e-02	1.844308e-01	1.000000e-05	2.125497e-01	6.948677e-01	6.954765e-01	6.961410e-01
4	3R_10892456_SNP	10892456	0	A	G	0.006	2.472783e-01	1.835124e-01	1.000000e-05	2.490326e-01	1.796637e-01	1.759495e-01	1.789833e-01
4	3R_10892504_SNP	10892504	14	C	G	0.188	2.318771e-02	3.787458e-02	1.000000e-05	1.000000e-05	5.412276e-01	5.504624e-01	5.677319e-01
4	3R_10892543_SNP	10892543	17	A	G	0.450	-9.352483e-03	3.008152e-02	1.000000e-05	1.023353e-01	7.562632e-01	7.776891e-01	7.862566e-01
4	3R_10892546_SNP	10892546	7	C	T	0.050	-2.617900e-03	6.671930e-02	1.000000e-05	2.292492e-01	9.687482e-01	9.679133e-01	9.679622e-01
4	3R_10892556_SNP	10892556	3	G	A	0.012	-1.586514e-02	1.308715e-01	1.000000e-05	2.161679e-01	9.036580e-01	9.111059e-01	9.114620e-01
4	3R_10892557_SNP	10892557	6	T	C	0.049	1.345272e-03	6.670876e-02	1.000000e-05	2.291715e-01	9.839349e-01	9.828380e-01	9.828644e-01
4	3R_10892585_SNP	10892585	3	T	C	0.012	-2.874678e-01	1.289614e-01	1.000000e-05	1.000000e-05	2.714954e-02	2.635562e-02	3.205817e-02
4	3R_10892591_SNP	10892591	24	G	A	0.382	3.490473e-02	3.143616e-02	1.000000e-05	1.000000e-05	2.684595e-01	2.692281e-01	2.853757e-01
4	3R_10892601_SNP	10892601	1	A	G	0.006	-3.300917e-01	1.827293e-01	1.000000e-05	1.000000e-05	7.265905e-02	7.150516e-02	7.601591e-02
4	3R_10892605_SNP	10892605	30	T	C	0.152	5.271597e-03	4.359625e-02	1.000000e-05	2.087656e-01	9.039018e-01	9.176497e-01	9.183610e-01
4	3R_10892609_SNP	10892609	8	C	T	0.031	5.450746e-02	8.348018e-02	1.000000e-05	1.870920e-01	5.146989e-01	5.150175e-01	5.165198e-01
4	3R_10892610_SNP	10892610	3	A	G	0.006	1.857357e-01	1.839593e-01	1.000000e-05	2.332763e-01	3.141293e-01	3.102965e-01	3.125134e-01
4	3R_10892615_SNP	10892615	1	A	G	0.006	1.570268e-02	1.845126e-01	1.000000e-05	2.357110e-01	9.322816e-01	9.265826e-01	9.267704e-01
4	3R_10892675_SNP	10892675	22	A	G	0.164	1.621767e-03	4.107903e-02	1.000000e-05	2.314747e-01	9.685558e-01	9.958394e-01	9.960272e-01
4	3R_10892677_SNP	10892677	18	T	C	0.467	2.936227e-02	3.002169e-02	1.000000e-05	1.000000e-05	3.294801e-01	3.315376e-01	3.507626e-01
4	3R_10892706_SNP	10892706	9	T	C	0.006	1.635617e-01	1.841074e-01	1.000000e-05	4.900175e-02	3.756091e-01	3.785064e-01	3.843501e-01
4	3R_10892707_SNP	10892707	9	T	C	0.013	1.435247e-02	1.309029e-01	1.000000e-05	2.315254e-01	9.128256e-01	9.105094e-01	9.106562e-01
4	3R_10892792_SNP	10892792	14	T	C	0.409	3.617402e-02	3.006466e-02	2.339237e-01	5.514961e-01	2.306092e-01	2.214225e-01	2.300445e-01
4	3R_10892798_SNP	10892798	9	T	G	0.421	3.888032e-02	2.944718e-02	3.180969e-01	6.621786e-01	1.885388e-01	1.808388e-01	1.917339e-01
4	3R_10892815_SNP	10892815	0	T	G	0.006	-1.251317e-01	1.842976e-01	4.113838e-02	3.430422e-01	4.981052e-01	4.849656e-01	4.883897e-01
4	3R_10892821_SNP	10892821	12	T	G	0.462	2.367264e-02	2.951299e-02	8.493911e-02	3.751109e-01	4.236365e-01	4.113023e-01	4.157099e-01
4	3R_10892873_SNP	10892873	17	G	A	0.430	-3.129560e-02	3.014534e-02	2.048060e-02	2.963590e-01	3.007066e-01	2.941020e-01	2.967909e-01
4	3R_10892888_DEL	10892888	32	A	ATACTTTTGAA	0.426	-2.817524e-03	3.189548e-02	1.000000e-05	2.224910e-01	9.297160e-01	9.352208e-01	9.353956e-01
4	3R_10892919_SNP	10892919	14	T	C	0.149	-1.819055e-02	4.168901e-02	1.206474e-01	3.927372e-01	6.631575e-01	6.423003e-01	6.505057e-01
4	3R_10892934_SNP	10892934	0	A	G	0.006	-1.251317e-01	1.842976e-01	4.113838e-02	3.430422e-01	4.981052e-01	4.849656e-01	4.883897e-01
4	3R_10892975_SNP	10892975	1	A	G	0.012	2.340836e-01	1.296004e-01	1.000000e-05	2.454899e-02	7.269933e-02	7.153317e-02	7.548889e-02
4	3R_10892982_SNP	10892982	0	G	A	0.012	1.429086e-01	1.303921e-01	1.000000e-05	1.308853e-01	2.746699e-01	2.740319e-01	2.772246e-01
4	3R_10892990_SNP	10892990	8	T	C	0.225	-1.871617e-02	3.479774e-02	1.000000e-05	9.001500e-02	5.913970e-01	6.009450e-01	6.067318e-01
4	3R_10893009_SNP	10893009	0	T	C	0.006	-9.848655e-02	1.843549e-01	1.000000e-05	2.731509e-01	5.939022e-01	5.851821e-01	5.865482e-01
4	3R_10893011_SNP	10893011	0	A	C	0.006	-3.723956e-01	1.823227e-01	5.173667e-02	3.150448e-01	4.268302e-02	4.071239e-02	4.364257e-02
4	3R_10893021_SNP	10893021	10	A	G	0.070	-3.549926e-02	5.743884e-02	1.000000e-05	2.186198e-01	5.373988e-01	5.352580e-01	5.363625e-01
4	3R_10893048_SNP	10893048	0	T	C	0.012	-4.233741e-02	1.308217e-01	1.000000e-05	2.035275e-01	7.466280e-01	7.503426e-01	7.510708e-01
4	3R_10893067_SNP	10893067	1	T	A	0.012	8.786111e-02	1.306900e-01	1.000000e-05	1.768144e-01	5.023359e-01	5.033821e-01	5.050890e-01
4	3R_10893107_DEL	10893107	14	A	AA	0.253	-3.561807e-02	3.397642e-02	1.000000e-05	1.000000e-05	2.960163e-01	2.973306e-01	3.060972e-01
4	3R_10893116_SNP	10893116	9	T	C	0.302	-1.902387e-03	3.177920e-02	1.000000e-05	2.189920e-01	9.523370e-01	9.764110e-01	9.769360e-01
4	3R_10893118_SNP	10893118	10	T	G	0.297	1.341688e-03	3.201452e-02	1.000000e-05	2.484696e-01	9.666218e-01	9.444905e-01	9.453879e-01
4	3R_10893138_DEL	10893138	0	G	GGCTTGAACTTT	0.024	-2.268360e-01	9.141675e-02	1.000000e-05	1.000000e-05	1.408483e-02	1.354861e-02	1.622999e-02
4	3R_10893143_SNP	10893143	13	A	G	0.323	2.001005e-02	3.157131e-02	1.000000e-05	2.131768e-01	5.270805e-01	5.254873e-01	5.266575e-01
4	3R_10893191_SNP	10893191	8	C	T	0.119	-6.735431e-02	4.482483e-02	3.461986e-01	6.605692e-01	1.348392e-01	1.294823e-01	1.384627e-01
4	3R_10893193_SNP	10893193	0	A	G	0.006	-3.723956e-01	1.823227e-01	5.173667e-02	3.150448e-01	4.268302e-02	4.071239e-02	4.364257e-02
4	3R_10893202_SNP	10893202	6	A	T	0.019	6.873196e-02	1.070758e-01	1.000000e-05	1.268153e-01	5.218236e-01	5.265474e-01	5.297464e-01
4	3R_10893232_SNP	10893232	2	A	C	0.018	8.538631e-02	1.074758e-01	2.157774e-01	5.092700e-01	4.280563e-01	4.139168e-01	4.251858e-01
4	3R_10893239_SNP	10893239	2	T	C	0.006	1.842612e-01	1.839649e-01	1.000000e-05	2.325807e-01	3.179894e-01	3.141857e-01	3.163787e-01
4	3R_10893256_SNP	10893256	0	G	T	0.006	2.472783e-01	1.835124e-01	1.000000e-05	2.490326e-01	1.796637e-01	1.759495e-01	1.789833e-01
4	3R_10893294_SNP	10893294	2	T	G	0.012	4.976143e-02	1.308155e-01	1.000000e-05	2.432795e-01	7.041392e-01	6.993149e-01	6.999481e-01
4	3R_10893298_SNP	10893298	10	T	A	0.430	-1.528388e-02	2.953480e-02	1.000000e-05	2.307364e-01	6.055050e-01	6.024664e-01	6.033075e-01
4	3R_10893300_SNP	10893300	1	T	G	0.030	-4.890393e-02	8.344458e-02	1.000000e-05	2.579890e-01	5.586280e-01	5.523599e-01	5.535571e-01
4	3R_10893307_SNP	10893307	0	T	A	0.006	-3.342194e-02	1.844951e-01	1.000000e-05	2.352220e-01	8.564680e-01	8.527677e-01	8.530339e-01
4	3R_10893334_SNP	10893334	0	T	A	0.006	-1.060511e-01	1.843296e-01	1.000000e-05	2.055326e-01	5.658445e-01	5.652923e-01	5.663858e-01
4	3R_10893341_SNP	10893341	8	T	C	0.094	-4.523569e-02	4.989370e-02	1.321242e-01	3.967589e-01	3.659107e-01	3.552408e-01	3.602796e-01
4	3R_10893368_SNP	10893368	0	C	T	0.018	1.287514e-01	1.067056e-01	1.000000e-05	1.487591e-01	2.293013e-01	2.278324e-01	2.309532e-01
4	3R_10893403_DEL	10893403	0	T	TCCGCCC	0.006	-1.251317e-01	1.842976e-01	4.113838e-02	3.430422e-01	4.981052e-01	4.849656e-01	4.883897e-01
4	3R_10893408_SNP	10893408	12	C	A	0.462	-1.293408e-02	2.952819e-02	1.000000e-05	1.694724e-01	6.619377e-01	6.678059e-01	6.696119e-01
4	3R_10893410_DEL	10893410	0	A	AACCC	0.006	-1.251317e-01	1.842976e-01	4.113838e-02	3.430422e-01	4.981052e-01	4.849656e-01	4.883897e-01
4	3R_10893440_SNP	10893440	13	T	G	0.129	3.385729e-02	4.399893e-02	1.000000e-05	9.160760e-02	4.426886e-01	4.464839e-01	4.509210e-01
4	3R_10893441_INS	10893441	1	TTT	T	0.012	-4.628268e-02	1.308184e-01	1.000000e-05	2.498782e-01	7.239427e-01	7.176816e-01	7.183660e-01
4	3R_10893458_SNP	10893458	15	T	A	0.497	1.171584e-03	2.974560e-02	1.000000e-05	2.281271e-01	9.686293e-01	9.695250e-01	9.695734e-01
4	3R_10893462_SNP	10893462	13	G	T	0.484	-1.209229e-02	2.955307e-02	1.000000e-05	2.082717e-01	6.829409e-01	6.842504e-01	6.849931e-01
4	3R_10893501_SNP	10893501	1	T	C	0.012	9.721213e-03	1.308655e-01	1.000000e-05	2.305329e-01	9.408739e-01	9.389108e-01	9.390089e-01
4	3R_10893514_SNP	10893514	2	A	G	0.006	3.057813e-01	1.829873e-01	1.000000e-05	1.000000e-05	9.659566e-02	9.544015e-02	1.001036e-01
4	3R_10893555_SNP	10893555	9	T	C	0.038	2.120838e-03	7.656099e-02	1.000000e-05	2.269766e-01	9.779337e-01	9.865606e-01	9.866139e-01
4	3R_10893577_SNP	10893577	0	T	A	0.006	1.431514e-02	1.845100e-01	1.000000e-05	2.350687e-01	9.382519e-01	9.326676e-01	9.328380e-01
4	3R_10893632_SNP	10893632	0	T	C	0.024	-5.715633e-02	9.299539e-02	6.686923e-03	2.960750e-01	5.396508e-01	5.293088e-01	5.312900e-01
4	3R_10893653_SNP	10893653	29	A	T	0.029	1.647356e-02	9.332564e-02	1.000000e-05	2.906568e-01	8.601030e-01	8.349099e-01	8.377868e-01
4	3R_10893678_SNP	10893678	13	C	G	0.342	-1.481684e-02	3.112884e-02	1.000000e-05	1.663076e-01	6.347113e-01	6.403035e-01	6.421500e-01
4	3R_10893692_SNP	10893692	1	T	C	0.054	1.118479e-01	6.243058e-02	1.432722e-01	4.701407e-01	7.502575e-02	7.121960e-02	7.533848e-02
4	3R_10893725_SNP	10893725	0	A	G	0.006	-9.255038e-02	1.843734e-01	1.000000e-05	2.422575e-01	6.163521e-01	6.119071e-01	6.127633e-01
4	3R_10893736_SNP	10893736	0	G	A	0.006	3.254183e-01	1.832553e-01	1.855836e-01	4.771094e-01	7.760376e-02	7.397006e-02	7.821760e-02
4	3R_10893783_INS	10893783	11	ATAGCAA	A	0.083	-6.795328e-02	5.320248e-02	1.884533e-01	4.470935e-01	2.032948e-01	1.962746e-01	2.017599e-01
4	3R_10893786_SNP	10893786	1	T	C	0.018	-1.061792e-02	1.071752e-01	1.000000e-05	2.270623e-01	9.212016e-01	9.219374e-01	9.220619e-01
4	3R_10893793_SNP	10893793	6	C	A	0.031	3.151190e-02	8.353488e-02	1.000000e-05	2.172978e-01	7.064842e-01	7.065962e-01	7.071862e-01
4	3R_10893795_SNP	10893795	1	G	T	0.024	-1.549255e-02	9.309567e-02	1.000000e-05	2.146663e-01	8.680326e-01	8.732324e-01	8.736229e-01
4	3R_10893796_SNP	10893796	0	A	G	0.006	-9.194314e-02	1.843753e-01	1.000000e-05	1.621967e-01	6.186693e-01	6.238513e-01	6.258645e-01
4	3R_10893799_INS	10893799	0	AC	A	0.006	-9.194314e-02	1.843753e-01	1.000000e-05	1.621967e-01	6.186693e-01	6.238513e-01	6.258645e-01
4	3R_10893802_INS	10893802	0	CAAATATATAT	A	0.006	-9.194314e-02	1.843753e-01	1.000000e-05	1.621967e-01	6.186693e-01	6.238513e-01	6.258645e-01
4	3R_10893812_SNP	10893812	11	T	C	0.382	8.305751e-03	3.020791e-02	1.000000e-05	2.839021e-01	7.836944e-01	7.672793e-01	7.691300e-01
4	3R_10893825_SNP	10893825	5	T	G	0.025	1.221357e-02	9.312668e-02	1.000000e-05	2.058253e-01	8.958154e-01	9.095270e-01	9.103690e-01
4	3R_10893835_SNP	10893835	5	T	C	0.025	1.221357e-02	9.312668e-02	1.000000e-05	2.058253e-01	8.958154e-01	9.095270e-01	9.103690e-01
4	3R_10893841_SNP	10893841	11	A	T	0.363	4.101310e-03	3.052952e-02	1.000000e-05	2.548678e-01	8.932971e-01	8.789010e-01	8.797481e-01
4	3R_10893846_SNP	10893846	1	C	T	0.018	-2.453103e-02	1.071614e-01	1.000000e-05	2.148241e-01	8.192155e-01	8.222682e-01	8.226889e-01
4	3R_10893859_SNP	10893859	12	A	T	0.103	-5.787688e-02	4.853050e-02	2.635636e-01	5.705819e-01	2.347328e-01	2.260441e-01	2.353815e-01
4	3R_10893866_SNP	10893866	12	T	C	0.160	-4.368406e-02	4.015971e-02	2.517117e-01	5.652058e-01	2.782786e-01	2.681028e-01	2.782446e-01
4	3R_10893886_SNP	10893886	10	G	A	0.291	-3.626336e-02	3.209283e-02	1.000000e-05	1.707231e-01	2.601266e-01	2.584755e-01	2.612398e-01
4	3R_10893905_SNP	10893905	10	G	A	0.373	4.470975e-03	3.025434e-02	1.000000e-05	2.620972e-01	8.826960e-01	8.662684e-01	8.674409e-01
4	3R_10893911_SNP	10893911	8	C	A	0.287	-3.466833e-02	3.202078e-02	1.000000e-05	1.906281e-01	2.805197e-01	2.784055e-01	2.809253e-01
4	3R_10893928_SNP	10893928	4	T	C	0.018	4.815890e-02	1.071311e-01	1.000000e-05	2.051469e-01	6.536340e-01	6.547248e-01	6.555772e-01
4	3R_10893941_SNP	10893941	0	T	C	0.006	-4.108001e-02	1.844857e-01	1.000000e-05	2.379531e-01	8.240636e-01	8.197783e-01	8.201255e-01
4	3R_10893944_SNP	10893944	7	A	T	0.037	9.759144e-04	7.654249e-02	1.000000e-05	2.296199e-01	9.898426e-01	9.967221e-01	9.967464e-01
4	3R_10893956_SNP	10893956	13	A	C	0.394	1.392613e-02	3.023940e-02	5.378262e-02	3.573100e-01	6.457391e-01	6.258824e-01	6.309613e-01
4	3R_10893962_SNP	10893962	7	C	A	0.025	1.103194e-02	9.314212e-02	1.000000e-05	2.081012e-01	9.058607e-01	9.200163e-01	9.207854e-01
4	3R_10893967_SNP	10893967	4	T	A	0.024	1.436669e-02	9.311766e-02	1.000000e-05	2.242241e-01	8.775721e-01	8.789964e-01	8.792070e-01
4	3R_10893968_SNP	10893968	3	A	T	0.024	1.522541e-02	9.310979e-02	1.000000e-05	2.237176e-01	8.703071e-01	8.717734e-01	8.719995e-01
4	3R_10893976_SNP	10893976	14	G	A	0.117	-5.079948e-03	4.613920e-02	1.000000e-05	2.519180e-01	9.124627e-01	8.972506e-01	8.980239e-01
4	3R_10893986_SNP	10893986	1	T	C	0.024	6.006522e-02	9.298663e-02	1.000000e-05	1.390695e-01	5.192001e-01	5.230993e-01	5.258283e-01
4	3R_10894004_SNP	10894004	9	T	C	0.283	-1.508841e-02	3.236585e-02	1.000000e-05	2.109934e-01	6.416957e-01	6.411804e-01	6.419962e-01
4	3R_10894010_SNP	10894010	15	G	T	0.150	-4.453690e-02	4.164867e-02	2.606663e-01	5.562079e-01	2.864656e-01	2.764956e-01	2.869130e-01
4	3R_10894018_SNP	10894018	13	T	C	0.252	3.263266e-02	3.395714e-02	1.000000e-05	1.000000e-05	3.379522e-01	3.402120e-01	3.540122e-01
4	3R_10894021_SNP	10894021	12	G	A	0.359	-1.121366e-02	3.069199e-02	1.000000e-05	1.697662e-01	7.153070e-01	7.236312e-01	7.255542e-01
4	3R_10894024_SNP	10894024	13	T	G	0.161	-2.534841e-02	4.022171e-02	1.433702e-01	4.324186e-01	5.294191e-01	5.119899e-01	5.205722e-01
4	3R_10894032_SNP	10894032	2	C	T	0.024	7.313466e-03	9.310858e-02	1.000000e-05	2.354065e-01	9.374870e-01	9.314461e-01	9.316248e-01
4	3R_10894035_SNP	10894035	0	G	A	0.006	-3.723956e-01	1.823227e-01	5.173667e-02	3.150448e-01	4.268302e-02	4.071239e-02	4.364257e-02
4	3R_10894068_SNP	10894068	11	T	A	0.389	1.237045e-02	3.011570e-02	2.634731e-02	3.115587e-01	6.817752e-01	6.658669e-01	6.686367e-01
4	3R_10894087_INS	10894087	18	TAGCT	T	0.413	3.039390e-03	3.050189e-02	1.000000e-05	2.678356e-01	9.207456e-01	8.967944e-01	8.986462e-01
4	3R_10894117_SNP	10894117	5	A	G	0.025	1.221357e-02	9.312668e-02	1.000000e-05	2.058253e-01	8.958154e-01	9.095270e-01	9.103690e-01
4	3R_10894180_SNP	10894180	0	C	G	0.006	1.431514e-02	1.845100e-01	1.000000e-05	2.350687e-01	9.382519e-01	9.326676e-01	9.328380e-01
4	3R_10894183_SNP	10894183	9	A	G	0.264	8.390478e-03	3.308477e-02	1.000000e-05	2.219270e-01	8.001142e-01	8.010242e-01	8.013825e-01
4	3R_10894203_DEL	10894203	3	A	AA	0.006	2.792575e-01	1.832460e-01	1.000000e-05	1.000000e-05	1.294243e-01	1.284040e-01	1.352491e-01
4	3R_10894275_SNP	10894275	1	A	C	0.012	-1.101080e-02	1.308649e-01	1.000000e-05	2.256110e-01	9.330476e-01	9.355114e-01	9.356297e-01
4	3R_10894276_SNP	10894276	1	C	T	0.012	-1.101080e-02	1.308649e-01	1.000000e-05	2.256110e-01	9.330476e-01	9.355114e-01	9.356297e-01
4	3R_10894280_SNP	10894280	8	T	C	0.344	2.189907e-02	3.057350e-02	1.000000e-05	2.311222e-01	4.748273e-01	4.717304e-01	4.730837e-01
4	3R_10894282_SNP	10894282	0	A	G	0.006	-2.717192e-01	1.833204e-01	7.789268e-03	2.837812e-01	1.401805e-01	1.362044e-01	1.394973e-01
4	3R_10894300_DEL	10894300	1	T	TCCGGCT	0.012	9.125152e-02	1.306759e-01	1.000000e-05	1.000000e-05	4.859641e-01	4.928198e-01	5.143545e-01
4	3R_10894306_SNP	10894306	3	A	T	0.006	3.078434e-01	1.829699e-01	1.000000e-05	1.000000e-05	9.435557e-02	9.319624e-02	9.794147e-02
4	3R_10894315_SNP	10894315	5	T	C	0.025	1.221357e-02	9.312668e-02	1.000000e-05	2.058253e-01	8.958154e-01	9.095270e-01	9.103690e-01
4	3R_10894397_DEL	10894397	2	G	GGAGCAGTCTGCATTTTG	0.006	1.622420e-02	1.845157e-01	1.000000e-05	2.358248e-01	9.300394e-01	9.243945e-01	9.245860e-01
4	3R_10894413_SNP	10894413	16	T	G	0.467	-1.279364e-02	2.989110e-02	1.000000e-05	2.355282e-01	6.691999e-01	6.659320e-01	6.665930e-01
4	3R_10894427_SNP	10894427	0	A	G	0.006	-8.484260e-02	1.843957e-01	1.000000e-05	2.133165e-01	6.460383e-01	6.458145e-01	6.465916e-01
4	3R_10894460_DEL	10894460	0	T	AA	0.006	2.751299e-01	1.832735e-01	1.000000e-05	5.759500e-02	1.352039e-01	1.340890e-01	1.383316e-01
4	3R_10894501_SNP	10894501	2	T	C	0.006	-2.719391e-01	1.833250e-01	7.735838e-03	2.838743e-01	1.398720e-01	1.359003e-01	1.391943e-01
4	3R_10894512_SNP	10894512	2	A	G	0.012	-8.314111e-03	1.308709e-01	1.000000e-05	2.236472e-01	9.494216e-01	9.558672e-01	9.560095e-01
4	3R_10894527_SNP	10894527	7	G	A	0.068	-3.212758e-02	5.741071e-02	1.000000e-05	1.527438e-01	5.765001e-01	5.807824e-01	5.831704e-01
4	3R_10894537_SNP	10894537	0	G	A	0.024	3.346284e-02	9.306039e-02	1.000000e-05	2.373439e-01	7.196168e-01	7.159089e-01	7.164533e-01
4	3R_10894546_SNP	10894546	0	C	T	0.012	-1.156055e-01	1.305550e-01	1.000000e-05	2.844051e-01	3.771719e-01	3.701222e-01	3.723328e-01
4	3R_10894548_SNP	10894548	0	T	A	0.012	-1.156055e-01	1.305550e-01	1.000000e-05	2.844051e-01	3.771719e-01	3.701222e-01	3.723328e-01
4	3R_10894550_SNP	10894550	0	C	T	0.012	-1.156055e-01	1.305550e-01	1.000000e-05	2.844051e-01	3.771719e-01	3.701222e-01	3.723328e-01
4	3R_10894552_SNP	10894552	0	T	A	0.012	-1.156055e-01	1.305550e-01	1.000000e-05	2.844051e-01	3.771719e-01	3.701222e-01	3.723328e-01
4	3R_10894554_DEL	10894554	1	C	ACGCCTCGGGCTAGAAATTAAA	0.006	1.265136e-01	1.842551e-01	1.000000e-05	1.902776e-01	4.932790e-01	4.930787e-01	4.946016e-01
4	3R_10894557_SNP	10894557	2	A	C	0.006	-3.738207e-01	1.823141e-01	5.311031e-02	3.165538e-01	4.189577e-02	3.994693e-02	4.286359e-02
4	3R_10894606_SNP	10894606	1	G	A	0.012	-2.865238e-01	1.289643e-01	1.000000e-05	1.000000e-05	2.765382e-02	2.685202e-02	3.261141e-02
4	3R_10894615_SNP	10894615	3	G	T	0.018	4.867479e-02	1.071236e-01	1.000000e-05	2.047379e-01	6.501491e-01	6.512301e-01	6.520963e-01
4	3R_10894626_SNP	10894626	1	G	A	0.030	-7.891713e-02	8.330599e-02	1.000000e-05	1.738174e-01	3.448545e-01	3.437227e-01	3.460558e-01
4	3R_10894627_SNP	10894627	2	T	A	0.012	-8.314111e-03	1.308709e-01	1.000000e-05	2.236472e-01	9.494216e-01	9.558672e-01	9.560095e-01
4	3R_10894666_SNP	10894666	12	G	T	0.327	-3.033647e-03	3.139798e-02	1.000000e-05	2.021647e-01	9.231454e-01	9.549306e-01	9.568164e-01
4	3R_10894667_SNP	10894667	1	C	T	0.054	-7.730112e-03	6.304056e-02	1.000000e-05	2.239842e-01	9.025554e-01	9.050715e-01	9.052482e-01
4	3R_10894685_SNP	10894685	3	A	C	0.055	-6.524187e-03	6.306315e-02	1.000000e-05	2.247633e-01	9.177269e-01	9.203840e-01	9.205316e-01
4	3R_10894690_SNP	10894690	14	A	G	0.318	4.442661e-03	3.184236e-02	3.012090e-02	3.273174e-01	8.892080e-01	8.498888e-01	8.570524e-01
4	3R_10894691_DEL	10894691	11	A	AA	0.096	-6.265898e-02	4.992495e-02	1.870365e-01	4.350763e-01	2.112197e-01	2.042901e-01	2.095743e-01
4	3R_10894694_SNP	10894694	10	A	G	0.101	-4.287920e-02	4.854705e-02	1.350643e-01	3.904967e-01	3.783784e-01	3.678947e-01	3.727820e-01
4	3R_10894772_DEL	10894772	0	T	TTCT	0.006	3.052131e-01	1.829863e-01	1.000000e-05	1.000000e-05	9.720976e-02	9.605543e-02	1.007477e-01
4	3R_10894808_SNP	10894808	14	C	A	0.312	8.889891e-04	3.200494e-02	1.000000e-05	2.283225e-01	9.778737e-01	9.983322e-01	9.983579e-01
4	3R_10894828_SNP	10894828	10	G	A	0.120	-4.992136e-02	4.501313e-02	1.848176e-01	4.371219e-01	2.690171e-01	2.605989e-01	2.664059e-01
4	3R_10894829_SNP	10894829	10	T	A	0.120	-5.255249e-02	4.502213e-02	2.095250e-01	4.647501e-01	2.447797e-01	2.368320e-01	2.432259e-01
4	3R_10894871_SNP	10894871	11	A	G	0.293	-1.119795e-02	3.224653e-02	1.000000e-05	1.498033e-01	7.288355e-01	7.411989e-01	7.443729e-01
4	3R_10894875_SNP	10894875	1	A	C	0.012	1.017756e-02	1.308653e-01	1.000000e-05	2.304880e-01	9.381037e-01	9.362313e-01	9.363331e-01
4	3R_10894887_SNP	10894887	15	T	G	0.275	-1.332228e-02	3.331054e-02	1.000000e-05	8.063098e-02	6.897136e-01	7.062132e-01	7.149409e-01
4	3R_10894900_SNP	10894900	9	T	C	0.289	-2.285767e-02	3.212554e-02	1.000000e-05	1.000000e-05	4.777664e-01	4.843063e-01	4.954306e-01
4	3R_10894902_SNP	10894902	13	A	G	0.271	-1.256425e-02	3.323122e-02	1.000000e-05	1.431871e-01	7.058499e-01	7.174957e-01	7.209009e-01
4	3R_10894910_SNP	10894910	20	T	C	0.297	-3.065018e-02	3.299845e-02	1.000000e-05	1.000000e-05	3.543222e-01	3.569897e-01	3.717963e-01
4	3R_10894918_SNP	10894918	11	T	C	0.293	-1.414245e-02	3.223956e-02	1.000000e-05	8.857681e-02	6.614727e-01	6.752520e-01	6.824071e-01
4	3R_10894995_SNP	10894995	1	A	C	0.012	3.152846e-02	1.308448e-01	1.000000e-05	2.333617e-01	8.098829e-01	8.071991e-01	8.075292e-01
4	3R_10895012_SNP	10895012	13	C	A	0.239	4.000902e-03	3.466074e-02	1.000000e-05	2.537576e-01	9.082435e-01	8.931458e-01	8.939929e-01
4	3R_10895021_SNP	10895021	10	A	G	0.418	8.477842e-03	2.966999e-02	4.940548e-03	2.803344e-01	7.754351e-01	7.606851e-01	7.623329e-01
4	3R_10895072_SNP	10895072	8	C	T	0.181	-6.515129e-03	3.775006e-02	1.000000e-05	2.585923e-01	8.631872e-01	8.493560e-01	8.502856e-01
4	3R_10895077_SNP	10895077	9	A	G	0.258	-3.563578e-03	3.334893e-02	1.000000e-05	2.185482e-01	9.150312e-01	9.222398e-01	9.225244e-01
4	3R_10895151_SNP	10895151	11	T	G	0.312	1.735880e-02	3.168764e-02	8.331533e-02	3.835364e-01	5.845583e-01	5.662168e-01	5.722098e-01
4	3R_10895183_SNP	10895183	0	A	T	0.012	-4.585402e-02	1.308146e-01	1.000000e-05	2.499547e-01	7.263878e-01	7.200825e-01	7.207640e-01
4	3R_10895191_SNP	10895191	5	T	C	0.018	9.126444e-02	1.069681e-01	1.000000e-05	1.358710e-01	3.947817e-01	3.959111e-01	3.987355e-01
4	3R_10895212_SNP	10895212	10	C	G	0.342	3.194073e-03	3.085548e-02	1.000000e-05	2.476010e-01	9.176775e-01	9.051378e-01	9.057207e-01
4	3R_10895221_SNP	10895221	0	T	C	0.006	-8.484260e-02	1.843957e-01	1.000000e-05	2.133165e-01	6.460383e-01	6.458145e-01	6.465916e-01
4	3R_10895255_SNP	10895255	13	T	C	0.316	2.909451e-03	3.177863e-02	1.000000e-05	2.526245e-01	9.271630e-01	9.101934e-01	9.110715e-01
4	3R_10895304_SNP	10895304	12	A	G	0.462	2.467454e-02	2.948312e-02	1.000000e-05	9.697804e-02	4.038498e-01	4.064949e-01	4.104635e-01
4	3R_10895317_SNP	10895317	10	C	G	0.494	1.106158e-02	2.926043e-02	1.000000e-05	1.521002e-01	7.058847e-01	7.163217e-01	7.191563e-01
4	3R_10895320_SNP	10895320	3	G	T	0.024	-1.040535e-01	9.299306e-02	1.081424e-01	3.675592e-01	2.647828e-01	2.572414e-01	2.611299e-01
4	3R_10895326_SNP	10895326	0	T	G	0.012	2.029540e-01	1.299115e-01	1.000000e-05	1.187033e-01	1.201339e-01	1.185716e-01	1.221885e-01
4	3R_10895376_SNP	10895376	0	T	A	0.006	2.472783e-01	1.835124e-01	1.000000e-05	2.490326e-01	1.796637e-01	1.759495e-01	1.789833e-01
4	3R_10895401_SNP	10895401	0	A	G	0.012	1.014583e-02	1.308606e-01	1.000000e-05	2.305420e-01	9.382940e-01	9.363685e-01	9.364704e-01
4	3R_10895413_SNP	10895413	1	A	C	0.012	8.786111e-02	1.306900e-01	1.000000e-05	1.768144e-01	5.023359e-01	5.033821e-01	5.050890e-01
4	3R_10895414_SNP	10895414	0	C	T	0.006	4.254567e-01	1.815343e-01	1.000000e-05	1.520761e-02	2.027960e-02	1.960558e-02	2.207383e-02
4	3R_10895424_SNP	10895424	0	T	G	0.006	-2.717192e-01	1.833204e-01	7.789268e-03	2.837812e-01	1.401805e-01	1.362044e-01	1.394973e-01
4	3R_10895566_SNP	10895566	7	T	C	0.292	3.794125e-03	3.188778e-02	1.000000e-05	2.701999e-01	9.054322e-01	8.826605e-01	8.845200e-01
4	3R_10895580_DEL	10895580	24	G	GCGAG	0.292	2.723846e-02	3.366146e-02	1.000000e-05	1.000000e-05	4.195652e-01	4.240896e-01	4.341119e-01
4	3R_10895589_SNP	10895589	2	A	G	0.006	-3.740993e-02	1.844971e-01	1.000000e-05	2.688247e-01	8.395654e-01	8.247518e-01	8.260709e-01
4	3R_10895602_SNP	10895602	3	A	G	0.006	-1.924202e-01	1.840568e-01	4.658103e-02	3.181668e-01	2.973397e-01	2.901546e-01	2.931339e-01
4	3R_10895605_SNP	10895605	0	C	G	0.006	-6.551921e-02	1.844432e-01	1.000000e-05	1.882114e-01	7.228704e-01	7.284892e-01	7.296634e-01
4	3R_10895619_DEL	10895619	1	T	TCGGGTCAAAAGAAAAAACTCCCGGTGGCAGTCTTCTCTTCTTTGCTTAATTTGGT	0.006	1.546884e-01	1.842721e-01	6.286829e-02	3.570353e-01	4.024203e-01	3.916668e-01	3.953054e-01
4	3R_10895643_SNP	10895643	10	A	G	0.070	-2.868225e-02	5.763811e-02	1.527304e-01	4.528461e-01	6.194059e-01	5.968854e-01	6.090595e-01
4	3R_10895676_SNP	10895676	0	T	G	0.006	4.254567e-01	1.815343e-01	1.000000e-05	1.520761e-02	2.027960e-02	1.960558e-02	2.207383e-02
4	3R_10895677_SNP	10895677	0	A	G	0.012	2.299993e-01	1.296397e-01	1.000000e-05	2.095613e-01	7.787278e-02	7.583390e-02	7.905691e-02
4	3R_10895700_SNP	10895700	15	G	T	0.248	2.426268e-02	3.437047e-02	1.000000e-05	1.000000e-05	4.812296e-01	4.879019e-01	5.006993e-01
4	3R_10895707_SNP	10895707	0	A	T	0.006	-5.987640e-02	1.844547e-01	1.000000e-05	2.392218e-01	7.458827e-01	7.416499e-01	7.421523e-01
4	3R_10895726_SNP	10895726	0	A	G	0.006	-8.484260e-02	1.843957e-01	1.000000e-05	2.133165e-01	6.460383e-01	6.458145e-01	6.465916e-01
4	3R_10895771_SNP	10895771	3	A	G	0.018	-2.841841e-02	1.074381e-01	4.698740e-02	2.351080e-01	7.917154e-01	7.888202e-01	7.891959e-01
4	3R_10895787_SNP	10895787	0	A	C	0.006	-1.706317e-02	1.845085e-01	1.000000e-05	2.208016e-01	9.264290e-01	9.329529e-01	9.331729e-01
4	3R_10895853_SNP	10895853	3	G	C	0.012	-8.835549e-03	1.308755e-01	1.000000e-05	2.232532e-01	9.462561e-01	9.526918e-01	9.528449e-01
4	3R_10895854_DEL	10895854	1	T	TT	0.006	-9.973703e-03	1.845150e-01	1.000000e-05	2.303336e-01	9.569574e-01	9.546867e-01	9.547608e-01
4	3R_10895883_SNP	10895883	3	C	A	0.012	-8.835549e-03	1.308755e-01	1.000000e-05	2.232532e-01	9.462561e-01	9.526918e-01	9.528449e-01
4	3R_10895886_SNP	10895886	8	A	T	0.181	3.340433e-02	3.767412e-02	4.119218e-02	3.488730e-01	3.765419e-01	3.663750e-01	3.697632e-01
4	3R_10895891_SNP	10895891	9	A	G	0.176	2.733761e-02	3.824651e-02	1.257031e-02	3.086978e-01	4.757528e-01	4.658728e-01	4.682174e-01
4	3R_10895892_SNP	10895892	2	A	G	0.012	-8.314111e-03	1.308709e-01	1.000000e-05	2.236472e-01	9.494216e-01	9.558672e-01	9.560095e-01
4	3R_10895898_SNP	10895898	0	T	A	0.006	-4.108001e-02	1.844857e-01	1.000000e-05	2.379531e-01	8.240636e-01	8.197783e-01	8.201255e-01
4	3R_10895972_SNP	10895972	1	A	G	0.012	1.053397e-02	1.308652e-01	1.000000e-05	2.305363e-01	9.359407e-01	9.340567e-01	9.341620e-01
4	3R_10895980_INS	10895980	11	TG	T	0.191	3.567446e-02	3.724102e-02	1.000000e-05	1.899945e-01	3.394887e-01	3.377255e-01	3.399280e-01
4	3R_10895990_SNP	10895990	4	G	A	0.024	1.553143e-01	9.234081e-02	1.000000e-05	1.000000e-05	9.445517e-02	9.329599e-02	1.012999e-01
4	3R_10896012_INS	10896012	0	AA	A	0.012	-1.156055e-01	1.305550e-01	1.000000e-05	2.844051e-01	3.771719e-01	3.701222e-01	3.723328e-01
4	3R_10896016_MNP	10896016	0	ATA	CCG	0.012	-1.156055e-01	1.305550e-01	1.000000e-05	2.844051e-01	3.771719e-01	3.701222e-01	3.723328e-01
4	3R_10896020_MNP	10896020	1	GCAT	TGGC	0.006	1.265136e-01	1.842551e-01	1.000000e-05	1.902776e-01	4.932790e-01	4.930787e-01	4.946016e-01
4	3R_10896050_SNP	10896050	0	G	A	0.012	-2.710457e-01	1.291610e-01	1.000000e-05	2.523637e-01	3.737359e-02	3.582883e-02	3.858787e-02
4	3R_10896073_SNP	10896073	0	C	T	0.006	2.472783e-01	1.835124e-01	1.000000e-05	2.490326e-01	1.796637e-01	1.759495e-01	1.789833e-01
4	3R_10896099_SNP	10896099	28	A	C	0.179	-4.156118e-02	4.046699e-02	1.000000e-05	1.915197e-01	3.058962e-01	3.039343e-01	3.063045e-01
4	3R_10896128_SNP	10896128	0	A	C	0.006	-9.465306e-03	1.845118e-01	1.000000e-05	2.302720e-01	9.591488e-01	9.568826e-01	9.569532e-01
4	3R_10896164_DEL	10896164	0	TCA	GCGCACGGCATATGAAAAATGAAAGCCAGTCCACACACACAAGCACACTCGTCGGCGTTTTGGGGCCCACATCCACGCAATCAGGACTGAGAAC	0.006	-3.723956e-01	1.823227e-01	5.173667e-02	3.150448e-01	4.268302e-02	4.071239e-02	4.364257e-02
4	3R_10896171_SNP	10896171	2	A	G	0.012	7.836998e-03	1.308711e-01	1.000000e-05	2.301794e-01	9.523206e-01	9.504991e-01	9.505781e-01
4	3R_10896209_SNP	10896209	1	T	C	0.012	-1.827871e-02	1.308600e-01	1.000000e-05	2.147296e-01	8.890811e-01	8.959835e-01	8.963764e-01
4	3R_10896213_SNP	10896213	1	T	C	0.006	-2.420769e-02	1.845070e-01	1.000000e-05	2.323595e-01	8.957744e-01	8.930463e-01	8.932254e-01
4	3R_10896217_SNP	10896217	1	T	G	0.012	2.324164e-01	1.296185e-01	1.000000e-05	2.426374e-02	7.478068e-02	7.361034e-02	7.760140e-02
4	3R_10896235_SNP	10896235	16	T	C	0.276	2.690965e-02	3.331736e-02	5.389432e-02	3.497546e-01	4.204325e-01	4.092052e-01	4.126982e-01
4	3R_10896254_SNP	10896254	10	A	G	0.089	-7.392753e-02	5.152004e-02	4.270836e-01	7.662051e-01	1.531891e-01	1.480763e-01	1.607315e-01
4	3R_10896296_SNP	10896296	10	C	A	0.316	-5.906612e-04	3.146751e-02	1.000000e-05	2.279582e-01	9.850467e-01	9.921748e-01	9.922001e-01
4	3R_10896358_SNP	10896358	0	G	C	0.012	1.014583e-02	1.308606e-01	1.000000e-05	2.305420e-01	9.382940e-01	9.363685e-01	9.364704e-01
4	3R_10896379_SNP	10896379	8	G	A	0.094	-4.952090e-02	4.989650e-02	1.604165e-01	4.280632e-01	3.224116e-01	3.123497e-01	3.181972e-01
4	3R_10896388_DEL	10896388	1	A	ACAAAATA	0.012	3.170812e-02	1.308446e-01	1.000000e-05	2.405490e-01	8.088204e-01	8.042138e-01	8.046175e-01
4	3R_10896431_SNP	10896431	6	C	A	0.031	1.590615e-01	8.265377e-02	1.000000e-05	1.000000e-05	5.601093e-02	5.492240e-02	6.204066e-02
4	3R_10896449_SNP	10896449	0	G	A	0.006	1.528551e-01	1.842771e-01	6.250372e-02	3.566244e-01	4.080212e-01	3.971515e-01	4.007869e-01
4	3R_10896479_SNP	10896479	11	G	C	0.465	-3.413093e-02	2.935129e-02	8.558966e-02	3.930978e-01	2.465622e-01	2.385782e-01	2.427766e-01
4	3R_10896482_SNP	10896482	9	C	T	0.377	1.223823e-02	3.008294e-02	1.000000e-05	2.485339e-01	6.846670e-01	6.795428e-01	6.802790e-01
4	3R_10896495_SNP	10896495	0	A	T	0.006	-3.723956e-01	1.823227e-01	5.173667e-02	3.150448e-01	4.268302e-02	4.071239e-02	4.364257e-02
4	3R_10896506_SNP	10896506	0	C	G	0.006	1.627609e-02	1.845090e-01	1.000000e-05	2.297958e-01	9.298137e-01	9.285443e-01	9.286546e-01
4	3R_10896572_SNP	10896572	6	C	G	0.037	7.415608e-02	7.631665e-02	1.000000e-05	1.000000e-05	3.326188e-01	3.347506e-01	3.487854e-01
4	3R_10896627_SNP	10896627	0	G	T	0.012	-4.585402e-02	1.308146e-01	1.000000e-05	2.499547e-01	7.263878e-01	7.200825e-01	7.207640e-01
4	3R_10896703_SNP	10896703	0	G	T	0.012	2.346405e-01	1.295896e-01	1.000000e-05	2.227156e-02	7.200430e-02	7.084195e-02	7.480377e-02
4	3R_10896712_SNP	10896712	4	C	A	0.024	1.528032e-01	9.236606e-02	1.000000e-05	1.000000e-05	9.995183e-02	9.880343e-02	1.099073e-01
4	3R_10896724_SNP	10896724	2	G	A	0.018	-3.439565e-02	1.071510e-01	1.000000e-05	1.988484e-01	7.486128e-01	7.530861e-01	7.539365e-01
4	3R_10896760_SNP	10896760	1	C	A	0.006	-4.330497e-03	1.845163e-01	1.000000e-05	2.284964e-01	9.813040e-01	9.987242e-01	9.987408e-01
4	3R_10896798_SNP	10896798	0	T	G	0.006	1.431514e-02	1.845100e-01	1.000000e-05	2.350687e-01	9.382519e-01	9.326676e-01	9.328380e-01
4	3R_10896845_DEL	10896845	1	C	CAATGC	0.018	-8.630394e-02	1.069688e-01	1.000000e-05	2.348288e-01	4.209279e-01	4.169799e-01	4.186022e-01
4	3R_10896884_SNP	10896884	0	T	G	0.012	-2.959104e-01	1.288941e-01	4.192970e-02	3.092844e-01	2.294024e-02	2.172608e-02	2.408104e-02
4	3R_10896892_SNP	10896892	9	C	T	0.277	2.259510e-02	3.257674e-02	4.526921e-02	3.284752e-01	4.889048e-01	4.771199e-01	4.800881e-01
4	3R_10896904_SNP	10896904	0	A	G	0.006	6.430542e-02	1.844458e-01	1.000000e-05	1.982623e-01	7.278004e-01	7.317104e-01	7.325856e-01
4	3R_10896949_DEL	10896949	2	T	TTCGT	0.012	-2.492310e-02	1.308582e-01	1.000000e-05	2.364626e-01	8.491823e-01	8.451622e-01	8.454533e-01
4	3R_10896949_SNP	10896949	12	A	T	0.237	-7.657918e-03	3.462225e-02	1.000000e-05	2.312966e-01	8.252203e-01	8.232859e-01	8.235772e-01
4	3R_10896961_SNP	10896961	3	G	C	0.006	-1.924202e-01	1.840568e-01	4.658103e-02	3.181668e-01	2.973397e-01	2.901546e-01	2.931339e-01
4	3R_10896962_DEL	10896962	8	A	AACAAGATAATCTAATAAAAATGTGAAGTTCCAAAGAAATGTTTATTGGGTGTGCCCAAATTTTTGTTGCACA	0.081	-7.624377e-02	5.314998e-02	2.404573e-01	4.989581e-01	1.533102e-01	1.476046e-01	1.536447e-01
4	3R_10897022_SNP	10897022	23	C	T	0.007	-1.929616e-01	1.841474e-01	5.214051e-02	3.243040e-01	2.962240e-01	2.888637e-01	2.919379e-01
4	3R_10897028_SNP	10897028	30	C	T	0.312	2.648914e-02	3.374974e-02	1.000000e-05	2.837973e-01	4.336489e-01	4.259174e-01	4.279031e-01
4	3R_10897034_SNP	10897034	22	C	A	0.014	2.351898e-01	1.297037e-01	1.000000e-05	8.660717e-03	7.159416e-02	7.044122e-02	7.449821e-02
4	3R_10897040_SNP	10897040	10	G	A	0.120	2.407695e-03	4.499579e-02	1.000000e-05	2.221163e-01	9.573904e-01	9.867385e-01	9.871601e-01
4	3R_10897058_SNP	10897058	5	A	G	0.172	-1.433310e-02	3.818519e-02	1.000000e-05	2.629950e-01	7.078736e-01	6.998423e-01	7.008093e-01
4	3R_10897060_SNP	10897060	5	T	A	0.178	-1.263352e-02	3.766401e-02	1.000000e-05	2.521289e-01	7.377266e-01	7.314284e-01	7.321266e-01
4	3R_10897096_SNP	10897096	9	C	G	0.164	-9.987145e-05	3.944730e-02	1.000000e-05	2.289441e-01	9.979830e-01	9.974089e-01	9.974130e-01
4	3R_10897097_SNP	10897097	1	A	T	0.006	-8.387999e-02	1.844017e-01	1.000000e-05	2.132145e-01	6.497924e-01	6.496358e-01	6.504037e-01
4	3R_10897098_SNP	10897098	7	G	T	0.180	-2.668953e-02	3.767060e-02	1.000000e-05	2.477244e-01	4.796301e-01	4.752743e-01	4.766660e-01
4	3R_10897099_SNP	10897099	8	A	C	0.169	-1.096513e-02	3.882212e-02	1.000000e-05	2.396168e-01	7.779539e-01	7.741061e-01	7.745482e-01
4	3R_10897101_SNP	10897101	7	G	T	0.180	-1.517366e-02	3.770913e-02	1.000000e-05	2.485393e-01	6.879171e-01	6.828297e-01	6.835585e-01
4	3R_10897102_INS	10897102	7	TACAAGACG	T	0.180	-1.791972e-02	3.770187e-02	1.000000e-05	2.468022e-01	6.351976e-01	6.306345e-01	6.314720e-01
4	3R_10897105_INS	10897105	5	AAATAAATGTCAATCCAAAAG	A	0.184	-1.724727e-02	3.715840e-02	1.000000e-05	2.437009e-01	6.431445e-01	6.390387e-01	6.398251e-01
4	3R_10897110_SNP	10897110	10	C	G	0.158	-3.160758e-02	4.002670e-02	1.000000e-05	2.749293e-01	4.308514e-01	4.245763e-01	4.264280e-01
4	3R_10897112_INS	10897112	9	TCTT	T	0.164	-3.322880e-02	3.936290e-02	1.000000e-05	2.646202e-01	3.997920e-01	3.944632e-01	3.963457e-01
4	3R_10897118_SNP	10897118	11	A	G	0.159	-4.620860e-02	3.996523e-02	1.000000e-05	2.925818e-01	2.492525e-01	2.438897e-01	2.467515e-01
4	3R_10897121_SNP	10897121	8	A	C	0.163	-1.937025e-02	3.939455e-02	1.000000e-05	2.541495e-01	6.235819e-01	6.180659e-01	6.190202e-01
4	3R_10897123_SNP	10897123	10	T	A	0.158	-1.536547e-02	4.008407e-02	1.000000e-05	2.379819e-01	7.019647e-01	6.987961e-01	6.993846e-01
4	3R_10897128_SNP	10897128	17	A	T	0.119	-4.591092e-02	4.606405e-02	1.000000e-05	2.577262e-01	3.203725e-01	3.158557e-01	3.181073e-01
4	3R_10897133_INS	10897133	22	TGTACAAGACGTAAAATAAATGTCAATCCAAAAGTGTGCTTCTTTTAAGATTATTTCAAATTGAT	T	0.089	-2.860201e-02	5.341158e-02	1.000000e-05	2.601692e-01	5.930194e-01	5.863748e-01	5.875011e-01
4	3R_10897140_SNP	10897140	7	T	C	0.180	-2.642097e-02	3.767175e-02	1.000000e-05	2.622610e-01	4.840685e-01	4.784565e-01	4.799533e-01
4	3R_10897144_SNP	10897144	8	T	G	0.188	-1.714851e-02	3.723760e-02	1.000000e-05	2.312198e-01	6.457485e-01	6.434738e-01	6.441871e-01
4	3R_10897147_SNP	10897147	0	A	T	0.006	1.612579e-01	1.840882e-01	1.000000e-05	2.607058e-01	3.823058e-01	3.768257e-01	3.787722e-01
4	3R_10897159_SNP	10897159	6	T	A	0.204	-2.244991e-02	3.584466e-02	1.000000e-05	2.151279e-01	5.319711e-01	5.305650e-01	5.317031e-01
4	3R_10897175_SNP	10897175	0	C	T	0.006	-9.465306e-03	1.845118e-01	1.000000e-05	2.302720e-01	9.591488e-01	9.568826e-01	9.569532e-01
4	3R_10897197_SNP	10897197	3	G	A	0.012	-1.389890e-01	1.304320e-01	1.000000e-05	2.594033e-01	2.881496e-01	2.832088e-01	2.856623e-01
4	3R_10897229_SNP	10897229	0	T	C	0.006	-8.484260e-02	1.843957e-01	1.000000e-05	2.133165e-01	6.460383e-01	6.458145e-01	6.465916e-01
4	3R_10897260_SNP	10897260	0	G	C	0.006	-3.723956e-01	1.823227e-01	5.173667e-02	3.150448e-01	4.268302e-02	4.071239e-02	4.364257e-02
4	3R_10897261_SNP	10897261	7	C	A	0.031	8.973567e-03	8.357605e-02	1.000000e-05	2.197632e-01	9.146250e-01	9.209570e-01	9.212047e-01
4	3R_10897267_SNP	10897267	7	C	T	0.031	1.163151e-02	8.357408e-02	1.000000e-05	2.186839e-01	8.894798e-01	8.945394e-01	8.948209e-01
4	3R_10897271_SNP	10897271	7	T	G	0.031	1.040635e-02	8.357505e-02	1.000000e-05	2.190226e-01	9.010582e-01	9.067227e-01	9.069916e-01
4	3R_10897272_SNP	10897272	15	T	C	0.431	1.876038e-02	3.007575e-02	1.360219e-01	4.313645e-01	5.336343e-01	5.164470e-01	5.246268e-01
4	3R_10897285_SNP	10897285	0	A	C	0.018	1.709715e-02	1.071643e-01	1.000000e-05	2.328041e-01	8.734362e-01	8.708113e-01	8.710282e-01
4	3R_10897301_SNP	10897301	8	G	T	0.031	1.221363e-02	8.358196e-02	1.000000e-05	2.083026e-01	8.839980e-01	8.944383e-01	8.950810e-01
4	3R_10897399_SNP	10897399	0	C	T	0.006	1.431514e-02	1.845100e-01	1.000000e-05	2.350687e-01	9.382519e-01	9.326676e-01	9.328380e-01
4	3R_10897427_SNP	10897427	7	T	C	0.174	-2.386956e-02	3.820581e-02	1.000000e-05	1.826467e-01	5.329847e-01	5.339659e-01	5.354963e-01
4	3R_10897463_SNP	10897463	16	A	G	0.283	-3.459171e-02	3.306446e-02	1.105159e-01	3.985463e-01	2.969942e-01	2.875698e-01	2.921920e-01
4	3R_10897467_SNP	10897467	11	T	G	0.185	-3.286801e-02	3.774745e-02	1.000000e-05	2.285674e-01	3.851566e-01	3.816256e-01	3.834302e-01
4	3R_10897555_SNP	10897555	3	C	T	0.006	-1.924202e-01	1.840568e-01	4.658103e-02	3.181668e-01	2.973397e-01	2.901546e-01	2.931339e-01
4	3R_10897573_DEL	10897573	0	A	AC	0.006	-1.060511e-01	1.843296e-01	1.000000e-05	2.055326e-01	5.658445e-01	5.652923e-01	5.663858e-01
4	3R_10897578_INS	10897578	0	CCC	C	0.006	1.612579e-01	1.840882e-01	1.000000e-05	2.607058e-01	3.823058e-01	3.768257e-01	3.787722e-01
4	3R_10897590_SNP	10897590	0	T	G	0.006	4.254567e-01	1.815343e-01	1.000000e-05	1.520761e-02	2.027960e-02	1.960558e-02	2.207383e-02
4	3R_10897592_SNP	10897592	11	T	G	0.191	-3.049457e-02	3.732422e-02	1.325824e-01	4.550673e-01	4.150889e-01	4.005238e-01	4.079242e-01
4	3R_10897593_SNP	10897593	3	A	G	0.006	-1.924202e-01	1.840568e-01	4.658103e-02	3.181668e-01	2.973397e-01	2.901546e-01	2.931339e-01
4	3R_10897607_SNP	10897607	18	A	T	0.007	4.221957e-01	1.816476e-01	1.000000e-05	1.108413e-02	2.132314e-02	2.062947e-02	2.316506e-02
4	3R_10897685_SNP	10897685	0	G	T	0.024	-2.268360e-01	9.141675e-02	1.000000e-05	1.000000e-05	1.408483e-02	1.354861e-02	1.622999e-02
4	3R_10897686_SNP	10897686	15	A	G	0.118	-7.435730e-02	4.579866e-02	1.000000e-05	1.000000e-05	1.063652e-01	1.052349e-01	1.124017e-01
4	3R_10897747_SNP	10897747	10	C	T	0.101	-2.916668e-02	4.846963e-02	1.523033e-02	2.864134e-01	5.481604e-01	5.387117e-01	5.404580e-01
4	3R_10897763_SNP	10897763	0	A	G	0.018	-8.708244e-02	1.069744e-01	9.064267e-03	2.714421e-01	4.167828e-01	4.101163e-01	4.120096e-01
4	3R_10897765_SNP	10897765	0	A	G	0.012	-1.089391e-02	1.308603e-01	1.000000e-05	2.256858e-01	9.337543e-01	9.361863e-01	9.363028e-01
4	3R_10897780_SNP	10897780	7	T	C	0.149	9.058080e-03	4.070179e-02	1.000000e-05	2.240960e-01	8.241613e-01	8.240473e-01	8.243489e-01
4	3R_10897800_SNP	10897800	0	A	T	0.006	-1.051604e-01	1.843327e-01	1.000000e-05	1.807873e-01	5.691152e-01	5.710311e-01	5.725203e-01
4	3R_10897805_INS	10897805	0	AGTTTATAT	CC	0.006	3.254183e-01	1.832553e-01	1.855836e-01	4.771094e-01	7.760376e-02	7.397006e-02	7.821760e-02
4	3R_10897809_SNP	10897809	0	T	C	0.006	8.208188e-03	1.845122e-01	1.000000e-05	2.252063e-01	9.645706e-01	9.720857e-01	9.721868e-01
4	3R_10897904_SNP	10897904	0	T	G	0.006	-3.584821e-01	1.824034e-01	1.000000e-05	1.810874e-01	5.104508e-02	4.955180e-02	5.257675e-02
4	3R_10897951_SNP	10897951	2	T	C	0.151	-9.674517e-02	3.936106e-02	2.840239e-01	6.604438e-01	1.500314e-02	1.395238e-02	1.634331e-02
4	3R_10897989_SNP	10897989	5	G	C	0.141	-8.666001e-02	4.095067e-02	3.761730e-01	7.884190e-01	3.581861e-02	3.371534e-02	3.824222e-02
4	3R_10898007_SNP	10898007	0	C	G	0.006	2.476295e-01	1.834448e-01	4.794307e-02	3.814442e-01	1.788905e-01	1.721299e-01	1.761301e-01
4	3R_10898099_SNP	10898099	7	T	G	0.037	-1.690785e-01	7.540916e-02	1.000000e-05	8.948053e-02	2.627620e-02	2.543398e-02	2.803410e-02
4	3R_10898100_SNP	10898100	8	C	G	0.225	-1.074801e-01	3.389832e-02	2.662922e-01	6.131886e-01	1.811629e-03	1.638627e-03	2.304841e-03
4	3R_10898121_SNP	10898121	6	T	G	0.037	-1.689118e-01	7.540213e-02	1.000000e-05	8.892276e-02	2.640859e-02	2.556468e-02	2.817114e-02
4	3R_10898149_SNP	10898149	11	G	A	0.261	-7.890309e-02	3.285831e-02	1.000000e-05	2.442218e-01	1.744130e-02	1.659692e-02	1.868096e-02
4	3R_10898176_SNP	10898176	0	G	A	0.006	8.208188e-03	1.845122e-01	1.000000e-05	2.252063e-01	9.645706e-01	9.720857e-01	9.721868e-01
4	3R_10898233_SNP	10898233	13	T	C	0.458	-6.271287e-02	2.936244e-02	3.610926e-01	6.813952e-01	3.416021e-02	3.229704e-02	3.641416e-02
4	3R_10898254_SNP	10898254	5	A	T	0.061	-5.746779e-02	5.987945e-02	1.000000e-05	1.788837e-01	3.385895e-01	3.369655e-01	3.392904e-01
4	3R_10898257_DEL	10898257	0	G	GTTTGCTTTATGAATGTGTTTCTGTAACTGGCGACAACAG	0.006	-2.717192e-01	1.833204e-01	7.789268e-03	2.837812e-01	1.401805e-01	1.362044e-01	1.394973e-01
4	3R_10898259_SNP	10898259	1	A	T	0.006	3.237696e-01	1.832718e-01	1.839435e-01	4.753603e-01	7.913156e-02	7.544568e-02	7.970691e-02
4	3R_10898297_SNP	10898297	3	A	T	0.176	1.563165e-03	3.762726e-02	1.000000e-05	2.467581e-01	9.669126e-01	9.461310e-01	9.469125e-01
4	3R_10898318_SNP	10898318	5	C	T	0.025	1.221357e-02	9.312668e-02	1.000000e-05	2.058253e-01	8.958154e-01	9.095270e-01	9.103690e-01
4	3R_10898343_SNP	10898343	4	A	T	0.037	7.495554e-02	7.642864e-02	1.463189e-01	4.442880e-01	3.281552e-01	3.170043e-01	3.232388e-01
4	3R_10898385_SNP	10898385	0	A	G	0.006	1.584468e-01	1.841030e-01	1.000000e-05	5.186561e-02	3.906765e-01	3.939352e-01	3.997913e-01
4	3R_10898392_SNP	10898392	1	A	C	0.012	-7.720960e-03	1.308663e-01	1.000000e-05	2.277846e-01	9.530240e-01	9.538047e-01	9.538779e-01
4	3R_10898397_SNP	10898397	1	T	C	0.012	-7.720960e-03	1.308663e-01	1.000000e-05	2.277846e-01	9.530240e-01	9.538047e-01	9.538779e-01
4	3R_10898404_DEL	10898404	5	A	ATTTAA	0.098	-1.500946e-02	4.841509e-02	1.000000e-05	2.040597e-01	7.569375e-01	7.600238e-01	7.607422e-01
4	3R_10898427_SNP	10898427	19	G	T	0.309	8.886536e-02	3.188577e-02	1.000000e-05	8.766626e-02	5.940266e-03	5.635062e-03	6.902432e-03
4	3R_10898440_DEL	10898440	10	A	ACA	0.095	-6.774591e-03	4.992546e-02	1.000000e-05	2.193891e-01	8.922275e-01	8.958973e-01	8.961640e-01
4	3R_10898449_SNP	10898449	4	A	C	0.006	1.610970e-01	1.841027e-01	1.000000e-05	4.856644e-02	3.828169e-01	3.859108e-01	3.918469e-01
4	3R_10898455_SNP	10898455	23	T	A	0.366	1.144287e-01	3.045508e-02	1.000000e-05	1.000000e-05	2.374843e-04	2.156221e-04	3.935215e-04
4	3R_10898469_SNP	10898469	9	T	A	0.094	-8.717691e-03	4.990718e-02	1.000000e-05	2.155351e-01	8.615455e-01	8.653911e-01	8.657641e-01
4	3R_10898470_DEL	10898470	12	C	CTATGGAATTATAAAAAAAAAA	0.026	-1.750933e-01	9.218780e-02	1.000000e-05	1.908917e-01	5.925795e-02	5.754048e-02	6.065272e-02
4	3R_10898472_SNP	10898472	24	T	A	0.104	-1.406549e-02	5.017291e-02	1.000000e-05	2.057995e-01	7.795655e-01	7.829109e-01	7.835713e-01
4	3R_10898498_SNP	10898498	18	A	T	0.160	-4.540758e-02	4.083155e-02	1.565306e-02	2.467962e-01	2.677157e-01	2.628851e-01	2.654162e-01
4	3R_10898506_DEL	10898506	5	T	TA	0.006	1.601530e-01	1.841110e-01	1.000000e-05	2.590400e-01	3.856267e-01	3.802308e-01	3.821483e-01
4	3R_10898506_SNP	10898506	6	A	T	0.037	-9.831415e-03	7.652957e-02	1.000000e-05	2.172015e-01	8.979360e-01	9.043115e-01	9.046307e-01
4	3R_10898517_SNP	10898517	10	C	A	0.044	-1.030058e-01	7.123655e-02	2.782927e-01	5.443521e-01	1.500714e-01	1.447061e-01	1.513364e-01
4	3R_10898532_SNP	10898532	16	C	A	0.434	-5.903489e-02	2.980924e-02	2.365602e-01	5.473148e-01	4.930845e-02	4.663997e-02	5.065078e-02
4	3R_10898562_SNP	10898562	0	C	A	0.006	-4.815210e-03	1.845129e-01	1.000000e-05	2.296040e-01	9.792114e-01	9.771225e-01	9.771596e-01
4	3R_10898696_SNP	10898696	8	C	A	0.331	-4.758307e-02	3.067872e-02	1.000000e-05	1.000000e-05	1.228031e-01	1.217444e-01	1.279796e-01
4	3R_10898700_DEL	10898700	8	T	TAAAGATAACTTTT	0.025	-1.103197e-01	9.275909e-02	1.000000e-05	1.344511e-01	2.360143e-01	2.348967e-01	2.381500e-01
4	3R_10898744_SNP	10898744	7	A	G	0.304	-4.666035e-02	3.130037e-02	1.000000e-05	1.000000e-05	1.379306e-01	1.369670e-01	1.426300e-01
4	3R_10898782_SNP	10898782	0	G	C	0.006	8.208188e-03	1.845122e-01	1.000000e-05	2.252063e-01	9.645706e-01	9.720857e-01	9.721868e-01
4	3R_10898851_SNP	10898851	5	T	A	0.074	-3.668988e-02	5.510193e-02	1.000000e-05	1.702175e-01	5.064282e-01	5.074752e-01	5.093632e-01
4	3R_10898855_SNP	10898855	1	C	G	0.012	-3.369482e-02	1.308416e-01	1.000000e-05	2.178970e-01	7.970934e-01	7.985153e-01	7.989206e-01
4	3R_10898898_SNP	10898898	3	C	A	0.055	3.658801e-02	6.300121e-02	1.000000e-05	2.108168e-01	5.621959e-01	5.611108e-01	5.621683e-01
4	3R_10898899_SNP	10898899	0	T	C	0.024	-1.245183e-02	9.309161e-02	1.000000e-05	2.482199e-01	8.937552e-01	8.829183e-01	8.834777e-01
4	3R_10898908_SNP	10898908	1	T	C	0.024	-1.195020e-02	9.309881e-02	1.000000e-05	2.475615e-01	8.980191e-01	8.871911e-01	8.877319e-01
4	3R_10898920_SNP	10898920	0	T	G	0.018	1.709715e-02	1.071643e-01	1.000000e-05	2.328041e-01	8.734362e-01	8.708113e-01	8.710282e-01
4	3R_10898943_SNP	10898943	0	A	C	0.012	7.005884e-02	1.307500e-01	1.000000e-05	2.519494e-01	5.927980e-01	5.872390e-01	5.882571e-01
4	3R_10899003_SNP	10899003	0	T	C	0.024	-1.076310e-01	9.399231e-02	6.295499e-01	1.000000e+05	2.538142e-01	1.739420e-01	2.887356e-01
4	3R_10899011_SNP	10899011	0	A	G	0.048	-2.401493e-02	6.662097e-02	1.000000e-05	2.030302e-01	7.189531e-01	7.218192e-01	7.225908e-01
4	3R_10899096_SNP	10899096	13	A	G	0.090	6.824847e-02	5.127651e-02	1.000000e-05	1.363248e-01	1.850178e-01	1.834541e-01	1.868583e-01
4	3R_10899118_DEL	10899118	22	G	GATGGGGCAG	0.295	-7.445138e-02	3.289698e-02	1.000000e-05	1.000000e-05	2.492105e-02	2.416352e-02	2.720469e-02
4	3R_10899161_SNP	10899161	8	A	G	0.394	-7.235570e-02	2.923245e-02	1.000000e-05	1.000000e-05	1.432090e-02	1.377888e-02	1.676913e-02
4	3R_10899200_DEL	10899200	2	A	AGCGTGTCGAT	0.012	-8.542009e-02	1.307044e-01	1.000000e-05	3.819483e-01	5.143147e-01	4.949097e-01	4.999207e-01
4	3R_10899200_SNP	10899200	18	A	G	0.433	-4.902233e-02	3.007198e-02	1.000000e-05	1.000000e-05	1.049624e-01	1.038276e-01	1.116036e-01
4	3R_10899202_SNP	10899202	5	G	C	0.018	2.600499e-01	1.052852e-01	1.000000e-05	1.000000e-05	1.452414e-02	1.397718e-02	1.731720e-02
4	3R_10899224_SNP	10899224	6	T	G	0.019	1.427862e-02	1.072029e-01	1.000000e-05	2.005039e-01	8.942025e-01	9.112559e-01	9.124730e-01
4	3R_10899225_SNP	10899225	0	T	A	0.012	-4.233741e-02	1.308217e-01	1.000000e-05	2.035275e-01	7.466280e-01	7.503426e-01	7.510708e-01
4	3R_10899233_SNP	10899233	11	A	G	0.318	6.216147e-02	3.114254e-02	1.000000e-05	1.000000e-05	4.756579e-02	4.653569e-02	5.016460e-02
4	3R_10899236_SNP	10899236	11	G	C	0.306	6.332801e-02	3.148610e-02	1.000000e-05	1.000000e-05	4.591179e-02	4.489546e-02	4.855169e-02
4	3R_10899248_SNP	10899248	12	T	C	0.391	7.391995e-02	2.963301e-02	1.000000e-05	1.000000e-05	1.359115e-02	1.306721e-02	1.610458e-02
4	3R_10899263_SNP	10899263	3	A	G	0.048	-6.077211e-02	6.651031e-02	1.000000e-05	2.331969e-01	3.621868e-01	3.582503e-01	3.601869e-01
4	3R_10899265_SNP	10899265	3	T	C	0.055	-6.502727e-02	6.286290e-02	1.000000e-05	1.547528e-01	3.024397e-01	3.014732e-01	3.042313e-01
4	3R_10899287_DEL	10899287	9	A	AA	0.069	-5.956930e-02	5.730516e-02	1.000000e-05	2.099940e-01	3.000792e-01	2.967596e-01	2.990901e-01
4	3R_10899304_SNP	10899304	5	A	G	0.043	-4.920211e-02	7.097182e-02	1.000000e-05	2.154322e-01	4.891136e-01	4.868676e-01	4.881837e-01
4	3R_10899307_SNP	10899307	12	G	C	0.397	-1.251924e-02	3.008204e-02	1.000000e-05	2.735234e-01	6.778232e-01	6.678845e-01	6.691560e-01
4	3R_10899340_SNP	10899340	0	T	C	0.006	1.431514e-02	1.845100e-01	1.000000e-05	2.350687e-01	9.382519e-01	9.326676e-01	9.328380e-01
4	3R_10899343_SNP	10899343	9	C	G	0.075	3.508250e-02	5.516354e-02	1.000000e-05	2.362245e-01	5.256701e-01	5.222634e-01	5.234082e-01
4	3R_10899344_SNP	10899344	9	G	C	0.075	4.202136e-02	5.513432e-02	1.000000e-05	1.735465e-01	4.470441e-01	4.475657e-01	4.494721e-01
4	3R_10899429_SNP	10899429	8	C	G	0.163	-5.613049e-02	3.918177e-02	1.000000e-05	2.282792e-01	1.538622e-01	1.508865e-01	1.540217e-01
4	3R_10899452_SNP	10899452	0	A	C	0.006	-3.723956e-01	1.823227e-01	5.173667e-02	3.150448e-01	4.268302e-02	4.071239e-02	4.364257e-02
4	3R_10899499_SNP	10899499	6	G	T	0.006	-3.931780e-02	1.845085e-01	1.000000e-05	2.703732e-01	8.315145e-01	8.167335e-01	8.180967e-01
4	3R_10899548_DEL	10899548	0	C	CCAAGCGCATGCATAATT	0.042	-8.623336e-02	7.071102e-02	1.000000e-05	2.207975e-01	2.243776e-01	2.210351e-01	2.237995e-01
4	3R_10899555_SNP	10899555	23	T	C	0.393	1.131632e-02	3.126549e-02	1.000000e-05	2.086174e-01	7.178551e-01	7.202626e-01	7.209281e-01
4	3R_10899625_SNP	10899625	2	T	C	0.018	-1.253969e-01	1.088383e-01	7.515226e-01	1.000000e+05	2.509202e-01	1.057563e-01	3.024657e-01
4	3R_10899658_SNP	10899658	3	T	C	0.036	1.846993e-02	7.649319e-02	1.000000e-05	2.530909e-01	8.094978e-01	8.006754e-01	8.013451e-01
4	3R_10899689_SNP	10899689	3	T	C	0.127	2.072763e-02	4.306955e-02	1.727665e-01	4.839905e-01	6.309658e-01	6.058636e-01	6.217685e-01
4	3R_10899715_SNP	10899715	6	C	T	0.117	-1.048641e-03	4.492037e-02	1.000000e-05	2.369130e-01	9.814036e-01	9.855714e-01	9.861045e-01
4	3R_10899730_SNP	10899730	12	A	T	0.122	3.462618e-02	4.495540e-02	1.000000e-05	2.665622e-01	4.422558e-01	4.366458e-01	4.383542e-01
4	3R_10899732_SNP	10899732	11	T	A	0.115	4.176925e-02	4.596848e-02	1.000000e-05	2.710241e-01	3.648523e-01	3.594215e-01	3.615264e-01
4	3R_10899745_SNP	10899745	15	C	A	0.248	-1.787667e-02	3.440337e-02	1.668512e-02	2.741435e-01	6.040209e-01	5.947722e-01	5.961620e-01
4	3R_10899750_SNP	10899750	5	A	C	0.012	-2.449809e-02	1.321471e-01	1.126831e-01	2.328693e-01	8.531534e-01	8.512819e-01	8.515312e-01
4	3R_10899770_DEL	10899770	6	G	CAGAGCGT	0.056	-4.367835e-02	6.300776e-02	1.000000e-05	2.745204e-01	4.891392e-01	4.815610e-01	4.832180e-01
4	3R_10899775_SNP	10899775	16	T	C	0.020	-1.344414e-02	1.072701e-01	1.000000e-05	2.159491e-01	9.004141e-01	9.076343e-01	9.079950e-01
4	3R_10899777_SNP	10899777	16	C	T	0.007	5.685210e-03	1.845709e-01	1.000000e-05	2.266164e-01	9.754642e-01	9.833685e-01	9.834313e-01
4	3R_10899782_SNP	10899782	12	A	T	0.058	-9.637617e-02	6.315165e-02	3.128385e-01	6.054488e-01	1.288863e-01	1.239019e-01	1.311842e-01
4	3R_10899791_SNP	10899791	5	A	T	0.006	2.193381e-01	1.837432e-01	1.000000e-05	1.000000e-05	2.342903e-01	2.344652e-01	2.562017e-01
4	3R_10899798_SNP	10899798	5	T	C	0.006	2.193381e-01	1.837432e-01	1.000000e-05	1.000000e-05	2.342903e-01	2.344652e-01	2.562017e-01
4	3R_10899800_SNP	10899800	7	T	G	0.006	-1.016796e-01	1.843685e-01	1.000000e-05	1.865557e-01	5.820313e-01	5.836787e-01	5.850188e-01
4	3R_10899802_INS	10899802	6	TTGA	T	0.006	8.327426e-03	1.845326e-01	1.000000e-05	2.250653e-01	9.640602e-01	9.717770e-01	9.718824e-01
4	3R_10899824_DEL	10899824	5	G	GC	0.006	6.791907e-03	1.845295e-01	1.000000e-05	2.259806e-01	9.706834e-01	9.784267e-01	9.785068e-01
4	3R_10899826_SNP	10899826	4	C	T	0.037	-8.203600e-02	7.625004e-02	1.000000e-05	2.394849e-01	2.835415e-01	2.794004e-01	2.818124e-01
4	3R_10899830_SNP	10899830	11	A	T	0.146	-1.939039e-02	4.150021e-02	1.308447e-02	2.834495e-01	6.409439e-01	6.297701e-01	6.313676e-01
4	3R_10899833_SNP	10899833	10	G	C	0.146	-2.507013e-02	4.145253e-02	1.000000e-05	2.594911e-01	5.461434e-01	5.391307e-01	5.403966e-01
4	3R_10899849_SNP	10899849	20	A	G	0.182	-2.407887e-02	3.916656e-02	9.037721e-02	3.654183e-01	5.395409e-01	5.246669e-01	5.293966e-01
4	3R_10899853_SNP	10899853	18	C	T	0.193	-1.960516e-02	3.805588e-02	8.195693e-02	3.588665e-01	6.071212e-01	5.901497e-01	5.950677e-01
4	3R_10899886_SNP	10899886	5	T	G	0.012	-2.449809e-02	1.321471e-01	1.126831e-01	2.328693e-01	8.531534e-01	8.512819e-01	8.515312e-01
4	3R_10899908_SNP	10899908	5	T	A	0.006	6.791907e-03	1.845295e-01	1.000000e-05	2.259806e-01	9.706834e-01	9.784267e-01	9.785068e-01
4	3R_10899959_SNP	10899959	8	A	C	0.025	1.209518e-02	9.314875e-02	1.000000e-05	2.060557e-01	8.968439e-01	9.105992e-01	9.114339e-01
4	3R_10899961_SNP	10899961	4	A	T	0.006	3.050655e-01	1.830014e-01	1.000000e-05	1.000000e-05	9.739757e-02	9.624361e-02	1.009456e-01
4	3R_10899986_SNP	10899986	7	G	T	0.062	-9.711493e-02	5.959495e-02	1.000000e-05	2.253596e-01	1.050857e-01	1.026088e-01	1.058714e-01
4	3R_10899987_INS	10899987	20	GG	G	0.236	2.623095e-02	3.552851e-02	1.000000e-05	1.000000e-05	4.613703e-01	4.673036e-01	4.874616e-01
4	3R_10899993_DEL	10899993	6	T	CCAGAG	0.025	1.424145e-02	9.313214e-02	1.000000e-05	2.144664e-01	8.786497e-01	8.849442e-01	8.853401e-01
4	3R_10899994_SNP	10899994	17	A	C	0.079	-1.864826e-02	5.533160e-02	1.000000e-05	1.890836e-01	7.365220e-01	7.418206e-01	7.430015e-01
4	3R_10900000_SNP	10900000	6	T	A	0.025	1.424145e-02	9.313214e-02	1.000000e-05	2.144664e-01	8.786497e-01	8.849442e-01	8.853401e-01
4	3R_10900001_SNP	10900001	6	G	A	0.025	1.424145e-02	9.313214e-02	1.000000e-05	2.144664e-01	8.786497e-01	8.849442e-01	8.853401e-01
4	3R_10900016_SNP	10900016	17	C	T	0.464	-1.352719e-02	3.003369e-02	1.022544e-01	4.226796e-01	6.530092e-01	6.275709e-01	6.376927e-01
4	3R_10900018_SNP	10900018	10	A	C	0.171	-5.973422e-03	3.887867e-02	1.000000e-05	2.326345e-01	8.780781e-01	8.749572e-01	8.751665e-01
4	3R_10900049_SNP	10900049	4	T	A	0.006	9.903843e-02	1.843666e-01	1.000000e-05	2.969982e-01	5.918611e-01	5.799903e-01	5.819758e-01
4	3R_10900061_SNP	10900061	11	A	T	0.076	-1.832669e-02	5.524113e-02	1.000000e-05	1.875460e-01	7.404904e-01	7.462683e-01	7.475113e-01
4	3R_10900089_SNP	10900089	5	G	T	0.012	2.288243e-02	1.308751e-01	1.000000e-05	2.197742e-01	8.614171e-01	8.643140e-01	8.646009e-01
4	3R_10900145_SNP	10900145	8	G	T	0.031	3.728222e-02	8.353721e-02	1.000000e-05	2.688027e-01	6.559659e-01	6.472554e-01	6.484236e-01
4	3R_10900199_SNP	10900199	9	A	G	0.019	2.098491e-01	1.059835e-01	1.000000e-05	1.000000e-05	4.935438e-02	4.831029e-02	5.264328e-02
4	3R_10900334_SNP	10900334	12	A	C	0.090	-2.185775e-02	5.150507e-02	1.000000e-05	2.349573e-01	6.718378e-01	6.681170e-01	6.687701e-01
4	3R_10900345_SNP	10900345	8	C	A	0.013	2.328701e-01	1.296487e-01	1.000000e-05	1.000000e-05	7.428714e-02	7.312995e-02	8.095339e-02
4	3R_10900349_SNP	10900349	12	T	C	0.006	-1.046884e-01	1.843768e-01	1.000000e-05	1.797822e-01	5.709408e-01	5.729903e-01	5.744993e-01
4	3R_10900410_SNP	10900410	22	G	A	0.253	-7.201446e-03	3.499760e-02	1.000000e-05	2.093037e-01	8.372229e-01	8.431265e-01	8.436670e-01
4	3R_10900424_SNP	10900424	14	T	A	0.019	-7.311618e-02	1.071494e-01	2.318439e-02	2.910535e-01	4.959523e-01	4.870838e-01	4.890289e-01
4	3R_10900453_SNP	10900453	11	A	G	0.083	4.694541e-02	5.315083e-02	1.000000e-05	1.303547e-02	3.783792e-01	3.816631e-01	3.893159e-01
4	3R_10900459_SNP	10900459	11	G	T	0.089	4.714067e-02	5.138673e-02	1.000000e-05	1.000000e-05	3.602795e-01	3.631009e-01	3.721081e-01
4	3R_10900476_SNP	10900476	27	A	G	0.433	1.277255e-02	3.125450e-02	1.000000e-05	1.775152e-01	6.833138e-01	6.888905e-01	6.904208e-01
4	3R_10900503_SNP	10900503	9	C	G	0.025	1.126329e-02	9.315689e-02	1.000000e-05	2.077944e-01	9.039112e-01	9.178711e-01	9.186453e-01
4	3R_10900543_SNP	10900543	11	G	T	0.019	4.349803e-02	1.071877e-01	1.000000e-05	1.666459e-01	6.854034e-01	6.927681e-01	6.947319e-01
4	3R_10900564_SNP	10900564	16	C	T	0.164	7.530016e-03	4.024718e-02	1.000000e-05	1.941574e-01	8.518152e-01	8.643573e-01	8.656367e-01
4	3R_10900567_DEL	10900567	11	A	AT	0.070	-7.606503e-02	5.745773e-02	3.231334e-01	6.764822e-01	1.873752e-01	1.799036e-01	1.906161e-01
4	3R_10900591_SNP	10900591	30	G	A	0.406	1.689172e-02	3.186417e-02	1.000000e-05	1.490421e-01	5.967396e-01	6.025639e-01	6.050145e-01
4	3R_10900594_SNP	10900594	9	A	G	0.063	-2.944374e-02	6.005130e-02	1.000000e-05	1.097085e-01	6.245621e-01	6.343969e-01	6.394405e-01
4	3R_10900606_SNP	10900606	22	A	C	0.397	1.891684e-02	3.107909e-02	1.000000e-05	1.310630e-01	5.435767e-01	5.488656e-01	5.519012e-01
4	3R_10900613_SNP	10900613	13	G	A	0.181	-3.819610e-02	3.836811e-02	1.826308e-01	5.233260e-01	3.209339e-01	3.085007e-01	3.172331e-01
4	3R_10900614_SNP	10900614	5	T	G	0.006	-6.877051e-03	1.845295e-01	1.000000e-05	2.297902e-01	9.703161e-01	9.683260e-01	9.683769e-01
4	3R_10900618_SNP	10900618	19	A	C	0.456	2.230472e-04	3.025711e-02	1.000000e-05	2.474004e-01	9.941271e-01	9.635358e-01	9.646721e-01
4	3R_10900626_SNP	10900626	5	A	T	0.006	6.148739e-03	1.845296e-01	1.000000e-05	2.264261e-01	9.734585e-01	9.808815e-01	9.809489e-01
4	3R_10900627_SNP	10900627	10	G	T	0.025	1.002310e-02	9.316535e-02	1.000000e-05	2.109316e-01	9.144556e-01	9.282528e-01	9.289010e-01
4	3R_10900630_SNP	10900630	5	A	G	0.018	-1.956734e-01	1.061212e-01	1.000000e-05	2.254688e-01	6.698510e-02	6.489179e-02	6.804562e-02
4	3R_10900700_SNP	10900700	14	C	T	0.253	8.744252e-03	3.408194e-02	1.000000e-05	2.286279e-01	7.978319e-01	7.956436e-01	7.959845e-01
4	3R_10900716_SNP	10900716	15	T	G	0.163	-7.638771e-02	3.978623e-02	1.000000e-05	1.000000e-05	5.657852e-02	5.548673e-02	6.204160e-02
4	3R_10900731_SNP	10900731	13	G	T	0.142	8.242341e-04	4.234084e-02	1.000000e-05	2.386769e-01	9.844922e-01	9.664119e-01	9.668021e-01
4	3R_10900733_SNP	10900733	11	A	G	0.178	4.281768e-03	3.835226e-02	1.000000e-05	2.502740e-01	9.112412e-01	8.973820e-01	8.980697e-01
4	3R_10900734_DEL	10900734	7	G	GG	0.019	3.527141e-02	1.071799e-01	1.000000e-05	1.930482e-01	7.425055e-01	7.480020e-01	7.490258e-01
4	3R_10900748_SNP	10900748	8	T	A	0.087	-4.240065e-02	5.142749e-02	1.459706e-01	4.732524e-01	4.108532e-01	3.957111e-01	4.040641e-01
4	3R_10900749_SNP	10900749	7	G	A	0.087	-4.259759e-02	5.141032e-02	1.451897e-01	4.723661e-01	4.085315e-01	3.934922e-01	4.017590e-01
4	3R_10900792_SNP	10900792	4	C	G	0.006	-1.699819e-01	1.839920e-01	2.832355e-01	7.574156e-01	3.569031e-01	3.383888e-01	3.598928e-01
4	3R_10900800_SNP	10900800	4	A	T	0.006	8.017249e-03	1.845257e-01	1.000000e-05	2.253074e-01	9.653967e-01	9.729475e-01	9.730459e-01
4	3R_10900804_SNP	10900804	11	G	A	0.159	-6.462564e-02	3.988359e-02	3.771987e-01	7.951058e-01	1.070537e-01	1.019787e-01	1.111881e-01
4	3R_10900824_SNP	10900824	4	G	A	0.006	-8.062179e-02	1.844206e-01	1.000000e-05	1.503595e-01	6.625616e-01	6.707360e-01	6.734279e-01
4	3R_10900836_SNP	10900836	8	A	G	0.119	-5.907430e-02	4.475111e-02	9.281449e-02	4.134858e-01	1.886312e-01	1.815888e-01	1.860059e-01
4	3R_10900843_SNP	10900843	4	A	C	0.030	4.394392e-02	8.348481e-02	1.000000e-05	1.890543e-01	5.993336e-01	6.011715e-01	6.024231e-01
4	3R_10900858_SNP	10900858	6	A	T	0.025	6.024857e-02	9.302125e-02	1.000000e-05	1.591126e-01	5.180828e-01	5.206340e-01	5.227301e-01
4	3R_10900871_SNP	10900871	5	C	T	0.006	1.845975e-01	1.839732e-01	1.000000e-05	2.320525e-01	3.171313e-01	3.133524e-01	3.155500e-01
4	3R_10900883_SNP	10900883	13	A	T	0.129	-5.975065e-02	4.383268e-02	1.000000e-05	1.000000e-05	1.746803e-01	1.740500e-01	1.867448e-01
4	3R_10900888_SNP	10900888	4	C	T	0.012	8.313183e-02	1.307231e-01	1.000000e-05	2.513018e-01	5.256923e-01	5.202987e-01	5.215376e-01
4	3R_10900905_SNP	10900905	10	T	C	0.025	7.850520e-02	9.296914e-02	1.000000e-05	1.709863e-01	3.996489e-01	3.993573e-01	4.014921e-01
4	3R_10900916_SNP	10900916	5	G	T	0.006	-1.322618e-01	1.842445e-01	1.000000e-05	1.202928e-01	4.738525e-01	4.775105e-01	4.808159e-01
4	3R_10900932_SNP	10900932	8	T	C	0.138	-7.022025e-02	4.187872e-02	1.000000e-05	1.000000e-05	9.547306e-02	9.431554e-02	1.032422e-01
4	3R_10900933_SNP	10900933	8	A	C	0.062	-9.344154e-02	5.964285e-02	1.000000e-05	6.124055e-02	1.190927e-01	1.179076e-01	1.218709e-01
4	3R_10900955_SNP	10900955	8	C	T	0.138	-6.946177e-02	4.188634e-02	1.000000e-05	1.000000e-05	9.913740e-02	9.798713e-02	1.072014e-01
4	3R_10900956_SNP	10900956	4	T	G	0.006	-1.578032e-01	1.841198e-01	1.000000e-05	2.658425e-01	3.926431e-01	3.866117e-01	3.885533e-01
4	3R_10900964_SNP	10900964	4	A	G	0.037	-5.653304e-02	7.638951e-02	1.000000e-05	1.992545e-01	4.603072e-01	4.590060e-01	4.605570e-01
4	3R_10900978_SNP	10900978	14	C	A	0.136	4.264531e-02	4.307026e-02	1.000000e-05	2.343323e-01	3.235500e-01	3.196741e-01	3.218358e-01
4	3R_10901010_DEL	10901010	9	A	AATGGAAATTTGTGGTGGATGCCACAGAAATA	0.031	-1.948911e-01	8.221588e-02	1.000000e-05	1.000000e-05	1.891248e-02	1.826734e-02	2.167414e-02
4	3R_10901044_DEL	10901044	5	T	TG	0.006	-4.127374e-02	1.845024e-01	1.000000e-05	2.291667e-01	8.232635e-01	8.218335e-01	8.221238e-01
4	3R_10901057_SNP	10901057	19	A	G	0.483	1.059051e-02	3.015778e-02	3.358685e-02	3.327775e-01	7.259060e-01	7.046524e-01	7.089653e-01
4	3R_10901091_SNP	10901091	8	A	G	0.025	2.365381e-02	9.313535e-02	1.000000e-05	1.999957e-01	7.998312e-01	8.065667e-01	8.073898e-01
4	3R_10901093_SNP	10901093	19	C	T	0.443	7.323506e-02	2.980263e-02	1.000000e-05	1.668918e-01	1.502550e-02	1.437739e-02	1.634752e-02
4	3R_10901120_SNP	10901120	11	A	G	0.140	-8.321327e-02	4.180033e-02	1.000000e-05	1.000000e-05	4.815140e-02	4.711662e-02	5.361186e-02
4	3R_10901123_DEL	10901123	5	A	TT	0.006	-4.071852e-02	1.845032e-01	1.000000e-05	2.723662e-01	8.256028e-01	8.105809e-01	8.120181e-01
4	3R_10901126_SNP	10901126	7	T	C	0.019	-1.907116e-01	1.061882e-01	1.000000e-05	2.376395e-01	7.431673e-02	7.198137e-02	7.518077e-02
4	3R_10901130_SNP	10901130	4	T	G	0.006	2.246123e-01	1.835233e-01	3.912297e-02	4.274354e-01	2.227280e-01	2.130231e-01	2.178247e-01
4	3R_10901153_INS	10901153	16	AATAAA	A	0.197	-5.345305e-02	3.725948e-02	1.000000e-05	1.000000e-05	1.532778e-01	1.524367e-01	1.614908e-01
4	3R_10901161_DEL	10901161	15	C	TCA	0.190	-6.639336e-02	3.759457e-02	1.000000e-05	1.000000e-05	7.922808e-02	7.806391e-02	8.479781e-02
4	3R_10901203_SNP	10901203	12	A	T	0.006	-1.908193e-01	1.840885e-01	4.302465e-02	3.141211e-01	3.014472e-01	2.943247e-01	2.972332e-01
4	3R_10901211_SNP	10901211	7	C	G	0.006	1.844830e-01	1.839809e-01	1.000000e-05	2.340440e-01	3.174512e-01	3.135804e-01	3.157782e-01
4	3R_10901212_SNP	10901212	12	C	T	0.019	6.926827e-02	1.071127e-01	1.000000e-05	1.287780e-01	5.187285e-01	5.232446e-01	5.263548e-01
4	3R_10901220_SNP	10901220	15	A	G	0.131	-2.785724e-02	4.407465e-02	3.219603e-02	3.286191e-01	5.282259e-01	5.151813e-01	5.181782e-01
4	3R_10901229_SNP	10901229	8	T	G	0.006	5.822164e-02	1.844855e-01	1.000000e-05	2.536101e-01	7.527107e-01	7.455071e-01	7.462206e-01
4	3R_10901238_SNP	10901238	16	T	C	0.013	-3.659058e-02	1.309153e-01	1.000000e-05	2.497828e-01	7.802105e-01	7.728851e-01	7.734929e-01
4	3R_10901252_SNP	10901252	24	A	T	0.347	-6.740347e-02	3.177275e-02	1.000000e-05	7.921056e-02	3.537073e-02	3.440033e-02	3.732481e-02
4	3R_10901255_SNP	10901255	22	T	G	0.171	-2.633368e-02	4.043388e-02	1.616938e-01	4.744539e-01	5.157679e-01	4.965851e-01	5.077631e-01
4	3R_10901262_SNP	10901262	25	C	G	0.147	-1.087861e-02	4.345995e-02	1.196512e-02	2.912163e-01	8.026544e-01	7.828726e-01	7.852784e-01
4	3R_10901265_SNP	10901265	8	T	A	0.050	-5.912727e-02	6.657254e-02	1.000000e-05	7.340593e-02	3.757381e-01	3.782781e-01	3.828899e-01
4	3R_10901268_SNP	10901268	8	T	G	0.025	-6.632145e-02	9.301111e-02	1.000000e-05	1.364914e-01	4.768169e-01	4.797182e-01	4.824957e-01
4	3R_10901272_SNP	10901272	8	G	C	0.025	-6.632145e-02	9.301111e-02	1.000000e-05	1.364914e-01	4.768169e-01	4.797182e-01	4.824957e-01
4	3R_10901277_SNP	10901277	11	A	T	0.146	-7.971156e-02	4.105719e-02	1.000000e-05	1.000000e-05	5.389387e-02	5.281822e-02	5.922084e-02
4	3R_10901295_SNP	10901295	17	A	T	0.139	-6.781939e-02	4.294377e-02	1.000000e-05	1.000000e-05	1.161800e-01	1.150883e-01	1.240283e-01
4	3R_10901301_SNP	10901301	11	A	T	0.013	-7.531285e-02	1.307877e-01	1.000000e-05	1.719782e-01	5.655029e-01	5.682045e-01	5.699078e-01
4	3R_10901314_SNP	10901314	21	A	C	0.408	2.022333e-02	3.083711e-02	2.601200e-02	3.295916e-01	5.128533e-01	5.005871e-01	5.035192e-01
4	3R_10901315_SNP	10901315	14	T	A	0.019	7.146473e-02	1.071177e-01	1.000000e-05	1.215845e-01	5.055957e-01	5.100914e-01	5.134564e-01
4	3R_10901356_SNP	10901356	19	G	T	0.362	1.765670e-02	3.132207e-02	1.000000e-05	2.402952e-01	5.737093e-01	5.702735e-01	5.712528e-01
4	3R_10901359_SNP	10901359	8	T	A	0.006	4.619255e-02	1.845061e-01	1.000000e-05	2.038757e-01	8.026202e-01	8.082851e-01	8.089840e-01
4	3R_10901361_SNP	10901361	13	T	A	0.226	-1.653563e-02	3.533982e-02	8.180574e-02	4.101517e-01	6.404673e-01	6.164163e-01	6.249428e-01
4	3R_10901367_SNP	10901367	15	G	T	0.157	4.035995e-03	4.089439e-02	1.000000e-05	2.034861e-01	9.215010e-01	9.477513e-01	9.492753e-01
4	3R_10901376_SNP	10901376	16	T	C	0.388	2.783420e-02	3.054231e-02	1.000000e-05	1.250292e-01	3.634416e-01	3.641409e-01	3.673854e-01
4	3R_10901382_SNP	10901382	14	G	T	0.344	7.433611e-03	3.119743e-02	1.000000e-05	2.370144e-01	8.119606e-01	8.090203e-01	8.093741e-01
4	3R_10901405_SNP	10901405	22	C	G	0.527	-1.019234e-02	3.048538e-02	1.000000e-05	1.907124e-01	7.385486e-01	7.438239e-01	7.449405e-01
4	3R_10901436_SNP	10901436	8	C	A	0.062	-3.175340e-02	6.003161e-02	1.000000e-05	1.549933e-01	5.975504e-01	6.021469e-01	6.045095e-01
4	3R_10901456_SNP	10901456	1	T	C	0.024	3.210003e-03	9.310310e-02	1.000000e-05	2.275908e-01	9.725375e-01	9.759195e-01	9.759643e-01
4	3R_10901497_SNP	10901497	1	A	G	0.006	1.836868e-01	1.839650e-01	1.000000e-05	2.301350e-01	3.194961e-01	3.158005e-01	3.179827e-01
4	3R_10901505_SNP	10901505	10	T	A	0.418	-1.919990e-02	2.963778e-02	1.000000e-05	1.901064e-01	5.179974e-01	5.179084e-01	5.193622e-01
4	3R_10901510_INS	10901510	8	CC	C	0.087	-1.374231e-02	5.145855e-02	1.000000e-05	2.209306e-01	7.897575e-01	7.910846e-01	7.914689e-01
4	3R_10901533_SNP	10901533	5	T	G	0.018	6.971535e-02	1.070658e-01	1.000000e-05	1.261674e-01	5.158532e-01	5.204259e-01	5.236334e-01
4	3R_10901540_SNP	10901540	14	T	C	0.500	-1.014811e-02	2.963791e-02	1.000000e-05	1.886228e-01	7.324807e-01	7.389301e-01	7.400781e-01
4	3R_10901614_SNP	10901614	8	A	G	0.344	-1.770130e-02	3.058987e-02	1.000000e-05	2.221542e-01	5.635993e-01	5.607302e-01	5.617268e-01
4	3R_10901622_SNP	10901622	3	G	A	0.024	-9.236502e-03	9.318608e-02	3.248578e-02	3.363824e-01	9.211635e-01	8.733386e-01	8.827648e-01
4	3R_10901641_SNP	10901641	1	T	C	0.006	2.503680e-01	1.834905e-01	1.000000e-05	8.396451e-02	1.742653e-01	1.732500e-01	1.772867e-01
4	3R_10901741_SNP	10901741	12	T	G	0.013	1.459696e-01	1.304326e-01	1.000000e-05	7.807614e-02	2.647059e-01	2.648698e-01	2.691360e-01
4	3R_10901743_SNP	10901743	8	C	T	0.031	1.023139e-02	8.358357e-02	1.000000e-05	2.187932e-01	9.027231e-01	9.085186e-01	9.087933e-01
4	3R_10901745_SNP	10901745	2	C	T	0.024	-8.273414e-02	9.289221e-02	2.826118e-03	2.691881e-01	3.744078e-01	3.681886e-01	3.702519e-01
4	3R_10901746_SNP	10901746	4	A	G	0.122	1.981686e-02	4.387228e-02	1.000000e-05	1.833572e-01	6.520788e-01	6.552722e-01	6.566313e-01
4	3R_10901747_SNP	10901747	9	A	T	0.031	9.211655e-03	8.359276e-02	1.000000e-05	2.197591e-01	9.123864e-01	9.183672e-01	9.186152e-01
4	3R_10901751_SNP	10901751	11	A	T	0.019	-1.943851e-02	1.072302e-01	1.000000e-05	2.323323e-01	8.563703e-01	8.537123e-01	8.539543e-01
4	3R_10901753_SNP	10901753	10	C	T	0.025	5.467055e-02	9.307192e-02	1.000000e-05	1.618564e-01	5.577325e-01	5.611292e-01	5.631180e-01
4	3R_10901777_SNP	10901777	15	C	A	0.072	-6.281878e-03	5.757327e-02	1.000000e-05	2.236398e-01	9.132462e-01	9.161437e-01	9.163120e-01
4	3R_10901781_SNP	10901781	5	T	A	0.074	4.353804e-02	5.507188e-02	1.000000e-05	2.407703e-01	4.303244e-01	4.260906e-01	4.276813e-01
4	3R_10901782_SNP	10901782	0	A	C	0.006	2.476295e-01	1.834448e-01	4.794307e-02	3.814442e-01	1.788905e-01	1.721299e-01	1.761301e-01
4	3R_10901792_SNP	10901792	0	A	G	0.006	-8.484260e-02	1.843957e-01	1.000000e-05	2.133165e-01	6.460383e-01	6.458145e-01	6.465916e-01
4	3R_10901798_INS	10901798	0	ACTAGTTACTAGTTACTAGTTACTAGTGTA	A	0.006	3.052131e-01	1.829863e-01	1.000000e-05	1.000000e-05	9.720976e-02	9.605543e-02	1.007477e-01
4	3R_10901804_SNP	10901804	9	A	T	0.126	-5.973760e-02	4.375042e-02	1.000000e-05	1.000000e-05	1.739692e-01	1.733311e-01	1.803000e-01
4	3R_10901867_SNP	10901867	11	C	G	0.503	-4.674522e-02	2.913934e-02	1.000000e-05	1.420663e-02	1.105717e-01	1.094494e-01	1.141505e-01
4	3R_10901880_SNP	10901880	8	C	T	0.456	3.473293e-02	2.907444e-02	1.000000e-05	1.000000e-05	2.339393e-01	2.341086e-01	2.416352e-01
4	3R_10901889_SNP	10901889	0	C	T	0.006	-3.955477e-02	1.844877e-01	1.000000e-05	2.710652e-01	8.304958e-01	8.155642e-01	8.169572e-01
4	3R_10901890_DEL	10901890	0	T	TGCA	0.006	-3.955477e-02	1.844877e-01	1.000000e-05	2.710652e-01	8.304958e-01	8.155642e-01	8.169572e-01
4	3R_10901892_SNP	10901892	4	G	C	0.110	4.416388e-02	4.582780e-02	1.000000e-05	1.478372e-01	3.366022e-01	3.359655e-01	3.387861e-01
4	3R_10901909_INS	10901909	3	GAAT	G	0.067	-8.704887e-02	5.701558e-02	2.737202e-03	2.754345e-01	1.287248e-01	1.249148e-01	1.282116e-01
4	3R_10901940_SNP	10901940	6	G	C	0.111	-4.676949e-02	4.596253e-02	2.012490e-01	5.025551e-01	3.103693e-01	2.992394e-01	3.076318e-01
4	3R_10901954_SNP	10901954	3	G	A	0.036	-3.150284e-02	7.646754e-02	1.000000e-05	1.891984e-01	6.808881e-01	6.848607e-01	6.860045e-01
4	3R_10901956_SNP	10901956	4	T	C	0.006	-3.219745e-01	1.828267e-01	1.000000e-05	1.000000e-05	8.006426e-02	7.889936e-02	8.650877e-02
4	3R_10902003_INS	10902003	22	TT	T	0.192	4.315191e-03	3.866975e-02	1.000000e-05	2.052816e-01	9.112826e-01	9.286051e-01	9.296516e-01
4	3R_10902034_SNP	10902034	8	T	C	0.062	-9.939316e-02	5.958552e-02	1.113315e-03	2.329159e-01	9.718592e-02	9.436999e-02	9.763134e-02
4	3R_10902038_SNP	10902038	1	T	A	0.006	-3.859054e-02	1.844923e-01	1.000000e-05	2.699535e-01	8.345708e-01	8.197249e-01	8.210796e-01
4	3R_10902042_SNP	10902042	0	A	C	0.006	1.989781e-02	1.845068e-01	1.000000e-05	2.357241e-01	9.142503e-01	9.090762e-01	9.092774e-01
4	3R_10902071_SNP	10902071	3	T	A	0.115	-8.157023e-03	4.486181e-02	1.000000e-05	2.567077e-01	8.559415e-01	8.450250e-01	8.458424e-01
4	3R_10902073_SNP	10902073	7	A	T	0.230	5.939485e-02	3.421076e-02	1.361427e-01	4.346531e-01	8.439359e-02	8.058089e-02	8.457517e-02
4	3R_10902079_DEL	10902079	6	CC	C	0.241	6.206066e-02	3.355200e-02	2.115848e-01	5.188789e-01	6.613677e-02	6.283308e-02	6.712309e-02
4	3R_10902084_SNP	10902084	6	T	C	0.235	6.061296e-02	3.385660e-02	1.629531e-01	4.614321e-01	7.523063e-02	7.167615e-02	7.573421e-02
4	3R_10902093_SNP	10902093	0	A	G	0.006	-4.166789e-02	1.844849e-01	1.000000e-05	2.295260e-01	8.215876e-01	8.200291e-01	8.203229e-01
4	3R_10902113_SNP	10902113	0	A	G	0.006	1.034068e-01	1.843387e-01	1.000000e-05	1.956814e-01	5.755804e-01	5.762183e-01	5.774086e-01
4	3R_10902129_SNP	10902129	13	T	C	0.142	-3.943396e-02	4.226494e-02	5.050543e-02	3.064772e-01	3.521656e-01	3.443768e-01	3.470373e-01
4	3R_10902135_SNP	10902135	4	T	C	0.018	7.004059e-02	1.070584e-01	1.000000e-05	1.255966e-01	5.138702e-01	5.184121e-01	5.216372e-01
4	3R_10902215_SNP	10902215	6	C	G	0.049	-1.314012e-02	6.669987e-02	5.287127e-03	3.572342e-01	8.440657e-01	8.015460e-01	8.103216e-01
4	3R_10902234_SNP	10902234	9	A	G	0.082	1.007576e-03	5.324530e-02	1.000000e-05	2.449586e-01	9.849250e-01	9.761064e-01	9.773465e-01
4	3R_10902258_SNP	10902258	0	A	C	0.006	4.254567e-01	1.815343e-01	1.000000e-05	1.520761e-02	2.027960e-02	1.960558e-02	2.207383e-02
4	3R_10902263_SNP	10902263	0	A	C	0.006	-9.255038e-02	1.843734e-01	1.000000e-05	2.422575e-01	6.163521e-01	6.119071e-01	6.127633e-01
4	3R_10902271_SNP	10902271	14	C	G	0.338	-1.497334e-02	3.133930e-02	3.378941e-02	3.217088e-01	6.334342e-01	6.186877e-01	6.216743e-01
4	3R_10902280_SNP	10902280	13	T	C	0.471	1.911711e-02	2.956532e-02	1.000000e-05	2.713711e-01	5.187801e-01	5.112648e-01	5.127788e-01
4	3R_10902315_SNP	10902315	2	A	T	0.012	-2.422392e-02	1.321673e-01	1.144981e-01	2.326236e-01	8.548003e-01	8.529924e-01	8.532373e-01
4	3R_10902316_SNP	10902316	1	A	C	0.012	-2.433093e-02	1.321280e-01	1.126514e-01	2.327080e-01	8.541232e-01	8.522851e-01	8.525317e-01
4	3R_10902339_SNP	10902339	10	A	G	0.076	9.606912e-03	5.523995e-02	1.000000e-05	1.572767e-01	8.621462e-01	8.933281e-01	8.989778e-01
4	3R_10902348_SNP	10902348	10	G	A	0.513	1.986723e-02	2.923971e-02	8.458272e-04	2.789232e-01	4.977924e-01	4.898211e-01	4.915199e-01
4	3R_10902359_SNP	10902359	5	T	C	0.061	1.794966e-02	6.002919e-02	1.000000e-05	2.010374e-01	7.653022e-01	7.700086e-01	7.707917e-01
4	3R_10902365_INS	10902365	0	TACGGTCGACCTG	T	0.024	-2.268360e-01	9.141675e-02	1.000000e-05	1.000000e-05	1.408483e-02	1.354861e-02	1.622999e-02
4	3R_10902367_SNP	10902367	0	A	G	0.024	-2.268360e-01	9.141675e-02	1.000000e-05	1.000000e-05	1.408483e-02	1.354861e-02	1.622999e-02
4	3R_10902369_SNP	10902369	5	A	G	0.061	1.794966e-02	6.002919e-02	1.000000e-05	2.010374e-01	7.653022e-01	7.700086e-01	7.707917e-01
4	3R_10902380_DEL	10902380	4	A	ACAA	0.091	-2.230888e-02	4.980261e-02	1.000000e-05	1.370760e-01	6.547762e-01	6.640362e-01	6.674154e-01
4	3R_10902406_SNP	10902406	2	T	C	0.096	-2.736625e-02	4.833489e-02	1.000000e-05	1.037043e-01	5.720361e-01	5.799026e-01	5.846127e-01
4	3R_10902418_DEL	10902418	0	G	GAGTTGGCTG	0.006	-2.197935e-02	1.845054e-01	1.000000e-05	2.319996e-01	9.053197e-01	9.026909e-01	9.028529e-01
4	3R_10902428_INS	10902428	0	TGCACATACAGCCA	T	0.006	-2.197935e-02	1.845054e-01	1.000000e-05	2.319996e-01	9.053197e-01	9.026909e-01	9.028529e-01
4	3R_10902481_SNP	10902481	5	T	C	0.025	-3.163177e-02	9.363031e-02	1.503038e-01	4.115408e-01	7.359130e-01	7.116399e-01	7.236341e-01
4	3R_10902486_SNP	10902486	13	T	C	0.335	2.855872e-02	3.121654e-02	1.000000e-05	7.970403e-02	3.615928e-01	3.636107e-01	3.681316e-01
4	3R_10902487_SNP	10902487	11	A	G	0.414	1.518593e-02	2.978453e-02	1.000000e-05	2.099519e-01	6.108270e-01	6.103732e-01	6.112830e-01
4	3R_10902491_SNP	10902491	5	A	G	0.252	4.525363e-02	3.302254e-02	1.000000e-05	1.321896e-01	1.724167e-01	1.708292e-01	1.743141e-01
4	3R_10902500_SNP	10902500	0	A	G	0.024	-2.268360e-01	9.141675e-02	1.000000e-05	1.000000e-05	1.408483e-02	1.354861e-02	1.622999e-02
4	3R_10902501_SNP	10902501	1	A	G	0.078	-3.928760e-02	5.304459e-02	1.000000e-05	6.025292e-02	4.599506e-01	4.651619e-01	4.712511e-01
4	3R_10902516_SNP	10902516	1	T	G	0.078	-3.928760e-02	5.304459e-02	1.000000e-05	6.025292e-02	4.599506e-01	4.651619e-01	4.712511e-01
4	3R_10902526_SNP	10902526	5	A	G	0.055	-5.953799e-03	6.308582e-02	1.000000e-05	2.107091e-01	9.249242e-01	9.407185e-01	9.414827e-01
4	3R_10902532_SNP	10902532	7	A	T	0.050	-1.472352e-02	6.670982e-02	1.000000e-05	1.839450e-01	8.255895e-01	8.380625e-01	8.398399e-01
4	3R_10902550_SNP	10902550	0	A	G	0.006	-4.166789e-02	1.844849e-01	1.000000e-05	2.295260e-01	8.215876e-01	8.200291e-01	8.203229e-01
4	3R_10902553_SNP	10902553	1	C	T	0.078	-3.928760e-02	5.304459e-02	1.000000e-05	6.025292e-02	4.599506e-01	4.651619e-01	4.712511e-01
4	3R_10902569_SNP	10902569	20	C	G	0.068	-2.655955e-02	6.020994e-02	1.000000e-05	1.550512e-01	6.597032e-01	6.667005e-01	6.692357e-01
4	3R_10902584_SNP	10902584	5	T	G	0.061	-2.681474e-02	6.000927e-02	1.000000e-05	1.603901e-01	6.555707e-01	6.617280e-01	6.639862e-01
4	3R_10902594_SNP	10902594	5	C	T	0.055	-3.021459e-02	6.304392e-02	1.000000e-05	1.868091e-01	6.323826e-01	6.346121e-01	6.358905e-01
4	3R_10902652_SNP	10902652	5	C	T	0.098	4.324846e-02	4.833655e-02	6.961235e-02	3.915272e-01	3.722237e-01	3.606091e-01	3.651073e-01
4	3R_10902656_SNP	10902656	10	T	G	0.127	7.014329e-02	4.367749e-02	1.000000e-05	1.834899e-01	1.101884e-01	1.079932e-01	1.113101e-01
4	3R_10902657_SNP	10902657	9	T	G	0.126	6.436835e-02	4.371085e-02	1.000000e-05	7.255130e-02	1.427540e-01	1.415904e-01	1.457344e-01
4	3R_10902667_DEL	10902667	4	GCCAGAAA	CTAGATTTTCATTTT	0.024	3.127843e-02	9.309270e-02	1.000000e-05	1.563559e-01	7.373010e-01	7.491113e-01	7.519456e-01
4	3R_10902672_SNP	10902672	10	G	T	0.044	-7.056961e-02	7.091379e-02	1.000000e-05	1.746271e-01	3.211134e-01	3.196561e-01	3.220976e-01
4	3R_10902673_SNP	10902673	9	A	T	0.050	-6.606928e-02	6.654427e-02	1.000000e-05	1.920840e-01	3.222222e-01	3.201012e-01	3.223871e-01
4	3R_10902691_SNP	10902691	2	A	T	0.018	1.982325e-02	1.071732e-01	1.000000e-05	2.396532e-01	8.534826e-01	8.479451e-01	8.482777e-01
4	3R_10902751_SNP	10902751	0	A	T	0.006	8.208188e-03	1.845122e-01	1.000000e-05	2.252063e-01	9.645706e-01	9.720857e-01	9.721868e-01
4	3R_10902789_SNP	10902789	0	A	G	0.006	-4.108001e-02	1.844857e-01	1.000000e-05	2.379531e-01	8.240636e-01	8.197783e-01	8.201255e-01
4	3R_10902841_SNP	10902841	0	A	G	0.006	-3.955477e-02	1.844877e-01	1.000000e-05	2.710652e-01	8.304958e-01	8.155642e-01	8.169572e-01
4	3R_10902867_SNP	10902867	0	A	G	0.012	1.608154e-01	1.302664e-01	1.000000e-05	7.877458e-02	2.187570e-01	2.182708e-01	2.224108e-01
4	3R_10902980_SNP	10902980	7	T	C	0.168	-5.369815e-02	3.858253e-02	1.000000e-05	1.687930e-01	1.658530e-01	1.638855e-01	1.671016e-01
4	3R_10903003_SNP	10903003	1	T	C	0.006	3.058182e-01	1.829836e-01	1.000000e-05	1.000000e-05	9.654900e-02	9.539340e-02	1.000610e-01
4	3R_10903024_SNP	10903024	0	A	C	0.006	4.129629e-02	1.844854e-01	1.000000e-05	2.215534e-01	8.231525e-01	8.242213e-01	8.245431e-01
4	3R_10903031_SNP	10903031	15	C	A	0.399	-2.377324e-02	3.035536e-02	1.110449e-01	4.364393e-01	4.346465e-01	4.197752e-01	4.264741e-01
4	3R_10903039_SNP	10903039	0	C	G	0.012	1.156370e-02	1.308599e-01	1.000000e-05	2.366514e-01	9.296915e-01	9.230748e-01	9.232863e-01
4	3R_10903046_SNP	10903046	2	C	T	0.006	-1.701241e-01	1.840469e-01	1.000000e-05	1.517150e-01	3.566449e-01	3.565102e-01	3.591090e-01
4	3R_10903085_SNP	10903085	1	G	T	0.066	7.574105e-03	5.738627e-02	1.000000e-05	2.294704e-01	8.951563e-01	8.938942e-01	8.940590e-01
4	3R_10903095_DEL	10903095	2	G	GGC	0.042	-4.396258e-02	7.089089e-02	2.358240e-01	1.000000e+05	5.360132e-01	2.071303e-01	5.350330e-01
4	3R_10903099_SNP	10903099	2	G	C	0.042	-4.601826e-03	7.104478e-02	1.000000e-05	2.543038e-01	9.484322e-01	9.261329e-01	9.272760e-01
4	3R_10903100_DEL	10903100	2	T	TTTC	0.042	-4.396258e-02	7.089089e-02	2.358240e-01	1.000000e+05	5.360132e-01	2.071303e-01	5.350330e-01
4	3R_10903133_SNP	10903133	3	A	G	0.006	-1.924202e-01	1.840568e-01	4.658103e-02	3.181668e-01	2.973397e-01	2.901546e-01	2.931339e-01
4	3R_10903140_SNP	10903140	1	G	T	0.018	-1.205881e-01	1.067689e-01	1.000000e-05	2.455945e-01	2.603454e-01	2.560206e-01	2.585877e-01
4	3R_10903156_SNP	10903156	5	A	G	0.018	6.971535e-02	1.070658e-01	1.000000e-05	1.261674e-01	5.158532e-01	5.204259e-01	5.236334e-01
4	3R_10903167_SNP	10903167	1	A	C	0.012	6.955193e-03	1.308666e-01	1.000000e-05	2.271510e-01	9.576785e-01	9.599166e-01	9.599863e-01
4	3R_10903187_SNP	10903187	9	A	G	0.044	-4.941821e-02	7.104066e-02	2.170232e-02	2.808719e-01	4.876315e-01	4.798000e-01	4.815686e-01
4	3R_10903207_SNP	10903207	3	T	C	0.030	-1.971274e-01	8.213357e-02	1.000000e-05	1.557255e-02	1.749797e-02	1.688162e-02	1.918658e-02
4	3R_10903228_DEL	10903228	0	T	TGCCAATAGTGCTATTT	0.012	1.608154e-01	1.302664e-01	1.000000e-05	7.877458e-02	2.187570e-01	2.182708e-01	2.224108e-01
4	3R_10903234_SNP	10903234	2	C	T	0.006	-4.673498e-02	1.844843e-01	1.000000e-05	2.091312e-01	8.003285e-01	8.042873e-01	8.048456e-01
4	3R_10903276_SNP	10903276	5	G	T	0.018	6.971535e-02	1.070658e-01	1.000000e-05	1.261674e-01	5.158532e-01	5.204259e-01	5.236334e-01
4	3R_10903277_SNP	10903277	5	T	A	0.018	6.971535e-02	1.070658e-01	1.000000e-05	1.261674e-01	5.158532e-01	5.204259e-01	5.236334e-01
4	3R_10903349_SNP	10903349	0	T	A	0.006	-8.484260e-02	1.843957e-01	1.000000e-05	2.133165e-01	6.460383e-01	6.458145e-01	6.465916e-01
4	3R_10903360_SNP	10903360	0	C	T	0.024	-9.316657e-02	9.281537e-02	1.000000e-05	2.666445e-01	3.169437e-01	3.113142e-01	3.136527e-01
4	3R_10903363_SNP	10903363	9	A	T	0.252	-7.762005e-02	3.307808e-02	1.000000e-05	1.000000e-05	2.012763e-02	1.945790e-02	2.335535e-02
4	3R_10903369_SNP	10903369	0	G	A	0.006	-1.575880e-01	1.841074e-01	1.000000e-05	2.654244e-01	3.932556e-01	3.872485e-01	3.891834e-01
4	3R_10903383_SNP	10903383	5	G	A	0.055	6.053993e-02	6.291229e-02	1.000000e-05	1.691490e-01	3.373031e-01	3.363925e-01	3.388002e-01
4	3R_10903392_SNP	10903392	0	G	A	0.006	1.612579e-01	1.840882e-01	1.000000e-05	2.607058e-01	3.823058e-01	3.768257e-01	3.787722e-01
4	3R_10903408_SNP	10903408	1	A	T	0.012	-7.707475e-02	1.307309e-01	1.000000e-05	1.698854e-01	5.562820e-01	5.589309e-01	5.606998e-01
4	3R_10903429_INS	10903429	7	AAAGA	TCTT	0.037	-5.543893e-02	7.644653e-02	2.147879e-02	2.898615e-01	4.693511e-01	4.609479e-01	4.629315e-01
4	3R_10903479_SNP	10903479	9	A	T	0.006	5.491091e-03	1.845441e-01	1.000000e-05	2.267761e-01	9.762983e-01	9.839025e-01	9.839605e-01
4	3R_10903502_SNP	10903502	12	T	A	0.115	-4.202738e-02	4.598666e-02	1.697796e-02	3.246844e-01	3.620929e-01	3.529374e-01	3.558408e-01
4	3R_10903530_SNP	10903530	2	A	T	0.012	-7.610365e-02	1.307391e-01	1.000000e-05	1.700373e-01	5.612870e-01	5.640463e-01	5.658060e-01
4	3R_10903545_SNP	10903545	3	T	A	0.073	-3.577194e-02	5.508008e-02	3.633825e-02	3.540777e-01	5.169430e-01	5.020953e-01	5.059758e-01
4	3R_10903561_SNP	10903561	0	G	C	0.006	-2.197935e-02	1.845054e-01	1.000000e-05	2.319996e-01	9.053197e-01	9.026909e-01	9.028529e-01
4	3R_10903564_DEL	10903564	3	A	ATG	0.006	-1.924202e-01	1.840568e-01	4.658103e-02	3.181668e-01	2.973397e-01	2.901546e-01	2.931339e-01
4	3R_10903592_SNP	10903592	26	T	C	0.007	-1.952810e-01	1.841545e-01	5.352181e-02	3.255229e-01	2.904942e-01	2.832151e-01	2.863223e-01
4	3R_10903599_SNP	10903599	3	C	T	0.067	-1.343549e-02	5.740436e-02	1.000000e-05	2.642106e-01	8.152346e-01	8.031794e-01	8.042252e-01
4	3R_10903600_SNP	10903600	13	A	C	0.226	1.118208e-03	3.534038e-02	1.000000e-05	2.304822e-01	9.747963e-01	9.712001e-01	9.712542e-01
4	3R_10903617_SNP	10903617	12	A	G	0.231	3.228526e-03	3.495752e-02	1.000000e-05	2.335905e-01	9.265268e-01	9.221719e-01	9.223250e-01
4	3R_10903634_SNP	10903634	3	A	T	0.006	-1.924202e-01	1.840568e-01	4.658103e-02	3.181668e-01	2.973397e-01	2.901546e-01	2.931339e-01
4	3R_10903641_SNP	10903641	7	G	C	0.174	-1.443907e-02	3.823428e-02	1.000000e-05	2.240009e-01	7.061751e-01	7.053476e-01	7.058991e-01
4	3R_10903679_SNP	10903679	0	G	A	0.006	2.751299e-01	1.832735e-01	1.000000e-05	5.759500e-02	1.352039e-01	1.340890e-01	1.383316e-01
4	3R_10903684_SNP	10903684	0	C	G	0.012	1.608154e-01	1.302664e-01	1.000000e-05	7.877458e-02	2.187570e-01	2.182708e-01	2.224108e-01
4	3R_10903686_SNP	10903686	0	C	T	0.012	1.608154e-01	1.302664e-01	1.000000e-05	7.877458e-02	2.187570e-01	2.182708e-01	2.224108e-01
4	3R_10903695_SNP	10903695	1	T	G	0.042	1.356352e-02	7.102853e-02	1.000000e-05	1.503571e-01	8.487912e-01	8.780167e-01	8.840184e-01
4	3R_10903708_SNP	10903708	5	T	C	0.025	2.557024e-02	9.311036e-02	1.000000e-05	1.952984e-01	7.839474e-01	7.910772e-01	7.920525e-01
4	3R_10903710_SNP	10903710	1	C	G	0.012	-7.707475e-02	1.307309e-01	1.000000e-05	1.698854e-01	5.562820e-01	5.589309e-01	5.606998e-01
4	3R_10903750_SNP	10903750	4	T	G	0.055	2.100075e-02	6.305522e-02	1.000000e-05	1.846121e-01	7.395143e-01	7.467671e-01	7.480824e-01
4	3R_10903752_SNP	10903752	0	G	C	0.006	3.052131e-01	1.829863e-01	1.000000e-05	1.000000e-05	9.720976e-02	9.605543e-02	1.007477e-01
4	3R_10903759_SNP	10903759	13	T	A	0.439	3.665115e-02	2.964095e-02	1.000000e-05	4.003458e-02	2.180180e-01	2.178333e-01	2.227977e-01
4	3R_10903850_SNP	10903850	0	T	C	0.012	-1.089391e-02	1.308603e-01	1.000000e-05	2.256858e-01	9.337543e-01	9.361863e-01	9.363028e-01
4	3R_10903858_SNP	10903858	1	G	A	0.006	-3.845976e-02	1.844924e-01	1.000000e-05	2.691857e-01	8.351234e-01	8.204847e-01	8.218041e-01
4	3R_10903896_SNP	10903896	1	T	C	0.054	-2.094314e-02	6.302245e-02	1.000000e-05	2.183085e-01	7.400727e-01	7.401939e-01	7.407023e-01
4	3R_10903910_SNP	10903910	2	G	A	0.169	2.480938e-02	3.808134e-02	1.000000e-05	2.033386e-01	5.156351e-01	5.147897e-01	5.160785e-01
4	3R_10903923_SNP	10903923	0	T	C	0.030	-1.215736e-01	8.298850e-02	1.000000e-05	1.217211e-01	1.448272e-01	1.433547e-01	1.469092e-01
4	3R_10903984_SNP	10903984	7	A	G	0.242	1.979948e-03	3.383978e-02	1.000000e-05	2.211225e-01	9.534132e-01	9.660065e-01	9.662721e-01
4	3R_10904030_SNP	10904030	6	T	C	0.068	-1.606871e-02	5.743831e-02	1.000000e-05	1.933843e-01	7.800130e-01	7.863798e-01	7.874495e-01
4	3R_10904043_SNP	10904043	0	C	A	0.006	9.472080e-02	1.843667e-01	1.000000e-05	2.370392e-01	6.081009e-01	6.044906e-01	6.053410e-01
4	3R_10904047_DEL	10904047	16	GGTAG	G	0.375	1.205977e-02	3.083947e-02	9.853498e-02	4.192887e-01	6.962618e-01	6.676079e-01	6.786998e-01
4	3R_10904075_SNP	10904075	12	G	A	0.282	8.815955e-03	3.276002e-02	6.754179e-02	3.626812e-01	7.881814e-01	7.577459e-01	7.659466e-01
4	3R_10904082_SNP	10904082	6	T	G	0.012	-9.381081e-02	1.306895e-01	1.000000e-05	2.555362e-01	4.738808e-01	4.681467e-01	4.696304e-01
4	3R_10904142_SNP	10904142	25	A	G	0.007	-1.056094e-01	1.844279e-01	1.000000e-05	1.852714e-01	5.676682e-01	5.691416e-01	5.705377e-01
4	3R_10904167_SNP	10904167	10	G	T	0.456	-1.274845e-02	2.938462e-02	3.497120e-02	3.051607e-01	6.649624e-01	6.505216e-01	6.529788e-01
4	3R_10904178_SNP	10904178	1	C	A	0.006	2.308881e-01	1.836443e-01	1.000000e-05	3.140975e-01	2.104265e-01	2.043230e-01	2.075628e-01
4	3R_10904181_SNP	10904181	8	C	T	0.031	-1.602250e-01	8.269558e-02	3.937528e-02	3.161112e-01	5.437823e-02	5.205707e-02	5.517845e-02
4	3R_10904205_SNP	10904205	4	T	A	0.122	-4.988529e-02	4.374276e-02	2.075945e-02	3.275582e-01	2.557525e-01	2.493427e-01	2.524970e-01
4	3R_10904207_SNP	10904207	1	G	A	0.018	1.903085e-01	1.061556e-01	1.000000e-05	1.361498e-01	7.483677e-02	7.330912e-02	7.666715e-02
4	3R_10904217_DEL	10904217	13	A	ACCAATCCTAGTCCTCGCAGAA	0.303	-7.128147e-03	3.214193e-02	1.000000e-05	2.547690e-01	8.247648e-01	8.145831e-01	8.153081e-01
4	3R_10904241_SNP	10904241	9	C	T	0.484	4.699525e-03	2.919064e-02	1.000000e-05	2.418220e-01	8.722937e-01	8.647961e-01	8.651574e-01
4	3R_10904255_SNP	10904255	1	A	G	0.018	-4.896588e-02	1.071109e-01	1.000000e-05	2.172999e-01	6.481601e-01	6.474055e-01	6.481459e-01
4	3R_10904276_SNP	10904276	0	C	T	0.030	-2.381999e-02	8.350272e-02	1.000000e-05	2.000149e-01	7.758005e-01	7.811075e-01	7.819216e-01
4	3R_10904294_SNP	10904294	6	T	G	0.160	-2.853455e-03	3.937547e-02	1.000000e-05	2.330796e-01	9.423168e-01	9.373781e-01	9.375072e-01
4	3R_10904297_SNP	10904297	5	T	A	0.166	-4.308325e-04	3.875909e-02	1.000000e-05	2.294394e-01	9.911445e-01	9.878652e-01	9.878864e-01
4	3R_10904302_SNP	10904302	0	T	C	0.006	-8.041790e-02	1.844077e-01	1.000000e-05	1.504248e-01	6.633398e-01	6.715441e-01	6.742366e-01
4	3R_10904309_SNP	10904309	12	T	C	0.506	-2.687538e-02	2.939252e-02	2.201404e-02	3.303183e-01	3.618534e-01	3.531605e-01	3.561073e-01
4	3R_10904324_SNP	10904324	8	T	C	0.113	-3.805008e-02	4.602908e-02	1.135697e-01	3.912022e-01	4.096203e-01	3.979053e-01	4.028090e-01
4	3R_10904351_SNP	10904351	8	T	A	0.019	6.863028e-02	1.070889e-01	1.000000e-05	1.286994e-01	5.224895e-01	5.271270e-01	5.302509e-01
4	3R_10904378_SNP	10904378	1	T	G	0.030	4.120709e-02	8.346961e-02	1.000000e-05	1.800268e-01	6.221864e-01	6.256715e-01	6.271005e-01
4	3R_10904429_SNP	10904429	7	G	A	0.050	2.742513e-02	6.668566e-02	1.000000e-05	1.545315e-01	6.814125e-01	6.900634e-01	6.926240e-01
4	3R_10904453_SNP	10904453	0	T	G	0.030	-2.381999e-02	8.350272e-02	1.000000e-05	2.000149e-01	7.758005e-01	7.811075e-01	7.819216e-01
4	3R_10904459_SNP	10904459	4	A	G	0.073	1.079151e-02	5.515574e-02	1.000000e-05	2.427225e-01	8.451193e-01	8.398951e-01	8.402891e-01
4	3R_10904471_SNP	10904471	3	A	G	0.006	-1.924202e-01	1.840568e-01	4.658103e-02	3.181668e-01	2.973397e-01	2.901546e-01	2.931339e-01
4	3R_10904479_SNP	10904479	12	T	G	0.481	4.044776e-02	2.931189e-02	1.000000e-05	1.213858e-01	1.694702e-01	1.680639e-01	1.716223e-01
4	3R_10904516_SNP	10904516	10	A	G	0.120	1.456816e-01	4.375846e-02	3.385650e-01	6.078644e-01	1.072933e-03	9.704182e-04	1.455821e-03
4	3R_10904588_SNP	10904588	0	G	A	0.042	-1.307399e-03	7.102700e-02	1.000000e-05	2.279703e-01	9.853362e-01	9.924348e-01	9.924598e-01
4	3R_10904609_SNP	10904609	5	A	G	0.018	6.971535e-02	1.070658e-01	1.000000e-05	1.261674e-01	5.158532e-01	5.204259e-01	5.236334e-01
4	3R_10904611_SNP	10904611	1	A	C	0.012	9.287340e-02	1.306690e-01	1.000000e-05	1.455153e-01	4.782348e-01	4.806698e-01	4.831781e-01
4	3R_10904612_SNP	10904612	9	C	A	0.264	-2.955368e-02	3.301158e-02	1.000000e-05	1.000000e-05	3.719488e-01	3.750805e-01	3.838946e-01
4	3R_10904630_SNP	10904630	8	C	G	0.244	-2.999954e-02	3.379386e-02	1.000000e-05	4.738223e-02	3.759750e-01	3.789144e-01	3.847075e-01
4	3R_10904713_SNP	10904713	11	A	C	0.306	-2.537051e-02	3.186676e-02	1.488047e-01	4.663838e-01	4.270858e-01	4.120245e-01	4.202965e-01
4	3R_10904729_SNP	10904729	5	A	G	0.172	-8.360202e-03	3.819588e-02	1.000000e-05	2.702763e-01	8.270147e-01	8.128411e-01	8.141766e-01
4	3R_10904735_SNP	10904735	15	T	C	0.340	8.106349e-03	3.139261e-02	1.000000e-05	2.016664e-01	7.965533e-01	8.026962e-01	8.034602e-01
4	3R_10904782_SNP	10904782	1	T	C	0.030	-1.279857e-02	8.352495e-02	1.000000e-05	2.052842e-01	8.784026e-01	8.893895e-01	8.901655e-01
4	3R_10904783_SNP	10904783	10	T	C	0.304	2.459552e-03	3.182255e-02	1.000000e-05	2.680525e-01	9.384863e-01	9.107699e-01	9.128771e-01
4	3R_10904792_SNP	10904792	8	A	T	0.075	-3.419405e-02	5.528194e-02	1.703919e-01	4.953842e-01	5.370677e-01	5.164292e-01	5.293714e-01
4	3R_10904846_SNP	10904846	1	C	G	0.024	1.027514e-01	9.320627e-02	2.718425e-01	5.788084e-01	2.718796e-01	2.622836e-01	2.729230e-01
4	3R_10904849_SNP	10904849	2	C	T	0.006	1.956675e-01	1.834305e-01	3.757388e-01	1.000000e+05	2.876507e-01	2.543809e-01	2.982671e-01
4	3R_10904873_SNP	10904873	5	C	T	0.129	8.292159e-03	4.300536e-02	1.000000e-05	2.722646e-01	8.473381e-01	8.300933e-01	8.316406e-01
4	3R_10904878_SNP	10904878	4	T	C	0.073	-4.328531e-02	5.505970e-02	1.000000e-05	2.430939e-01	4.328991e-01	4.277379e-01	4.293310e-01
4	3R_10904891_SNP	10904891	2	A	G	0.030	-3.799063e-02	8.348658e-02	1.000000e-05	2.204089e-01	6.496673e-01	6.484014e-01	6.491203e-01
4	3R_10904937_SNP	10904937	0	G	C	0.006	1.432019e-01	1.841782e-01	1.000000e-05	2.080260e-01	4.379598e-01	4.359307e-01	4.375162e-01
4	3R_10904952_SNP	10904952	1	T	A	0.042	-5.442328e-04	7.103630e-02	1.000000e-05	2.290115e-01	9.938964e-01	9.990186e-01	9.990218e-01
4	3R_10904956_SNP	10904956	0	C	T	0.018	-1.563284e-01	1.067920e-01	2.251193e-01	5.370596e-01	1.451236e-01	1.390093e-01	1.452130e-01
4	3R_10904995_SNP	10904995	11	T	C	0.172	-2.627785e-02	3.887204e-02	7.798582e-02	3.821635e-01	4.999756e-01	4.844767e-01	4.896029e-01
4	3R_10905001_SNP	10905001	13	A	G	0.232	1.191641e-02	3.499314e-02	1.551284e-02	2.653466e-01	7.338837e-01	7.243505e-01	7.253826e-01
4	3R_10905002_SNP	10905002	5	A	G	0.110	-3.900173e-02	4.587344e-02	1.000000e-05	4.534176e-03	3.964369e-01	4.002556e-01	4.086257e-01
4	3R_10905011_SNP	10905011	6	C	T	0.080	-5.743006e-02	5.306755e-02	1.392560e-01	4.475162e-01	2.807302e-01	2.705786e-01	2.764528e-01
4	3R_10905015_SNP	10905015	5	T	G	0.061	-5.252177e-03	6.004396e-02	1.000000e-05	2.716086e-01	9.304016e-01	9.027793e-01	9.050676e-01
4	3R_10905106_SNP	10905106	3	T	A	0.055	1.052290e-01	6.261211e-02	1.351301e-01	4.893543e-01	9.471173e-02	9.016894e-02	9.460343e-02
4	3R_10905128_SNP	10905128	7	G	A	0.193	-2.518314e-02	3.671785e-02	1.000000e-05	1.069395e-01	4.937610e-01	4.985861e-01	5.025277e-01
4	3R_10905180_SNP	10905180	5	A	G	0.086	-4.933727e-02	5.128147e-02	1.000000e-05	1.843267e-01	3.374049e-01	3.356792e-01	3.379479e-01
4	3R_10905198_SNP	10905198	8	C	T	0.019	1.957213e-01	1.061397e-01	1.000000e-05	1.000000e-05	6.696607e-02	6.582782e-02	7.019297e-02
4	3R_10905200_SNP	10905200	8	T	C	0.069	3.412139e-02	5.741697e-02	1.000000e-05	2.353446e-01	5.531382e-01	5.494600e-01	5.504970e-01
4	3R_10905205_SNP	10905205	23	G	T	0.441	1.321276e-02	3.074974e-02	1.000000e-05	9.248404e-02	6.679807e-01	6.818326e-01	6.889885e-01
4	3R_10905211_SNP	10905211	7	A	T	0.019	-1.522448e-01	1.068708e-01	2.267764e-01	5.401929e-01	1.561592e-01	1.496687e-01	1.561459e-01
4	3R_10905344_INS	10905344	0	TTT	A	0.012	1.310443e-01	1.304557e-01	4.951770e-03	3.517812e-01	3.165942e-01	3.064406e-01	3.099541e-01
4	3R_10905444_SNP	10905444	1	G	A	0.006	-9.118466e-02	1.843808e-01	1.000000e-05	1.208074e-01	6.215750e-01	6.306189e-01	6.347078e-01
4	3R_10905460_SNP	10905460	6	C	T	0.019	6.951787e-02	1.070728e-01	1.000000e-05	1.260378e-01	5.170688e-01	5.216864e-01	5.249029e-01
4	3R_10905788_SNP	10905788	2	G	A	0.060	4.919967e-02	5.988830e-02	1.000000e-05	1.000000e-05	4.125262e-01	4.168313e-01	4.317209e-01
4	3R_10905793_SNP	10905793	10	A	T	0.184	-6.677050e-04	3.780642e-02	1.000000e-05	2.290016e-01	9.859304e-01	9.995550e-01	9.995588e-01
4	3R_10905815_SNP	10905815	7	C	A	0.161	6.742460e-03	3.939602e-02	1.000000e-05	2.648770e-01	8.643176e-01	8.492290e-01	8.504521e-01
4	3R_10905827_SNP	10905827	2	A	T	0.006	8.141541e-03	1.845189e-01	1.000000e-05	2.252451e-01	9.648593e-01	9.723774e-01	9.724774e-01
4	3R_10905828_INS	10905828	18	ATGCCAAT	A	0.427	3.560077e-03	3.036825e-02	1.000000e-05	2.217598e-01	9.068193e-01	9.104890e-01	9.106953e-01
4	3R_10905869_SNP	10905869	18	A	C	0.213	-1.634425e-02	3.666261e-02	2.758818e-02	3.039720e-01	6.563215e-01	6.434548e-01	6.457345e-01
4	3R_10905880_SNP	10905880	20	C	G	0.209	1.476881e-02	3.714340e-02	1.000000e-05	1.127619e-01	6.914240e-01	7.052699e-01	7.110018e-01
4	3R_10905882_SNP	10905882	18	C	T	0.207	1.208721e-02	3.708375e-02	1.000000e-05	1.383734e-01	7.448777e-01	7.599825e-01	7.643595e-01
4	3R_10905904_SNP	10905904	15	G	A	0.209	7.005302e-03	3.656464e-02	1.000000e-05	1.768991e-01	8.483000e-01	8.672803e-01	8.699042e-01
4	3R_10905963_SNP	10905963	5	G	A	0.037	1.166569e-01	7.598681e-02	1.000000e-05	1.000000e-05	1.266321e-01	1.255949e-01	1.314226e-01
4	3R_10905974_SNP	10905974	11	T	G	0.134	9.522494e-03	4.312665e-02	9.489145e-04	2.705683e-01	8.255172e-01	8.113504e-01	8.126958e-01
4	3R_10905980_SNP	10905980	0	T	G	0.012	-1.103553e-02	1.308602e-01	1.000000e-05	2.123955e-01	9.328951e-01	9.501254e-01	9.508581e-01
4	3R_10906063_INS	10906063	7	TTTGC	T	0.012	2.209047e-01	1.297695e-01	1.000000e-05	1.000000e-05	9.057375e-02	8.940972e-02	9.448861e-02
4	3R_10906142_SNP	10906142	2	C	T	0.102	-2.452067e-02	4.716059e-02	2.166014e-01	5.995639e-01	6.037982e-01	5.743679e-01	6.000517e-01
4	3R_10906155_SNP	10906155	14	T	G	0.318	-3.036664e-03	3.182636e-02	1.000000e-05	2.533993e-01	9.241015e-01	9.075440e-01	9.084482e-01
4	3R_10906218_SNP	10906218	0	A	C	0.006	3.052131e-01	1.829863e-01	1.000000e-05	1.000000e-05	9.720976e-02	9.605543e-02	1.007477e-01
4	3R_10906258_SNP	10906258	0	G	T	0.083	-7.103016e-02	5.135053e-02	6.564787e-01	1.000000e+05	1.684485e-01	1.026597e-01	1.935920e-01
4	3R_10906276_SNP	10906276	12	G	T	0.301	-1.552276e-03	3.210172e-02	1.000000e-05	2.447826e-01	9.614915e-01	9.443966e-01	9.450169e-01
4	3R_10906292_SNP	10906292	18	G	T	0.287	5.677907e-03	3.321334e-02	1.000000e-05	1.989629e-01	8.644692e-01	8.766143e-01	8.776778e-01
4	3R_10906294_SNP	10906294	1	G	T	0.012	-5.777261e-02	1.307909e-01	1.000000e-05	2.613424e-01	6.592686e-01	6.515494e-01	6.525552e-01
4	3R_10906304_SNP	10906304	2	T	C	0.006	1.052659e-01	1.843390e-01	1.000000e-05	1.954167e-01	5.687413e-01	5.692879e-01	5.705009e-01
4	3R_10906363_SNP	10906363	0	T	G	0.006	4.254567e-01	1.815343e-01	1.000000e-05	1.520761e-02	2.027960e-02	1.960558e-02	2.207383e-02
4	3R_10906370_DEL	10906370	16	GG	G	0.401	1.424267e-02	3.043223e-02	4.322598e-02	3.585883e-01	6.403894e-01	6.211110e-01	6.260102e-01
4	3R_10906400_SNP	10906400	0	T	C	0.006	1.989781e-02	1.845068e-01	1.000000e-05	2.357241e-01	9.142503e-01	9.090762e-01	9.092774e-01
4	3R_10906404_SNP	10906404	5	C	G	0.049	-6.299719e-02	6.693557e-02	5.094781e-01	1.000000e+05	3.479896e-01	1.565080e-01	3.792314e-01
4	3R_10906411_SNP	10906411	3	T	G	0.006	-1.924202e-01	1.840568e-01	4.658103e-02	3.181668e-01	2.973397e-01	2.901546e-01	2.931339e-01
4	3R_10906502_SNP	10906502	0	G	C	0.012	2.354256e-01	1.295810e-01	1.000000e-05	1.000000e-05	7.104813e-02	6.989801e-02	7.752659e-02
4	3R_10906548_SNP	10906548	0	T	C	0.006	-3.723956e-01	1.823227e-01	5.173667e-02	3.150448e-01	4.268302e-02	4.071239e-02	4.364257e-02
4	3R_10906563_SNP	10906563	0	G	C	0.012	-6.905883e-02	1.307533e-01	1.000000e-05	8.277974e-03	5.980926e-01	6.103333e-01	6.236247e-01
4	3R_10906749_SNP	10906749	1	T	C	0.006	2.320426e-01	1.836355e-01	1.000000e-05	3.154850e-01	2.081438e-01	2.020360e-01	2.052962e-01
4	3R_10906769_SNP	10906769	0	A	T	0.006	2.751299e-01	1.832735e-01	1.000000e-05	5.759500e-02	1.352039e-01	1.340890e-01	1.383316e-01
4	3R_10906794_SNP	10906794	15	G	T	0.412	-6.291222e-03	3.021587e-02	1.209399e-03	2.827115e-01	8.353209e-01	8.155225e-01	8.176091e-01
4	3R_10906796_SNP	10906796	0	T	A	0.018	1.709715e-02	1.071643e-01	1.000000e-05	2.328041e-01	8.734362e-01	8.708113e-01	8.710282e-01
4	3R_10906815_INS	10906815	1	GG	G	0.006	2.037821e-01	1.838375e-01	1.000000e-05	7.877443e-02	2.692535e-01	2.694753e-01	2.737520e-01
4	3R_10906956_SNP	10906956	0	A	T	0.006	-1.060511e-01	1.843296e-01	1.000000e-05	2.055326e-01	5.658445e-01	5.652923e-01	5.663858e-01
4	3R_10906977_SNP	10906977	1	A	G	0.018	-1.876295e-01	1.062017e-01	1.633682e-02	2.934057e-01	7.911168e-02	7.624480e-02	7.953798e-02
4	3R_10907054_SNP	10907054	3	C	G	0.006	-1.924202e-01	1.840568e-01	4.658103e-02	3.181668e-01	2.973397e-01	2.901546e-01	2.931339e-01
4	3R_10907073_SNP	10907073	1	T	C	0.006	-8.479649e-02	1.843992e-01	1.000000e-05	2.136131e-01	6.462235e-01	6.459615e-01	6.467354e-01
4	3R_10907085_SNP	10907085	1	A	G	0.018	-6.249244e-02	1.070685e-01	1.000000e-05	1.924249e-01	5.602361e-01	5.609638e-01	5.622458e-01
4	3R_10907110_SNP	10907110	1	A	T	0.006	-3.282596e-02	1.844990e-01	1.000000e-05	2.365265e-01	8.590032e-01	8.547862e-01	8.550642e-01
4	3R_10907113_SNP	10907113	0	G	A	0.006	-3.188114e-02	1.844967e-01	1.000000e-05	2.362724e-01	8.630187e-01	8.588466e-01	8.591157e-01
4	3R_10907118_SNP	10907118	0	A	G	0.006	-3.188114e-02	1.844967e-01	1.000000e-05	2.362724e-01	8.630187e-01	8.588466e-01	8.591157e-01
4	3R_10907206_SNP	10907206	1	C	G	0.006	3.252442e-01	1.832667e-01	1.884712e-01	4.805211e-01	7.777948e-02	7.413326e-02	7.841211e-02
4	3R_10907243_SNP	10907243	1	T	C	0.018	-1.356820e-01	1.090463e-01	9.049147e-01	1.000000e+05	2.151580e-01	7.828843e-02	2.808843e-01
4	3R_10907276_SNP	10907276	0	T	A	0.024	-7.064541e-02	9.293502e-02	1.000000e-05	1.847411e-01	4.482377e-01	4.477670e-01	4.495300e-01
4	3R_10907336_SNP	10907336	3	A	G	0.018	1.925106e-01	1.061437e-01	1.000000e-05	5.497516e-02	7.153323e-02	7.032273e-02	7.404508e-02
4	3R_10907426_SNP	10907426	6	T	C	0.062	-7.473534e-02	5.994627e-02	1.758098e-01	4.704421e-01	2.142618e-01	2.064269e-01	2.122366e-01
4	3R_10907428_SNP	10907428	0	T	G	0.006	-9.194314e-02	1.843753e-01	1.000000e-05	1.621967e-01	6.186693e-01	6.238513e-01	6.258645e-01
4	3R_10907491_SNP	10907491	0	A	G	0.006	-8.484260e-02	1.843957e-01	1.000000e-05	2.133165e-01	6.460383e-01	6.458145e-01	6.465916e-01
4	3R_10907576_SNP	10907576	2	A	C	0.084	-3.538084e-02	5.130720e-02	1.000000e-05	9.914340e-02	4.914161e-01	4.963808e-01	5.008275e-01
4	3R_10907607_SNP	10907607	0	A	G	0.012	2.354256e-01	1.295810e-01	1.000000e-05	1.000000e-05	7.104813e-02	6.989801e-02	7.752659e-02
4	3R_10907627_SNP	10907627	11	T	C	0.070	-5.188053e-02	5.737747e-02	1.000000e-05	1.000000e-05	3.672014e-01	3.702054e-01	3.791209e-01
4	3R_10907660_SNP	10907660	15	C	A	0.301	-9.108798e-03	3.242672e-02	1.000000e-05	2.638550e-01	7.791338e-01	7.681138e-01	7.691100e-01
4	3R_10907687_SNP	10907687	0	T	C	0.024	-1.519631e-01	9.241197e-02	1.047900e-01	4.162172e-01	1.019842e-01	9.755843e-02	1.015866e-01
4	3R_10907699_SNP	10907699	10	C	T	0.038	-5.594731e-03	7.656943e-02	1.000000e-05	2.377456e-01	9.418404e-01	9.330501e-01	9.332929e-01
4	3R_10907724_SNP	10907724	1	A	T	0.018	-1.356820e-01	1.090463e-01	9.049147e-01	1.000000e+05	2.151580e-01	7.828843e-02	2.808843e-01
4	3R_10907750_SNP	10907750	8	A	G	0.175	-4.900398e-02	3.808645e-02	1.000000e-05	2.083313e-01	2.000072e-01	1.970715e-01	1.999944e-01
4	3R_10907753_SNP	10907753	7	T	C	0.043	-8.345580e-02	7.079861e-02	1.000000e-05	2.507788e-01	2.401737e-01	2.357319e-01	2.384348e-01
4	3R_10907759_SNP	10907759	8	T	C	0.150	-2.451565e-02	4.068569e-02	1.000000e-05	1.610669e-01	5.476225e-01	5.506908e-01	5.527236e-01
4	3R_10907761_SNP	10907761	0	A	G	0.006	-4.815210e-03	1.845129e-01	1.000000e-05	2.296040e-01	9.792114e-01	9.771225e-01	9.771596e-01
4	3R_10907771_SNP	10907771	5	A	T	0.037	1.097363e-01	7.604888e-02	1.000000e-05	1.304868e-01	1.509131e-01	1.493031e-01	1.528223e-01
4	3R_10907788_SNP	10907788	20	G	A	0.297	-2.833318e-02	3.301092e-02	1.000000e-05	2.253972e-01	3.919659e-01	3.880489e-01	3.898201e-01
4	3R_10907855_SNP	10907855	12	C	T	0.378	-3.293868e-02	3.026479e-02	1.000000e-05	2.169907e-01	2.780183e-01	2.744091e-01	2.768549e-01
4	3R_10907894_SNP	10907894	0	A	C	0.018	-8.712916e-02	1.070187e-01	1.539042e-01	5.262144e-01	4.167260e-01	3.990868e-01	4.098270e-01
4	3R_10907966_SNP	10907966	26	T	A	0.401	-2.402525e-02	3.144730e-02	7.256835e-02	4.096457e-01	4.459610e-01	4.309715e-01	4.365420e-01
4	3R_10907998_SNP	10907998	12	G	A	0.506	8.531776e-03	2.945269e-02	1.000000e-05	1.559708e-01	7.724246e-01	7.870978e-01	7.903771e-01
4	3R_10908005_SNP	10908005	13	A	C	0.510	1.157847e-02	2.954445e-02	1.000000e-05	1.457173e-01	6.956347e-01	7.061178e-01	7.093125e-01
4	3R_10908011_SNP	10908011	12	A	T	0.506	8.093145e-03	2.945343e-02	1.000000e-05	1.797108e-01	7.838288e-01	7.944779e-01	7.961970e-01
4	3R_10908040_SNP	10908040	6	A	G	0.012	8.792225e-02	1.307142e-01	1.000000e-05	2.933963e-01	5.021180e-01	4.925613e-01	4.945340e-01
4	3R_10908139_SNP	10908139	1	T	C	0.012	-7.707475e-02	1.307309e-01	1.000000e-05	1.698854e-01	5.562820e-01	5.589309e-01	5.606998e-01
4	3R_10908145_SNP	10908145	0	A	G	0.006	1.612579e-01	1.840882e-01	1.000000e-05	2.607058e-01	3.823058e-01	3.768257e-01	3.787722e-01
4	3R_10908148_SNP	10908148	3	C	T	0.036	3.756736e-03	7.650607e-02	1.000000e-05	2.242153e-01	9.608956e-01	9.698895e-01	9.700227e-01
4	3R_10908151_SNP	10908151	0	T	C	0.012	8.382947e-02	1.307012e-01	1.000000e-05	8.395094e-02	5.221586e-01	5.288892e-01	5.343340e-01
4	3R_10908210_SNP	10908210	2	G	C	0.018	-1.974431e-02	1.071733e-01	1.000000e-05	2.159860e-01	8.540595e-01	8.579919e-01	8.583571e-01
4	3R_10908226_SNP	10908226	2	C	G	0.006	-2.955076e-02	1.845057e-01	1.000000e-05	2.346614e-01	8.729484e-01	8.693116e-01	8.695473e-01
4	3R_10908283_SNP	10908283	16	A	C	0.375	1.363944e-02	3.080332e-02	1.000000e-05	1.889802e-01	6.584932e-01	6.615480e-01	6.627252e-01
4	3R_10908294_SNP	10908294	12	A	G	0.205	-5.501526e-03	3.647354e-02	1.000000e-05	2.457687e-01	8.802882e-01	8.706979e-01	8.711643e-01
4	3R_10908313_SNP	10908313	0	T	C	0.018	-1.563284e-01	1.067920e-01	2.251193e-01	5.370596e-01	1.451236e-01	1.390093e-01	1.452130e-01
4	3R_10908349_SNP	10908349	3	A	G	0.079	-3.747929e-02	5.307971e-02	1.000000e-05	2.491663e-01	4.811192e-01	4.761664e-01	4.775658e-01
4	3R_10908367_SNP	10908367	2	A	G	0.018	-8.343752e-02	1.069884e-01	1.000000e-05	2.176643e-01	4.365753e-01	4.337806e-01	4.353320e-01
4	3R_10908447_SNP	10908447	11	G	A	0.217	-5.159615e-03	3.564197e-02	1.000000e-05	2.358471e-01	8.850741e-01	8.802360e-01	8.804714e-01
4	3R_10908451_SNP	10908451	2	C	G	0.078	-5.240155e-02	5.298982e-02	1.000000e-05	2.632121e-01	3.241520e-01	3.188508e-01	3.211223e-01
4	3R_10908454_SNP	10908454	12	A	G	0.301	-1.977655e-02	3.215580e-02	1.688219e-01	4.683101e-01	5.393820e-01	5.203694e-01	5.317489e-01
4	3R_10908472_SNP	10908472	12	T	C	0.122	-1.403386e-02	4.502248e-02	1.000000e-05	2.704330e-01	7.556537e-01	7.434999e-01	7.447101e-01
4	3R_10908493_SNP	10908493	11	T	C	0.166	-1.969647e-02	3.963571e-02	1.882600e-01	4.950486e-01	6.198906e-01	5.965155e-01	6.128256e-01
4	3R_10908505_SNP	10908505	12	C	A	0.269	-9.738689e-03	3.324097e-02	7.460919e-02	3.682551e-01	7.699091e-01	7.411690e-01	7.494151e-01
4	3R_10908520_SNP	10908520	0	T	C	0.018	-1.094186e-01	1.068355e-01	1.000000e-05	1.493337e-01	3.072412e-01	3.064946e-01	3.093090e-01
4	3R_10908630_SNP	10908630	1	G	A	0.006	6.289303e-03	1.845160e-01	1.000000e-05	2.263333e-01	9.728500e-01	9.803267e-01	9.803966e-01
4	3R_10908651_SNP	10908651	0	A	G	0.012	8.587821e-02	1.306931e-01	1.000000e-05	2.316391e-01	5.120278e-01	5.085156e-01	5.097086e-01
4	3R_10908664_SNP	10908664	1	G	A	0.012	3.179744e-01	1.285196e-01	1.000000e-05	1.000000e-05	1.436159e-02	1.381858e-02	1.601994e-02
4	3R_10908666_SNP	10908666	0	C	G	0.042	-2.194530e-01	6.895454e-02	1.000000e-05	1.000000e-05	1.742874e-03	1.627984e-03	2.319551e-03
4	3R_10908687_SNP	10908687	2	T	C	0.018	-3.368092e-03	1.071839e-01	1.000000e-05	2.304687e-01	9.749696e-01	9.714956e-01	9.715491e-01
4	3R_10908706_SNP	10908706	1	T	G	0.006	-2.243343e-02	1.845084e-01	1.000000e-05	2.320846e-01	9.033749e-01	9.007186e-01	9.008842e-01
4	3R_10908769_SNP	10908769	13	A	T	0.445	-3.637085e-02	2.959763e-02	1.000000e-05	1.828753e-01	2.208698e-01	2.184979e-01	2.214040e-01
4	3R_10908819_SNP	10908819	1	T	A	0.024	-1.699335e-01	9.216447e-02	1.000000e-05	4.181359e-02	6.699407e-02	6.582303e-02	6.957346e-02
4	3R_10908896_SNP	10908896	9	A	G	0.346	-3.775863e-02	3.053094e-02	1.000000e-05	2.501976e-01	2.179329e-01	2.140691e-01	2.168951e-01
4	3R_10908901_SNP	10908901	11	G	T	0.338	-3.632969e-02	3.091918e-02	1.000000e-05	2.327003e-01	2.416818e-01	2.382434e-01	2.409005e-01
4	3R_10909019_SNP	10909019	11	T	G	0.376	2.348155e-02	3.028225e-02	5.559263e-02	3.208644e-01	4.391931e-01	4.291479e-01	4.319304e-01
4	3R_10909058_SNP	10909058	3	A	C	0.042	-1.886515e-01	6.953017e-02	1.000000e-05	1.000000e-05	7.365976e-03	7.021596e-03	8.934790e-03
4	3R_10909073_SNP	10909073	3	C	T	0.018	-2.170932e-02	1.071770e-01	1.000000e-05	2.741248e-01	8.397303e-01	8.225107e-01	8.241186e-01
4	3R_10909076_SNP	10909076	15	G	T	0.490	-5.151931e-02	2.950928e-02	1.077733e-01	4.002989e-01	8.268392e-02	7.902643e-02	8.279261e-02
4	3R_10909106_SNP	10909106	29	T	G	0.432	-5.267880e-03	3.150408e-02	8.819596e-03	2.908109e-01	8.674062e-01	8.415686e-01	8.445794e-01
4	3R_10909127_SNP	10909127	3	A	C	0.012	-1.124131e-01	1.306003e-01	1.250369e-02	2.962681e-01	3.906220e-01	3.826843e-01	3.850154e-01
4	3R_10909133_SNP	10909133	3	C	G	0.012	-1.124131e-01	1.306003e-01	1.250369e-02	2.962681e-01	3.906220e-01	3.826843e-01	3.850154e-01
4	3R_10909142_SNP	10909142	4	A	G	0.006	-3.253822e-02	1.845095e-01	1.000000e-05	2.362478e-01	8.602340e-01	8.561071e-01	8.563798e-01
4	3R_10909208_DEL	10909208	14	A	AA	0.006	3.059120e-01	1.830300e-01	1.000000e-05	1.000000e-05	9.653136e-02	9.537573e-02	1.000758e-01
4	3R_10909235_SNP	10909235	2	A	T	0.042	-1.538709e-01	7.003473e-02	1.000000e-05	1.000000e-05	2.940116e-02	2.857300e-02	3.310009e-02
4	3R_10909255_SNP	10909255	11	T	C	0.459	-6.152264e-03	2.946106e-02	1.000000e-05	1.945403e-01	8.348393e-01	8.464515e-01	8.475884e-01
4	3R_10909266_SNP	10909266	12	T	A	0.449	-7.338799e-03	2.960840e-02	1.000000e-05	1.958920e-01	8.045475e-01	8.132455e-01	8.142212e-01
4	3R_10909268_DEL	10909268	13	TT	T	0.439	-1.073750e-03	2.977703e-02	1.000000e-05	2.259025e-01	9.712781e-01	9.814820e-01	9.815681e-01
4	3R_10909272_SNP	10909272	2	T	C	0.006	-1.701241e-01	1.840469e-01	1.000000e-05	1.517150e-01	3.566449e-01	3.565102e-01	3.591090e-01
4	3R_10909282_SNP	10909282	11	C	A	0.395	1.983073e-02	2.999525e-02	1.000000e-05	1.999431e-01	5.094461e-01	5.082508e-01	5.096085e-01
4	3R_10909293_SNP	10909293	15	A	T	0.222	-5.125754e-02	3.555181e-02	1.000000e-05	1.483565e-01	1.512512e-01	1.493335e-01	1.527514e-01
4	3R_10909318_SNP	10909318	18	A	C	0.447	1.625121e-02	3.020320e-02	3.196692e-02	2.887768e-01	5.912546e-01	5.806513e-01	5.824439e-01
4	3R_10909319_SNP	10909319	4	T	C	0.024	-1.845645e-01	9.201595e-02	1.000000e-05	1.000000e-05	4.650312e-02	4.548177e-02	5.267930e-02
4	3R_10909322_SNP	10909322	13	C	T	0.187	-1.849078e-02	3.789385e-02	4.300599e-02	2.992886e-01	6.262202e-01	6.140929e-01	6.162339e-01
4	3R_10909348_SNP	10909348	9	T	C	0.365	-7.738054e-03	3.030190e-02	1.000000e-05	2.228157e-01	7.987571e-01	7.996749e-01	8.000287e-01
4	3R_10909351_SNP	10909351	1	C	T	0.012	-8.194029e-03	1.308662e-01	1.000000e-05	2.237584e-01	9.501494e-01	9.565633e-01	9.567026e-01
4	3R_10909411_SNP	10909411	2	A	C	0.048	-1.720894e-01	6.531543e-02	1.000000e-05	1.000000e-05	9.217106e-03	8.813816e-03	1.108405e-02
4	3R_10909416_SNP	10909416	0	T	A	0.006	1.584468e-01	1.841030e-01	1.000000e-05	5.186561e-02	3.906765e-01	3.939352e-01	3.997913e-01
4	3R_10909419_SNP	10909419	7	T	C	0.261	4.298412e-03	3.301596e-02	1.000000e-05	1.997077e-01	8.965722e-01	9.142056e-01	9.155266e-01
4	3R_10909438_SNP	10909438	3	A	T	0.042	-1.500492e-01	7.009426e-02	1.000000e-05	1.000000e-05	3.375986e-02	3.287197e-02	3.788310e-02
4	3R_10909439_SNP	10909439	1	A	T	0.006	-1.320467e-01	1.842317e-01	1.000000e-05	1.202480e-01	4.745402e-01	4.782193e-01	4.815281e-01
4	3R_10909450_SNP	10909450	8	A	G	0.319	-2.588628e-02	3.115034e-02	1.455895e-02	3.136181e-01	4.071610e-01	3.985414e-01	4.010825e-01
4	3R_10909452_DEL	10909452	13	A	AAGGCGA	0.045	2.762455e-02	7.119048e-02	4.774863e-02	3.396188e-01	6.984857e-01	6.799589e-01	6.842691e-01
4	3R_10909453_SNP	10909453	20	T	A	0.007	-1.587887e-01	1.841761e-01	1.000000e-05	2.372732e-01	3.898449e-01	3.856418e-01	3.874331e-01
4	3R_10909454_SNP	10909454	20	A	G	0.007	-1.587887e-01	1.841761e-01	1.000000e-05	2.372732e-01	3.898449e-01	3.856418e-01	3.874331e-01
4	3R_10909471_SNP	10909471	6	C	G	0.278	-6.138170e-02	3.191568e-02	1.000000e-05	1.320618e-01	5.616073e-02	5.484530e-02	5.801718e-02
4	3R_10909478_SNP	10909478	4	T	C	0.049	-1.723242e-01	6.533272e-02	1.000000e-05	1.000000e-05	9.141958e-03	8.740955e-03	1.099642e-02
4	3R_10909488_SNP	10909488	0	A	G	0.006	3.052131e-01	1.829863e-01	1.000000e-05	1.000000e-05	9.720976e-02	9.605543e-02	1.007477e-01
4	3R_10909549_SNP	10909549	5	G	A	0.012	-8.886827e-02	1.307053e-01	1.000000e-05	2.266374e-01	4.975065e-01	4.943448e-01	4.955977e-01
4	3R_10909550_SNP	10909550	0	G	C	0.006	1.431514e-02	1.845100e-01	1.000000e-05	2.350687e-01	9.382519e-01	9.326676e-01	9.328380e-01
4	3R_10909568_SNP	10909568	4	A	G	0.207	-2.435614e-02	3.538533e-02	1.000000e-05	1.465534e-01	4.922171e-01	4.951236e-01	4.975448e-01
4	3R_10909573_SNP	10909573	7	A	G	0.422	-1.181867e-02	2.933838e-02	1.000000e-05	2.413938e-01	6.875842e-01	6.832036e-01	6.838568e-01
4	3R_10909576_SNP	10909576	8	C	G	0.206	-5.559200e-03	3.594191e-02	1.000000e-05	2.599428e-01	8.772680e-01	8.618652e-01	8.629040e-01
4	3R_10909583_SNP	10909583	0	G	C	0.006	1.431514e-02	1.845100e-01	1.000000e-05	2.350687e-01	9.382519e-01	9.326676e-01	9.328380e-01
4	3R_10909598_SNP	10909598	5	A	G	0.215	-1.572192e-02	3.506899e-02	1.000000e-05	1.602479e-01	6.545112e-01	6.615149e-01	6.636437e-01
4	3R_10909612_SNP	10909612	1	T	C	0.006	7.013522e-03	1.845158e-01	1.000000e-05	2.258577e-01	9.697251e-01	9.774276e-01	9.775111e-01
4	3R_10909634_SNP	10909634	9	C	T	0.063	7.636920e-03	6.009185e-02	1.000000e-05	2.513895e-01	8.990250e-01	8.872443e-01	8.879404e-01
4	3R_10909644_SNP	10909644	0	A	G	0.018	2.787476e-02	1.071506e-01	1.000000e-05	2.333228e-01	7.950739e-01	7.921275e-01	7.924863e-01
4	3R_10909646_SNP	10909646	0	G	A	0.018	2.787476e-02	1.071506e-01	1.000000e-05	2.333228e-01	7.950739e-01	7.921275e-01	7.924863e-01
4	3R_10909648_MNP	10909648	0	GAA	CGG	0.018	2.787476e-02	1.071506e-01	1.000000e-05	2.333228e-01	7.950739e-01	7.921275e-01	7.924863e-01
4	3R_10909675_SNP	10909675	6	T	G	0.253	7.875247e-03	3.323768e-02	1.000000e-05	2.539937e-01	8.129976e-01	8.030808e-01	8.037823e-01
4	3R_10909688_DEL	10909688	3	A	ATTTATGTCA	0.006	5.879933e-03	1.845228e-01	1.000000e-05	2.299956e-01	9.746175e-01	9.721562e-01	9.722035e-01
4	3R_10909774_SNP	10909774	9	A	G	0.057	-2.862056e-02	6.309486e-02	1.000000e-05	2.107695e-01	6.507009e-01	6.501374e-01	6.509339e-01
4	3R_10909806_SNP	10909806	19	T	A	0.302	3.832799e-02	3.268967e-02	1.000000e-05	3.407314e-02	2.426842e-01	2.429091e-01	2.480906e-01
4	3R_10909809_SNP	10909809	12	A	G	0.333	3.314397e-02	3.113854e-02	1.000000e-05	1.074923e-01	2.886918e-01	2.888531e-01	2.923361e-01
4	3R_10909830_SNP	10909830	22	A	C	0.349	3.060855e-04	3.193454e-02	1.000000e-05	2.480407e-01	9.923641e-01	9.620020e-01	9.631700e-01
4	3R_10909883_SNP	10909883	0	G	A	0.006	3.050703e-02	1.844981e-01	1.000000e-05	2.308805e-01	8.688686e-01	8.670836e-01	8.672964e-01
4	3R_10909889_SNP	10909889	13	A	C	0.452	-2.533890e-02	2.962674e-02	1.000000e-05	1.000000e-05	3.936337e-01	3.973737e-01	4.108815e-01
4	3R_10909914_SNP	10909914	3	T	C	0.012	-1.285397e-01	1.304965e-01	1.000000e-05	1.409599e-01	3.260552e-01	3.258477e-01	3.287221e-01
4	3R_10910015_SNP	10910015	5	C	T	0.196	1.943893e-02	3.624420e-02	1.000000e-05	9.680349e-02	5.924470e-01	6.015742e-01	6.070641e-01
4	3R_10910030_SNP	10910030	8	C	A	0.219	-7.215323e-02	3.473193e-02	1.000000e-05	1.000000e-05	3.930142e-02	3.834860e-02	4.235183e-02
4	3R_10910044_SNP	10910044	2	C	A	0.012	-6.642889e-02	1.307709e-01	1.000000e-05	3.078609e-01	6.121423e-01	5.981397e-01	6.005138e-01
4	3R_10910086_SNP	10910086	0	T	C	0.006	-2.499073e-01	1.834909e-01	1.000000e-05	1.826488e-01	1.750559e-01	1.726965e-01	1.758270e-01
4	3R_10910095_SNP	10910095	1	A	G	0.006	3.241483e-01	1.832627e-01	1.816943e-01	4.721796e-01	7.876991e-02	7.510461e-02	7.933513e-02
4	3R_10910112_SNP	10910112	11	T	C	0.070	-7.197416e-02	5.724670e-02	1.000000e-05	1.000000e-05	2.104244e-01	2.102404e-01	2.206961e-01
4	3R_10910143_INS	10910143	18	AA	A	0.213	-1.332944e-02	3.665849e-02	2.334695e-02	3.245387e-01	7.166109e-01	6.970083e-01	7.006734e-01
4	3R_10910149_SNP	10910149	0	A	C	0.018	-7.411033e-02	1.070180e-01	1.000000e-05	2.293467e-01	4.895888e-01	4.862158e-01	4.875033e-01
4	3R_10910163_SNP	10910163	11	A	G	0.134	-3.677024e-03	4.313129e-02	1.000000e-05	2.378326e-01	9.321639e-01	9.238800e-01	9.241230e-01
4	3R_10910169_SNP	10910169	10	A	G	0.443	-9.658412e-03	2.945295e-02	1.000000e-05	1.640821e-01	7.433803e-01	7.542384e-01	7.566352e-01
4	3R_10910183_SNP	10910183	0	T	A	0.006	1.584468e-01	1.841030e-01	1.000000e-05	5.186561e-02	3.906765e-01	3.939352e-01	3.997913e-01
4	3R_10910191_SNP	10910191	10	G	A	0.386	2.771356e-02	2.998434e-02	1.000000e-05	2.466509e-01	3.566884e-01	3.527054e-01	3.547020e-01
4	3R_10910192_SNP	10910192	9	T	G	0.390	2.807169e-02	2.983273e-02	1.000000e-05	2.349377e-01	3.480877e-01	3.446980e-01	3.467136e-01
4	3R_10910205_SNP	10910205	0	C	A	0.006	3.052131e-01	1.829863e-01	1.000000e-05	1.000000e-05	9.720976e-02	9.605543e-02	1.007477e-01
4	3R_10910209_DEL	10910209	1	A	ATG	0.006	-4.727225e-02	1.844801e-01	1.000000e-05	2.085613e-01	7.980783e-01	8.021079e-01	8.026812e-01
4	3R_10910217_SNP	10910217	9	G	A	0.277	3.009882e-02	3.252650e-02	1.000000e-05	2.138747e-01	3.561204e-01	3.533918e-01	3.553776e-01
4	3R_10910229_SNP	10910229	11	G	A	0.306	1.001848e-02	3.185796e-02	1.000000e-05	2.179468e-01	7.535564e-01	7.543237e-01	7.548064e-01
4	3R_10910274_SNP	10910274	0	A	C	0.006	1.612579e-01	1.840882e-01	1.000000e-05	2.607058e-01	3.823058e-01	3.768257e-01	3.787722e-01
4	3R_10910286_SNP	10910286	0	T	G	0.006	2.127344e-01	1.837730e-01	1.000000e-05	1.213634e-01	2.486929e-01	2.479488e-01	2.513509e-01
4	3R_10910287_SNP	10910287	0	T	C	0.006	2.127344e-01	1.837730e-01	1.000000e-05	1.213634e-01	2.486929e-01	2.479488e-01	2.513509e-01
4	3R_10910288_SNP	10910288	6	C	T	0.333	4.322228e-02	3.047648e-02	1.000000e-05	1.000000e-05	1.580018e-01	1.572033e-01	1.669427e-01
4	3R_10910291_SNP	10910291	0	T	A	0.006	3.052131e-01	1.829863e-01	1.000000e-05	1.000000e-05	9.720976e-02	9.605543e-02	1.007477e-01
4	3R_10910295_SNP	10910295	10	A	C	0.247	-1.912956e-02	3.391190e-02	2.604555e-03	2.723840e-01	5.734502e-01	5.649211e-01	5.663190e-01
4	3R_10910299_SNP	10910299	0	T	C	0.048	-3.521121e-02	6.659099e-02	1.000000e-05	1.686984e-01	5.976724e-01	6.015523e-01	6.033294e-01
4	3R_10910303_SNP	10910303	1	T	A	0.042	-6.377787e-02	7.086364e-02	1.000000e-05	1.179427e-01	3.694195e-01	3.706451e-01	3.739524e-01
4	3R_10910316_SNP	10910316	10	T	G	0.310	5.367676e-02	3.136540e-02	1.000000e-05	1.000000e-05	8.888679e-02	8.772139e-02	9.500466e-02
4	3R_10910337_SNP	10910337	7	A	G	0.267	-2.003020e-02	3.273254e-02	1.000000e-05	6.329790e-03	5.414177e-01	5.506525e-01	5.618379e-01
4	3R_10910387_SNP	10910387	5	A	G	0.018	6.971535e-02	1.070658e-01	1.000000e-05	1.261674e-01	5.158532e-01	5.204259e-01	5.236334e-01
4	3R_10910405_SNP	10910405	12	T	A	0.378	1.087235e-02	3.036086e-02	1.000000e-05	2.071679e-01	7.207202e-01	7.230284e-01	7.237171e-01
4	3R_10910407_SNP	10910407	5	G	C	0.288	3.026968e-02	3.172191e-02	1.000000e-05	1.569875e-01	3.413598e-01	3.409013e-01	3.434554e-01
4	3R_10910409_SNP	10910409	5	T	A	0.018	6.971535e-02	1.070658e-01	1.000000e-05	1.261674e-01	5.158532e-01	5.204259e-01	5.236334e-01
4	3R_10910433_SNP	10910433	2	A	T	0.054	-8.562837e-02	6.270302e-02	1.000000e-05	1.000000e-05	1.739064e-01	1.732677e-01	1.883505e-01
4	3R_10910439_SNP	10910439	2	A	T	0.054	-8.562837e-02	6.270302e-02	1.000000e-05	1.000000e-05	1.739064e-01	1.732677e-01	1.883505e-01
4	3R_10910441_SNP	10910441	0	C	T	0.018	6.783134e-02	1.070431e-01	1.000000e-05	2.633630e-01	5.271601e-01	5.206089e-01	5.219753e-01
4	3R_10910456_SNP	10910456	13	T	C	0.239	-2.315899e-02	3.466001e-02	1.659342e-01	5.056616e-01	5.049493e-01	4.845683e-01	4.972318e-01
4	3R_10910457_SNP	10910457	6	G	A	0.160	-4.643561e-02	3.921081e-02	1.000000e-05	1.000000e-05	2.380049e-01	2.382398e-01	2.510706e-01
4	3R_10910458_SNP	10910458	5	C	T	0.276	3.694178e-02	3.210352e-02	1.000000e-05	1.693376e-01	2.515071e-01	2.497888e-01	2.526128e-01
4	3R_10910461_DEL	10910461	3	A	AGTATTGT	0.012	-1.658469e-02	1.308710e-01	1.000000e-05	2.611479e-01	8.993111e-01	8.815769e-01	8.827876e-01
4	3R_10910467_SNP	10910467	15	C	G	0.281	-5.245013e-02	3.296155e-02	3.388764e-01	7.234033e-01	1.134555e-01	1.082422e-01	1.164780e-01
4	3R_10910472_SNP	10910472	10	G	A	0.184	-2.801368e-02	3.774388e-02	1.000000e-05	1.630968e-01	4.590122e-01	4.598893e-01	4.620097e-01
4	3R_10910481_SNP	10910481	6	G	T	0.049	-7.190988e-02	6.647495e-02	1.000000e-05	2.733589e-01	2.809285e-01	2.752491e-01	2.778322e-01
4	3R_10910497_SNP	10910497	6	C	T	0.278	3.645553e-02	3.214502e-02	1.000000e-05	1.307966e-01	2.583894e-01	2.576041e-01	2.608249e-01
4	3R_10910510_SNP	10910510	11	C	A	0.325	1.674452e-02	3.133048e-02	6.785379e-02	3.874124e-01	5.937466e-01	5.734371e-01	5.797510e-01
4	3R_10910530_SNP	10910530	0	C	T	0.012	-4.585402e-02	1.308146e-01	1.000000e-05	2.499547e-01	7.263878e-01	7.200825e-01	7.207640e-01
4	3R_10910537_SNP	10910537	0	A	G	0.012	-4.585402e-02	1.308146e-01	1.000000e-05	2.499547e-01	7.263878e-01	7.200825e-01	7.207640e-01
4	3R_10910543_SNP	10910543	0	T	G	0.018	-2.989905e-01	1.046300e-01	1.000000e-05	1.000000e-05	4.815384e-03	4.562935e-03	5.935963e-03
4	3R_10910557_SNP	10910557	1	C	G	0.030	-1.318685e-01	8.291637e-02	3.871953e-02	3.329430e-01	1.136519e-01	1.095155e-01	1.130555e-01
4	3R_10910567_SNP	10910567	1	T	C	0.012	-4.701673e-02	1.308168e-01	1.000000e-05	2.506567e-01	7.197460e-01	7.133692e-01	7.140738e-01
4	3R_10910568_SNP	10910568	1	G	C	0.012	-4.701673e-02	1.308168e-01	1.000000e-05	2.506567e-01	7.197460e-01	7.133692e-01	7.140738e-01
4	3R_10910569_SNP	10910569	7	C	G	0.019	7.218537e-02	1.070684e-01	1.000000e-05	1.224821e-01	5.011229e-01	5.054391e-01	5.087517e-01
4	3R_10910620_SNP	10910620	2	T	C	0.006	7.197414e-02	1.844353e-01	1.000000e-05	1.825470e-01	6.968590e-01	7.022682e-01	7.036260e-01
4	3R_10910622_SNP	10910622	0	A	G	0.006	-9.194314e-02	1.843753e-01	1.000000e-05	1.621967e-01	6.186693e-01	6.238513e-01	6.258645e-01
4	3R_10910652_SNP	10910652	26	A	C	0.246	5.482266e-03	3.581945e-02	1.000000e-05	2.384601e-01	8.785426e-01	8.732739e-01	8.735581e-01
4	3R_10910665_SNP	10910665	9	A	C	0.013	-7.588491e-02	1.307751e-01	1.000000e-05	1.631765e-01	5.625191e-01	5.657898e-01	5.677576e-01
4	3R_10910670_SNP	10910670	11	T	C	0.051	-2.759835e-02	6.688865e-02	9.292495e-02	3.593859e-01	6.804311e-01	6.614038e-01	6.671455e-01
4	3R_10910676_SNP	10910676	33	A	G	0.333	-1.592105e-04	3.358695e-02	1.000000e-05	2.306776e-01	9.962235e-01	9.914312e-01	9.914888e-01
4	3R_10910678_SNP	10910678	12	A	C	0.045	2.581107e-03	7.114587e-02	1.000000e-05	2.252634e-01	9.711034e-01	9.872634e-01	9.874065e-01
4	3R_10910679_SNP	10910679	5	T	C	0.012	2.294884e-02	1.308751e-01	1.000000e-05	1.875627e-01	8.610189e-01	8.769898e-01	8.788700e-01
4	3R_10910711_SNP	10910711	1	A	G	0.006	2.474919e-01	1.835140e-01	1.000000e-05	2.486171e-01	1.792938e-01	1.755930e-01	1.786279e-01
4	3R_10910734_SNP	10910734	0	A	T	0.006	1.584468e-01	1.841030e-01	1.000000e-05	5.186561e-02	3.906765e-01	3.939352e-01	3.997913e-01
4	3R_10910739_SNP	10910739	0	A	G	0.006	1.584468e-01	1.841030e-01	1.000000e-05	5.186561e-02	3.906765e-01	3.939352e-01	3.997913e-01
4	3R_10910742_SNP	10910742	0	A	C	0.006	1.584468e-01	1.841030e-01	1.000000e-05	5.186561e-02	3.906765e-01	3.939352e-01	3.997913e-01
4	3R_10910745_SNP	10910745	4	C	G	0.012	1.014916e-01	1.306450e-01	1.000000e-05	5.903342e-02	4.383529e-01	4.428905e-01	4.487976e-01
4	3R_10910746_SNP	10910746	0	G	A	0.006	-1.051604e-01	1.843327e-01	1.000000e-05	1.807873e-01	5.691152e-01	5.710311e-01	5.725203e-01
4	3R_10910755_SNP	10910755	0	C	G	0.006	-1.617482e-01	1.840857e-01	1.000000e-05	2.388175e-01	3.808573e-01	3.765799e-01	3.784237e-01
4	3R_10910808_INS	10910808	31	A	ACATA	0.234	-3.481497e-02	3.705053e-02	5.760188e-03	3.023272e-01	3.487563e-01	3.414307e-01	3.439735e-01
4	3R_10910827_SNP	10910827	5	C	A	0.025	1.090427e-01	9.274614e-02	1.000000e-05	5.872484e-02	2.413934e-01	2.414124e-01	2.460789e-01
4	3R_10910852_SNP	10910852	1	G	A	0.030	-1.302173e-01	8.293034e-02	3.443777e-02	3.282743e-01	1.182726e-01	1.140716e-01	1.175919e-01
4	3R_10910853_SNP	10910853	5	A	C	0.006	9.426062e-03	1.845288e-01	1.000000e-05	2.244899e-01	9.593218e-01	9.668289e-01	9.669497e-01
4	3R_10910858_SNP	10910858	9	A	T	0.145	-7.330437e-03	4.147206e-02	1.000000e-05	1.879650e-01	8.599155e-01	8.762824e-01	8.780940e-01
4	3R_10910917_SNP	10910917	7	T	A	0.143	3.918064e-02	4.142239e-02	2.395043e-01	5.914527e-01	3.455842e-01	3.318441e-01	3.446925e-01
4	3R_10910949_INS	10910949	0	TATTTATT	T	0.006	1.584468e-01	1.841030e-01	1.000000e-05	5.186561e-02	3.906765e-01	3.939352e-01	3.997913e-01
4	3R_10910952_SNP	10910952	0	C	T	0.006	1.612579e-01	1.840882e-01	1.000000e-05	2.607058e-01	3.823058e-01	3.768257e-01	3.787722e-01
4	3R_10910963_SNP	10910963	12	A	G	0.391	-3.002588e-02	3.016370e-02	1.706142e-01	5.207621e-01	3.209756e-01	3.086207e-01	3.168879e-01
4	3R_10910995_SNP	10910995	2	C	A	0.036	-1.371263e-01	7.577623e-02	6.808189e-02	3.647005e-01	7.216337e-02	6.897579e-02	7.245181e-02
4	3R_10911074_SNP	10911074	3	T	C	0.012	-4.125365e-02	1.308382e-01	1.000000e-05	2.033300e-01	7.529277e-01	7.568916e-01	7.576191e-01
4	3R_10911095_SNP	10911095	6	G	C	0.185	5.555443e-03	3.720592e-02	1.000000e-05	2.074375e-01	8.814855e-01	8.920110e-01	8.926875e-01
4	3R_10911108_SNP	10911108	0	C	G	0.006	4.254567e-01	1.815343e-01	1.000000e-05	1.520761e-02	2.027960e-02	1.960558e-02	2.207383e-02
4	3R_10911125_SNP	10911125	6	T	C	0.185	5.555443e-03	3.720592e-02	1.000000e-05	2.074375e-01	8.814855e-01	8.920110e-01	8.926875e-01
4	3R_10911138_SNP	10911138	1	A	G	0.006	1.594182e-01	1.841013e-01	1.000000e-05	5.144516e-02	3.877803e-01	3.909667e-01	3.968143e-01
4	3R_10911139_SNP	10911139	14	G	T	0.240	4.626208e-02	3.451118e-02	1.000000e-05	1.245223e-01	1.819161e-01	1.804785e-01	1.840225e-01
4	3R_10911145_SNP	10911145	6	G	A	0.173	1.537235e-02	3.820725e-02	1.000000e-05	1.526058e-01	6.879505e-01	6.973254e-01	7.000030e-01
4	3R_10911164_SNP	10911164	8	G	C	0.163	9.448682e-03	3.941641e-02	1.000000e-05	2.263434e-01	8.108474e-01	8.104806e-01	8.107963e-01
4	3R_10911211_SNP	10911211	5	T	G	0.025	-3.452565e-02	9.368185e-02	1.661535e-01	4.304072e-01	7.129391e-01	6.894841e-01	7.027400e-01
4	3R_10911247_SNP	10911247	10	A	G	0.070	-2.314307e-02	5.747683e-02	1.000000e-05	2.188711e-01	6.877235e-01	6.863362e-01	6.869644e-01
4	3R_10911257_INS	10911257	11	AAAAA	A	0.045	-4.231865e-02	7.105964e-02	1.000000e-05	1.441149e-01	5.522956e-01	5.563801e-01	5.591154e-01
4	3R_10911283_SNP	10911283	8	G	C	0.231	3.284308e-04	3.449354e-02	1.000000e-05	2.302663e-01	9.924145e-01	9.940097e-01	9.940566e-01
4	3R_10911284_SNP	10911284	6	C	T	0.074	-1.202410e-02	5.518111e-02	1.000000e-05	2.202529e-01	8.277728e-01	8.284436e-01	8.287740e-01
4	3R_10911317_SNP	10911317	15	A	T	0.268	5.644478e-02	3.329263e-02	1.000000e-05	2.016100e-01	9.187186e-02	8.974998e-02	9.302134e-02
4	3R_10911334_SNP	10911334	1	T	G	0.006	3.062266e-01	1.829795e-01	1.000000e-05	1.000000e-05	9.610091e-02	9.494449e-02	9.962389e-02
4	3R_10911347_SNP	10911347	1	T	C	0.006	3.061897e-01	1.829798e-01	1.000000e-05	1.000000e-05	9.614137e-02	9.498503e-02	9.965165e-02
4	3R_10911353_SNP	10911353	2	T	A	0.018	1.226161e-01	1.067609e-01	1.000000e-05	2.060454e-01	2.524096e-01	2.495378e-01	2.521610e-01
4	3R_10911388_SNP	10911388	3	C	T	0.012	5.725666e-02	1.308019e-01	1.000000e-05	1.486283e-01	6.621468e-01	6.705496e-01	6.733195e-01
4	3R_10911391_SNP	10911391	3	T	A	0.006	-1.924202e-01	1.840568e-01	4.658103e-02	3.181668e-01	2.973397e-01	2.901546e-01	2.931339e-01
4	3R_10911392_SNP	10911392	3	G	A	0.006	-1.924202e-01	1.840568e-01	4.658103e-02	3.181668e-01	2.973397e-01	2.901546e-01	2.931339e-01
4	3R_10911425_SNP	10911425	0	A	C	0.006	-9.848655e-02	1.843549e-01	1.000000e-05	2.731509e-01	5.939022e-01	5.851821e-01	5.865482e-01
4	3R_10911556_SNP	10911556	1	G	A	0.036	-1.363044e-01	7.577484e-02	6.343290e-02	3.593810e-01	7.386581e-02	7.065185e-02	7.412232e-02
4	3R_10911587_SNP	10911587	11	C	A	0.465	1.488969e-02	2.941339e-02	1.000000e-05	1.609813e-01	6.133727e-01	6.184767e-01	6.205328e-01
4	3R_10911599_SNP	10911599	3	C	G	0.006	-1.924202e-01	1.840568e-01	4.658103e-02	3.181668e-01	2.973397e-01	2.901546e-01	2.931339e-01
4	3R_10911658_SNP	10911658	2	A	G	0.024	-1.825856e-01	9.202555e-02	1.000000e-05	1.915271e-01	4.889582e-02	4.737682e-02	5.036007e-02
4	3R_10911663_SNP	10911663	0	C	G	0.006	1.394952e-01	1.841953e-01	1.000000e-05	2.469948e-01	4.499304e-01	4.450471e-01	4.465738e-01
4	3R_10911689_SNP	10911689	17	G	A	0.444	-1.305482e-02	3.011598e-02	1.000000e-05	1.832060e-01	6.652254e-01	6.691430e-01	6.704868e-01
4	3R_10911699_SNP	10911699	1	C	A	0.018	-2.844927e-01	1.048791e-01	1.000000e-05	1.000000e-05	7.379925e-03	7.035079e-03	9.263752e-03
4	3R_10911728_SNP	10911728	2	A	C	0.048	-1.028950e-01	6.618983e-02	1.380012e-02	3.067306e-01	1.219590e-01	1.179131e-01	1.213294e-01
4	3R_10911741_SNP	10911741	11	C	T	0.376	1.202029e-04	3.031391e-02	1.000000e-05	2.302282e-01	9.968409e-01	9.893106e-01	9.893469e-01
4	3R_10911745_SNP	10911745	0	G	A	0.018	-1.563284e-01	1.067920e-01	2.251193e-01	5.370596e-01	1.451236e-01	1.390093e-01	1.452130e-01
4	3R_10911755_SNP	10911755	4	T	C	0.079	6.576230e-02	5.292769e-02	1.000000e-05	1.000000e-05	2.158069e-01	2.156998e-01	2.258468e-01
4	3R_10911762_SNP	10911762	3	T	G	0.006	-1.924202e-01	1.840568e-01	4.658103e-02	3.181668e-01	2.973397e-01	2.901546e-01	2.931339e-01
4	3R_10911855_SNP	10911855	2	T	C	0.030	3.920822e-02	8.348319e-02	1.000000e-05	2.105210e-01	6.392186e-01	6.391264e-01	6.399503e-01
4	3R_10911859_SNP	10911859	3	T	G	0.012	1.026752e-01	1.306345e-01	1.000000e-05	1.053715e-01	4.330035e-01	4.360905e-01	4.398952e-01
4	3R_10911893_SNP	10911893	0	A	G	0.006	-3.188114e-02	1.844967e-01	1.000000e-05	2.362724e-01	8.630187e-01	8.588466e-01	8.591157e-01
4	3R_10911901_SNP	10911901	0	C	G	0.006	2.095078e-01	1.837954e-01	1.000000e-05	6.685302e-02	2.559712e-01	2.561288e-01	2.606771e-01
4	3R_10911918_SNP	10911918	4	G	A	0.012	-1.184231e-01	1.306950e-01	6.908667e-02	3.489629e-01	3.661949e-01	3.566660e-01	3.601122e-01
4	3R_10911950_SNP	10911950	11	G	A	0.006	-4.826849e-02	1.845140e-01	1.000000e-05	2.580601e-01	7.939557e-01	7.842908e-01	7.851039e-01
4	3R_10911952_SNP	10911952	11	C	A	0.006	-4.826849e-02	1.845140e-01	1.000000e-05	2.580601e-01	7.939557e-01	7.842908e-01	7.851039e-01
4	3R_10911961_SNP	10911961	1	G	A	0.006	-4.256986e-02	1.844870e-01	1.000000e-05	2.537055e-01	8.177954e-01	8.085978e-01	8.092844e-01
4	3R_10911965_SNP	10911965	1	G	A	0.006	-4.256986e-02	1.844870e-01	1.000000e-05	2.537055e-01	8.177954e-01	8.085978e-01	8.092844e-01
4	3R_10911974_SNP	10911974	2	T	C	0.048	-1.099152e-01	6.611886e-02	1.971474e-01	5.775611e-01	9.832219e-02	9.316573e-02	9.863501e-02
4	3R_10911990_SNP	10911990	3	T	A	0.055	-1.136512e-01	6.246042e-02	2.379878e-01	6.231636e-01	7.062586e-02	6.668222e-02	7.181419e-02
4	3R_10912017_SNP	10912017	1	A	C	0.006	2.745891e-01	1.832817e-01	1.000000e-05	5.930371e-02	1.359854e-01	1.348670e-01	1.390924e-01
4	3R_10912045_SNP	10912045	10	G	A	0.196	2.436947e-02	3.680479e-02	1.000000e-05	3.103615e-02	5.088076e-01	5.163806e-01	5.252574e-01
4	3R_10912052_SNP	10912052	1	G	A	0.006	2.466961e-01	1.834565e-01	4.749992e-02	3.809092e-01	1.805529e-01	1.737539e-01	1.777495e-01
4	3R_10912074_SNP	10912074	1	A	C	0.006	1.940756e-02	1.845105e-01	1.000000e-05	2.354859e-01	9.163567e-01	9.112495e-01	9.114445e-01
4	3R_10912082_SNP	10912082	0	T	C	0.006	1.989781e-02	1.845068e-01	1.000000e-05	2.357241e-01	9.142503e-01	9.090762e-01	9.092774e-01
4	3R_10912162_SNP	10912162	1	C	T	0.030	-7.437561e-03	8.352887e-02	1.000000e-05	2.290593e-01	9.291560e-01	9.281830e-01	9.282926e-01
4	3R_10912168_DEL	10912168	4	A	AAGC	0.006	-1.713488e-01	1.840469e-01	1.000000e-05	1.512895e-01	3.532023e-01	3.530331e-01	3.556501e-01
4	3R_10912173_SNP	10912173	4	T	A	0.006	-1.713488e-01	1.840469e-01	1.000000e-05	1.512895e-01	3.532023e-01	3.530331e-01	3.556501e-01
4	3R_10912177_SNP	10912177	4	G	T	0.006	-1.713488e-01	1.840469e-01	1.000000e-05	1.512895e-01	3.532023e-01	3.530331e-01	3.556501e-01
4	3R_10912178_DEL	10912178	2	C	CTAATAT	0.006	-1.701241e-01	1.840469e-01	1.000000e-05	1.517150e-01	3.566449e-01	3.565102e-01	3.591090e-01
4	3R_10912186_DEL	10912186	2	A	AATATT	0.006	-1.701241e-01	1.840469e-01	1.000000e-05	1.517150e-01	3.566449e-01	3.565102e-01	3.591090e-01
4	3R_10912192_SNP	10912192	2	C	T	0.006	-1.701241e-01	1.840469e-01	1.000000e-05	1.517150e-01	3.566449e-01	3.565102e-01	3.591090e-01
4	3R_10912211_DEL	10912211	4	T	TGCCCAGTAGCCA	0.006	-1.931209e-01	1.840575e-01	4.716375e-02	3.188569e-01	2.955916e-01	2.884132e-01	2.914080e-01
4	3R_10912224_SNP	10912224	1	T	C	0.042	-1.435495e-01	7.019917e-02	3.627499e-01	7.818920e-01	4.244482e-02	3.994003e-02	4.494245e-02
4	3R_10912225_INS	10912225	3	TAATT	T	0.006	-1.924202e-01	1.840568e-01	4.658103e-02	3.181668e-01	2.973397e-01	2.901546e-01	2.931339e-01
4	3R_10912244_SNP	10912244	1	T	C	0.006	2.246729e-01	1.835084e-01	4.011748e-02	4.285677e-01	2.225664e-01	2.128446e-01	2.176674e-01
4	3R_10912267_SNP	10912267	7	T	A	0.124	-1.980885e-02	4.395421e-02	2.302620e-02	2.715560e-01	6.528153e-01	6.439799e-01	6.452272e-01
4	3R_10912269_INS	10912269	6	TACACTTTGCC	T	0.130	-4.499066e-03	4.302841e-02	1.000000e-05	2.437574e-01	9.168509e-01	9.062970e-01	9.067229e-01
4	3R_10912281_SNP	10912281	2	T	A	0.018	-1.545052e-01	1.065113e-01	1.000000e-05	2.172911e-01	1.487784e-01	1.458211e-01	1.489825e-01
4	3R_10912311_SNP	10912311	0	T	C	0.012	9.525554e-02	1.306540e-01	1.000000e-05	2.307960e-01	4.669879e-01	4.636581e-01	4.650483e-01
4	3R_10912318_SNP	10912318	3	T	A	0.024	1.305110e-01	9.256471e-02	1.000000e-05	1.000000e-05	1.604273e-01	1.596516e-01	1.656409e-01
4	3R_10912350_SNP	10912350	1	A	C	0.006	2.487715e-01	1.834338e-01	5.177857e-02	3.866121e-01	1.768799e-01	1.700967e-01	1.741565e-01
4	3R_10912356_SNP	10912356	12	T	C	0.250	-1.733166e-02	3.399090e-02	7.447912e-03	2.875794e-01	6.108050e-01	5.999963e-01	6.017038e-01
4	3R_10912364_SNP	10912364	1	A	C	0.024	-1.241435e-01	9.242332e-02	1.550887e-01	5.469187e-01	1.810390e-01	1.720091e-01	1.788319e-01
4	3R_10912378_SNP	10912378	0	T	C	0.012	-4.585402e-02	1.308146e-01	1.000000e-05	2.499547e-01	7.263878e-01	7.200825e-01	7.207640e-01
4	3R_10912394_SNP	10912394	2	T	C	0.012	-2.278182e-02	1.321302e-01	1.122446e-01	2.322048e-01	8.633178e-01	8.615983e-01	8.618263e-01
4	3R_10912459_SNP	10912459	8	G	T	0.138	-6.435576e-03	4.222892e-02	1.000000e-05	2.457756e-01	8.790586e-01	8.693034e-01	8.697705e-01
4	3R_10912485_INS	10912485	4	CC	A	0.116	1.757430e-02	4.486336e-02	1.000000e-05	1.896735e-01	6.957604e-01	7.005995e-01	7.017068e-01
4	3R_10912498_SNP	10912498	1	T	C	0.018	9.786296e-02	1.070294e-01	9.332933e-02	3.901665e-01	3.618560e-01	3.509084e-01	3.554584e-01
4	3R_10912502_SNP	10912502	4	C	A	0.043	-8.762421e-02	7.073859e-02	1.000000e-05	1.474950e-01	2.172037e-01	2.154242e-01	2.186725e-01
4	3R_10912503_DEL	10912503	2	G	AA	0.018	1.620887e-01	1.064433e-01	1.000000e-05	2.404701e-01	1.297190e-01	1.266320e-01	1.298582e-01
4	3R_10912507_SNP	10912507	3	G	A	0.012	1.294070e-01	1.304913e-01	1.000000e-05	1.877996e-01	3.227918e-01	3.208668e-01	3.231800e-01
4	3R_10912513_SNP	10912513	2	C	A	0.012	1.523478e-01	1.303372e-01	1.000000e-05	2.536612e-01	2.441299e-01	2.396877e-01	2.423750e-01
4	3R_10912582_DEL	10912582	1	T	TAATTTGCCGTCTGTGTTCCTTGGA	0.006	-4.317816e-02	1.844861e-01	1.000000e-05	1.502952e-01	8.152380e-01	8.372154e-01	8.418215e-01
4	3R_10912655_DEL	10912655	3	A	ATCAGCTGTTTT	0.018	-6.641616e-02	1.070662e-01	1.000000e-05	2.567207e-01	5.358925e-01	5.298311e-01	5.310888e-01
4	3R_10912708_SNP	10912708	5	C	A	0.074	-9.406982e-02	5.469025e-02	1.000000e-05	1.966417e-01	8.728749e-02	8.499842e-02	8.827170e-02
4	3R_10912730_SNP	10912730	0	A	T	0.012	1.333652e-01	1.303667e-01	5.686159e-02	4.133450e-01	3.077960e-01	2.961452e-01	3.010579e-01
4	3R_10912774_SNP	10912774	7	T	A	0.062	-7.854055e-02	5.975963e-02	1.000000e-05	9.745808e-02	1.905670e-01	1.894543e-01	1.934701e-01
4	3R_10912795_SNP	10912795	1	T	C	0.042	-1.435495e-01	7.019917e-02	3.627499e-01	7.818920e-01	4.244482e-02	3.994003e-02	4.494245e-02
4	3R_10912805_SNP	10912805	6	G	A	0.160	9.088498e-02	3.873910e-02	1.000000e-05	1.000000e-05	2.015333e-02	1.948309e-02	2.331575e-02
4	3R_10912870_SNP	10912870	2	G	T	0.078	-7.147162e-02	5.285537e-02	1.000000e-05	2.218681e-01	1.781471e-01	1.750317e-01	1.780544e-01
4	3R_10912871_SNP	10912871	1	A	T	0.012	-8.713395e-02	1.306928e-01	1.000000e-05	1.736874e-01	5.058843e-01	5.072276e-01	5.089865e-01
4	3R_10912880_SNP	10912880	14	A	G	0.377	5.410539e-03	3.059153e-02	1.000000e-05	1.570846e-01	8.598308e-01	8.906727e-01	8.961741e-01
4	3R_10912884_SNP	10912884	11	C	G	0.427	-5.870205e-04	2.968397e-02	1.000000e-05	2.592807e-01	9.842461e-01	9.480404e-01	9.501319e-01
4	3R_10912927_DEL	10912927	1	T	TGGTCGTTTTTCGCTGTGCGAT	0.012	-4.457570e-02	1.308220e-01	1.000000e-05	2.495681e-01	7.337335e-01	7.274250e-01	7.280880e-01
4	3R_10912938_SNP	10912938	9	T	C	0.069	-1.229867e-01	5.675596e-02	2.222922e-01	5.722225e-01	3.166491e-02	2.970149e-02	3.299273e-02
4	3R_10912946_SNP	10912946	11	T	G	0.210	7.757801e-02	3.552744e-02	1.000000e-05	1.000000e-05	3.039442e-02	2.955192e-02	3.366793e-02
4	3R_10912951_SNP	10912951	0	G	A	0.018	4.101641e-02	1.071252e-01	1.000000e-05	1.957882e-01	7.022963e-01	7.059066e-01	7.068621e-01
4	3R_10912953_DEL	10912953	0	T	TTTTC	0.018	4.101641e-02	1.071252e-01	1.000000e-05	1.957882e-01	7.022963e-01	7.059066e-01	7.068621e-01
4	3R_10912959_DEL	10912959	0	G	GC	0.018	4.101641e-02	1.071252e-01	1.000000e-05	1.957882e-01	7.022963e-01	7.059066e-01	7.068621e-01
4	3R_10912963_SNP	10912963	0	A	T	0.018	4.101641e-02	1.071252e-01	1.000000e-05	1.957882e-01	7.022963e-01	7.059066e-01	7.068621e-01
4	3R_10912972_SNP	10912972	21	G	A	0.442	2.321531e-02	3.049789e-02	1.000000e-05	1.000000e-05	4.476114e-01	4.530601e-01	4.680036e-01
4	3R_10912976_SNP	10912976	22	G	C	0.432	2.164289e-02	3.069368e-02	1.000000e-05	1.000000e-05	4.817206e-01	4.884118e-01	5.055921e-01
4	3R_10912980_SNP	10912980	20	T	C	0.007	-4.737523e-02	1.845513e-01	1.000000e-05	2.392245e-01	7.977245e-01	7.932993e-01	7.937044e-01
4	3R_10913019_SNP	10913019	21	A	C	0.020	7.077942e-02	1.071713e-01	1.000000e-05	1.173033e-01	5.098916e-01	5.147317e-01	5.183002e-01
4	3R_10913021_SNP	10913021	25	C	T	0.133	-6.530809e-02	4.518351e-02	1.715599e-01	4.207771e-01	1.502317e-01	1.447732e-01	1.493861e-01
4	3R_10913104_SNP	10913104	15	T	G	0.203	-2.347658e-02	3.695635e-02	1.000000e-05	6.253717e-02	5.261390e-01	5.337767e-01	5.405915e-01
4	3R_10913180_SNP	10913180	5	T	C	0.092	-6.535905e-02	4.958930e-02	1.000000e-05	1.788492e-01	1.893172e-01	1.870126e-01	1.900964e-01
4	3R_10913183_DEL	10913183	5	T	TCGACCATTCAACTGAATACTGCT	0.092	-6.535905e-02	4.958930e-02	1.000000e-05	1.788492e-01	1.893172e-01	1.870126e-01	1.900964e-01
4	3R_10913215_SNP	10913215	1	T	C	0.018	-3.023285e-01	1.045781e-01	1.000000e-05	1.000000e-05	4.355077e-03	4.120931e-03	5.409169e-03
4	3R_10913221_SNP	10913221	2	C	T	0.054	-1.040784e-01	6.258249e-02	2.605657e-01	6.366397e-01	9.818743e-02	9.315468e-02	9.947272e-02
4	3R_10913222_SNP	10913222	2	T	C	0.054	-1.040784e-01	6.258249e-02	2.605657e-01	6.366397e-01	9.818743e-02	9.315468e-02	9.947272e-02
4	3R_10913251_SNP	10913251	11	T	C	0.159	-5.323979e-02	4.030031e-02	3.795884e-01	6.822373e-01	1.882940e-01	1.824220e-01	1.941091e-01
4	3R_10913257_SNP	10913257	13	A	G	0.142	-3.368668e-02	4.254179e-02	2.173002e-01	4.880773e-01	4.295787e-01	4.169183e-01	4.268803e-01
4	3R_10913283_SNP	10913283	0	A	C	0.006	1.432019e-01	1.841782e-01	1.000000e-05	2.080260e-01	4.379598e-01	4.359307e-01	4.375162e-01
4	3R_10913286_SNP	10913286	0	A	C	0.006	4.681924e-02	1.844775e-01	1.000000e-05	2.271463e-01	7.999690e-01	7.990245e-01	7.993603e-01
4	3R_10913334_SNP	10913334	2	T	G	0.036	-1.158940e-01	7.596724e-02	1.000000e-05	6.541950e-02	1.290179e-01	1.278329e-01	1.319541e-01
4	3R_10913353_SNP	10913353	9	T	A	0.126	-2.092514e-02	4.396543e-02	1.000000e-05	2.734116e-01	6.347392e-01	6.245412e-01	6.258717e-01
4	3R_10913361_SNP	10913361	0	C	G	0.006	-1.420961e-01	1.841834e-01	1.000000e-05	1.368976e-01	4.415118e-01	4.435946e-01	4.463430e-01
4	3R_10913372_SNP	10913372	11	C	T	0.229	-8.196742e-02	3.449114e-02	2.732184e-01	5.418820e-01	1.861803e-02	1.747091e-02	2.001844e-02
4	3R_10913373_SNP	10913373	5	T	C	0.055	7.614944e-02	6.281007e-02	1.000000e-05	1.000000e-05	2.270910e-01	2.271527e-01	2.337292e-01
4	3R_10913431_SNP	10913431	3	A	G	0.073	3.684072e-02	5.507474e-02	1.000000e-05	4.942739e-02	5.044742e-01	5.115474e-01	5.189921e-01
4	3R_10913459_SNP	10913459	2	C	T	0.078	3.895070e-02	5.305963e-02	1.000000e-05	2.674925e-02	4.639277e-01	4.698183e-01	4.781338e-01
4	3R_10913490_SNP	10913490	3	A	C	0.048	-1.001380e-01	6.624873e-02	2.216885e-01	5.952717e-01	1.325507e-01	1.260606e-01	1.327267e-01
4	3R_10913500_SNP	10913500	4	A	G	0.018	6.980623e-02	1.070593e-01	1.000000e-05	1.263389e-01	5.152814e-01	5.198269e-01	5.230258e-01
4	3R_10913507_SNP	10913507	2	A	T	0.012	-1.252182e-02	1.309278e-01	1.073109e-02	2.209687e-01	9.239226e-01	9.294677e-01	9.296829e-01
4	3R_10913525_SNP	10913525	10	T	A	0.304	7.454209e-03	3.181787e-02	1.000000e-05	2.701605e-01	8.150583e-01	8.001946e-01	8.015116e-01
4	3R_10913542_SNP	10913542	8	C	T	0.013	-4.354516e-02	1.308588e-01	1.000000e-05	2.040113e-01	7.397320e-01	7.431301e-01	7.438545e-01
4	3R_10913547_SNP	10913547	15	A	C	0.098	-4.996417e-02	4.997538e-02	2.215754e-01	5.724056e-01	3.188742e-01	3.061141e-01	3.170253e-01
4	3R_10913556_SNP	10913556	13	T	C	0.077	-5.919975e-02	5.517842e-02	2.314255e-01	5.953402e-01	2.848827e-01	2.728870e-01	2.837967e-01
4	3R_10913574_SNP	10913574	12	G	C	0.346	6.661006e-02	3.052498e-02	1.000000e-05	1.000000e-05	3.050382e-02	2.965977e-02	3.471772e-02
4	3R_10913596_SNP	10913596	0	T	C	0.012	1.576547e-01	1.302897e-01	1.000000e-05	1.000000e-05	2.279869e-01	2.280625e-01	2.346495e-01
4	3R_10913616_SNP	10913616	9	T	C	0.440	3.549373e-02	2.925967e-02	1.000000e-05	1.000000e-05	2.268303e-01	2.268879e-01	2.426499e-01
4	3R_10913617_SNP	10913617	11	G	A	0.484	3.686325e-02	2.923899e-02	1.000000e-05	1.000000e-05	2.091657e-01	2.089641e-01	2.250694e-01
4	3R_10913635_SNP	10913635	12	T	A	0.474	3.663843e-02	2.935912e-02	1.000000e-05	1.000000e-05	2.138104e-01	2.136745e-01	2.292089e-01
4	3R_10913716_SNP	10913716	2	G	A	0.060	-8.721240e-02	5.962080e-02	1.495057e-01	4.993512e-01	1.454171e-01	1.387425e-01	1.441462e-01
4	3R_10913737_SNP	10913737	9	A	G	0.264	4.825676e-02	3.287853e-02	1.000000e-05	1.000000e-05	1.440701e-01	1.431525e-01	1.499048e-01
4	3R_10913743_SNP	10913743	0	T	C	0.006	1.612579e-01	1.840882e-01	1.000000e-05	2.607058e-01	3.823058e-01	3.768257e-01	3.787722e-01
4	3R_10913828_SNP	10913828	2	A	C	0.006	-2.494158e-01	1.835017e-01	1.000000e-05	1.808516e-01	1.759263e-01	1.735999e-01	1.767342e-01
4	3R_10913839_SNP	10913839	16	T	C	0.447	-2.804856e-02	2.999414e-02	1.608401e-01	4.564238e-01	3.510774e-01	3.391595e-01	3.461887e-01
4	3R_10913943_SNP	10913943	15	A	G	0.458	-3.716834e-02	2.979002e-02	1.943514e-01	4.881165e-01	2.139063e-01	2.059115e-01	2.122814e-01
4	3R_10913945_SNP	10913945	17	C	G	0.457	-3.877604e-02	2.999410e-02	2.189002e-01	5.141681e-01	1.978806e-01	1.903375e-01	1.971493e-01
4	3R_10913947_SNP	10913947	15	C	T	0.464	-3.567501e-02	2.977426e-02	2.030031e-01	4.994520e-01	2.325536e-01	2.239461e-01	2.308946e-01
4	3R_10913969_DEL	10913969	0	C	CTGGGCAAACAGAAA	0.024	-2.360680e-01	9.127583e-02	1.000000e-05	1.000000e-05	1.055875e-02	1.011597e-02	1.245519e-02
4	3R_10913990_SNP	10913990	9	A	C	0.126	4.770003e-02	4.383937e-02	1.000000e-05	1.475508e-01	2.781441e-01	2.773528e-01	2.802388e-01
4	3R_10913993_SNP	10913993	9	T	G	0.119	5.826718e-02	4.474891e-02	1.000000e-05	1.654056e-01	1.946889e-01	1.929172e-01	1.960212e-01
4	3R_10914007_SNP	10914007	3	A	G	0.006	-1.924202e-01	1.840568e-01	4.658103e-02	3.181668e-01	2.973397e-01	2.901546e-01	2.931339e-01
4	3R_10914023_SNP	10914023	0	A	T	0.006	7.781959e-03	1.845123e-01	1.000000e-05	2.308432e-01	9.664092e-01	9.625423e-01	9.626111e-01
4	3R_10914024_INS	10914024	0	AGAAAAGAAAGAAA	A	0.006	7.781959e-03	1.845123e-01	1.000000e-05	2.308432e-01	9.664092e-01	9.625423e-01	9.626111e-01
4	3R_10914039_INS	10914039	10	CAC	C	0.184	-6.342836e-02	3.786743e-02	4.521045e-01	7.670215e-01	9.581485e-02	9.258726e-02	1.016716e-01
4	3R_10914058_SNP	10914058	5	T	C	0.080	-8.663012e-02	5.276056e-02	1.000000e-05	1.689802e-01	1.024938e-01	1.003698e-01	1.037419e-01
4	3R_10914072_INS	10914072	10	TG	T	0.234	8.356506e-02	3.394533e-02	1.000000e-05	1.000000e-05	1.484826e-02	1.429348e-02	1.666113e-02
4	3R_10914073_DEL	10914073	14	T	TT	0.169	-7.807910e-02	3.937612e-02	3.960471e-01	7.032068e-01	4.902770e-02	4.675345e-02	5.203548e-02
4	3R_10914075_SNP	10914075	9	T	C	0.233	8.451987e-02	3.389729e-02	1.000000e-05	1.000000e-05	1.363187e-02	1.310691e-02	1.539335e-02
4	3R_10914078_SNP	10914078	15	A	T	0.477	-2.766409e-02	2.969877e-02	1.000000e-05	1.000000e-05	3.529533e-01	3.555859e-01	3.636723e-01
4	3R_10914095_SNP	10914095	9	T	A	0.258	9.063211e-02	3.259977e-02	1.000000e-05	1.000000e-05	6.061147e-03	5.761988e-03	7.265755e-03
4	3R_10914119_SNP	10914119	6	G	A	0.043	-1.436014e-01	7.024291e-02	3.487004e-01	7.643047e-01	4.249825e-02	3.996609e-02	4.484514e-02
4	3R_10914133_SNP	10914133	6	A	C	0.179	2.875504e-02	3.763584e-02	1.000000e-05	1.109942e-01	4.459321e-01	4.490942e-01	4.527851e-01
4	3R_10914142_SNP	10914142	3	T	C	0.036	-1.482200e-01	7.571250e-02	3.852063e-01	8.329199e-01	5.194552e-02	4.899478e-02	5.494891e-02
4	3R_10914164_SNP	10914164	4	T	C	0.061	3.422525e-02	5.997458e-02	1.000000e-05	1.491697e-01	5.690001e-01	5.736497e-01	5.760938e-01
4	3R_10914183_SNP	10914183	12	A	C	0.327	9.923268e-03	3.140190e-02	3.781543e-02	3.348054e-01	7.523930e-01	7.286954e-01	7.335522e-01
4	3R_10914184_SNP	10914184	10	T	A	0.329	5.911567e-03	3.114309e-02	8.443307e-04	2.911034e-01	8.496825e-01	8.256686e-01	8.284550e-01
4	3R_10914230_SNP	10914230	0	T	G	0.006	6.430542e-02	1.844458e-01	1.000000e-05	1.982623e-01	7.278004e-01	7.317104e-01	7.325856e-01
4	3R_10914260_DEL	10914260	1	T	TCG	0.006	-8.528689e-02	1.843978e-01	1.000000e-05	2.130438e-01	6.443172e-01	6.441075e-01	6.448917e-01
4	3R_10914282_SNP	10914282	11	T	G	0.140	2.656121e-02	4.224608e-02	1.000000e-05	8.401107e-02	5.303926e-01	5.374640e-01	5.429454e-01
4	3R_10914284_SNP	10914284	2	C	A	0.012	1.274561e-01	1.304981e-01	1.000000e-05	1.460085e-01	3.301440e-01	3.298159e-01	3.325986e-01
4	3R_10914307_SNP	10914307	12	G	A	0.019	8.756239e-02	1.070320e-01	1.000000e-05	1.133663e-01	4.144753e-01	4.168208e-01	4.202999e-01
4	3R_10914325_SNP	10914325	0	G	A	0.113	-9.176805e-03	4.480857e-02	1.000000e-05	2.389293e-01	8.379791e-01	8.331421e-01	8.334823e-01
4	3R_10914332_SNP	10914332	5	G	A	0.135	1.261868e-03	4.216994e-02	1.000000e-05	2.273513e-01	9.761641e-01	9.808154e-01	9.808593e-01
4	3R_10914347_SNP	10914347	3	C	T	0.042	-1.408402e-01	7.025159e-02	3.735511e-01	7.962287e-01	4.661016e-02	4.392853e-02	4.933740e-02
4	3R_10914354_SNP	10914354	4	T	A	0.012	-6.499269e-02	1.307851e-01	1.000000e-05	2.303071e-02	6.198869e-01	6.333534e-01	6.458639e-01
4	3R_10914382_SNP	10914382	5	A	T	0.117	-3.027504e-02	4.484203e-02	3.291676e-03	2.843819e-01	5.005206e-01	4.919271e-01	4.937205e-01
4	3R_10914401_SNP	10914401	3	T	G	0.012	1.488508e-01	1.303664e-01	1.000000e-05	8.137012e-02	2.551865e-01	2.551599e-01	2.593291e-01
4	3R_10914402_SNP	10914402	1	C	T	0.018	7.743771e-02	1.070120e-01	3.162101e-02	3.487594e-01	4.703079e-01	4.573183e-01	4.608330e-01
4	3R_10914443_SNP	10914443	12	A	T	0.109	-4.108929e-02	4.730120e-02	2.057672e-01	5.316353e-01	3.862800e-01	3.720251e-01	3.829872e-01
4	3R_10914449_SNP	10914449	3	A	T	0.006	-1.924202e-01	1.840568e-01	4.658103e-02	3.181668e-01	2.973397e-01	2.901546e-01	2.931339e-01
4	3R_10914460_SNP	10914460	6	C	A	0.037	-5.733989e-02	7.640386e-02	1.000000e-05	1.530618e-01	4.540256e-01	4.554211e-01	4.577748e-01
4	3R_10914470_SNP	10914470	9	C	T	0.126	-3.530904e-02	4.404540e-02	1.885808e-01	5.066571e-01	4.239009e-01	4.087314e-01	4.192127e-01
4	3R_10914481_SNP	10914481	4	T	C	0.006	-1.940130e-01	1.840511e-01	4.692207e-02	3.184877e-01	2.933573e-01	2.862256e-01	2.892226e-01
4	3R_10914482_SNP	10914482	0	G	C	0.006	-4.865754e-02	1.844746e-01	1.000000e-05	2.080980e-01	7.922899e-01	7.962207e-01	7.968090e-01
4	3R_10914485_SNP	10914485	4	A	C	0.006	-1.914705e-01	1.840687e-01	4.739865e-02	3.191636e-01	2.997540e-01	2.924992e-01	2.954851e-01
4	3R_10914508_SNP	10914508	14	T	G	0.208	3.968156e-02	3.640728e-02	1.000000e-05	1.000000e-05	2.773216e-01	2.782593e-01	2.931515e-01
4	3R_10914520_SNP	10914520	12	T	C	0.295	-3.761638e-02	3.216896e-02	1.000000e-05	1.000000e-05	2.439438e-01	2.442770e-01	2.540364e-01
4	3R_10914527_SNP	10914527	6	T	A	0.068	-4.824844e-02	5.755822e-02	2.753304e-01	6.351232e-01	4.030931e-01	3.874925e-01	4.053687e-01
4	3R_10914564_SNP	10914564	12	T	A	0.295	-3.342045e-02	3.219685e-02	1.000000e-05	1.000000e-05	3.007781e-01	3.021928e-01	3.128781e-01
4	3R_10914595_SNP	10914595	0	G	T	0.006	4.681924e-02	1.844775e-01	1.000000e-05	2.271463e-01	7.999690e-01	7.990245e-01	7.993603e-01
4	3R_10914634_SNP	10914634	0	T	A	0.006	8.208188e-03	1.845122e-01	1.000000e-05	2.252063e-01	9.645706e-01	9.720857e-01	9.721868e-01
4	3R_10914650_SNP	10914650	0	T	G	0.006	3.052131e-01	1.829863e-01	1.000000e-05	1.000000e-05	9.720976e-02	9.605543e-02	1.007477e-01
4	3R_10914727_SNP	10914727	0	A	T	0.006	1.431514e-02	1.845100e-01	1.000000e-05	2.350687e-01	9.382519e-01	9.326676e-01	9.328380e-01
4	3R_10914751_SNP	10914751	12	G	A	0.218	8.709849e-03	3.566943e-02	1.000000e-05	1.587764e-01	8.073911e-01	8.253836e-01	8.289968e-01
4	3R_10914768_DEL	10914768	0	T	TTACGACACT	0.036	4.544616e-03	7.648004e-02	1.000000e-05	2.375155e-01	9.526873e-01	9.430979e-01	9.433412e-01
4	3R_10914775_SNP	10914775	7	G	A	0.043	-1.434851e-01	7.025759e-02	3.525010e-01	7.690792e-01	4.270666e-02	4.017149e-02	4.509780e-02
4	3R_10914829_DEL	10914829	0	A	CT	0.006	9.472080e-02	1.843667e-01	1.000000e-05	2.370392e-01	6.081009e-01	6.044906e-01	6.053410e-01
4	3R_10914838_SNP	10914838	3	C	T	0.036	3.726350e-03	7.650608e-02	1.000000e-05	2.239672e-01	9.612117e-01	9.711666e-01	9.713117e-01
4	3R_10914887_SNP	10914887	1	T	C	0.006	3.029965e-01	1.830118e-01	1.000000e-05	1.000000e-05	9.968979e-02	9.854078e-02	1.032687e-01
4	3R_10914890_SNP	10914890	0	G	A	0.012	1.576547e-01	1.302897e-01	1.000000e-05	1.000000e-05	2.279869e-01	2.280625e-01	2.346495e-01
4	3R_10914897_SNP	10914897	9	T	C	0.208	-4.672743e-02	3.581955e-02	9.867865e-02	3.686573e-01	1.938610e-01	1.873455e-01	1.913107e-01
4	3R_10914917_SNP	10914917	17	C	T	0.470	-8.266215e-02	2.950022e-02	4.608419e-01	7.651313e-01	5.681429e-03	5.292164e-03	6.856213e-03
4	3R_10914929_SNP	10914929	5	A	C	0.178	-1.434682e-02	3.766031e-02	1.000000e-05	2.162243e-01	7.037250e-01	7.032721e-01	7.038816e-01
4	3R_10914946_SNP	10914946	12	A	T	0.474	6.839249e-02	2.911212e-02	2.072481e-01	4.779846e-01	1.998662e-02	1.875949e-02	2.122741e-02
4	3R_10914951_SNP	10914951	1	C	T	0.012	-1.214336e-01	1.307050e-01	7.590422e-02	3.486312e-01	3.542040e-01	3.450837e-01	3.485315e-01
4	3R_10914996_SNP	10914996	14	C	A	0.513	6.034488e-02	2.937266e-02	1.775095e-01	4.482054e-01	4.149902e-02	3.933165e-02	4.260556e-02
4	3R_10915002_SNP	10915002	13	A	T	0.477	-5.811565e-02	2.926940e-02	7.312827e-02	3.277620e-01	4.873090e-02	4.654234e-02	4.960886e-02
4	3R_10915004_SNP	10915004	14	G	A	0.474	-5.285556e-02	2.947190e-02	1.461834e-01	4.117587e-01	7.472582e-02	7.140709e-02	7.518485e-02
4	3R_10915130_SNP	10915130	1	C	T	0.006	4.253565e-01	1.815391e-01	1.000000e-05	1.613637e-02	2.031186e-02	1.963705e-02	2.210496e-02
4	3R_10915133_SNP	10915133	1	A	C	0.006	8.017570e-03	1.845155e-01	1.000000e-05	2.253098e-01	9.653934e-01	9.729362e-01	9.730345e-01
4	3R_10915158_INS	10915158	0	TT	T	0.006	-8.484260e-02	1.843957e-01	1.000000e-05	2.133165e-01	6.460383e-01	6.458145e-01	6.465916e-01
4	3R_10915166_SNP	10915166	9	C	T	0.182	-4.267907e-02	3.774797e-02	1.606613e-01	4.363557e-01	2.598408e-01	2.512652e-01	2.567363e-01
4	3R_10915172_SNP	10915172	1	C	G	0.066	-1.381460e-01	5.651042e-02	5.483750e-01	9.813721e-01	1.554644e-02	1.468322e-02	1.814017e-02
4	3R_10915192_SNP	10915192	0	T	C	0.012	-4.585402e-02	1.308146e-01	1.000000e-05	2.499547e-01	7.263878e-01	7.200825e-01	7.207640e-01
4	3R_10915195_SNP	10915195	0	A	G	0.006	-3.584821e-01	1.824034e-01	1.000000e-05	1.810874e-01	5.104508e-02	4.955180e-02	5.257675e-02
4	3R_10915200_SNP	10915200	2	A	C	0.012	-1.544303e-01	1.309916e-01	2.203736e-01	5.086145e-01	2.401117e-01	2.317940e-01	2.389654e-01
4	3R_10915212_SNP	10915212	1	T	C	0.012	-1.526867e-01	1.309875e-01	2.168415e-01	5.047730e-01	2.454246e-01	2.369663e-01	2.441032e-01
4	3R_10915228_SNP	10915228	8	G	C	0.113	-7.886157e-03	4.602274e-02	1.000000e-05	2.455276e-01	8.641545e-01	8.554340e-01	8.558917e-01
4	3R_10915236_SNP	10915236	14	C	T	0.312	-6.876842e-02	3.177722e-02	3.930141e-01	7.410709e-01	3.188747e-02	3.016882e-02	3.429685e-02
4	3R_10915247_SNP	10915247	13	C	G	0.200	-4.076626e-02	3.680497e-02	1.000000e-05	2.139074e-01	2.696244e-01	2.668085e-01	2.693046e-01
4	3R_10915269_SNP	10915269	1	A	T	0.006	-1.653829e-01	1.840696e-01	1.000000e-05	2.069250e-01	3.702308e-01	3.678322e-01	3.697672e-01
4	3R_10915315_SNP	10915315	10	C	T	0.127	-1.633071e-02	4.399721e-02	1.000000e-05	2.043719e-01	7.109797e-01	7.127083e-01	7.134742e-01
4	3R_10915346_DEL	10915346	8	T	CAC	0.081	-2.863417e-02	5.318413e-02	1.000000e-05	2.157815e-01	5.910243e-01	5.890567e-01	5.899863e-01
4	3R_10915348_SNP	10915348	31	C	T	0.321	-1.110050e-02	3.364972e-02	1.000000e-05	1.819686e-01	7.419036e-01	7.497482e-01	7.511793e-01
4	3R_10915356_DEL	10915356	15	TAT	T	0.458	-1.560926e-02	2.982847e-02	1.000000e-05	2.039599e-01	6.014629e-01	6.016975e-01	6.026996e-01
4	3R_10915359_DEL	10915359	2	A	ACATATG	0.048	-6.866934e-02	6.651859e-02	1.092089e-01	4.173489e-01	3.034178e-01	2.931848e-01	2.982514e-01
4	3R_10915364_SNP	10915364	25	T	C	0.427	-1.445595e-02	3.108456e-02	1.000000e-05	1.774868e-01	6.425033e-01	6.467750e-01	6.482786e-01
4	3R_10915365_SNP	10915365	24	G	A	0.424	-1.351945e-02	3.100702e-02	1.000000e-05	1.772450e-01	6.633941e-01	6.683999e-01	6.699160e-01
4	3R_10915372_SNP	10915372	1	A	C	0.060	-8.843316e-03	5.999448e-02	1.000000e-05	2.656001e-01	8.829935e-01	8.652687e-01	8.666390e-01
4	3R_10915384_SNP	10915384	1	A	G	0.006	1.781554e-02	1.845114e-01	1.000000e-05	2.364434e-01	9.231961e-01	9.175102e-01	9.177191e-01
4	3R_10915403_SNP	10915403	0	A	G	0.006	2.316258e-01	1.836354e-01	1.000000e-05	3.154231e-01	2.089578e-01	2.028364e-01	2.060932e-01
4	3R_10915445_SNP	10915445	4	T	G	0.061	1.004471e-01	5.952501e-02	1.000000e-05	1.000000e-05	9.338964e-02	9.222890e-02	9.760587e-02
4	3R_10915456_SNP	10915456	16	A	G	0.204	2.853097e-03	3.703154e-02	1.000000e-05	2.214502e-01	9.386805e-01	9.469851e-01	9.471912e-01
4	3R_10915524_DEL	10915524	6	A	ACATATATG	0.031	-5.492703e-02	8.346188e-02	1.000000e-05	2.665782e-01	5.113796e-01	5.045506e-01	5.060140e-01
4	3R_10915530_SNP	10915530	17	T	A	0.245	2.452333e-03	3.480647e-02	1.000000e-05	2.452650e-01	9.439153e-01	9.288814e-01	9.294400e-01
4	3R_10915536_SNP	10915536	7	T	A	0.031	-5.589488e-02	8.346628e-02	1.000000e-05	2.669617e-01	5.039985e-01	4.971865e-01	4.986801e-01
4	3R_10915568_SNP	10915568	9	T	C	0.025	-4.680622e-02	9.309516e-02	3.293663e-03	2.708176e-01	6.157866e-01	6.073737e-01	6.086466e-01
4	3R_10915569_DEL	10915569	9	T	TGCTATTAAGCT	0.031	-5.673634e-02	8.347974e-02	1.000000e-05	2.692889e-01	4.976778e-01	4.906893e-01	4.922365e-01
4	3R_10915578_SNP	10915578	25	A	G	0.280	-6.904944e-03	3.426870e-02	1.000000e-05	2.390353e-01	8.405588e-01	8.360065e-01	8.363437e-01
4	3R_10915613_SNP	10915613	9	A	G	0.082	4.304172e-02	5.314045e-02	1.000000e-05	1.404736e-01	4.191218e-01	4.205338e-01	4.232183e-01
4	3R_10915622_DEL	10915622	12	T	TAATAAATATCAGTTTC	0.038	-2.901017e-02	7.655693e-02	1.000000e-05	2.651008e-01	7.052197e-01	6.960977e-01	6.971312e-01
4	3R_10915719_SNP	10915719	0	C	T	0.024	9.695478e-03	9.309360e-02	1.000000e-05	2.001725e-01	9.171779e-01	9.445584e-01	9.463795e-01
4	3R_10915747_INS	10915747	13	A	GG	0.394	-1.722477e-02	3.021932e-02	5.554371e-02	3.722512e-01	5.694538e-01	5.512360e-01	5.563988e-01
4	3R_10915751_INS	10915751	26	AA	A	0.134	-1.672280e-02	4.533455e-02	1.599656e-02	3.144278e-01	7.126907e-01	6.949201e-01	6.979597e-01
4	3R_10915767_DEL	10915767	19	A	ATAGATTCAATTCTACA	0.383	4.023025e-02	3.091099e-02	3.256495e-01	6.791662e-01	1.948952e-01	1.869331e-01	1.985415e-01
4	3R_10915789_SNP	10915789	9	A	C	0.245	-2.547752e-03	3.390779e-02	1.000000e-05	2.479884e-01	9.401957e-01	9.244805e-01	9.251666e-01
4	3R_10915813_SNP	10915813	1	A	C	0.018	4.951834e-02	1.071572e-01	5.409810e-02	3.773194e-01	6.446082e-01	6.233083e-01	6.294025e-01
4	3R_10915814_SNP	10915814	2	C	T	0.054	4.582094e-03	6.305322e-02	1.000000e-05	2.259358e-01	9.421560e-01	9.447776e-01	9.448806e-01
4	3R_10915819_SNP	10915819	2	A	T	0.048	1.325895e-02	6.665919e-02	1.000000e-05	2.222945e-01	8.425793e-01	8.436807e-01	8.439639e-01
4	3R_10915830_DEL	10915830	7	T	TT	0.043	-1.864583e-02	7.107957e-02	1.000000e-05	2.225352e-01	7.933974e-01	7.934898e-01	7.938577e-01
4	3R_10915855_SNP	10915855	13	C	G	0.387	2.648841e-03	3.033540e-02	1.000000e-05	2.893609e-01	9.305236e-01	8.937188e-01	8.977126e-01
4	3R_10915873_SNP	10915873	0	A	T	0.006	8.208188e-03	1.845122e-01	1.000000e-05	2.252063e-01	9.645706e-01	9.720857e-01	9.721868e-01
4	3R_10915877_INS	10915877	4	ATATTATT	A	0.030	-9.324281e-03	8.355133e-02	1.000000e-05	2.338280e-01	9.112758e-01	9.074424e-01	9.076163e-01
4	3R_10915880_SNP	10915880	4	C	A	0.030	-9.324281e-03	8.355133e-02	1.000000e-05	2.338280e-01	9.112758e-01	9.074424e-01	9.076163e-01
4	3R_10915884_SNP	10915884	2	C	G	0.042	3.306494e-02	7.099932e-02	1.000000e-05	2.065387e-01	6.420351e-01	6.425303e-01	6.433936e-01
4	3R_10915961_SNP	10915961	8	T	C	0.175	-5.683979e-02	3.824130e-02	4.204773e-01	7.794106e-01	1.390845e-01	1.340332e-01	1.456982e-01
4	3R_10916084_SNP	10916084	0	T	A	0.018	-7.411033e-02	1.070180e-01	1.000000e-05	2.293467e-01	4.895888e-01	4.862158e-01	4.875033e-01
4	3R_10916116_SNP	10916116	19	G	A	0.034	2.314813e-02	8.366774e-02	1.000000e-05	2.386214e-01	7.823798e-01	7.782642e-01	7.786892e-01
4	3R_10916122_SNP	10916122	12	C	T	0.179	9.662737e-03	3.837308e-02	1.000000e-05	1.863835e-01	8.014992e-01	8.116325e-01	8.130797e-01
4	3R_10916145_SNP	10916145	2	A	C	0.012	-4.895077e-02	1.308173e-01	1.000000e-05	2.446524e-01	7.087392e-01	7.035429e-01	7.041823e-01
4	3R_10916155_SNP	10916155	2	T	A	0.006	-3.546779e-03	1.845198e-01	1.000000e-05	2.294228e-01	9.846874e-01	9.826693e-01	9.826973e-01
4	3R_10916156_SNP	10916156	5	A	T	0.067	4.045870e-02	5.735310e-02	1.000000e-05	1.453072e-01	4.815303e-01	4.839887e-01	4.865206e-01
4	3R_10916169_SNP	10916169	19	G	C	0.134	-9.797793e-02	4.378599e-02	2.738771e-01	5.286923e-01	2.657411e-02	2.508341e-02	2.809783e-02
4	3R_10916189_SNP	10916189	2	T	C	0.012	-1.540925e-02	1.308670e-01	1.000000e-05	2.184889e-01	9.064102e-01	9.127291e-01	9.130123e-01
4	3R_10916207_SNP	10916207	0	A	T	0.006	9.472080e-02	1.843667e-01	1.000000e-05	2.370392e-01	6.081009e-01	6.044906e-01	6.053410e-01
4	3R_10916234_SNP	10916234	0	A	G	0.006	8.208188e-03	1.845122e-01	1.000000e-05	2.252063e-01	9.645706e-01	9.720857e-01	9.721868e-01
4	3R_10916278_SNP	10916278	1	T	A	0.012	-7.008858e-02	1.307547e-01	1.000000e-05	4.841381e-03	5.926545e-01	6.045870e-01	6.180384e-01
4	3R_10916367_SNP	10916367	0	T	A	0.006	9.472080e-02	1.843667e-01	1.000000e-05	2.370392e-01	6.081009e-01	6.044906e-01	6.053410e-01
4	3R_10916426_SNP	10916426	1	T	G	0.006	1.802422e-01	1.839855e-01	1.000000e-05	2.570028e-01	3.286824e-01	3.236827e-01	3.258915e-01
4	3R_10916431_SNP	10916431	0	A	G	0.006	6.006271e-02	1.844543e-01	1.000000e-05	2.533909e-01	7.451192e-01	7.380971e-01	7.388144e-01
4	3R_10916432_INS	10916432	0	GG	G	0.012	9.525554e-02	1.306540e-01	1.000000e-05	2.307960e-01	4.669879e-01	4.636581e-01	4.650483e-01
4	3R_10916485_DEL	10916485	0	G	GTGTGTTGCTGAGCG	0.012	-4.233741e-02	1.308217e-01	1.000000e-05	2.035275e-01	7.466280e-01	7.503426e-01	7.510708e-01
4	3R_10916508_DEL	10916508	1	T	TT	0.006	-9.676633e-02	1.843637e-01	1.000000e-05	2.720612e-01	6.003762e-01	5.917148e-01	5.930461e-01
4	3R_10916526_SNP	10916526	14	C	T	0.390	8.340220e-03	3.039160e-02	1.000000e-05	1.432300e-01	7.840991e-01	8.026463e-01	8.073051e-01
4	3R_10916528_SNP	10916528	3	C	T	0.006	-1.924202e-01	1.840568e-01	4.658103e-02	3.181668e-01	2.973397e-01	2.901546e-01	2.931339e-01
4	3R_10916535_SNP	10916535	4	A	C	0.018	-1.531725e-01	1.065350e-01	1.000000e-05	2.940798e-02	1.523825e-01	1.514939e-01	1.562561e-01
4	3R_10916558_SNP	10916558	17	T	C	0.364	-6.493950e-04	3.111016e-02	1.000000e-05	2.532295e-01	9.833712e-01	9.698963e-01	9.720596e-01
4	3R_10916630_SNP	10916630	5	T	C	0.074	-3.539048e-02	5.510704e-02	1.000000e-05	2.632924e-01	5.216205e-01	5.146496e-01	5.160420e-01
4	3R_10916683_SNP	10916683	3	C	T	0.042	-1.723691e-02	7.104257e-02	1.000000e-05	2.237913e-01	8.085932e-01	8.085902e-01	8.089216e-01
4	3R_10916699_SNP	10916699	0	A	T	0.024	1.035941e-01	9.319632e-02	2.732371e-01	5.801711e-01	2.679308e-01	2.584621e-01	2.690437e-01
4	3R_10916705_SNP	10916705	2	T	G	0.042	-1.712819e-02	7.103324e-02	1.000000e-05	2.242019e-01	8.097526e-01	8.096444e-01	8.099713e-01
4	3R_10916709_SNP	10916709	1	T	A	0.018	-7.260516e-02	1.082250e-01	3.852489e-01	1.000000e+05	5.032344e-01	3.788663e-01	5.248881e-01
4	3R_10916732_SNP	10916732	6	G	C	0.173	-6.631189e-02	3.821744e-02	3.980227e-01	7.005574e-01	8.457530e-02	8.128663e-02	8.851260e-02
4	3R_10916751_SNP	10916751	11	A	T	0.197	-6.131755e-02	3.677226e-02	2.805280e-01	5.656021e-01	9.730153e-02	9.314999e-02	9.888103e-02
4	3R_10916755_SNP	10916755	20	C	G	0.311	-4.198453e-02	3.250965e-02	1.000000e-05	2.031474e-01	1.983437e-01	1.955635e-01	1.985071e-01
4	3R_10916769_SNP	10916769	3	A	T	0.006	1.441354e-01	1.841839e-01	1.000000e-05	2.110676e-01	4.349991e-01	4.327491e-01	4.343327e-01
4	3R_10916792_SNP	10916792	18	T	A	0.233	4.218334e-02	3.536230e-02	1.000000e-05	1.668258e-01	2.346146e-01	2.328997e-01	2.358202e-01
4	3R_10916793_SNP	10916793	3	A	G	0.006	1.858072e-01	1.839589e-01	1.000000e-05	2.329774e-01	3.139426e-01	3.101241e-01	3.123418e-01
4	3R_10916843_SNP	10916843	2	A	G	0.048	1.754214e-02	6.665322e-02	1.000000e-05	2.209475e-01	7.927342e-01	7.933905e-01	7.937713e-01
4	3R_10916867_SNP	10916867	1	T	C	0.006	-1.320467e-01	1.842317e-01	1.000000e-05	1.202480e-01	4.745402e-01	4.782193e-01	4.815281e-01
4	3R_10916918_SNP	10916918	2	A	G	0.018	1.363655e-01	1.068846e-01	2.832093e-01	6.217163e-01	2.038016e-01	1.954568e-01	2.054327e-01
4	3R_10916919_SNP	10916919	1	A	T	0.024	1.063025e-01	9.319605e-02	2.805964e-01	5.882690e-01	2.556654e-01	2.465961e-01	2.571523e-01
4	3R_10916948_SNP	10916948	0	C	A	0.030	-8.304311e-02	8.327412e-02	1.000000e-05	2.591909e-01	3.201063e-01	3.149328e-01	3.172039e-01
4	3R_10916971_SNP	10916971	0	A	T	0.012	-4.585402e-02	1.308146e-01	1.000000e-05	2.499547e-01	7.263878e-01	7.200825e-01	7.207640e-01
4	3R_10916974_SNP	10916974	13	C	A	0.477	-4.119192e-02	2.951902e-02	3.251505e-01	6.713905e-01	1.647480e-01	1.580263e-01	1.678759e-01
4	3R_10916975_SNP	10916975	12	C	A	0.481	-3.417729e-02	2.945675e-02	2.879087e-01	6.290080e-01	2.476117e-01	2.379746e-01	2.495793e-01
4	3R_10916987_SNP	10916987	9	T	A	0.270	-4.116593e-02	3.276495e-02	1.481716e-01	4.438501e-01	2.107357e-01	2.031292e-01	2.082884e-01
4	3R_10916997_SNP	10916997	5	A	T	0.018	6.749754e-02	1.070743e-01	1.000000e-05	1.283773e-01	5.293127e-01	5.341863e-01	5.373435e-01
4	3R_10916998_SNP	10916998	7	A	G	0.056	1.904423e-02	6.309312e-02	1.000000e-05	1.949817e-01	7.631494e-01	7.692850e-01	7.702518e-01
4	3R_10917013_SNP	10917013	4	G	A	0.018	6.980623e-02	1.070593e-01	1.000000e-05	1.263389e-01	5.152814e-01	5.198269e-01	5.230258e-01
4	3R_10917027_SNP	10917027	1	T	C	0.012	-4.450459e-02	1.308221e-01	1.000000e-05	2.486354e-01	7.341423e-01	7.280254e-01	7.286722e-01
4	3R_10917097_SNP	10917097	9	T	G	0.346	-2.168609e-02	3.070372e-02	1.529561e-01	4.423218e-01	4.809906e-01	4.652829e-01	4.735978e-01
4	3R_10917114_SNP	10917114	4	C	T	0.024	5.609918e-02	9.302252e-02	1.000000e-05	1.660332e-01	5.472846e-01	5.501797e-01	5.520426e-01
4	3R_10917131_SNP	10917131	2	C	G	0.042	-7.047442e-02	7.083481e-02	1.000000e-05	2.614447e-01	3.212270e-01	3.157531e-01	3.180347e-01
4	3R_10917158_SNP	10917158	5	A	T	0.043	-1.617581e-01	6.998245e-02	4.184414e-01	8.425933e-01	2.203946e-02	2.064198e-02	2.430310e-02
4	3R_10917160_SNP	10917160	3	A	C	0.012	9.424009e-02	1.306728e-01	1.000000e-05	2.310907e-01	4.718062e-01	4.684740e-01	4.698422e-01
4	3R_10917182_SNP	10917182	14	T	G	0.260	1.093544e-02	3.379654e-02	1.000000e-05	1.916449e-01	7.466732e-01	7.530303e-01	7.540910e-01
4	3R_10917187_SNP	10917187	7	G	C	0.050	-1.267781e-01	6.605446e-02	3.877326e-01	8.093289e-01	5.666217e-02	5.359188e-02	5.984848e-02
4	3R_10917189_SNP	10917189	20	T	G	0.257	1.072174e-02	3.460576e-02	1.000000e-05	1.994284e-01	7.570825e-01	7.623412e-01	7.631621e-01
4	3R_10917201_SNP	10917201	16	A	G	0.270	3.228962e-03	3.361921e-02	1.000000e-05	2.193584e-01	9.236006e-01	9.317194e-01	9.319832e-01
4	3R_10917209_SNP	10917209	1	T	C	0.012	1.317154e-01	1.305343e-01	8.079523e-02	3.980931e-01	3.144203e-01	3.041392e-01	3.086726e-01
4	3R_10917226_SNP	10917226	11	T	A	0.217	2.348701e-02	3.559757e-02	1.000000e-05	1.671856e-01	5.103015e-01	5.123017e-01	5.141793e-01
4	3R_10917231_DEL	10917231	0	A	TGTTC	0.006	3.254183e-01	1.832553e-01	1.855836e-01	4.771094e-01	7.760376e-02	7.397006e-02	7.821760e-02
4	3R_10917246_SNP	10917246	1	T	G	0.048	-1.260991e-01	6.599645e-02	3.731254e-01	7.905176e-01	5.776748e-02	5.460911e-02	6.074933e-02
4	3R_10917247_SNP	10917247	0	G	A	0.006	-8.041790e-02	1.844077e-01	1.000000e-05	1.504248e-01	6.633398e-01	6.715441e-01	6.742366e-01
4	3R_10917251_SNP	10917251	12	C	T	0.205	1.969691e-02	3.644399e-02	1.000000e-05	1.636490e-01	5.895968e-01	5.939350e-01	5.958421e-01
4	3R_10917280_SNP	10917280	0	A	T	0.006	-8.484260e-02	1.843957e-01	1.000000e-05	2.133165e-01	6.460383e-01	6.458145e-01	6.465916e-01
4	3R_10917311_SNP	10917311	10	A	C	0.051	-5.622741e-02	6.661278e-02	2.577220e-02	3.184327e-01	3.998319e-01	3.900625e-01	3.928125e-01
4	3R_10917334_SNP	10917334	7	A	T	0.037	-1.299030e-01	7.588063e-02	5.745857e-02	3.324911e-01	8.877538e-02	8.522274e-02	8.870698e-02
4	3R_10917352_DEL	10917352	0	G	GG	0.018	-1.563284e-01	1.067920e-01	2.251193e-01	5.370596e-01	1.451236e-01	1.390093e-01	1.452130e-01
4	3R_10917353_SNP	10917353	4	T	G	0.049	-1.098974e-01	6.613998e-02	1.000000e-05	1.000000e-05	9.848273e-02	9.733102e-02	1.062373e-01
4	3R_10917369_SNP	10917369	3	T	A	0.036	-1.023998e-01	7.611591e-02	2.569397e-02	2.917147e-01	1.803587e-01	1.755065e-01	1.787069e-01
4	3R_10917373_SNP	10917373	8	A	G	0.169	-1.556794e-02	3.883254e-02	2.826280e-02	3.000493e-01	6.890098e-01	6.751895e-01	6.774358e-01
4	3R_10917391_SNP	10917391	0	A	G	0.006	-4.245293e-02	1.844839e-01	1.000000e-05	2.537282e-01	8.182840e-01	8.090617e-01	8.097491e-01
4	3R_10917393_INS	10917393	0	ACATACATACCTACTCATA	A	0.006	-4.245293e-02	1.844839e-01	1.000000e-05	2.537282e-01	8.182840e-01	8.090617e-01	8.097491e-01
4	3R_10917404_SNP	10917404	2	T	G	0.042	-1.155262e-01	7.047760e-02	1.000000e-05	1.000000e-05	1.030674e-01	1.019270e-01	1.116551e-01
4	3R_10917419_SNP	10917419	4	T	G	0.012	-9.369425e-02	1.307289e-01	3.542345e-02	3.224071e-01	4.745623e-01	4.637512e-01	4.664836e-01
4	3R_10917453_SNP	10917453	2	G	A	0.114	-4.258592e-03	4.484748e-02	1.000000e-05	2.046815e-01	9.244633e-01	9.524524e-01	9.539554e-01
4	3R_10917472_SNP	10917472	8	C	T	0.138	-1.547452e-03	4.223170e-02	1.000000e-05	2.286868e-01	9.708145e-01	9.705486e-01	9.705932e-01
4	3R_10917501_SNP	10917501	12	C	T	0.372	-3.059670e-02	3.038394e-02	1.000000e-05	1.996910e-01	3.153993e-01	3.128173e-01	3.150983e-01
4	3R_10917531_DEL	10917531	6	C	CGTTCAACTCTTCGC	0.031	-2.106540e-02	8.355468e-02	1.000000e-05	2.712009e-01	8.012639e-01	7.877181e-01	7.890252e-01
4	3R_10917538_SNP	10917538	11	T	C	0.032	4.110937e-02	8.355219e-02	1.000000e-05	2.286754e-01	6.233551e-01	6.205522e-01	6.213341e-01
4	3R_10917557_SNP	10917557	1	G	T	0.006	1.627612e-01	1.840836e-01	1.000000e-05	2.600626e-01	3.778831e-01	3.724703e-01	3.744345e-01
4	3R_10917573_SNP	10917573	24	T	A	0.028	6.106866e-03	9.328522e-02	1.000000e-05	2.412150e-01	9.478830e-01	9.359384e-01	9.363187e-01
4	3R_10917628_SNP	10917628	14	A	G	0.156	-2.281931e-02	4.085578e-02	4.899840e-02	3.354505e-01	5.772330e-01	5.627515e-01	5.661715e-01
4	3R_10917633_SNP	10917633	3	T	C	0.006	-3.297729e-02	1.845056e-01	1.000000e-05	2.365514e-01	8.583651e-01	8.541539e-01	8.544330e-01
4	3R_10917666_SNP	10917666	19	T	C	0.497	1.515256e-02	3.011946e-02	1.000000e-05	1.521412e-01	6.155734e-01	6.215078e-01	6.239467e-01
4	3R_10917741_SNP	10917741	10	T	G	0.095	2.459721e-02	4.995457e-02	1.065028e-01	4.206793e-01	6.230931e-01	6.002585e-01	6.094737e-01
4	3R_10917742_SNP	10917742	3	T	C	0.018	9.320363e-02	1.071037e-01	6.095717e-02	3.454440e-01	3.854377e-01	3.763901e-01	3.796085e-01
4	3R_10917758_SNP	10917758	3	C	A	0.006	1.708569e-02	1.845186e-01	1.000000e-05	2.348276e-01	9.263361e-01	9.212425e-01	9.214167e-01
4	3R_10917768_SNP	10917768	2	T	C	0.012	-7.230033e-02	1.307522e-01	1.000000e-05	1.000000e-05	5.810368e-01	5.923146e-01	6.060049e-01
4	3R_10917810_SNP	10917810	2	T	C	0.006	-3.509533e-02	1.844998e-01	1.000000e-05	2.368620e-01	8.493701e-01	8.451528e-01	8.454487e-01
4	3R_10917828_SNP	10917828	3	T	C	0.012	2.138896e-01	1.297897e-01	4.317558e-02	3.698143e-01	1.012502e-01	9.699003e-02	1.006918e-01
4	3R_10917855_SNP	10917855	4	T	C	0.006	4.213024e-01	1.816064e-01	1.000000e-05	2.029884e-02	2.156565e-02	2.086567e-02	2.339162e-02
4	3R_10917903_SNP	10917903	3	A	T	0.024	-2.395127e-01	9.124283e-02	1.000000e-05	1.000000e-05	9.473950e-03	9.062908e-03	1.135155e-02
4	3R_10917974_SNP	10917974	4	A	G	0.037	-1.027381e-01	7.612201e-02	2.562055e-02	2.914161e-01	1.789660e-01	1.741418e-01	1.773461e-01
4	3R_10917978_INS	10917978	2	AA	A	0.012	-7.675514e-03	1.308712e-01	1.000000e-05	2.192869e-01	9.533019e-01	9.708531e-01	9.712767e-01
4	3R_10917991_SNP	10917991	1	G	T	0.012	2.622614e-01	1.299693e-01	4.638981e-01	9.221439e-01	4.521521e-02	4.289439e-02	4.902441e-02
4	3R_10918008_SNP	10918008	16	A	G	0.388	-6.087086e-02	3.025192e-02	1.000000e-05	1.974513e-01	4.582314e-02	4.428538e-02	4.721597e-02
4	3R_10918059_SNP	10918059	1	A	G	0.024	-5.299771e-02	9.305925e-02	3.970534e-02	3.242287e-01	5.697833e-01	5.566287e-01	5.595369e-01
4	3R_10918067_SNP	10918067	0	G	A	0.018	9.600136e-02	1.070745e-01	6.254473e-02	3.479531e-01	3.712389e-01	3.623535e-01	3.656328e-01
4	3R_10918071_SNP	10918071	2	T	G	0.006	-9.753460e-02	1.843646e-01	1.000000e-05	2.726858e-01	5.974906e-01	5.887826e-01	5.901324e-01
4	3R_10918111_SNP	10918111	5	A	C	0.067	4.487220e-02	5.736511e-02	2.497656e-02	2.918515e-01	4.351990e-01	4.277131e-01	4.298001e-01
4	3R_10918127_SNP	10918127	4	A	G	0.067	-6.218942e-02	5.722314e-02	1.000000e-05	1.000000e-05	2.787061e-01	2.796707e-01	2.950290e-01
4	3R_10918130_SNP	10918130	6	C	A	0.093	-2.257643e-02	4.986564e-02	9.255395e-02	4.242200e-01	6.513234e-01	6.252374e-01	6.352668e-01
4	3R_10918187_SNP	10918187	10	T	G	0.228	-8.178826e-02	3.434846e-02	7.535905e-02	3.872286e-01	1.839225e-02	1.728302e-02	1.948839e-02
4	3R_10918208_SNP	10918208	8	G	A	0.119	-8.607839e-02	4.445860e-02	1.000000e-05	1.000000e-05	5.454838e-02	5.346862e-02	5.923742e-02
4	3R_10918210_SNP	10918210	0	G	A	0.006	1.431514e-02	1.845100e-01	1.000000e-05	2.350687e-01	9.382519e-01	9.326676e-01	9.328380e-01
4	3R_10918217_SNP	10918217	2	T	C	0.066	-8.005868e-02	5.706418e-02	1.000000e-05	1.000000e-05	1.624968e-01	1.617409e-01	1.735833e-01
4	3R_10918221_SNP	10918221	0	T	A	0.006	-2.264918e-01	1.836740e-01	1.000000e-05	1.430329e-01	2.192748e-01	2.177887e-01	2.210236e-01
4	3R_10918225_SNP	10918225	0	T	C	0.006	1.431514e-02	1.845100e-01	1.000000e-05	2.350687e-01	9.382519e-01	9.326676e-01	9.328380e-01
4	3R_10918229_SNP	10918229	1	A	G	0.066	-8.391898e-02	5.701848e-02	1.000000e-05	1.000000e-05	1.429720e-01	1.420459e-01	1.475470e-01
4	3R_10918230_SNP	10918230	11	C	A	0.229	-1.412410e-02	3.491301e-02	8.485982e-03	2.685059e-01	6.863281e-01	6.766449e-01	6.777920e-01
4	3R_10918240_SNP	10918240	5	A	T	0.080	4.679127e-02	5.311201e-02	5.250706e-02	3.386722e-01	3.795958e-01	3.704477e-01	3.735747e-01
4	3R_10918241_SNP	10918241	8	G	A	0.062	-1.478341e-02	6.007122e-02	1.000000e-05	2.048718e-01	8.059104e-01	8.108825e-01	8.115584e-01
4	3R_10918244_SNP	10918244	1	C	T	0.060	-1.935777e-02	5.997959e-02	1.000000e-05	1.995717e-01	7.472989e-01	7.511320e-01	7.519715e-01
4	3R_10918247_SNP	10918247	1	C	T	0.060	-1.935777e-02	5.997959e-02	1.000000e-05	1.995717e-01	7.472989e-01	7.511320e-01	7.519715e-01
4	3R_10918250_SNP	10918250	6	A	G	0.074	6.963461e-02	5.506939e-02	1.622822e-01	4.800704e-01	2.078272e-01	1.999267e-01	2.056499e-01
4	3R_10918274_SNP	10918274	4	A	T	0.018	2.505127e-01	1.054256e-01	6.408334e-03	2.698630e-01	1.863134e-02	1.766243e-02	1.980745e-02
4	3R_10918279_SNP	10918279	6	G	A	0.056	3.725985e-02	6.304229e-02	7.061936e-03	2.614802e-01	5.553046e-01	5.487231e-01	5.499773e-01
4	3R_10918283_SNP	10918283	11	C	T	0.038	-1.057070e-01	7.617236e-02	3.676197e-02	3.041962e-01	1.670778e-01	1.622274e-01	1.655508e-01
4	3R_10918287_SNP	10918287	17	T	C	0.113	-4.196984e-02	4.729707e-02	9.799799e-02	4.145827e-01	3.761655e-01	3.638884e-01	3.692098e-01
4	3R_10918329_SNP	10918329	4	T	A	0.024	-1.712142e-02	9.324979e-02	4.035971e-02	2.716023e-01	8.545449e-01	8.395104e-01	8.410797e-01
4	3R_10918333_SNP	10918333	8	A	C	0.287	-2.679973e-03	3.213297e-02	1.000000e-05	2.374146e-01	9.336319e-01	9.258108e-01	9.260418e-01
4	3R_10918337_SNP	10918337	4	T	A	0.024	-1.712142e-02	9.324979e-02	4.035971e-02	2.716023e-01	8.545449e-01	8.395104e-01	8.410797e-01
4	3R_10918338_SNP	10918338	18	G	C	0.293	-7.534979e-03	3.298598e-02	1.000000e-05	2.615847e-01	8.195933e-01	8.073749e-01	8.083359e-01
4	3R_10918339_DEL	10918339	4	A	AAAATACTT	0.024	-1.712142e-02	9.324979e-02	4.035971e-02	2.716023e-01	8.545449e-01	8.395104e-01	8.410797e-01
4	3R_10918349_SNP	10918349	4	T	A	0.024	-1.712142e-02	9.324979e-02	4.035971e-02	2.716023e-01	8.545449e-01	8.395104e-01	8.410797e-01
4	3R_10918352_SNP	10918352	4	T	G	0.024	-1.712142e-02	9.324979e-02	4.035971e-02	2.716023e-01	8.545449e-01	8.395104e-01	8.410797e-01
4	3R_10918361_SNP	10918361	4	A	G	0.024	-1.712142e-02	9.324979e-02	4.035971e-02	2.716023e-01	8.545449e-01	8.395104e-01	8.410797e-01
4	3R_10918368_SNP	10918368	6	C	T	0.019	4.630298e-03	1.072080e-01	1.000000e-05	2.244620e-01	9.656021e-01	9.767252e-01	9.768620e-01
4	3R_10918370_INS	10918370	27	TT	T	0.028	-1.617587e-01	9.251503e-02	1.055363e-01	4.219966e-01	8.223325e-02	7.842150e-02	8.229026e-02
4	3R_10918381_SNP	10918381	0	T	G	0.006	-4.865754e-02	1.844746e-01	1.000000e-05	2.080980e-01	7.922899e-01	7.962207e-01	7.968090e-01
4	3R_10918420_SNP	10918420	0	T	A	0.006	-8.484260e-02	1.843957e-01	1.000000e-05	2.133165e-01	6.460383e-01	6.458145e-01	6.465916e-01
4	3R_10918434_SNP	10918434	0	T	C	0.018	9.600136e-02	1.070745e-01	6.254473e-02	3.479531e-01	3.712389e-01	3.623535e-01	3.656328e-01
4	3R_10918470_SNP	10918470	3	A	C	0.018	-2.574997e-01	1.053105e-01	1.000000e-05	1.000000e-05	1.552421e-02	1.495346e-02	1.772876e-02
4	3R_10918484_SNP	10918484	15	T	A	0.425	-4.517000e-02	2.988205e-02	1.000000e-05	2.138171e-01	1.325344e-01	1.298286e-01	1.330488e-01
4	3R_10918502_SNP	10918502	3	A	G	0.024	-1.620591e-01	9.226383e-02	1.000000e-05	1.000000e-05	8.085134e-02	7.968584e-02	8.667558e-02
4	3R_10918540_SNP	10918540	5	C	T	0.025	-1.167640e-02	9.312707e-02	1.000000e-05	2.130728e-01	9.003734e-01	9.096816e-01	9.101536e-01
4	3R_10918543_SNP	10918543	7	T	G	0.062	-1.007978e-02	6.006464e-02	1.000000e-05	2.303860e-01	8.669327e-01	8.645179e-01	8.647335e-01
4	3R_10918553_SNP	10918553	1	T	G	0.030	6.388976e-02	8.343173e-02	2.462028e-02	3.003870e-01	4.448989e-01	4.371121e-01	4.392960e-01
4	3R_10918554_SNP	10918554	8	C	T	0.075	-2.048537e-02	5.519372e-02	1.000000e-05	2.104297e-01	7.109961e-01	7.115782e-01	7.122418e-01
4	3R_10918564_SNP	10918564	0	A	G	0.012	-6.926510e-02	1.307525e-01	1.000000e-05	2.235623e-01	5.969986e-01	5.948365e-01	5.957092e-01
4	3R_10918577_SNP	10918577	11	G	A	0.146	-6.495072e-02	4.122028e-02	3.741378e-02	3.375702e-01	1.169993e-01	1.127443e-01	1.163079e-01
4	3R_10918578_SNP	10918578	12	G	A	0.135	-6.899945e-02	4.284587e-02	9.345414e-02	4.083061e-01	1.092081e-01	1.045946e-01	1.086011e-01
4	3R_10918588_SNP	10918588	3	G	A	0.018	1.190756e-02	1.071862e-01	1.000000e-05	2.470201e-01	9.116774e-01	8.997598e-01	9.003044e-01
4	3R_10918589_SNP	10918589	3	C	G	0.018	1.190756e-02	1.071862e-01	1.000000e-05	2.470201e-01	9.116774e-01	8.997598e-01	9.003044e-01
4	3R_10918604_SNP	10918604	13	G	A	0.297	-1.220251e-02	3.233097e-02	1.000000e-05	1.834660e-01	7.063400e-01	7.116140e-01	7.129656e-01
4	3R_10918668_SNP	10918668	16	A	T	0.217	-2.319105e-02	3.614805e-02	1.000000e-05	2.184256e-01	5.220455e-01	5.201061e-01	5.212704e-01
4	3R_10918698_SNP	10918698	1	T	C	0.018	1.612012e-01	1.066075e-01	1.737137e-01	5.443952e-01	1.324099e-01	1.261823e-01	1.318147e-01
4	3R_10918762_SNP	10918762	1	A	C	0.006	-1.664044e-01	1.840640e-01	1.000000e-05	2.385927e-01	3.672753e-01	3.631081e-01	3.650256e-01
4	3R_10918764_SNP	10918764	3	G	C	0.006	-1.924202e-01	1.840568e-01	4.658103e-02	3.181668e-01	2.973397e-01	2.901546e-01	2.931339e-01
4	3R_10918779_DEL	10918779	0	A	AAA	0.018	9.600136e-02	1.070745e-01	6.254473e-02	3.479531e-01	3.712389e-01	3.623535e-01	3.656328e-01
4	3R_10918805_SNP	10918805	12	T	C	0.385	-3.108666e-02	3.017857e-02	1.000000e-05	2.655106e-01	3.044661e-01	2.991558e-01	3.015511e-01
4	3R_10918821_SNP	10918821	3	G	A	0.091	4.681155e-02	4.983712e-02	2.151279e-01	5.163787e-01	3.489462e-01	3.366674e-01	3.465260e-01
4	3R_10918849_DEL	10918849	8	T	TAACA	0.019	9.470466e-02	1.071157e-01	5.677543e-02	3.406904e-01	3.779026e-01	3.691798e-01	3.722948e-01
4	3R_10918854_DEL	10918854	4	A	AACAAA	0.006	7.130062e-02	1.844438e-01	1.000000e-05	2.043686e-01	6.995689e-01	7.016776e-01	7.024526e-01
4	3R_10918899_SNP	10918899	4	G	C	0.043	3.186666e-02	7.102173e-02	1.000000e-05	1.971732e-01	6.542412e-01	6.568745e-01	6.578499e-01
4	3R_10918911_SNP	10918911	11	T	A	0.274	6.691328e-02	3.251041e-02	1.000000e-05	2.323636e-01	4.113302e-02	3.959711e-02	4.243129e-02
4	3R_10918985_SNP	10918985	12	A	C	0.308	-4.452001e-02	3.172489e-02	1.000000e-05	1.000000e-05	1.623908e-01	1.616339e-01	1.686613e-01
4	3R_10918997_SNP	10918997	1	T	A	0.024	-1.786590e-01	9.225651e-02	1.280583e-01	3.913554e-01	5.449918e-02	5.193240e-02	5.529025e-02
4	3R_10919006_INS	10919006	19	G	GG	0.490	-1.160283e-02	3.013490e-02	1.727499e-03	2.869184e-01	7.007085e-01	6.876754e-01	6.894032e-01
4	3R_10919007_SNP	10919007	0	A	C	0.006	-9.194314e-02	1.843753e-01	1.000000e-05	1.621967e-01	6.186693e-01	6.238513e-01	6.258645e-01
4	3R_10919034_SNP	10919034	1	A	T	0.030	-1.500973e-01	8.283426e-02	1.104870e-01	3.811205e-01	7.179036e-02	6.863518e-02	7.219729e-02
4	3R_10919035_SNP	10919035	4	G	A	0.024	-1.712142e-02	9.324979e-02	4.035971e-02	2.716023e-01	8.545449e-01	8.395104e-01	8.410797e-01
4	3R_10919037_SNP	10919037	1	T	G	0.030	-1.500973e-01	8.283426e-02	1.104870e-01	3.811205e-01	7.179036e-02	6.863518e-02	7.219729e-02
4	3R_10919038_SNP	10919038	8	T	A	0.062	1.978286e-02	6.006255e-02	1.000000e-05	2.584579e-01	7.422905e-01	7.338634e-01	7.347020e-01
4	3R_10919039_DEL	10919039	1	AA	TTATTGATATGGGCGC	0.030	-1.500973e-01	8.283426e-02	1.104870e-01	3.811205e-01	7.179036e-02	6.863518e-02	7.219729e-02
4	3R_10919051_SNP	10919051	20	G	A	0.426	2.305577e-02	3.053076e-02	1.000000e-05	2.315721e-01	4.512200e-01	4.476222e-01	4.490888e-01
4	3R_10919054_SNP	10919054	18	T	C	0.107	3.442619e-02	4.858574e-02	1.000000e-05	2.366233e-01	4.795878e-01	4.760791e-01	4.774213e-01
4	3R_10919059_SNP	10919059	5	G	A	0.061	-1.236175e-01	5.935229e-02	4.780104e-01	9.162800e-01	3.880475e-02	3.678483e-02	4.257504e-02
4	3R_10919130_SNP	10919130	11	A	T	0.306	-8.347984e-02	3.124036e-02	1.510362e-01	4.111243e-01	8.287447e-03	7.693942e-03	9.218577e-03
4	3R_10919131_SNP	10919131	12	G	A	0.295	-8.062622e-02	3.172034e-02	1.279719e-01	3.901359e-01	1.194438e-02	1.115034e-02	1.297042e-02
4	3R_10919166_SNP	10919166	3	A	G	0.024	-1.804671e-01	9.225330e-02	1.307296e-01	3.940444e-01	5.211817e-02	4.963043e-02	5.295421e-02
4	3R_10919170_SNP	10919170	15	T	G	0.098	1.716539e-02	4.999629e-02	1.000000e-05	2.136015e-01	7.317822e-01	7.334300e-01	7.340014e-01
4	3R_10919177_SNP	10919177	14	G	A	0.494	4.615760e-02	2.949786e-02	1.966117e-01	4.754164e-01	1.195393e-01	1.145121e-01	1.195256e-01
4	3R_10919185_SNP	10919185	6	G	T	0.049	-6.046290e-03	6.670719e-02	1.000000e-05	2.411901e-01	9.278885e-01	9.179416e-01	9.182881e-01
4	3R_10919188_SNP	10919188	12	T	C	0.103	2.676356e-02	4.850335e-02	1.000000e-05	2.156257e-01	5.818358e-01	5.809307e-01	5.818845e-01
4	3R_10919195_SNP	10919195	28	C	A	0.193	-1.191534e-01	3.835848e-02	1.495372e-01	4.719795e-01	2.228543e-03	2.025195e-03	2.748449e-03
4	3R_10919200_SNP	10919200	14	T	G	0.299	-7.440590e-02	3.190846e-02	1.844772e-01	4.780426e-01	2.090924e-02	1.958863e-02	2.210175e-02
4	3R_10919202_SNP	10919202	3	T	A	0.012	4.616708e-02	1.308283e-01	1.000000e-05	2.308699e-01	7.246238e-01	7.222177e-01	7.227206e-01
4	3R_10919220_SNP	10919220	4	T	A	0.037	-7.714075e-02	7.630378e-02	2.480326e-02	3.040247e-01	3.135026e-01	3.064421e-01	3.091675e-01
4	3R_10919263_SNP	10919263	1	C	A	0.006	3.275081e-01	1.832390e-01	1.869350e-01	4.785789e-01	7.570912e-02	7.214137e-02	7.636485e-02
4	3R_10919266_SNP	10919266	10	C	T	0.215	6.701518e-03	3.560928e-02	1.000000e-05	2.503125e-01	8.509530e-01	8.418225e-01	8.424138e-01
4	3R_10919290_SNP	10919290	9	A	G	0.025	-4.570383e-02	9.309341e-02	1.000000e-05	2.229881e-01	6.241131e-01	6.220053e-01	6.227922e-01
4	3R_10919302_SNP	10919302	3	C	T	0.006	-1.924202e-01	1.840568e-01	4.658103e-02	3.181668e-01	2.973397e-01	2.901546e-01	2.931339e-01
4	3R_10919322_SNP	10919322	0	G	A	0.006	-2.264918e-01	1.836740e-01	1.000000e-05	1.430329e-01	2.192748e-01	2.177887e-01	2.210236e-01
4	3R_10919326_SNP	10919326	0	C	T	0.006	-5.987640e-02	1.844547e-01	1.000000e-05	2.392218e-01	7.458827e-01	7.416499e-01	7.421523e-01
4	3R_10919366_SNP	10919366	2	T	C	0.006	1.512989e-01	1.842893e-01	6.153566e-02	3.554730e-01	4.128318e-01	4.018971e-01	4.055065e-01
4	3R_10919371_SNP	10919371	1	T	G	0.012	-1.345034e-01	1.299196e-01	2.034683e-01	6.465623e-01	3.020432e-01	2.854813e-01	2.991477e-01
4	3R_10919415_SNP	10919415	1	A	G	0.018	-4.067977e-02	1.071318e-01	1.000000e-05	2.031120e-01	7.046408e-01	7.069734e-01	7.077656e-01
4	3R_10919499_DEL	10919499	17	A	ATGTA	0.298	-2.196225e-02	3.272882e-02	9.448663e-02	3.804899e-01	5.031296e-01	4.884809e-01	4.936008e-01
4	3R_10919574_SNP	10919574	14	C	G	0.468	2.583524e-02	2.971691e-02	2.032407e-01	5.268907e-01	3.858954e-01	3.715519e-01	3.824263e-01
4	3R_10919613_SNP	10919613	1	T	C	0.006	-2.729416e-01	1.833182e-01	1.036064e-02	2.870579e-01	1.384123e-01	1.344174e-01	1.377269e-01
4	3R_10919618_SNP	10919618	10	A	G	0.158	2.516964e-02	4.005420e-02	1.000000e-05	7.402401e-02	5.306125e-01	5.380890e-01	5.441188e-01
4	3R_10919629_SNP	10919629	1	T	A	0.054	-1.174004e-01	6.242228e-02	3.388554e-01	7.462124e-01	6.175795e-02	5.833852e-02	6.428655e-02
4	3R_10919630_SNP	10919630	2	A	G	0.024	7.969626e-02	9.290462e-02	1.000000e-05	2.260694e-01	3.922239e-01	3.886820e-01	3.904492e-01
4	3R_10919722_SNP	10919722	14	G	T	0.156	8.420538e-03	4.086569e-02	1.000000e-05	1.739219e-01	8.370012e-01	8.555207e-01	8.581945e-01
4	3R_10919723_SNP	10919723	12	G	C	0.122	2.961788e-02	4.497695e-02	1.000000e-05	2.920914e-02	5.111212e-01	5.188191e-01	5.277209e-01
4	3R_10919727_SNP	10919727	11	G	A	0.127	2.808531e-02	4.398181e-02	1.000000e-05	4.267588e-02	5.239849e-01	5.320169e-01	5.401478e-01
4	3R_10919750_SNP	10919750	0	A	C	0.006	-4.108001e-02	1.844857e-01	1.000000e-05	2.379531e-01	8.240636e-01	8.197783e-01	8.201255e-01
4	3R_10919754_SNP	10919754	1	C	G	0.006	7.013522e-03	1.845158e-01	1.000000e-05	2.258577e-01	9.697251e-01	9.774276e-01	9.775111e-01
4	3R_10919778_SNP	10919778	1	A	G	0.018	-1.727542e-01	1.063363e-01	1.000000e-05	1.280666e-01	1.061445e-01	1.044919e-01	1.080402e-01
4	3R_10919780_SNP	10919780	1	A	C	0.024	6.678566e-03	9.317045e-02	2.121172e-02	2.547692e-01	9.429419e-01	9.229580e-01	9.241024e-01
4	3R_10919781_SNP	10919781	0	T	C	0.006	-3.188114e-02	1.844967e-01	1.000000e-05	2.362724e-01	8.630187e-01	8.588466e-01	8.591157e-01
4	3R_10919793_SNP	10919793	1	C	T	0.018	-4.714330e-02	1.071158e-01	1.000000e-05	2.163606e-01	6.604263e-01	6.599167e-01	6.606302e-01
4	3R_10919795_SNP	10919795	1	T	A	0.018	-4.714330e-02	1.071158e-01	1.000000e-05	2.163606e-01	6.604263e-01	6.599167e-01	6.606302e-01
4	3R_10919836_SNP	10919836	8	A	C	0.050	-6.900804e-02	6.672392e-02	1.288128e-01	3.837776e-01	3.025318e-01	2.940155e-01	2.983369e-01
4	3R_10919850_SNP	10919850	2	G	C	0.030	1.639338e-01	8.256398e-02	1.000000e-05	7.140186e-02	4.873160e-02	4.762131e-02	5.090411e-02
4	3R_10919881_SNP	10919881	17	C	G	0.417	5.868199e-02	3.002571e-02	1.033353e-01	4.778730e-01	5.233500e-02	4.944291e-02	5.299873e-02
4	3R_10919922_SNP	10919922	2	C	T	0.054	-6.018578e-02	6.290032e-02	1.751833e-01	5.442182e-01	3.400375e-01	3.255061e-01	3.355042e-01
4	3R_10919935_SNP	10919935	2	A	T	0.018	1.150503e-02	1.071805e-01	1.000000e-05	2.582060e-01	9.146468e-01	8.976512e-01	8.987765e-01
4	3R_10919974_SNP	10919974	6	G	A	0.093	-3.051425e-02	4.981222e-02	1.191046e-02	3.015913e-01	5.409887e-01	5.302045e-01	5.323290e-01
4	3R_10919984_SNP	10919984	7	C	G	0.093	-3.936183e-03	4.987857e-02	1.000000e-05	2.402735e-01	9.371950e-01	9.272390e-01	9.275630e-01
4	3R_10919999_SNP	10919999	7	T	A	0.087	-2.122893e-02	5.142789e-02	1.000000e-05	2.736820e-01	6.802931e-01	6.701958e-01	6.714730e-01
4	3R_10920004_SNP	10920004	6	G	A	0.093	-3.051425e-02	4.981222e-02	1.191046e-02	3.015913e-01	5.409887e-01	5.302045e-01	5.323290e-01
4	3R_10920008_SNP	10920008	7	C	A	0.087	-4.604516e-02	5.135500e-02	6.203094e-02	3.597468e-01	3.712281e-01	3.607506e-01	3.644690e-01
4	3R_10920009_SNP	10920009	7	T	C	0.087	-4.274534e-02	5.136917e-02	4.873840e-02	3.429048e-01	4.065364e-01	3.960007e-01	3.992875e-01
4	3R_10920014_SNP	10920014	7	G	C	0.087	-4.274534e-02	5.136917e-02	4.873840e-02	3.429048e-01	4.065364e-01	3.960007e-01	3.992875e-01
4	3R_10920032_SNP	10920032	1	C	T	0.054	-1.174004e-01	6.242228e-02	3.388554e-01	7.462124e-01	6.175795e-02	5.833852e-02	6.428655e-02
4	3R_10920068_DEL	10920068	8	A	ACTCCTC	0.244	7.398915e-02	3.338365e-02	1.000000e-05	2.167519e-01	2.802848e-02	2.689898e-02	2.941044e-02
4	3R_10920076_INS	10920076	9	TAGTCACA	T	0.239	7.429858e-02	3.371984e-02	1.000000e-05	1.762473e-01	2.894286e-02	2.789867e-02	3.045927e-02
4	3R_10920114_SNP	10920114	10	C	G	0.057	-1.252909e-01	6.242099e-02	9.343016e-02	3.887761e-01	4.635199e-02	4.399749e-02	4.717008e-02
4	3R_10920115_SNP	10920115	12	C	G	0.045	-1.406840e-01	7.030324e-02	1.000000e-05	2.492079e-01	4.701090e-02	4.523236e-02	4.817092e-02
4	3R_10920183_SNP	10920183	2	A	T	0.042	4.171230e-02	7.097189e-02	1.000000e-05	2.242680e-01	5.575122e-01	5.555713e-01	5.565809e-01
4	3R_10920187_SNP	10920187	6	A	G	0.080	-4.942289e-02	5.306442e-02	6.178890e-03	3.013373e-01	3.530120e-01	3.452415e-01	3.477797e-01
4	3R_10920188_SNP	10920188	0	G	A	0.006	8.208188e-03	1.845122e-01	1.000000e-05	2.252063e-01	9.645706e-01	9.720857e-01	9.721868e-01
4	3R_10920203_INS	10920203	7	TGGCGGACTAGT	T	0.087	-5.861908e-02	5.125473e-02	5.677061e-03	2.942397e-01	2.544023e-01	2.484023e-01	2.512796e-01
4	3R_10920207_SNP	10920207	4	G	C	0.024	-1.712142e-02	9.324979e-02	4.035971e-02	2.716023e-01	8.545449e-01	8.395104e-01	8.410797e-01
4	3R_10920225_SNP	10920225	6	G	T	0.099	-5.335775e-02	4.836157e-02	7.529085e-02	3.305278e-01	2.714899e-01	2.647079e-01	2.679388e-01
4	3R_10920266_SNP	10920266	3	T	G	0.018	-5.728274e-02	1.070980e-01	1.000000e-05	1.982948e-01	5.934603e-01	5.940842e-01	5.951883e-01
4	3R_10920281_SNP	10920281	7	T	G	0.093	-3.489149e-02	4.982982e-02	1.868572e-02	2.669265e-01	4.847744e-01	4.783591e-01	4.799200e-01
4	3R_10920291_SNP	10920291	0	G	C	0.006	8.208188e-03	1.845122e-01	1.000000e-05	2.252063e-01	9.645706e-01	9.720857e-01	9.721868e-01
4	3R_10920298_SNP	10920298	0	C	G	0.006	-2.499073e-01	1.834909e-01	1.000000e-05	1.826488e-01	1.750559e-01	1.726965e-01	1.758270e-01
4	3R_10920322_SNP	10920322	0	T	C	0.006	-8.037568e-02	1.844078e-01	1.000000e-05	2.132612e-01	6.635058e-01	6.634111e-01	6.641436e-01
4	3R_10920360_SNP	10920360	14	C	A	0.260	-3.217881e-02	3.382525e-02	1.607634e-01	4.396988e-01	3.428224e-01	3.320508e-01	3.383055e-01
4	3R_10920363_DEL	10920363	11	T	TTG	0.083	-8.167861e-02	5.289705e-02	1.000000e-05	1.000000e-05	1.244671e-01	1.234175e-01	1.292387e-01
4	3R_10920380_SNP	10920380	12	C	T	0.141	-4.198528e-02	4.248264e-02	2.448771e-01	5.200751e-01	3.244477e-01	3.144258e-01	3.238269e-01
4	3R_10920382_SNP	10920382	0	T	C	0.006	-3.188114e-02	1.844967e-01	1.000000e-05	2.362724e-01	8.630187e-01	8.588466e-01	8.591157e-01
4	3R_10920386_SNP	10920386	0	A	G	0.006	-3.955477e-02	1.844877e-01	1.000000e-05	2.710652e-01	8.304958e-01	8.155642e-01	8.169572e-01
4	3R_10920431_INS	10920431	0	AATTTTATTGATTAATA	G	0.006	3.254183e-01	1.832553e-01	1.855836e-01	4.771094e-01	7.760376e-02	7.397006e-02	7.821760e-02
4	3R_10920453_SNP	10920453	6	T	C	0.093	-4.565849e-02	4.982082e-02	5.889193e-02	3.062840e-01	3.607583e-01	3.535173e-01	3.561034e-01
4	3R_10920534_SNP	10920534	2	A	C	0.012	-1.212288e-01	1.305338e-01	1.000000e-05	1.234667e-01	3.543850e-01	3.551992e-01	3.583513e-01
4	3R_10920555_INS	10920555	3	AATGC	A	0.018	5.593847e-02	1.071022e-01	1.000000e-05	2.537586e-02	6.021644e-01	6.144670e-01	6.270724e-01
4	3R_10920556_SNP	10920556	8	A	G	0.062	-1.125614e-01	5.944660e-02	9.564959e-03	2.917825e-01	6.003291e-02	5.764084e-02	6.078645e-02
4	3R_10920677_SNP	10920677	0	C	G	0.006	8.208188e-03	1.845122e-01	1.000000e-05	2.252063e-01	9.645706e-01	9.720857e-01	9.721868e-01
4	3R_10920687_SNP	10920687	0	A	G	0.006	1.431514e-02	1.845100e-01	1.000000e-05	2.350687e-01	9.382519e-01	9.326676e-01	9.328380e-01
4	3R_10920717_SNP	10920717	5	G	A	0.086	-5.804593e-02	5.122806e-02	5.101480e-03	2.954771e-01	2.588109e-01	2.526861e-01	2.555542e-01
4	3R_10920774_SNP	10920774	6	A	G	0.025	-8.078713e-02	9.295205e-02	4.249718e-02	3.712060e-01	3.860326e-01	3.748728e-01	3.787434e-01
4	3R_10920777_SNP	10920777	4	A	C	0.049	-1.464206e-01	6.571226e-02	1.000000e-05	2.744743e-01	2.721002e-02	2.590359e-02	2.839390e-02
4	3R_10920888_DEL	10920888	0	A	AGAACTTTCCAACCGAGCGAATATATGTACATATAATATGTGTAACGATTGCGATTGCGTTTTTGCCCGTACTTTTTATTGCTTCCGTGTCTTCCTGGCAATCGAATTGCATACAAACATACATATATCTTTTTGCGCACTTTGCATTCGCCTTTCGTGTTTCTTTTCTTTTTTTGCTTTCTTTCTTTTTCGGTCTCAGGAAGACG	0.006	-4.865754e-02	1.844746e-01	1.000000e-05	2.080980e-01	7.922899e-01	7.962207e-01	7.968090e-01
4	3R_10920903_SNP	10920903	1	C	A	0.006	-1.620454e-01	1.840875e-01	1.000000e-05	2.384675e-01	3.799895e-01	3.757331e-01	3.775807e-01
4	3R_10920928_SNP	10920928	4	C	T	0.024	7.984170e-02	9.291792e-02	1.000000e-05	2.269599e-01	3.914300e-01	3.878331e-01	3.896044e-01
4	3R_10920955_SNP	10920955	2	G	C	0.018	-2.974942e-01	1.046677e-01	1.000000e-05	1.000000e-05	5.041560e-03	4.780339e-03	6.197246e-03
4	3R_10920966_SNP	10920966	2	A	T	0.030	6.926192e-03	8.353690e-02	1.000000e-05	2.428671e-01	9.340216e-01	9.224546e-01	9.228738e-01
4	3R_10921034_SNP	10921034	2	G	T	0.012	-8.139863e-02	1.307813e-01	1.466355e-01	5.301243e-01	5.345310e-01	5.099211e-01	5.244335e-01
4	3R_10921108_SNP	10921108	0	T	C	0.006	-3.153974e-01	1.828822e-01	1.000000e-05	9.387687e-02	8.646223e-02	8.507946e-02	8.872595e-02
4	3R_10921118_SNP	10921118	16	T	C	0.441	-5.522319e-02	2.980431e-02	2.287089e-01	5.222680e-01	6.567782e-02	6.240603e-02	6.681655e-02
4	3R_10921144_SNP	10921144	1	G	T	0.012	5.661009e-02	1.307939e-01	1.000000e-05	2.240917e-01	6.657081e-01	6.640603e-01	6.647200e-01
4	3R_10921145_SNP	10921145	0	G	C	0.012	8.587821e-02	1.306931e-01	1.000000e-05	2.316391e-01	5.120278e-01	5.085156e-01	5.097086e-01
4	3R_10921157_SNP	10921157	1	G	C	0.012	-8.403084e-02	1.307282e-01	2.327480e-02	3.138357e-01	5.212468e-01	5.097633e-01	5.122549e-01
4	3R_10921172_SNP	10921172	0	T	G	0.012	-1.603650e-02	1.308571e-01	1.000000e-05	2.165390e-01	9.026119e-01	9.097043e-01	9.100468e-01
4	3R_10921270_SNP	10921270	2	T	A	0.006	2.474123e-01	1.835180e-01	1.000000e-05	2.513344e-01	1.794425e-01	1.756751e-01	1.787147e-01
4	3R_10921298_SNP	10921298	0	T	C	0.006	3.254183e-01	1.832553e-01	1.855836e-01	4.771094e-01	7.760376e-02	7.397006e-02	7.821760e-02
4	3R_10921300_SNP	10921300	0	A	C	0.006	-3.723956e-01	1.823227e-01	5.173667e-02	3.150448e-01	4.268302e-02	4.071239e-02	4.364257e-02
4	3R_10921323_SNP	10921323	0	T	C	0.018	2.123058e-01	1.058981e-01	1.000000e-05	1.000000e-05	4.660857e-02	4.558634e-02	5.083158e-02
4	3R_10921343_SNP	10921343	1	T	A	0.048	-1.082962e-01	6.614766e-02	8.535099e-02	3.880910e-01	1.034855e-01	9.914966e-02	1.030004e-01
4	3R_10921345_SNP	10921345	0	C	T	0.006	2.127344e-01	1.837730e-01	1.000000e-05	1.213634e-01	2.486929e-01	2.479488e-01	2.513509e-01
4	3R_10921371_INS	10921371	2	GCTG	G	0.006	6.036705e-03	1.845193e-01	1.000000e-05	2.263935e-01	9.739405e-01	9.818794e-01	9.819484e-01
4	3R_10921381_DEL	10921381	0	T	TT	0.006	2.127344e-01	1.837730e-01	1.000000e-05	1.213634e-01	2.486929e-01	2.479488e-01	2.513509e-01
4	3R_10921416_SNP	10921416	0	T	A	0.018	9.600136e-02	1.070745e-01	6.254473e-02	3.479531e-01	3.712389e-01	3.623535e-01	3.656328e-01
4	3R_10921472_SNP	10921472	0	C	T	0.006	-1.697340e-01	1.839810e-01	2.823907e-01	7.561035e-01	3.575743e-01	3.390270e-01	3.604910e-01
4	3R_10921474_SNP	10921474	0	A	T	0.006	-9.465306e-03	1.845118e-01	1.000000e-05	2.302720e-01	9.591488e-01	9.568826e-01	9.569532e-01
4	3R_10921475_SNP	10921475	0	G	C	0.006	-9.465306e-03	1.845118e-01	1.000000e-05	2.302720e-01	9.591488e-01	9.568826e-01	9.569532e-01
4	3R_10921481_SNP	10921481	13	T	C	0.135	-8.981931e-03	4.316964e-02	1.000000e-05	2.215658e-01	8.354362e-01	8.359189e-01	8.362225e-01
4	3R_10921488_SNP	10921488	0	C	T	0.018	9.600136e-02	1.070745e-01	6.254473e-02	3.479531e-01	3.712389e-01	3.623535e-01	3.656328e-01
4	3R_10921561_SNP	10921561	5	G	A	0.025	-1.841891e-02	9.326704e-02	4.381329e-02	2.757246e-01	8.436891e-01	8.284204e-01	8.301646e-01
4	3R_10921564_DEL	10921564	1	A	ACTGCATA	0.024	-8.591885e-03	9.310104e-02	1.000000e-05	2.148913e-01	9.265824e-01	9.394310e-01	9.399121e-01
4	3R_10921574_SNP	10921574	12	C	T	0.160	-1.011603e-02	4.014254e-02	1.000000e-05	1.777534e-01	8.013506e-01	8.139103e-01	8.158720e-01
4	3R_10921579_SNP	10921579	0	G	A	0.012	-5.871345e-02	1.307836e-01	1.000000e-05	2.312405e-01	6.540635e-01	6.512829e-01	6.519733e-01
4	3R_10921607_DEL	10921607	11	C	CAACCAGCAAC	0.172	-2.647331e-02	3.885269e-02	1.000000e-05	2.609233e-01	4.965828e-01	4.897859e-01	4.912416e-01
4	3R_10921629_SNP	10921629	3	C	A	0.018	3.877588e-02	1.078996e-01	1.621360e-01	3.999981e-01	7.197751e-01	6.993362e-01	7.098149e-01
4	3R_10921631_SNP	10921631	8	T	C	0.169	-3.382388e-02	3.875994e-02	4.201193e-02	3.113991e-01	3.841142e-01	3.753678e-01	3.780219e-01
4	3R_10921640_SNP	10921640	0	G	A	0.006	2.127344e-01	1.837730e-01	1.000000e-05	1.213634e-01	2.486929e-01	2.479488e-01	2.513509e-01
4	3R_10921644_SNP	10921644	8	T	A	0.106	4.246074e-02	4.708010e-02	1.000000e-05	1.110326e-01	3.684257e-01	3.698417e-01	3.733306e-01
4	3R_10921660_SNP	10921660	1	G	A	0.030	6.754098e-02	8.336621e-02	1.000000e-05	2.550198e-01	4.190012e-01	4.134774e-01	4.152047e-01
4	3R_10921713_SNP	10921713	0	C	A	0.018	9.600136e-02	1.070745e-01	6.254473e-02	3.479531e-01	3.712389e-01	3.623535e-01	3.656328e-01
4	3R_10921749_SNP	10921749	2	A	T	0.018	4.088045e-02	1.079184e-01	1.690029e-01	4.077336e-01	7.053139e-01	6.854202e-01	6.962626e-01
4	3R_10921770_SNP	10921770	7	A	T	0.025	-1.754929e-02	9.327328e-02	4.099263e-02	2.721271e-01	8.509895e-01	8.360896e-01	8.376681e-01
4	3R_10921799_SNP	10921799	6	T	A	0.012	-9.232858e-02	1.306959e-01	1.000000e-05	2.841339e-01	4.809060e-01	4.724223e-01	4.742677e-01
4	3R_10921891_SNP	10921891	18	T	A	0.033	6.389150e-02	8.353028e-02	1.000000e-05	2.503093e-01	4.454229e-01	4.401645e-01	4.417339e-01
4	3R_10921897_DEL	10921897	15	C	CGTGTGTGTTTGTCTCAACGGAAAATCC	0.007	-9.686492e-02	1.844143e-01	1.000000e-05	2.438590e-01	6.001053e-01	5.953778e-01	5.962973e-01
4	3R_10922004_SNP	10922004	20	A	C	0.020	7.658774e-02	1.075892e-01	1.946680e-01	4.862732e-01	4.775549e-01	4.617836e-01	4.727936e-01
4	3R_10922150_SNP	10922150	17	G	A	0.020	-6.091544e-02	1.071781e-01	1.000000e-05	1.921400e-01	5.705606e-01	5.714048e-01	5.726675e-01
4	3R_10922190_SNP	10922190	28	G	A	0.164	-4.813594e-02	4.183607e-02	8.402176e-02	3.426888e-01	2.515578e-01	2.443027e-01	2.478497e-01
4	3R_10922221_SNP	10922221	17	C	T	0.020	-3.451339e-02	1.072489e-01	1.000000e-05	2.580782e-01	7.480042e-01	7.396385e-01	7.404627e-01
4	3R_10922460_DEL	10922460	5	T	GGG	0.006	-5.428715e-01	1.796554e-01	1.000000e-05	5.536608e-02	2.911669e-03	2.737195e-03	3.592136e-03
4	3R_10922466_SNP	10922466	5	A	C	0.006	-5.428715e-01	1.796554e-01	1.000000e-05	5.536608e-02	2.911669e-03	2.737195e-03	3.592136e-03
4	3R_10922494_SNP	10922494	17	G	T	0.265	6.640393e-02	3.353188e-02	1.000000e-05	1.529012e-01	4.931979e-02	4.797018e-02	5.101369e-02
4	3R_10922537_INS	10922537	9	CC	C	0.006	-1.484291e-02	1.845410e-01	1.000000e-05	2.259621e-01	9.359910e-01	9.385422e-01	9.386524e-01
4	3R_10922547_DEL	10922547	13	A	ATAAA	0.006	-1.910329e-01	1.840968e-01	4.470426e-02	3.158912e-01	3.009298e-01	2.937613e-01	2.966964e-01
4	3R_10922568_SNP	10922568	12	A	T	0.071	1.256111e-02	5.752424e-02	1.000000e-05	2.556132e-01	8.274152e-01	8.167752e-01	8.175299e-01
4	3R_10922625_SNP	10922625	7	T	G	0.012	-8.367742e-02	1.307572e-01	2.147535e-02	3.118572e-01	5.230905e-01	5.117179e-01	5.141504e-01
4	3R_10922628_SNP	10922628	8	C	T	0.069	7.272723e-03	5.747525e-02	1.000000e-05	2.454862e-01	8.994603e-01	8.891272e-01	8.895957e-01
4	3R_10922632_SNP	10922632	11	T	C	0.210	-1.882774e-02	3.600442e-02	1.000000e-05	2.116806e-01	6.017212e-01	6.004644e-01	6.013900e-01
4	3R_10922637_SNP	10922637	5	T	A	0.067	9.353097e-03	5.743442e-02	1.000000e-05	2.485907e-01	8.708360e-01	8.607868e-01	8.613373e-01
4	3R_10922638_SNP	10922638	10	T	A	0.209	-1.740256e-02	3.597841e-02	1.000000e-05	2.048009e-01	6.292401e-01	6.292758e-01	6.302009e-01
4	3R_10922652_INS	10922652	15	TTT	AA	0.405	-1.871444e-02	3.025942e-02	1.000000e-05	1.825357e-01	5.371155e-01	5.377728e-01	5.393194e-01
4	3R_10922670_SNP	10922670	16	C	T	0.263	-2.675407e-03	3.388487e-02	1.000000e-05	2.266564e-01	9.371629e-01	9.383637e-01	9.384673e-01
4	3R_10922672_SNP	10922672	10	T	G	0.063	1.665779e-02	6.009363e-02	1.000000e-05	2.309017e-01	7.819735e-01	7.795664e-01	7.799420e-01
4	3R_10922811_SNP	10922811	4	A	T	0.067	5.060405e-02	5.736496e-02	1.116746e-01	4.017424e-01	3.789755e-01	3.671986e-01	3.723416e-01
4	3R_10922818_SNP	10922818	4	A	G	0.067	5.039612e-02	5.735681e-02	8.647286e-02	3.668236e-01	3.808653e-01	3.702141e-01	3.742130e-01
4	3R_10922846_SNP	10922846	0	T	A	0.006	1.431514e-02	1.845100e-01	1.000000e-05	2.350687e-01	9.382519e-01	9.326676e-01	9.328380e-01
4	3R_10922854_SNP	10922854	0	A	C	0.006	-4.108001e-02	1.844857e-01	1.000000e-05	2.379531e-01	8.240636e-01	8.197783e-01	8.201255e-01
4	3R_10922895_SNP	10922895	2	T	C	0.072	6.905453e-02	5.497490e-02	1.656940e-01	4.604491e-01	2.108410e-01	2.029746e-01	2.086105e-01
4	3R_10922896_SNP	10922896	2	G	A	0.072	6.905453e-02	5.497490e-02	1.656940e-01	4.604491e-01	2.108410e-01	2.029746e-01	2.086105e-01
4	3R_10922906_SNP	10922906	1	G	T	0.072	6.769230e-02	5.497627e-02	1.728074e-01	4.704603e-01	2.199521e-01	2.117306e-01	2.176897e-01
4	3R_10922938_SNP	10922938	5	G	T	0.135	3.993899e-02	4.208739e-02	5.990552e-02	3.399959e-01	3.440236e-01	3.350988e-01	3.383685e-01
4	3R_10922948_SNP	10922948	1	C	T	0.006	-3.716755e-01	1.823346e-01	5.152535e-02	3.148557e-01	4.309408e-02	4.111017e-02	4.404821e-02
4	3R_10922977_SNP	10922977	2	C	A	0.066	8.142564e-02	5.705994e-02	6.042387e-02	3.702364e-01	1.554525e-01	1.497544e-01	1.536109e-01
4	3R_10922979_SNP	10922979	5	T	A	0.025	-1.630996e-02	9.325254e-02	3.876935e-02	2.698158e-01	8.613706e-01	8.462903e-01	8.477964e-01
4	3R_10922981_SNP	10922981	4	A	G	0.024	-1.712142e-02	9.324979e-02	4.035971e-02	2.716023e-01	8.545449e-01	8.395104e-01	8.410797e-01
4	3R_10923005_SNP	10923005	2	C	G	0.042	1.405468e-01	7.020322e-02	1.000000e-05	2.261979e-01	4.691333e-02	4.529749e-02	4.823266e-02
4	3R_10923006_SNP	10923006	1	C	T	0.042	1.425773e-01	7.016908e-02	1.000000e-05	2.196055e-01	4.375700e-02	4.224096e-02	4.512544e-02
4	3R_10923008_SNP	10923008	1	C	T	0.042	1.425773e-01	7.016908e-02	1.000000e-05	2.196055e-01	4.375700e-02	4.224096e-02	4.512544e-02
4	3R_10923052_SNP	10923052	0	A	G	0.006	1.989781e-02	1.845068e-01	1.000000e-05	2.357241e-01	9.142503e-01	9.090762e-01	9.092774e-01
4	3R_10923105_SNP	10923105	13	T	G	0.413	-5.614699e-02	2.973843e-02	1.063900e-01	3.587106e-01	6.076697e-02	5.806869e-02	6.141434e-02
4	3R_10923109_INS	10923109	20	CGGC	C	0.209	4.210539e-02	3.704392e-02	6.620056e-02	3.567243e-01	2.573294e-01	2.496932e-01	2.533452e-01
4	3R_10923248_DEL	10923248	2	G	GTCG	0.054	-1.148046e-01	6.245946e-02	3.222667e-01	7.243943e-01	6.784007e-02	6.411980e-02	7.017793e-02
4	3R_10923274_SNP	10923274	18	T	G	0.347	-5.333859e-02	3.137001e-02	2.155839e-01	5.117179e-01	9.094620e-02	8.676462e-02	9.163059e-02
4	3R_10923312_SNP	10923312	0	G	A	0.018	9.600136e-02	1.070745e-01	6.254473e-02	3.479531e-01	3.712389e-01	3.623535e-01	3.656328e-01
4	3R_10923332_SNP	10923332	10	C	G	0.222	-3.318094e-02	3.516919e-02	3.037625e-02	2.916134e-01	3.468137e-01	3.399770e-01	3.424118e-01
4	3R_10923374_SNP	10923374	5	T	A	0.129	-1.865840e-02	4.298579e-02	1.000000e-05	2.840931e-01	6.648087e-01	6.530918e-01	6.546891e-01
4	3R_10923452_SNP	10923452	5	G	C	0.117	-1.444296e-02	4.488816e-02	7.106798e-05	2.887315e-01	7.480436e-01	7.323044e-01	7.342453e-01
4	3R_10923473_SNP	10923473	5	G	A	0.110	-1.492551e-02	4.595861e-02	1.000000e-05	2.811929e-01	7.457718e-01	7.319862e-01	7.335834e-01
4	3R_10923482_SNP	10923482	3	C	T	0.121	-1.253807e-02	4.386998e-02	1.000000e-05	2.740148e-01	7.753871e-01	7.620653e-01	7.634331e-01
4	3R_10923785_SNP	10923785	13	T	A	0.213	4.190478e-02	3.594927e-02	1.000000e-05	2.570338e-01	2.454224e-01	2.409582e-01	2.436485e-01
4	3R_10923851_SNP	10923851	5	C	T	0.147	1.033487e-01	3.995668e-02	4.596951e-01	8.843434e-01	1.055273e-02	9.831482e-03	1.221783e-02
4	3R_10923923_SNP	10923923	1	T	G	0.006	-9.233683e-02	1.843774e-01	1.000000e-05	2.440974e-01	6.171728e-01	6.123915e-01	6.132602e-01
4	3R_10923980_SNP	10923980	0	A	T	0.006	3.050703e-02	1.844981e-01	1.000000e-05	2.308805e-01	8.688686e-01	8.670836e-01	8.672964e-01
4	3R_10924031_SNP	10924031	1	A	C	0.006	-1.398829e-02	1.845134e-01	1.000000e-05	2.262725e-01	9.396601e-01	9.420988e-01	9.422010e-01
4	3R_10924035_SNP	10924035	0	T	C	0.006	5.844594e-01	1.788501e-01	1.000000e-05	1.000000e-05	1.316971e-03	1.225281e-03	1.831166e-03
4	3R_10924094_SNP	10924094	0	A	G	0.006	8.208188e-03	1.845122e-01	1.000000e-05	2.252063e-01	9.645706e-01	9.720857e-01	9.721868e-01
4	3R_10924166_SNP	10924166	11	T	C	0.255	3.986756e-02	3.359008e-02	8.551214e-02	3.698174e-01	2.369688e-01	2.296003e-01	2.334913e-01
4	3R_10924168_SNP	10924168	14	G	T	0.266	4.832046e-02	3.340408e-02	1.640871e-01	4.597293e-01	1.499104e-01	1.439328e-01	1.489092e-01
4	3R_10924199_SNP	10924199	4	T	C	0.030	-1.219568e-02	8.360774e-02	2.360870e-02	2.683419e-01	8.842027e-01	8.665602e-01	8.681232e-01
4	3R_10924226_SNP	10924226	10	A	G	0.342	1.012483e-02	3.084646e-02	1.000000e-05	1.179210e-01	7.431491e-01	7.610990e-01	7.673890e-01
4	3R_10924319_SNP	10924319	14	T	C	0.325	-7.005400e-02	3.118806e-02	1.000000e-05	1.000000e-05	2.601139e-02	2.523573e-02	2.943205e-02
4	3R_10924340_SNP	10924340	11	T	G	0.338	-7.034570e-02	3.056364e-02	1.000000e-05	1.000000e-05	2.259969e-02	2.188295e-02	2.567944e-02
4	3R_10924343_SNP	10924343	1	G	A	0.030	6.754098e-02	8.336621e-02	1.000000e-05	2.550198e-01	4.190012e-01	4.134774e-01	4.152047e-01
4	3R_10924422_SNP	10924422	2	G	C	0.024	-1.109804e-01	9.271103e-02	1.000000e-05	1.775097e-01	2.329911e-01	2.307887e-01	2.336640e-01
4	3R_10924424_SNP	10924424	12	G	A	0.327	8.404811e-03	3.139208e-02	1.000000e-05	1.447010e-01	7.892344e-01	8.081606e-01	8.127838e-01
4	3R_10924494_SNP	10924494	2	T	G	0.024	-1.109804e-01	9.271103e-02	1.000000e-05	1.775097e-01	2.329911e-01	2.307887e-01	2.336640e-01
4	3R_10924541_SNP	10924541	7	A	G	0.236	2.920942e-02	3.406750e-02	1.000000e-05	1.082393e-01	3.924610e-01	3.944474e-01	3.980800e-01
4	3R_10924546_SNP	10924546	2	G	A	0.006	5.975412e-03	1.845194e-01	1.000000e-05	2.300218e-01	9.742050e-01	9.717215e-01	9.717696e-01
4	3R_10924574_SNP	10924574	0	T	G	0.006	1.431514e-02	1.845100e-01	1.000000e-05	2.350687e-01	9.382519e-01	9.326676e-01	9.328380e-01
4	3R_10924592_SNP	10924592	11	C	T	0.274	3.034773e-02	3.283826e-02	1.000000e-05	2.641916e-01	3.567456e-01	3.515569e-01	3.536533e-01
4	3R_10924649_SNP	10924649	5	C	T	0.031	-1.059975e-02	8.360752e-02	1.974222e-02	2.640045e-01	8.992681e-01	8.814762e-01	8.828737e-01
4	3R_10924661_SNP	10924661	3	T	C	0.030	-1.644058e-01	8.256628e-02	1.000000e-05	2.284526e-01	4.809970e-02	4.636448e-02	4.931620e-02
4	3R_10924736_SNP	10924736	5	A	T	0.233	-7.969189e-02	3.351231e-02	1.000000e-05	1.000000e-05	1.854446e-02	1.790697e-02	2.115962e-02
4	3R_10924763_SNP	10924763	7	C	T	0.168	2.398940e-02	3.876229e-02	1.000000e-05	2.341725e-01	5.368406e-01	5.333172e-01	5.344133e-01
4	3R_10924790_SNP	10924790	5	A	T	0.067	-7.281528e-02	5.732488e-02	1.605730e-01	4.347865e-01	2.057834e-01	1.986185e-01	2.036846e-01
4	3R_10924808_SNP	10924808	0	A	G	0.006	2.493934e-01	1.834952e-01	1.000000e-05	8.361096e-02	1.759497e-01	1.749517e-01	1.789960e-01
4	3R_10924826_SNP	10924826	0	A	C	0.006	-9.524775e-02	1.843651e-01	1.000000e-05	1.699428e-01	6.061051e-01	6.100736e-01	6.118154e-01
4	3R_10924895_SNP	10924895	6	A	G	0.056	-5.815011e-02	6.303874e-02	8.611562e-02	3.522986e-01	3.576325e-01	3.483503e-01	3.519210e-01
4	3R_10924969_SNP	10924969	0	A	C	0.006	2.472783e-01	1.835124e-01	1.000000e-05	2.490326e-01	1.796637e-01	1.759495e-01	1.789833e-01
4	3R_10924988_SNP	10924988	16	C	T	0.493	-2.302007e-02	2.979185e-02	1.000000e-05	3.258378e-02	4.408006e-01	4.458317e-01	4.533488e-01
4	3R_10924993_SNP	10924993	0	A	C	0.006	3.419661e-02	1.844942e-01	1.000000e-05	2.133484e-01	8.531782e-01	8.583511e-01	8.587784e-01
4	3R_10925000_SNP	10925000	9	A	T	0.025	-4.806319e-02	9.324782e-02	7.043077e-02	3.304161e-01	6.069348e-01	5.933267e-01	5.966576e-01
4	3R_10925003_SNP	10925003	8	C	A	0.031	-5.579491e-02	8.401513e-02	1.662396e-01	4.074685e-01	5.075442e-01	4.950207e-01	5.015629e-01
4	3R_10925015_SNP	10925015	0	T	C	0.006	3.254183e-01	1.832553e-01	1.855836e-01	4.771094e-01	7.760376e-02	7.397006e-02	7.821760e-02
4	3R_10925024_SNP	10925024	10	G	A	0.070	-9.234188e-02	5.734008e-02	2.223987e-01	4.867912e-01	1.092051e-01	1.047734e-01	1.097338e-01
4	3R_10925042_SNP	10925042	0	G	C	0.006	9.472080e-02	1.843667e-01	1.000000e-05	2.370392e-01	6.081009e-01	6.044906e-01	6.053410e-01
4	3R_10925051_SNP	10925051	9	A	C	0.075	-8.055991e-02	5.513307e-02	2.270846e-01	5.020059e-01	1.458535e-01	1.402400e-01	1.459780e-01
4	3R_10925104_SNP	10925104	0	T	A	0.006	1.034068e-01	1.843387e-01	1.000000e-05	1.956814e-01	5.755804e-01	5.762183e-01	5.774086e-01
4	3R_10925132_SNP	10925132	8	T	C	0.287	1.419767e-02	3.211491e-02	5.542102e-04	2.951854e-01	6.589997e-01	6.465415e-01	6.484789e-01
4	3R_10925148_SNP	10925148	7	T	C	0.025	-3.387692e-02	9.368382e-02	1.621400e-01	4.254941e-01	7.181040e-01	6.945017e-01	7.073993e-01
4	3R_10925150_SNP	10925150	7	T	C	0.025	-3.387692e-02	9.368382e-02	1.621400e-01	4.254941e-01	7.181040e-01	6.945017e-01	7.073993e-01
4	3R_10925174_SNP	10925174	9	C	T	0.535	1.217666e-03	2.924841e-02	1.000000e-05	2.293399e-01	9.668422e-01	9.654808e-01	9.655336e-01
4	3R_10925189_SNP	10925189	0	T	C	0.006	-2.197935e-02	1.845054e-01	1.000000e-05	2.319996e-01	9.053197e-01	9.026909e-01	9.028529e-01
4	3R_10925201_SNP	10925201	9	A	C	0.119	-5.935035e-02	4.490376e-02	2.627332e-01	5.741047e-01	1.880789e-01	1.807201e-01	1.888360e-01
4	3R_10925231_SNP	10925231	10	T	C	0.120	-1.009427e-01	4.467305e-02	6.635261e-01	1.085864e+00	2.514735e-02	2.432685e-02	2.992292e-02
4	3R_10925248_SNP	10925248	9	G	A	0.327	-1.061676e-02	3.108735e-02	1.000000e-05	2.380720e-01	7.331488e-01	7.289403e-01	7.294608e-01
4	3R_10925269_SNP	10925269	0	G	A	0.024	1.960484e-01	9.184468e-02	1.000000e-05	2.974858e-01	3.426432e-02	3.263947e-02	3.535166e-02
4	3R_10925302_SNP	10925302	2	A	G	0.096	3.726567e-02	4.830493e-02	5.642086e-02	3.836339e-01	4.415267e-01	4.278533e-01	4.324212e-01
4	3R_10925318_SNP	10925318	13	T	C	0.426	-2.793978e-02	2.980462e-02	1.000000e-05	1.000000e-05	3.498988e-01	3.524539e-01	3.612654e-01
4	3R_10925381_SNP	10925381	7	A	C	0.081	-8.335387e-02	5.292433e-02	1.623456e-01	4.548387e-01	1.171688e-01	1.122125e-01	1.168169e-01
4	3R_10925438_SNP	10925438	16	A	G	0.329	6.646797e-03	3.175489e-02	1.000000e-05	1.399340e-01	8.344585e-01	8.630710e-01	8.698888e-01
4	3R_10925453_SNP	10925453	13	T	G	0.213	2.745577e-02	3.603314e-02	1.000000e-05	1.000000e-05	4.471657e-01	4.525990e-01	4.683094e-01
4	3R_10925455_SNP	10925455	7	T	C	0.081	-8.633185e-02	5.297072e-02	2.447124e-01	5.485798e-01	1.050392e-01	1.003699e-01	1.059621e-01
4	3R_10925456_SNP	10925456	1	A	G	0.012	2.622614e-01	1.299693e-01	4.638981e-01	9.221439e-01	4.521521e-02	4.289439e-02	4.902441e-02
4	3R_10925465_SNP	10925465	5	T	C	0.025	-1.708135e-02	9.325733e-02	4.046990e-02	2.718031e-01	8.548931e-01	8.397765e-01	8.413596e-01
4	3R_10925492_SNP	10925492	6	A	G	0.086	-1.344403e-01	5.069671e-02	5.941373e-01	1.010214e+00	8.781109e-03	8.293699e-03	1.072629e-02
4	3R_10925512_SNP	10925512	1	A	G	0.030	6.441657e-02	8.356890e-02	1.404346e-01	4.319148e-01	4.419094e-01	4.277831e-01	4.347859e-01
4	3R_10925525_SNP	10925525	9	C	T	0.201	2.398244e-02	3.633992e-02	1.000000e-05	1.274574e-02	5.102022e-01	5.180087e-01	5.285364e-01
4	3R_10925614_SNP	10925614	4	A	G	0.024	1.470973e-02	9.311733e-02	1.000000e-05	2.217937e-01	8.746726e-01	8.769676e-01	8.772091e-01
4	3R_10925698_SNP	10925698	3	G	A	0.006	-1.924202e-01	1.840568e-01	4.658103e-02	3.181668e-01	2.973397e-01	2.901546e-01	2.931339e-01
4	3R_10925837_SNP	10925837	0	A	G	0.006	8.208188e-03	1.845122e-01	1.000000e-05	2.252063e-01	9.645706e-01	9.720857e-01	9.721868e-01
4	3R_10925900_SNP	10925900	4	T	C	0.024	-1.712142e-02	9.324979e-02	4.035971e-02	2.716023e-01	8.545449e-01	8.395104e-01	8.410797e-01
4	3R_10925919_SNP	10925919	16	G	A	0.454	4.130819e-02	2.981357e-02	3.586434e-02	3.192525e-01	1.677432e-01	1.627776e-01	1.661787e-01
4	3R_10925920_SNP	10925920	17	A	G	0.457	4.425315e-02	2.989268e-02	9.108095e-02	3.948356e-01	1.406617e-01	1.353682e-01	1.393975e-01
4	3R_10925975_SNP	10925975	4	T	C	0.037	2.409382e-02	7.649258e-02	1.000000e-05	2.301141e-01	7.531705e-01	7.509707e-01	7.514062e-01
4	3R_10925990_SNP	10925990	11	G	A	0.045	-6.114841e-04	7.113550e-02	1.000000e-05	2.322114e-01	9.931518e-01	9.820078e-01	9.821086e-01
4	3R_10926083_SNP	10926083	7	A	G	0.025	-4.675234e-03	9.314533e-02	1.000000e-05	2.324986e-01	9.600290e-01	9.550103e-01	9.551132e-01
4	3R_10926088_SNP	10926088	0	G	C	0.006	-6.384639e-03	1.845126e-01	1.000000e-05	2.256905e-01	9.724381e-01	9.897068e-01	9.898414e-01
4	3R_10926104_SNP	10926104	10	T	C	0.253	3.612622e-02	3.356725e-02	8.530311e-02	3.763910e-01	2.833842e-01	2.746022e-01	2.786603e-01
4	3R_10926163_SNP	10926163	9	G	A	0.195	-9.328657e-03	3.682036e-02	1.017080e-02	3.147216e-01	8.003067e-01	7.753956e-01	7.793241e-01
4	3R_10926224_SNP	10926224	0	A	G	0.024	-5.292250e-02	9.302593e-02	3.169458e-02	3.340548e-01	5.701925e-01	5.557432e-01	5.590145e-01
4	3R_10926250_SNP	10926250	13	A	G	0.187	-2.555150e-02	3.787852e-02	1.099913e-01	4.242515e-01	5.008910e-01	4.838623e-01	4.910433e-01
4	3R_10926384_SNP	10926384	0	A	T	0.006	-2.264918e-01	1.836740e-01	1.000000e-05	1.430329e-01	2.192748e-01	2.177887e-01	2.210236e-01
4	3R_10926402_SNP	10926402	4	G	A	0.006	-1.925199e-01	1.840605e-01	4.687692e-02	3.185010e-01	2.971002e-01	2.899086e-01	2.928935e-01
4	3R_10926406_SNP	10926406	10	T	C	0.184	1.723082e-02	3.778279e-02	1.000000e-05	2.146020e-01	6.489506e-01	6.484835e-01	6.492423e-01
4	3R_10926408_SNP	10926408	7	G	C	0.211	-3.970643e-02	3.543822e-02	8.276610e-02	3.627827e-01	2.641443e-01	2.564649e-01	2.602143e-01
4	3R_10926431_SNP	10926431	0	G	T	0.012	-5.871345e-02	1.307836e-01	1.000000e-05	2.312405e-01	6.540635e-01	6.512829e-01	6.519733e-01
4	3R_10926513_SNP	10926513	1	G	A	0.036	5.802447e-02	7.635665e-02	1.000000e-05	2.171301e-01	4.483840e-01	4.456480e-01	4.471441e-01
4	3R_10926534_SNP	10926534	0	A	G	0.006	3.254183e-01	1.832553e-01	1.855836e-01	4.771094e-01	7.760376e-02	7.397006e-02	7.821760e-02
4	3R_10926582_SNP	10926582	12	G	A	0.397	-1.144209e-02	3.008463e-02	1.000000e-05	1.408899e-01	7.041867e-01	7.158821e-01	7.194690e-01
4	3R_10926617_SNP	10926617	1	T	G	0.036	5.802447e-02	7.635665e-02	1.000000e-05	2.171301e-01	4.483840e-01	4.456480e-01	4.471441e-01
4	3R_10926621_SNP	10926621	20	G	A	0.527	-7.138143e-03	3.028260e-02	1.000000e-05	2.161884e-01	8.139423e-01	8.162132e-01	8.166178e-01
4	3R_10926633_SNP	10926633	12	A	G	0.090	-3.356652e-02	5.151920e-02	4.067091e-02	2.777703e-01	5.156027e-01	5.076024e-01	5.092602e-01
4	3R_10926657_SNP	10926657	12	G	T	0.083	-3.824444e-02	5.323102e-02	2.071402e-02	2.625410e-01	4.734828e-01	4.667815e-01	4.683492e-01
4	3R_10926676_SNP	10926676	13	C	T	0.232	8.602223e-04	3.499223e-02	1.000000e-05	2.286740e-01	9.804169e-01	9.809273e-01	9.809563e-01
4	3R_10926826_SNP	10926826	14	C	A	0.422	8.166723e-03	3.000842e-02	1.000000e-05	2.002841e-01	7.858466e-01	7.913221e-01	7.921345e-01
4	3R_10926871_SNP	10926871	3	T	C	0.042	4.961436e-03	7.105412e-02	1.000000e-05	2.473118e-01	9.444161e-01	9.291295e-01	9.297998e-01
4	3R_10926921_SNP	10926921	0	A	C	0.006	9.921608e-02	1.843525e-01	1.000000e-05	2.972927e-01	5.911690e-01	5.792735e-01	5.812680e-01
4	3R_10926949_SNP	10926949	0	T	A	0.006	-8.484260e-02	1.843957e-01	1.000000e-05	2.133165e-01	6.460383e-01	6.458145e-01	6.465916e-01
4	3R_10926958_INS	10926958	12	AA	A	0.090	3.764664e-02	5.150824e-02	1.742688e-01	5.221020e-01	4.658793e-01	4.468665e-01	4.593662e-01
4	3R_10926965_SNP	10926965	8	C	T	0.050	-2.099425e-02	6.692769e-02	9.031946e-02	3.316343e-01	7.541537e-01	7.354939e-01	7.402340e-01
4	3R_10926989_SNP	10926989	0	T	A	0.012	5.763069e-02	1.307865e-01	1.000000e-05	2.236530e-01	6.600418e-01	6.584106e-01	6.590875e-01
4	3R_10927000_SNP	10927000	9	T	C	0.031	-2.810139e-02	8.358824e-02	4.085765e-02	3.547057e-01	7.371535e-01	7.110746e-01	7.172093e-01
4	3R_10927053_SNP	10927053	22	A	G	0.144	-4.317520e-02	4.325574e-02	1.000000e-05	1.000000e-05	3.196652e-01	3.214955e-01	3.319883e-01
4	3R_10927155_SNP	10927155	5	G	A	0.086	-1.075376e-01	5.080803e-02	2.936686e-01	6.542400e-01	3.578905e-02	3.363894e-02	3.754437e-02
4	3R_10927280_SNP	10927280	5	G	A	0.055	3.186294e-02	6.303902e-02	1.000000e-05	8.343089e-02	6.139148e-01	6.248776e-01	6.318385e-01
4	3R_10927284_SNP	10927284	9	T	A	0.050	5.085980e-04	6.674156e-02	1.000000e-05	2.299333e-01	9.939290e-01	9.945453e-01	9.945774e-01
4	3R_10927306_SNP	10927306	9	G	A	0.050	5.085980e-04	6.674156e-02	1.000000e-05	2.299333e-01	9.939290e-01	9.945453e-01	9.945774e-01
4	3R_10927336_SNP	10927336	7	G	A	0.255	-3.609786e-02	3.316019e-02	1.000000e-05	2.095968e-01	2.779125e-01	2.752729e-01	2.777282e-01
4	3R_10927351_SNP	10927351	2	T	G	0.030	-5.101409e-02	8.344476e-02	1.000000e-05	1.819898e-01	5.418031e-01	5.424946e-01	5.440477e-01
4	3R_10927387_SNP	10927387	12	A	G	0.199	-3.987865e-02	3.678116e-02	1.000000e-05	6.597815e-02	2.798421e-01	2.804318e-01	2.849875e-01
4	3R_10927420_SNP	10927420	1	C	T	0.072	-3.699143e-02	5.506223e-02	8.996614e-02	4.219939e-01	5.026377e-01	4.846169e-01	4.916206e-01
4	3R_10927429_SNP	10927429	4	T	C	0.055	9.952026e-04	6.307623e-02	1.000000e-05	2.321716e-01	9.874306e-01	9.911559e-01	9.913128e-01
4	3R_10927432_SNP	10927432	3	G	C	0.079	-8.468659e-02	5.278052e-02	1.909604e-01	5.430026e-01	1.105037e-01	1.051075e-01	1.105325e-01
4	3R_10927447_SNP	10927447	11	G	A	0.057	2.259019e-03	6.315785e-02	1.000000e-05	2.259295e-01	9.715105e-01	9.805346e-01	9.806184e-01
4	3R_10927468_SNP	10927468	1	G	T	0.012	-3.574067e-02	1.308383e-01	1.000000e-05	2.137944e-01	7.850646e-01	7.873853e-01	7.878673e-01
4	3R_10927469_SNP	10927469	15	G	A	0.425	3.883710e-02	2.993562e-02	1.000000e-05	4.766980e-02	1.963096e-01	1.957841e-01	2.006430e-01
4	3R_10927489_SNP	10927489	3	A	C	0.067	-6.353191e-02	5.725619e-02	2.269247e-01	5.918967e-01	2.687730e-01	2.572411e-01	2.675857e-01
4	3R_10927494_SNP	10927494	0	C	G	0.006	2.493934e-01	1.834952e-01	1.000000e-05	8.361096e-02	1.759497e-01	1.749517e-01	1.789960e-01
4	3R_10927525_SNP	10927525	5	T	C	0.067	-1.329692e-01	5.663525e-02	5.091848e-01	9.360005e-01	2.006261e-02	1.893820e-02	2.281600e-02
4	3R_10927546_SNP	10927546	1	T	C	0.006	-3.716755e-01	1.823346e-01	5.152535e-02	3.148557e-01	4.309408e-02	4.111017e-02	4.404821e-02
4	3R_10927564_SNP	10927564	0	T	C	0.006	-4.108001e-02	1.844857e-01	1.000000e-05	2.379531e-01	8.240636e-01	8.197783e-01	8.201255e-01
4	3R_10927576_SNP	10927576	0	A	G	0.060	-8.719639e-02	5.967408e-02	6.961195e-02	3.111534e-01	1.458480e-01	1.413226e-01	1.447606e-01
4	3R_10927591_SNP	10927591	10	C	T	0.209	-2.272259e-02	3.603516e-02	1.064402e-01	3.835684e-01	5.291907e-01	5.142033e-01	5.196895e-01
4	3R_10927618_SNP	10927618	14	T	A	0.188	-2.872321e-02	3.786920e-02	3.166857e-02	2.869533e-01	4.492364e-01	4.408936e-01	4.429149e-01
4	3R_10927663_SNP	10927663	0	T	C	0.006	1.431514e-02	1.845100e-01	1.000000e-05	2.350687e-01	9.382519e-01	9.326676e-01	9.328380e-01
4	3R_10927705_SNP	10927705	3	A	G	0.018	1.214371e-01	1.067750e-01	1.000000e-05	1.873807e-01	2.570445e-01	2.546859e-01	2.573672e-01
4	3R_10927729_SNP	10927729	11	T	G	0.363	3.539692e-02	3.040733e-02	1.000000e-05	2.283992e-01	2.460571e-01	2.424547e-01	2.450852e-01
4	3R_10927777_SNP	10927777	4	A	C	0.061	-1.073948e-01	5.965294e-02	1.820916e-01	4.230415e-01	7.362477e-02	7.040373e-02	7.430431e-02
4	3R_10927784_SNP	10927784	2	T	A	0.060	-1.129041e-01	5.957005e-02	1.838922e-01	4.221581e-01	5.978850e-02	5.703826e-02	6.069616e-02
4	3R_10927801_SNP	10927801	6	A	G	0.043	-1.189415e-01	7.051725e-02	2.244581e-02	2.289550e-01	9.353929e-02	9.084934e-02	9.410659e-02
4	3R_10927802_SNP	10927802	2	C	A	0.060	-1.129041e-01	5.957005e-02	1.838922e-01	4.221581e-01	5.978850e-02	5.703826e-02	6.069616e-02
4	3R_10927869_SNP	10927869	14	C	T	0.461	-7.495637e-03	2.973311e-02	1.000000e-05	2.911987e-01	8.012777e-01	7.830529e-01	7.853555e-01
4	3R_10927978_SNP	10927978	11	G	C	0.439	3.106285e-02	2.953552e-02	2.285125e-01	5.750090e-01	2.944604e-01	2.825737e-01	2.931570e-01
4	3R_10927991_SNP	10927991	4	C	T	0.122	-2.900398e-02	4.392189e-02	9.108639e-02	3.637494e-01	5.099421e-01	4.966301e-01	5.009799e-01
4	3R_10927995_SNP	10927995	0	T	A	0.006	8.208188e-03	1.845122e-01	1.000000e-05	2.252063e-01	9.645706e-01	9.720857e-01	9.721868e-01
4	3R_10927996_SNP	10927996	4	T	A	0.122	-2.900398e-02	4.392189e-02	9.108639e-02	3.637494e-01	5.099421e-01	4.966301e-01	5.009799e-01
4	3R_10928030_SNP	10928030	1	A	G	0.012	-1.202177e-01	1.305347e-01	1.000000e-05	1.243199e-01	3.584058e-01	3.592684e-01	3.623965e-01
4	3R_10928051_SNP	10928051	3	C	T	0.036	4.147065e-02	7.643889e-02	1.000000e-05	2.793935e-01	5.881788e-01	5.787028e-01	5.802175e-01
4	3R_10928078_SNP	10928078	5	A	G	0.012	4.757761e-02	1.308351e-01	1.000000e-05	2.317047e-01	7.165853e-01	7.139759e-01	7.145002e-01
4	3R_10928084_SNP	10928084	5	T	C	0.012	4.757761e-02	1.308351e-01	1.000000e-05	2.317047e-01	7.165853e-01	7.139759e-01	7.145002e-01
4	3R_10928120_SNP	10928120	13	T	A	0.329	-1.273922e-02	3.144279e-02	2.535012e-02	3.072005e-01	6.858847e-01	6.705100e-01	6.730875e-01
4	3R_10928141_SNP	10928141	11	T	G	0.038	3.252246e-02	7.653867e-02	1.000000e-05	2.152797e-01	6.714486e-01	6.711476e-01	6.718415e-01
4	3R_10928175_SNP	10928175	2	T	A	0.006	6.151519e-03	1.845193e-01	1.000000e-05	2.263888e-01	9.734450e-01	9.810600e-01	9.811286e-01
4	3R_10928184_SNP	10928184	10	A	T	0.190	-1.122705e-02	3.730575e-02	1.000000e-05	1.798811e-01	7.638315e-01	7.731571e-01	7.747658e-01
4	3R_10928206_SNP	10928206	9	A	T	0.031	-1.517778e-01	8.276162e-02	1.000000e-05	1.000000e-05	6.845717e-02	6.731419e-02	7.434584e-02
4	3R_10928208_SNP	10928208	8	C	T	0.050	-6.475908e-03	6.672863e-02	1.000000e-05	2.224889e-01	9.228050e-01	9.274700e-01	9.276489e-01
4	3R_10928249_SNP	10928249	16	G	A	0.072	-4.241237e-02	5.751051e-02	1.166438e-01	4.619408e-01	4.618767e-01	4.439478e-01	4.524617e-01
4	3R_10935486_SNP	10935486	26	A	T	0.359	2.046936e-02	3.214187e-02	3.434518e-03	2.756195e-01	5.251037e-01	5.180949e-01	5.196341e-01
4	3R_10935496_SNP	10935496	22	T	A	0.233	-3.325648e-02	3.592869e-02	1.000000e-05	1.504466e-01	3.559848e-01	3.556127e-01	3.583000e-01
4	3R_10935553_SNP	10935553	10	A	T	0.323	-7.470891e-03	3.129741e-02	1.000000e-05	2.172427e-01	8.116277e-01	8.128311e-01	8.132256e-01
4	3R_10935565_SNP	10935565	12	C	A	0.321	-9.581155e-03	3.155259e-02	1.000000e-05	2.132315e-01	7.617698e-01	7.627510e-01	7.632827e-01
4	3R_10935577_SNP	10935577	3	G	T	0.012	-1.834380e-01	1.301678e-01	7.668062e-02	3.679164e-01	1.606340e-01	1.549266e-01	1.587897e-01
4	3R_10935578_SNP	10935578	0	A	T	0.012	-4.585402e-02	1.308146e-01	1.000000e-05	2.499547e-01	7.263878e-01	7.200825e-01	7.207640e-01
4	3R_10935592_SNP	10935592	11	A	G	0.382	1.103781e-02	3.020265e-02	1.000000e-05	2.531540e-01	7.152345e-01	7.092119e-01	7.099602e-01
4	3R_10935595_SNP	10935595	7	T	A	0.317	1.743279e-03	3.116439e-02	1.000000e-05	2.244766e-01	9.554583e-01	9.611077e-01	9.612274e-01
4	3R_10935644_SNP	10935644	3	T	G	0.030	1.062597e-02	8.354242e-02	1.000000e-05	2.490879e-01	8.989419e-01	8.871349e-01	8.877381e-01
4	3R_10935663_SNP	10935663	7	G	C	0.335	3.244136e-03	3.070724e-02	1.000000e-05	2.115941e-01	9.159898e-01	9.289198e-01	9.295359e-01
4	3R_10935677_SNP	10935677	2	C	T	0.024	-5.251762e-02	9.302105e-02	1.000000e-05	2.431426e-01	5.731230e-01	5.685262e-01	5.695298e-01
4	3R_10935693_SNP	10935693	15	C	T	0.183	-1.269729e-02	3.845036e-02	1.000000e-05	1.771664e-01	7.416460e-01	7.501444e-01	7.518054e-01
4	3R_10935700_SNP	10935700	1	G	T	0.006	-7.984000e-02	1.844125e-01	1.000000e-05	1.502278e-01	6.656186e-01	6.739564e-01	6.766713e-01
4	3R_10935728_SNP	10935728	8	T	C	0.025	-1.230138e-01	9.357175e-02	5.257551e-01	8.987067e-01	1.904422e-01	1.862472e-01	2.068367e-01
4	3R_10935752_SNP	10935752	0	A	G	0.006	8.208188e-03	1.845122e-01	1.000000e-05	2.252063e-01	9.645706e-01	9.720857e-01	9.721868e-01
4	3R_10935769_SNP	10935769	19	T	C	0.322	2.232189e-03	3.225053e-02	1.000000e-05	2.261191e-01	9.449026e-01	9.480686e-01	9.481652e-01
4	3R_10935790_SNP	10935790	5	A	G	0.006	2.292614e-02	1.845217e-01	1.000000e-05	2.370301e-01	9.012706e-01	8.958245e-01	8.960617e-01
4	3R_10935813_SNP	10935813	3	A	T	0.055	1.539986e-02	6.305385e-02	1.000000e-05	1.472053e-01	8.073517e-01	8.281046e-01	8.329725e-01
4	3R_10935837_INS	10935837	4	CA	C	0.067	-1.120604e-02	5.741975e-02	1.000000e-05	2.297539e-01	8.455064e-01	8.441445e-01	8.443944e-01
4	3R_10935933_SNP	10935933	1	C	A	0.036	-1.145295e-01	7.657137e-02	3.560442e-01	6.741722e-01	1.366246e-01	1.315287e-01	1.403427e-01
4	3R_10935981_SNP	10935981	1	A	G	0.006	8.118578e-03	1.845155e-01	1.000000e-05	2.252516e-01	9.649577e-01	9.724957e-01	9.725956e-01
4	3R_10935983_SNP	10935983	7	C	G	0.037	-2.602772e-02	7.651585e-02	1.000000e-05	2.408267e-01	7.341652e-01	7.297576e-01	7.302997e-01
4	3R_10935991_SNP	10935991	9	T	C	0.069	3.150834e-02	5.743933e-02	1.000000e-05	1.674141e-01	5.840514e-01	5.876414e-01	5.894624e-01
4	3R_10936001_SNP	10936001	2	G	A	0.012	-1.829115e-01	1.301673e-01	7.663014e-02	3.678885e-01	1.618296e-01	1.560917e-01	1.599556e-01
4	3R_10936003_SNP	10936003	10	T	A	0.209	1.410871e-03	3.600359e-02	1.000000e-05	2.281806e-01	9.687884e-01	9.986048e-01	9.986491e-01
4	3R_10936022_SNP	10936022	14	G	T	0.273	1.274450e-02	3.327102e-02	1.000000e-05	1.354220e-01	7.021719e-01	7.145896e-01	7.184811e-01
4	3R_10936033_SNP	10936033	11	T	C	0.261	2.417754e-02	3.337142e-02	1.000000e-05	7.725490e-04	4.697797e-01	4.760200e-01	4.861469e-01
4	3R_10936035_SNP	10936035	11	T	G	0.268	1.739455e-02	3.313961e-02	1.000000e-05	7.155120e-02	6.003621e-01	6.112582e-01	6.185931e-01
4	3R_10936045_SNP	10936045	10	G	A	0.266	1.766917e-02	3.310044e-02	1.000000e-05	7.016857e-02	5.941906e-01	6.048083e-01	6.121346e-01
4	3R_10936052_SNP	10936052	11	G	C	0.261	1.455725e-02	3.340503e-02	1.000000e-05	1.010532e-01	6.635623e-01	6.766130e-01	6.826667e-01
4	3R_10936055_SNP	10936055	10	A	G	0.215	1.224936e-02	3.560039e-02	1.000000e-05	9.413500e-02	7.312220e-01	7.506079e-01	7.591946e-01
4	3R_10936063_SNP	10936063	9	T	A	0.220	1.794176e-02	3.518399e-02	1.000000e-05	6.660872e-02	6.107700e-01	6.224651e-01	6.304296e-01
4	3R_10936091_SNP	10936091	2	A	C	0.030	6.783112e-02	8.337258e-02	1.000000e-05	2.573464e-01	4.170452e-01	4.113573e-01	4.131118e-01
4	3R_10936109_SNP	10936109	3	T	C	0.030	6.806816e-02	8.337929e-02	1.000000e-05	2.542706e-01	4.154598e-01	4.100056e-01	4.117446e-01
4	3R_10936150_SNP	10936150	4	A	G	0.012	4.840813e-02	1.308283e-01	1.000000e-05	2.328558e-01	7.118446e-01	7.090112e-01	7.095507e-01
4	3R_10936151_SNP	10936151	11	A	G	0.045	2.059994e-02	7.111755e-02	1.000000e-05	1.807414e-01	7.724375e-01	7.821873e-01	7.837853e-01
4	3R_10936213_SNP	10936213	0	A	T	0.006	3.419661e-02	1.844942e-01	1.000000e-05	2.133484e-01	8.531782e-01	8.583511e-01	8.587784e-01
4	3R_10936258_SNP	10936258	3	C	G	0.018	3.741622e-02	1.071509e-01	1.000000e-05	2.472129e-01	7.273878e-01	7.218656e-01	7.225003e-01
4	3R_10936282_SNP	10936282	15	G	A	0.405	-3.198301e-02	3.026100e-02	1.923801e-01	5.151697e-01	2.920906e-01	2.810768e-01	2.892166e-01
4	3R_10936287_SNP	10936287	3	T	C	0.024	4.834698e-02	9.306386e-02	2.309728e-02	3.064785e-01	6.041019e-01	5.913229e-01	5.936489e-01
4	3R_10936306_SNP	10936306	3	A	G	0.006	-1.671781e-01	1.840666e-01	1.000000e-05	2.074690e-01	3.650638e-01	3.626080e-01	3.645686e-01
4	3R_10936313_SNP	10936313	9	A	G	0.075	-6.538661e-02	5.524097e-02	4.016077e-01	7.921474e-01	2.382393e-01	2.297651e-01	2.478274e-01
4	3R_10936429_SNP	10936429	1	T	G	0.012	-6.804049e-02	1.307611e-01	1.000000e-05	2.210811e-01	6.035186e-01	6.016987e-01	6.025570e-01
4	3R_10936448_SNP	10936448	3	C	G	0.006	-1.924202e-01	1.840568e-01	4.658103e-02	3.181668e-01	2.973397e-01	2.901546e-01	2.931339e-01
4	3R_10936450_SNP	10936450	16	A	C	0.388	1.941129e-02	3.058153e-02	1.000000e-05	1.301174e-01	5.264725e-01	5.310401e-01	5.341725e-01
4	3R_10936476_SNP	10936476	2	T	C	0.006	5.975412e-03	1.845194e-01	1.000000e-05	2.300218e-01	9.742050e-01	9.717215e-01	9.717696e-01
4	3R_10936565_SNP	10936565	2	A	C	0.018	-3.778111e-02	1.071509e-01	2.097415e-02	3.470443e-01	7.248376e-01	7.008580e-01	7.060179e-01
4	3R_10936634_SNP	10936634	2	A	G	0.006	-9.261083e-02	1.843799e-01	1.000000e-05	2.421820e-01	6.161343e-01	6.117000e-01	6.125562e-01
4	3R_10936643_SNP	10936643	6	C	T	0.068	8.757684e-03	5.744782e-02	1.000000e-05	2.594512e-01	8.790204e-01	8.643149e-01	8.653304e-01
4	3R_10936671_SNP	10936671	1	A	T	0.018	1.988005e-01	1.060618e-01	1.000000e-05	3.124427e-01	6.263457e-02	5.999477e-02	6.320519e-02
4	3R_10936683_SNP	10936683	0	G	T	0.018	-7.717183e-02	1.070899e-01	4.176792e-02	3.034995e-01	4.721530e-01	4.629792e-01	4.652490e-01
4	3R_10936697_SNP	10936697	4	A	C	0.018	6.980623e-02	1.070593e-01	1.000000e-05	1.263389e-01	5.152814e-01	5.198269e-01	5.230258e-01
4	3R_10936783_SNP	10936783	3	T	C	0.079	-1.910015e-02	5.313869e-02	1.000000e-05	2.603065e-01	7.197230e-01	7.118484e-01	7.127434e-01
4	3R_10936797_SNP	10936797	0	T	C	0.012	-1.103553e-02	1.308602e-01	1.000000e-05	2.123955e-01	9.328951e-01	9.501254e-01	9.508581e-01
4	3R_10936807_INS	10936807	3	AG	A	0.024	-2.644786e-02	9.309465e-02	1.000000e-05	2.410391e-01	7.766906e-01	7.719824e-01	7.724455e-01
4	3R_10936821_SNP	10936821	21	C	T	0.272	-5.724884e-03	3.409033e-02	1.000000e-05	2.722755e-01	8.668406e-01	8.479473e-01	8.496136e-01
4	3R_10936822_SNP	10936822	3	A	G	0.006	-1.924202e-01	1.840568e-01	4.658103e-02	3.181668e-01	2.973397e-01	2.901546e-01	2.931339e-01
4	3R_10936838_SNP	10936838	16	T	C	0.388	-2.790609e-02	3.055175e-02	3.444609e-02	3.385931e-01	3.623549e-01	3.531507e-01	3.562914e-01
4	3R_10936853_SNP	10936853	10	C	G	0.241	-3.340677e-03	3.424246e-02	1.000000e-05	2.550928e-01	9.223998e-01	9.049055e-01	9.058992e-01
4	3R_10936864_SNP	10936864	1	A	T	0.042	4.040524e-02	7.099362e-02	3.287115e-02	3.368484e-01	5.700311e-01	5.561051e-01	5.594045e-01
4	3R_10936867_SNP	10936867	0	T	C	0.006	3.254183e-01	1.832553e-01	1.855836e-01	4.771094e-01	7.760376e-02	7.397006e-02	7.821760e-02
4	3R_10936868_SNP	10936868	0	T	C	0.024	-2.922873e-02	9.306899e-02	1.000000e-05	2.438803e-01	7.538740e-01	7.486764e-01	7.492169e-01
4	3R_10936886_DEL	10936886	1	TAAAT	CAGGGC	0.006	-3.586859e-01	1.824043e-01	1.000000e-05	1.814999e-01	5.091600e-02	4.942286e-02	5.244552e-02
4	3R_10936897_SNP	10936897	3	T	G	0.079	1.417251e-02	5.314798e-02	1.000000e-05	2.282712e-01	7.900608e-01	7.885259e-01	7.888812e-01
4	3R_10936922_SNP	10936922	17	A	C	0.238	-1.363509e-02	3.514053e-02	4.484949e-02	3.336140e-01	6.985013e-01	6.795262e-01	6.836146e-01
4	3R_10936925_SNP	10936925	16	G	T	0.480	1.697353e-02	2.984067e-02	1.072566e-02	2.944505e-01	5.702569e-01	5.598355e-01	5.617397e-01
4	3R_10936927_SNP	10936927	11	A	T	0.076	-7.677504e-03	5.525623e-02	1.000000e-05	2.239101e-01	8.896631e-01	8.910732e-01	8.912697e-01
4	3R_10936954_SNP	10936954	4	T	C	0.018	-7.448383e-02	1.071243e-01	4.143146e-02	3.038595e-01	4.878376e-01	4.783869e-01	4.806409e-01
4	3R_10936958_SNP	10936958	3	C	T	0.018	-7.602324e-02	1.071152e-01	4.318264e-02	3.057655e-01	4.788654e-01	4.694433e-01	4.717560e-01
4	3R_10936969_SNP	10936969	5	A	C	0.018	-7.619255e-02	1.071261e-01	4.288415e-02	3.054344e-01	4.779327e-01	4.685470e-01	4.708529e-01
4	3R_10936975_INS	10936975	5	ACATA	A	0.018	-7.773378e-02	1.071233e-01	4.479618e-02	3.074866e-01	4.690765e-01	4.597121e-01	4.620803e-01
4	3R_10937009_SNP	10937009	2	G	A	0.006	1.543719e-02	1.845161e-01	1.000000e-05	2.352053e-01	9.334251e-01	9.280413e-01	9.282173e-01
4	3R_10937010_INS	10937010	1	AGCCTTAGAGAA	A	0.018	-7.587906e-02	1.071048e-01	4.351063e-02	3.059859e-01	4.796558e-01	4.702079e-01	4.725253e-01
4	3R_10937045_SNP	10937045	4	A	T	0.012	-2.689574e-01	1.292068e-01	1.000000e-05	1.903959e-01	3.891318e-02	3.757160e-02	4.037870e-02
4	3R_10937056_SNP	10937056	4	T	C	0.018	-7.641145e-02	1.071161e-01	4.116785e-02	3.026920e-01	4.766298e-01	4.674374e-01	4.696811e-01
4	3R_10937059_SNP	10937059	5	A	G	0.006	5.846586e-01	1.788637e-01	1.000000e-05	1.000000e-05	1.313192e-03	1.221716e-03	1.826606e-03
4	3R_10937061_SNP	10937061	5	A	G	0.006	5.846586e-01	1.788637e-01	1.000000e-05	1.000000e-05	1.313192e-03	1.221716e-03	1.826606e-03
4	3R_10937069_SNP	10937069	10	T	A	0.019	6.089097e-02	1.071300e-01	1.000000e-05	2.168105e-01	5.705423e-01	5.689304e-01	5.699198e-01
4	3R_10937108_DEL	10937108	3	C	GCAGCAGTAA	0.006	6.815746e-03	1.845226e-01	1.000000e-05	2.260219e-01	9.705795e-01	9.780964e-01	9.781750e-01
4	3R_10937120_DEL	10937120	2	T	TAAAAGTGCA	0.006	7.011472e-03	1.845191e-01	1.000000e-05	2.258935e-01	9.697344e-01	9.773074e-01	9.773896e-01
4	3R_10937131_SNP	10937131	1	T	A	0.006	7.209299e-03	1.845157e-01	1.000000e-05	2.257846e-01	9.688804e-01	9.764253e-01	9.765105e-01
4	3R_10937132_SNP	10937132	1	T	A	0.006	7.209299e-03	1.845157e-01	1.000000e-05	2.257846e-01	9.688804e-01	9.764253e-01	9.765105e-01
4	3R_10937150_SNP	10937150	1	G	A	0.006	-2.255051e-02	1.845083e-01	1.000000e-05	2.319900e-01	9.028730e-01	9.002786e-01	9.004441e-01
4	3R_10937198_SNP	10937198	17	G	T	0.450	-3.726416e-02	3.001208e-02	1.823088e-01	4.994626e-01	2.161214e-01	2.076724e-01	2.141345e-01
4	3R_10937205_SNP	10937205	13	C	A	0.394	-2.337885e-02	3.019863e-02	2.335304e-02	3.146272e-01	4.399319e-01	4.303652e-01	4.329059e-01
4	3R_10937211_SNP	10937211	14	T	C	0.396	-1.705854e-02	3.028272e-02	5.602429e-03	2.906460e-01	5.739843e-01	5.637515e-01	5.655531e-01
4	3R_10937214_SNP	10937214	11	T	A	0.389	-1.857535e-02	3.009660e-02	2.940975e-02	3.208633e-01	5.379543e-01	5.258748e-01	5.285743e-01
4	3R_10937218_SNP	10937218	12	A	G	0.397	-2.416111e-02	3.005263e-02	4.643724e-02	3.433771e-01	4.225699e-01	4.117486e-01	4.150308e-01
4	3R_10937225_SNP	10937225	13	T	A	0.394	-2.450207e-02	3.019651e-02	3.628810e-02	3.328633e-01	4.182861e-01	4.081052e-01	4.111009e-01
4	3R_10937230_SNP	10937230	7	G	A	0.025	3.093284e-02	9.311509e-02	1.000000e-05	2.181951e-01	7.401573e-01	7.405270e-01	7.410353e-01
4	3R_10937256_SNP	10937256	13	A	G	0.419	-2.282517e-02	2.990410e-02	3.395537e-02	3.206305e-01	4.463805e-01	4.363756e-01	4.390620e-01
4	3R_10937268_SNP	10937268	0	C	T	0.006	-8.484260e-02	1.843957e-01	1.000000e-05	2.133165e-01	6.460383e-01	6.458145e-01	6.465916e-01
4	3R_10937275_SNP	10937275	9	C	G	0.214	-1.471898e-02	3.556407e-02	1.000000e-05	2.095617e-01	6.795019e-01	6.800837e-01	6.808212e-01
4	3R_10937277_DEL	10937277	1	T	TA	0.006	-3.716755e-01	1.823346e-01	5.152535e-02	3.148557e-01	4.309408e-02	4.111017e-02	4.404821e-02
4	3R_10937278_SNP	10937278	16	A	T	0.401	-1.944244e-02	3.044405e-02	8.304594e-02	3.672872e-01	5.239446e-01	5.095401e-01	5.141164e-01
4	3R_10937284_INS	10937284	12	TT	C	0.109	-6.596907e-02	4.713660e-02	4.306471e-01	8.391543e-01	1.635201e-01	1.572883e-01	1.718542e-01
4	3R_10937285_SNP	10937285	16	A	C	0.401	-1.791991e-02	3.043982e-02	6.624121e-02	3.507018e-01	5.568631e-01	5.422989e-01	5.462929e-01
4	3R_10937299_DEL	10937299	3	C	CTTAT	0.036	-3.191889e-02	7.646650e-02	1.000000e-05	2.017677e-01	6.769082e-01	6.788582e-01	6.797200e-01
4	3R_10937305_SNP	10937305	4	T	C	0.079	-5.328898e-02	5.309857e-02	9.156628e-02	3.463815e-01	3.170389e-01	3.086506e-01	3.121662e-01
4	3R_10937332_SNP	10937332	10	C	G	0.108	-5.434903e-03	4.722897e-02	1.000000e-05	2.327643e-01	9.085243e-01	9.051230e-01	9.052881e-01
4	3R_10937380_SNP	10937380	0	C	T	0.012	4.597726e-02	1.308143e-01	1.000000e-05	2.776773e-01	7.256818e-01	7.133462e-01	7.147747e-01
4	3R_10937480_SNP	10937480	4	G	C	0.012	4.719250e-02	1.308310e-01	1.000000e-05	2.310149e-01	7.187722e-01	7.163074e-01	7.168248e-01
4	3R_10937492_SNP	10937492	6	T	C	0.099	-4.597343e-02	4.840758e-02	3.310137e-01	7.282081e-01	3.436374e-01	3.296026e-01	3.508054e-01
4	3R_10937552_SNP	10937552	0	T	G	0.006	-6.551921e-02	1.844432e-01	1.000000e-05	1.882114e-01	7.228704e-01	7.284892e-01	7.296634e-01
4	3R_10937667_SNP	10937667	2	G	C	0.054	-1.635483e-02	6.304145e-02	1.000000e-05	1.950940e-01	7.956252e-01	8.033039e-01	8.043098e-01
4	3R_10937682_SNP	10937682	14	C	T	0.487	-2.256389e-02	2.960663e-02	1.000000e-05	3.887862e-02	4.470682e-01	4.522356e-01	4.593163e-01
4	3R_10937685_SNP	10937685	0	A	G	0.012	-6.926510e-02	1.307525e-01	1.000000e-05	2.235623e-01	5.969986e-01	5.948365e-01	5.957092e-01
4	3R_10937703_SNP	10937703	8	A	G	0.188	3.639979e-02	3.715412e-02	1.000000e-05	2.055745e-01	3.286613e-01	3.261622e-01	3.283341e-01
4	3R_10937758_SNP	10937758	17	T	A	0.497	-1.511984e-02	2.991910e-02	1.000000e-05	1.187321e-01	6.139781e-01	6.228087e-01	6.269599e-01
4	3R_10937771_SNP	10937771	5	G	C	0.049	-8.808284e-02	6.642453e-02	8.471484e-02	3.592764e-01	1.866419e-01	1.806001e-01	1.843792e-01
4	3R_10937773_SNP	10937773	5	A	C	0.018	6.985962e-02	1.070652e-01	1.000000e-05	1.255486e-01	5.149838e-01	5.195630e-01	5.227933e-01
4	3R_10937782_SNP	10937782	20	A	T	0.473	-2.406566e-02	3.023002e-02	1.000000e-05	1.208323e-02	4.271196e-01	4.318609e-01	4.403839e-01
4	3R_10937801_SNP	10937801	0	A	G	0.012	-6.926510e-02	1.307525e-01	1.000000e-05	2.235623e-01	5.969986e-01	5.948365e-01	5.957092e-01
4	3R_10937818_SNP	10937818	0	T	G	0.006	3.050703e-02	1.844981e-01	1.000000e-05	2.308805e-01	8.688686e-01	8.670836e-01	8.672964e-01
4	3R_10937854_SNP	10937854	0	G	C	0.018	-7.717183e-02	1.070899e-01	4.176792e-02	3.034995e-01	4.721530e-01	4.629792e-01	4.652490e-01
4	3R_10938003_SNP	10938003	0	T	C	0.006	1.431514e-02	1.845100e-01	1.000000e-05	2.350687e-01	9.382519e-01	9.326676e-01	9.328380e-01
4	3R_10938019_SNP	10938019	0	T	C	0.006	1.431514e-02	1.845100e-01	1.000000e-05	2.350687e-01	9.382519e-01	9.326676e-01	9.328380e-01
4	3R_10938046_DEL	10938046	3	T	CTTTG	0.006	-1.924202e-01	1.840568e-01	4.658103e-02	3.181668e-01	2.973397e-01	2.901546e-01	2.931339e-01
4	3R_10938046_SNP	10938046	7	G	C	0.075	1.927402e-02	5.518244e-02	1.000000e-05	1.270458e-01	7.273232e-01	7.425467e-01	7.475911e-01
4	3R_10938093_SNP	10938093	2	A	T	0.048	3.801966e-02	6.660180e-02	1.000000e-05	1.730998e-01	5.688730e-01	5.715071e-01	5.731820e-01
4	3R_10938129_SNP	10938129	5	C	G	0.012	4.847188e-02	1.308331e-01	1.000000e-05	2.328802e-01	7.114925e-01	7.086536e-01	7.091941e-01
4	3R_10938169_SNP	10938169	15	A	C	0.007	3.123221e-01	1.831445e-01	3.327399e-01	6.755953e-01	9.000313e-02	8.570789e-02	9.277536e-02
4	3R_10938173_SNP	10938173	5	C	A	0.006	1.051428e-02	1.845284e-01	1.000000e-05	2.316943e-01	9.546303e-01	9.503999e-01	9.504942e-01
4	3R_10938180_SNP	10938180	1	G	C	0.018	1.336936e-01	1.068951e-01	2.777587e-01	6.157562e-01	2.128040e-01	2.041295e-01	2.142001e-01
4	3R_10938192_DEL	10938192	1	C	CTTCCCCAC	0.006	1.867067e-01	1.839467e-01	1.000000e-05	2.321567e-01	3.115807e-01	3.078017e-01	3.100328e-01
4	3R_10938225_SNP	10938225	17	G	T	0.291	-3.835478e-02	3.281114e-02	1.000000e-05	1.733649e-02	2.440972e-01	2.444077e-01	2.503874e-01
4	3R_10938227_SNP	10938227	17	T	C	0.291	-3.737880e-02	3.281793e-02	1.000000e-05	7.391371e-02	2.563545e-01	2.564355e-01	2.608018e-01
4	3R_10938230_SNP	10938230	18	C	T	0.287	-4.383849e-02	3.304153e-02	1.000000e-05	7.521669e-02	1.864073e-01	1.855806e-01	1.897695e-01
4	3R_10938234_SNP	10938234	11	C	G	0.280	-3.126087e-02	3.259988e-02	1.000000e-05	1.000000e-05	3.389907e-01	3.412758e-01	3.493573e-01
4	3R_10938246_SNP	10938246	1	A	G	0.012	3.088624e-01	1.286533e-01	1.000000e-05	4.372973e-02	1.746798e-02	1.684457e-02	1.909072e-02
4	3R_10938316_SNP	10938316	0	C	T	0.006	-3.188114e-02	1.844967e-01	1.000000e-05	2.362724e-01	8.630187e-01	8.588466e-01	8.591157e-01
4	3R_10938370_SNP	10938370	0	G	A	0.018	-1.563284e-01	1.067920e-01	2.251193e-01	5.370596e-01	1.451236e-01	1.390093e-01	1.452130e-01
4	3R_10938423_SNP	10938423	8	A	G	0.056	-4.931816e-02	6.310253e-02	5.965912e-02	3.053200e-01	4.355889e-01	4.271781e-01	4.295672e-01
4	3R_10938466_SNP	10938466	3	G	T	0.036	8.537898e-02	7.621909e-02	1.000000e-05	1.172854e-01	2.642558e-01	2.637423e-01	2.672067e-01
4	3R_10938470_SNP	10938470	0	T	C	0.006	-2.717192e-01	1.833204e-01	7.789268e-03	2.837812e-01	1.401805e-01	1.362044e-01	1.394973e-01
4	3R_10938477_SNP	10938477	10	T	C	0.051	-4.126944e-02	6.679012e-02	6.040916e-02	3.033132e-01	5.374898e-01	5.278069e-01	5.300100e-01
4	3R_10938493_SNP	10938493	11	G	T	0.369	-3.805148e-02	3.027561e-02	1.000000e-05	1.000000e-05	2.105786e-01	2.103968e-01	2.223568e-01
4	3R_10938496_SNP	10938496	10	C	G	0.367	-3.994066e-02	3.020441e-02	1.000000e-05	1.000000e-05	1.878723e-01	1.873935e-01	1.972721e-01
4	3R_10938537_SNP	10938537	0	C	T	0.018	-1.563284e-01	1.067920e-01	2.251193e-01	5.370596e-01	1.451236e-01	1.390093e-01	1.452130e-01
4	3R_10938542_SNP	10938542	0	G	A	0.006	1.431514e-02	1.845100e-01	1.000000e-05	2.350687e-01	9.382519e-01	9.326676e-01	9.328380e-01
4	3R_10938546_SNP	10938546	8	G	A	0.044	-1.869620e-02	7.115507e-02	3.086080e-02	2.717453e-01	7.930669e-01	7.808239e-01	7.821486e-01
4	3R_10938573_SNP	10938573	1	T	A	0.006	-9.233683e-02	1.843774e-01	1.000000e-05	2.440974e-01	6.171728e-01	6.123915e-01	6.132602e-01
4	3R_10938577_SNP	10938577	3	G	A	0.018	-3.126659e-02	1.071627e-01	1.000000e-05	1.970702e-01	7.708288e-01	7.767777e-01	7.776808e-01
4	3R_10938595_SNP	10938595	3	C	T	0.018	-3.126659e-02	1.071627e-01	1.000000e-05	1.970702e-01	7.708288e-01	7.767777e-01	7.776808e-01
4	3R_10938614_SNP	10938614	0	A	G	0.018	-4.398257e-02	1.071181e-01	1.000000e-05	2.132088e-01	6.818962e-01	6.820398e-01	6.827279e-01
4	3R_10938626_SNP	10938626	16	T	G	0.428	-1.814701e-02	3.018820e-02	1.570720e-01	4.743719e-01	5.485739e-01	5.279128e-01	5.396987e-01
4	3R_10938687_SNP	10938687	0	T	A	0.006	3.050703e-02	1.844981e-01	1.000000e-05	2.308805e-01	8.688686e-01	8.670836e-01	8.672964e-01
4	3R_10938738_SNP	10938738	0	A	T	0.006	-9.194314e-02	1.843753e-01	1.000000e-05	1.621967e-01	6.186693e-01	6.238513e-01	6.258645e-01
4	3R_10938741_SNP	10938741	0	A	T	0.018	-4.398257e-02	1.071181e-01	1.000000e-05	2.132088e-01	6.818962e-01	6.820398e-01	6.827279e-01
4	3R_10938762_SNP	10938762	6	T	C	0.241	-2.263221e-02	3.376112e-02	1.000000e-05	2.093457e-01	5.035579e-01	5.021621e-01	5.034488e-01
4	3R_10938765_DEL	10938765	5	C	CGCCACCGACCGAATTGATCAATCCCGCCCACATTGTTTACACTGGG	0.018	3.893231e-02	1.071598e-01	1.000000e-05	1.603713e-01	7.168350e-01	7.266929e-01	7.291215e-01
4	3R_10938803_SNP	10938803	9	G	T	0.006	-1.655209e-01	1.840969e-01	1.000000e-05	2.398895e-01	3.699034e-01	3.656584e-01	3.675647e-01
4	3R_10938807_SNP	10938807	10	G	C	0.013	-1.186902e-01	1.305884e-01	1.000000e-05	8.074969e-02	3.647270e-01	3.668154e-01	3.712482e-01
4	3R_10938816_MNP	10938816	5	TAT	CTC	0.037	2.960362e-02	7.648984e-02	1.000000e-05	2.154849e-01	6.992320e-01	6.996477e-01	7.002701e-01
4	3R_10938842_SNP	10938842	1	A	G	0.018	-3.177741e-02	1.071499e-01	1.000000e-05	1.972132e-01	7.671659e-01	7.729140e-01	7.738108e-01
4	3R_10938918_SNP	10938918	16	C	G	0.421	-2.126778e-02	3.018624e-02	2.314564e-02	3.074120e-01	4.820763e-01	4.724346e-01	4.747443e-01
4	3R_10939034_SNP	10939034	0	T	C	0.006	-2.197935e-02	1.845054e-01	1.000000e-05	2.319996e-01	9.053197e-01	9.026909e-01	9.028529e-01
4	3R_10939035_SNP	10939035	8	T	A	0.087	-1.119926e-01	5.085819e-02	2.315984e-01	5.224475e-01	2.903999e-02	2.733574e-02	3.040442e-02
4	3R_10939040_SNP	10939040	1	G	A	0.042	6.690854e-02	7.084625e-02	1.000000e-05	1.597797e-01	3.463281e-01	3.456758e-01	3.481966e-01
4	3R_10939053_SNP	10939053	7	A	T	0.348	4.082089e-02	3.035080e-02	2.828389e-01	6.353610e-01	1.804699e-01	1.727838e-01	1.820319e-01
4	3R_10939068_SNP	10939068	0	G	C	0.006	1.504006e-01	1.841437e-01	1.000000e-05	2.495049e-01	4.152379e-01	4.103016e-01	4.120091e-01
4	3R_10939087_SNP	10939087	4	G	T	0.006	5.851423e-03	1.845262e-01	1.000000e-05	2.299824e-01	9.747410e-01	9.722957e-01	9.723427e-01
4	3R_10939101_SNP	10939101	8	A	G	0.287	4.831689e-02	3.197217e-02	2.226094e-01	5.601064e-01	1.326344e-01	1.266116e-01	1.328346e-01
4	3R_10939192_SNP	10939192	9	C	T	0.006	-8.204940e-02	1.844347e-01	1.000000e-05	2.140700e-01	6.569934e-01	6.568223e-01	6.575634e-01
4	3R_10939231_SNP	10939231	0	C	T	0.006	1.504006e-01	1.841437e-01	1.000000e-05	2.495049e-01	4.152379e-01	4.103016e-01	4.120091e-01
4	3R_10939244_SNP	10939244	0	C	A	0.006	-8.484260e-02	1.843957e-01	1.000000e-05	2.133165e-01	6.460383e-01	6.458145e-01	6.465916e-01
4	3R_10939247_SNP	10939247	0	C	A	0.006	3.254183e-01	1.832553e-01	1.855836e-01	4.771094e-01	7.760376e-02	7.397006e-02	7.821760e-02
4	3R_10939250_SNP	10939250	4	A	G	0.006	5.851423e-03	1.845262e-01	1.000000e-05	2.299824e-01	9.747410e-01	9.722957e-01	9.723427e-01
4	3R_10939271_SNP	10939271	11	C	A	0.401	3.497753e-03	2.995222e-02	1.000000e-05	2.378695e-01	9.071773e-01	9.006035e-01	9.008544e-01
4	3R_10939285_SNP	10939285	12	G	C	0.321	-6.423088e-03	3.155742e-02	1.000000e-05	1.758468e-01	8.389650e-01	8.570034e-01	8.595428e-01
4	3R_10939317_SNP	10939317	1	G	C	0.012	-2.453985e-01	1.294570e-01	3.798533e-02	3.464982e-01	5.975094e-02	5.701024e-02	6.027800e-02
4	3R_10939401_INS	10939401	14	AC	T	0.266	-1.942355e-02	3.361112e-02	1.794555e-01	4.936176e-01	5.641210e-01	5.429830e-01	5.568771e-01
4	3R_10939483_INS	10939483	7	TAGTGCAT	T	0.087	1.800596e-02	5.143530e-02	1.000000e-05	9.082809e-02	7.267299e-01	7.457953e-01	7.548902e-01
4	3R_10939501_DEL	10939501	9	A	AAGA	0.082	-2.821600e-02	5.324796e-02	1.340594e-01	4.851238e-01	5.968906e-01	5.710058e-01	5.845899e-01
4	3R_10939502_SNP	10939502	21	C	A	0.014	-4.635244e-02	1.309909e-01	3.723190e-02	3.210029e-01	7.238928e-01	7.046286e-01	7.082331e-01
4	3R_10939503_SNP	10939503	18	A	G	0.007	-3.096444e-02	1.845640e-01	1.000000e-05	2.383178e-01	8.669678e-01	8.618772e-01	8.621715e-01
4	3R_10939511_SNP	10939511	0	T	C	0.006	-8.484260e-02	1.843957e-01	1.000000e-05	2.133165e-01	6.460383e-01	6.458145e-01	6.465916e-01
4	3R_10939512_SNP	10939512	0	G	T	0.006	-3.188114e-02	1.844967e-01	1.000000e-05	2.362724e-01	8.630187e-01	8.588466e-01	8.591157e-01
4	3R_10939531_SNP	10939531	4	A	T	0.006	5.851423e-03	1.845262e-01	1.000000e-05	2.299824e-01	9.747410e-01	9.722957e-01	9.723427e-01
4	3R_10939539_SNP	10939539	0	T	G	0.006	6.006271e-02	1.844543e-01	1.000000e-05	2.533909e-01	7.451192e-01	7.380971e-01	7.388144e-01
4	3R_10939546_SNP	10939546	1	G	C	0.096	4.808737e-02	4.830202e-02	1.314286e-01	4.108890e-01	3.209149e-01	3.106882e-01	3.158976e-01
4	3R_10939556_SNP	10939556	6	A	T	0.105	5.341411e-02	4.705678e-02	1.415149e-01	4.210080e-01	2.579701e-01	2.492531e-01	2.543925e-01
4	3R_10939558_SNP	10939558	0	T	A	0.012	-6.905883e-02	1.307533e-01	1.000000e-05	8.277974e-03	5.980926e-01	6.103333e-01	6.236247e-01
4	3R_10939610_SNP	10939610	10	C	T	0.139	-3.654804e-02	4.222555e-02	8.095296e-02	3.560896e-01	3.879898e-01	3.775635e-01	3.812828e-01
4	3R_10939632_SNP	10939632	1	T	C	0.006	-2.724738e-01	1.833168e-01	7.709074e-03	2.836395e-01	1.390822e-01	1.351269e-01	1.384221e-01
4	3R_10939659_SNP	10939659	0	T	G	0.018	-2.989905e-01	1.046300e-01	1.000000e-05	1.000000e-05	4.815384e-03	4.562935e-03	5.935963e-03
4	3R_10939694_SNP	10939694	0	A	G	0.006	8.208188e-03	1.845122e-01	1.000000e-05	2.252063e-01	9.645706e-01	9.720857e-01	9.721868e-01
4	3R_10939733_SNP	10939733	5	G	A	0.006	-1.924322e-01	1.840646e-01	4.692814e-02	3.184189e-01	2.973304e-01	2.901360e-01	2.931194e-01
4	3R_10939750_SNP	10939750	1	A	T	0.006	-3.143918e-02	1.845005e-01	1.000000e-05	2.360756e-01	8.649018e-01	8.607842e-01	8.610481e-01
4	3R_10939778_DEL	10939778	0	A	AACTGGAACACTTGAACAATGTTTTGAAT	0.006	8.208188e-03	1.845122e-01	1.000000e-05	2.252063e-01	9.645706e-01	9.720857e-01	9.721868e-01
4	3R_10939879_SNP	10939879	6	A	T	0.019	-4.240818e-02	1.073083e-01	7.172426e-02	3.482228e-01	6.932031e-01	6.733668e-01	6.784897e-01
4	3R_10939884_SNP	10939884	11	T	C	0.127	-6.029947e-03	4.403331e-02	1.000000e-05	2.252871e-01	8.912437e-01	8.925738e-01	8.927548e-01
4	3R_10939925_SNP	10939925	0	C	G	0.012	-1.597268e-01	1.348584e-01	1.068641e+00	1.000000e+05	2.379463e-01	4.284205e-02	3.407779e-01
4	3R_10939948_SNP	10939948	13	A	G	0.194	4.668600e-05	3.740085e-02	1.000000e-05	2.293401e-01	9.990055e-01	9.945236e-01	9.945363e-01
4	3R_10939957_SNP	10939957	5	T	C	0.061	2.756397e-02	6.000722e-02	1.000000e-05	2.842578e-02	6.465880e-01	6.618017e-01	6.757984e-01
4	3R_10939962_SNP	10939962	0	T	C	0.006	8.208188e-03	1.845122e-01	1.000000e-05	2.252063e-01	9.645706e-01	9.720857e-01	9.721868e-01
4	3R_10939972_SNP	10939972	13	A	G	0.155	1.880092e-03	4.084634e-02	1.000000e-05	2.243613e-01	9.633429e-01	9.727208e-01	9.728529e-01
4	3R_10939973_SNP	10939973	0	A	G	0.006	8.208188e-03	1.845122e-01	1.000000e-05	2.252063e-01	9.645706e-01	9.720857e-01	9.721868e-01
4	3R_10940000_SNP	10940000	15	A	G	0.196	-1.048469e-03	3.745957e-02	1.000000e-05	2.359420e-01	9.777043e-01	9.656886e-01	9.659137e-01
4	3R_10940019_SNP	10940019	6	G	T	0.068	-6.687318e-02	5.737410e-02	3.991267e-01	8.223596e-01	2.454629e-01	2.359610e-01	2.553379e-01
4	3R_10940020_SNP	10940020	6	A	C	0.074	-1.106529e-02	5.520098e-02	3.240198e-02	3.505729e-01	8.413704e-01	8.043828e-01	8.125164e-01
4	3R_10940061_SNP	10940061	0	A	G	0.006	-8.484260e-02	1.843957e-01	1.000000e-05	2.133165e-01	6.460383e-01	6.458145e-01	6.465916e-01
4	3R_10940089_SNP	10940089	4	T	G	0.098	4.987491e-02	4.825803e-02	1.000000e-05	2.286005e-01	3.028711e-01	2.996237e-01	3.019033e-01
4	3R_10940107_SNP	10940107	7	G	T	0.149	-2.283202e-02	4.066927e-02	1.000000e-05	1.092952e-01	5.752772e-01	5.829380e-01	5.873626e-01
4	3R_10940129_DEL	10940129	2	T	TT	0.024	-1.012782e-01	9.277791e-02	1.000000e-05	1.000000e-05	2.765820e-01	2.775053e-01	2.857776e-01
4	3R_10940130_SNP	10940130	13	G	T	0.161	-5.196371e-02	3.997200e-02	1.000000e-05	1.000000e-05	1.954022e-01	1.950169e-01	2.013877e-01
4	3R_10940133_SNP	10940133	0	T	C	0.006	-8.484260e-02	1.843957e-01	1.000000e-05	2.133165e-01	6.460383e-01	6.458145e-01	6.465916e-01
4	3R_10940135_SNP	10940135	33	T	C	0.015	-2.240341e-01	1.298975e-01	1.000000e-05	1.000000e-05	8.644292e-02	8.527635e-02	9.049483e-02
4	3R_10940136_SNP	10940136	32	C	T	0.015	-2.258509e-01	1.298712e-01	1.000000e-05	1.000000e-05	8.388202e-02	8.271529e-02	8.791146e-02
4	3R_10940139_DEL	10940139	4	T	TTCTTCCCCTCCCTCTT	0.006	-3.428607e-02	1.845076e-01	1.000000e-05	2.367660e-01	8.528091e-01	8.485838e-01	8.488736e-01
4	3R_10940155_SNP	10940155	6	G	T	0.012	-1.220603e-01	1.305489e-01	1.000000e-05	7.272475e-02	3.511579e-01	3.530896e-01	3.577451e-01
4	3R_10940206_SNP	10940206	12	A	G	0.333	8.937610e-03	3.123692e-02	1.000000e-05	1.930659e-01	7.751404e-01	7.818805e-01	7.829405e-01
4	3R_10940231_SNP	10940231	0	T	C	0.012	-1.526997e-01	1.303276e-01	2.318032e-03	2.863416e-01	2.430120e-01	2.374157e-01	2.402858e-01
4	3R_10940261_SNP	10940261	11	T	A	0.369	-2.367611e-02	3.036376e-02	1.000000e-05	1.383542e-03	4.366489e-01	4.417262e-01	4.508404e-01
4	3R_10940303_SNP	10940303	1	A	C	0.012	-1.193695e-01	1.305393e-01	1.000000e-05	7.616378e-02	3.618157e-01	3.639291e-01	3.685111e-01
4	3R_10940407_SNP	10940407	11	A	G	0.268	-4.062214e-02	3.301690e-02	1.000000e-05	7.416553e-03	2.203091e-01	2.202644e-01	2.259751e-01
4	3R_10940442_SNP	10940442	2	C	A	0.048	4.324322e-02	6.658260e-02	1.000000e-05	1.000000e-05	5.169340e-01	5.250656e-01	5.399657e-01
4	3R_10940478_SNP	10940478	4	T	G	0.043	2.639476e-02	7.103523e-02	1.000000e-05	1.910304e-01	7.106848e-01	7.154772e-01	7.165548e-01
4	3R_10940489_SNP	10940489	1	A	T	0.030	-3.985777e-02	8.347711e-02	4.898689e-03	2.923518e-01	6.336560e-01	6.217205e-01	6.235681e-01
4	3R_10940499_DEL	10940499	12	A	TT	0.192	-6.467112e-02	3.718285e-02	1.999221e-01	5.018446e-01	8.384051e-02	7.999759e-02	8.448733e-02
4	3R_10940502_SNP	10940502	0	A	T	0.006	1.432019e-01	1.841782e-01	1.000000e-05	2.080260e-01	4.379598e-01	4.359307e-01	4.375162e-01
4	3R_10940514_SNP	10940514	1	C	T	0.006	7.237649e-02	1.844311e-01	1.000000e-05	2.113776e-01	6.952431e-01	6.960469e-01	6.967245e-01
4	3R_10940515_SNP	10940515	0	A	G	0.024	-5.696090e-02	9.304982e-02	3.871155e-02	3.085705e-01	5.412729e-01	5.302943e-01	5.326449e-01
4	3R_10940523_SNP	10940523	0	A	G	0.012	-1.103553e-02	1.308602e-01	1.000000e-05	2.123955e-01	9.328951e-01	9.501254e-01	9.508581e-01
4	3R_10940610_SNP	10940610	11	G	A	0.484	2.017565e-02	2.933688e-02	1.000000e-05	1.500518e-01	4.925869e-01	4.947767e-01	4.972245e-01
4	3R_10940632_SNP	10940632	1	T	G	0.030	-4.316065e-02	8.349832e-02	2.026579e-02	2.749683e-01	6.059109e-01	5.970666e-01	5.984594e-01
4	3R_10940637_SNP	10940637	0	G	A	0.006	2.127344e-01	1.837730e-01	1.000000e-05	1.213634e-01	2.486929e-01	2.479488e-01	2.513509e-01
4	3R_10940639_SNP	10940639	8	A	G	0.419	-3.059072e-02	2.938320e-02	1.000000e-05	2.211671e-01	2.993451e-01	2.957106e-01	2.980193e-01
4	3R_10940645_SNP	10940645	6	G	A	0.074	-1.102918e-01	5.469528e-02	2.242481e-01	5.017162e-01	4.536228e-02	4.299290e-02	4.664795e-02
4	3R_10940720_SNP	10940720	3	A	T	0.012	-4.700177e-02	1.308265e-01	1.000000e-05	2.500220e-01	7.198512e-01	7.136051e-01	7.142989e-01
4	3R_10940726_SNP	10940726	3	G	A	0.012	-3.160952e-01	1.285573e-01	1.000000e-05	1.000000e-05	1.496703e-02	1.440943e-02	1.712700e-02
4	3R_10940734_SNP	10940734	12	G	A	0.237	-1.262232e-02	3.461348e-02	1.000000e-05	2.747405e-01	7.158258e-01	7.048772e-01	7.061838e-01
4	3R_10940738_DEL	10940738	1	A	AA	0.006	1.685156e-01	1.840524e-01	1.000000e-05	2.241540e-01	3.612130e-01	3.578634e-01	3.598025e-01
4	3R_10940741_SNP	10940741	8	A	T	0.044	1.088048e-01	7.060113e-02	1.000000e-05	1.232606e-01	1.251916e-01	1.235899e-01	1.271826e-01
4	3R_10940811_DEL	10940811	10	G	AA	0.215	6.472448e-02	3.543119e-02	7.518005e-01	1.243891e+00	6.953121e-02	6.888395e-02	8.392759e-02
4	3R_10940813_SNP	10940813	13	A	C	0.477	-3.684775e-02	2.956774e-02	2.454624e-01	5.366662e-01	2.144414e-01	2.066045e-01	2.144103e-01
4	3R_10940823_SNP	10940823	10	A	C	0.310	-2.551820e-02	3.157883e-02	1.000000e-05	2.271067e-01	4.202014e-01	4.164716e-01	4.180922e-01
4	3R_10940835_SNP	10940835	0	G	A	0.018	-4.276468e-02	1.071211e-01	1.000000e-05	2.327629e-01	6.902456e-01	6.872588e-01	6.878532e-01
4	3R_10940847_SNP	10940847	0	C	G	0.006	1.034068e-01	1.843387e-01	1.000000e-05	1.956814e-01	5.755804e-01	5.762183e-01	5.774086e-01
4	3R_10940851_SNP	10940851	5	G	A	0.160	-2.825573e-02	3.946524e-02	2.264295e-01	5.402728e-01	4.750190e-01	4.581456e-01	4.728258e-01
4	3R_10940861_INS	10940861	14	AA	A	0.162	-3.895459e-02	4.028621e-02	2.892238e-01	6.195334e-01	3.349777e-01	3.230833e-01	3.376395e-01
4	3R_10940884_SNP	10940884	0	T	C	0.006	-9.194314e-02	1.843753e-01	1.000000e-05	1.621967e-01	6.186693e-01	6.238513e-01	6.258645e-01
4	3R_10940919_SNP	10940919	8	A	G	0.019	6.892778e-02	1.070877e-01	1.000000e-05	1.272771e-01	5.206860e-01	5.253437e-01	5.285226e-01
4	3R_10940958_SNP	10940958	1	A	C	0.024	-7.499651e-02	9.307275e-02	1.255866e-01	4.221215e-01	4.215203e-01	4.079828e-01	4.142436e-01
4	3R_10940969_SNP	10940969	6	C	T	0.111	-7.803020e-02	4.602436e-02	3.806961e-01	7.216390e-01	9.187234e-02	8.811077e-02	9.546049e-02
4	3R_10940970_SNP	10940970	11	T	G	0.108	1.651564e-02	4.723161e-02	1.000000e-05	2.010725e-01	7.270269e-01	7.308237e-01	7.316230e-01
4	3R_10941019_SNP	10941019	0	T	A	0.006	3.050703e-02	1.844981e-01	1.000000e-05	2.308805e-01	8.688686e-01	8.670836e-01	8.672964e-01
4	3R_10941116_SNP	10941116	6	C	G	0.012	-3.888115e-02	1.308574e-01	1.000000e-05	2.087239e-01	7.667417e-01	7.695673e-01	7.701668e-01
4	3R_10941133_SNP	10941133	7	C	A	0.006	1.547914e-02	1.845334e-01	1.000000e-05	2.349409e-01	9.332508e-01	9.276388e-01	9.278100e-01
4	3R_10941155_SNP	10941155	7	A	G	0.062	7.896310e-02	5.975627e-02	1.000000e-05	1.000000e-05	1.881799e-01	1.877048e-01	2.032259e-01
4	3R_10941159_SNP	10941159	4	A	T	0.006	9.408221e-02	1.843822e-01	1.000000e-05	2.376347e-01	6.105495e-01	6.068723e-01	6.077175e-01
4	3R_10941214_SNP	10941214	0	C	T	0.006	4.254567e-01	1.815343e-01	1.000000e-05	1.520761e-02	2.027960e-02	1.960558e-02	2.207383e-02
4	3R_10941279_SNP	10941279	3	A	T	0.030	1.455741e-01	8.277895e-02	1.000000e-05	2.296406e-01	8.049008e-02	7.817964e-02	8.140548e-02
4	3R_10941282_SNP	10941282	3	A	T	0.067	-4.330654e-02	5.742378e-02	2.416150e-01	6.207031e-01	4.518234e-01	4.322429e-01	4.511561e-01
4	3R_10941291_SNP	10941291	4	T	C	0.012	4.719250e-02	1.308310e-01	1.000000e-05	2.310149e-01	7.187722e-01	7.163074e-01	7.168248e-01
4	3R_10941300_DEL	10941300	1	T	TCGCATT	0.006	-3.297933e-01	1.827325e-01	1.000000e-05	1.000000e-05	7.292049e-02	7.176603e-02	7.626927e-02
4	3R_10941325_SNP	10941325	8	T	C	0.062	-1.445300e-01	5.957049e-02	9.076014e-01	1.000000e+05	1.632858e-02	1.458854e-02	2.216645e-02
4	3R_10941399_SNP	10941399	1	T	C	0.048	7.158560e-03	6.665470e-02	1.000000e-05	2.492406e-01	9.146032e-01	9.013411e-01	9.019899e-01
4	3R_10941427_SNP	10941427	1	A	T	0.006	-2.727448e-01	1.833137e-01	7.372150e-03	2.832961e-01	1.386855e-01	1.347425e-01	1.380374e-01
4	3R_10941436_SNP	10941436	5	T	C	0.055	4.820676e-02	6.297647e-02	1.000000e-05	1.000000e-05	4.450772e-01	4.504388e-01	4.613668e-01
4	3R_10941460_SNP	10941460	0	T	G	0.006	3.254183e-01	1.832553e-01	1.855836e-01	4.771094e-01	7.760376e-02	7.397006e-02	7.821760e-02
4	3R_10941502_SNP	10941502	11	A	T	0.070	-1.164655e-01	5.801560e-02	1.194045e+00	1.000000e+05	4.632037e-02	3.901849e-02	7.138967e-02
4	3R_10941570_SNP	10941570	9	A	G	0.094	-3.522663e-02	5.000861e-02	1.574557e-01	4.495818e-01	4.821637e-01	4.667843e-01	4.752130e-01
4	3R_10941588_SNP	10941588	16	G	C	0.395	2.869306e-02	3.044990e-02	2.594145e-02	3.360699e-01	3.474063e-01	3.384127e-01	3.415278e-01
4	3R_10941622_SNP	10941622	15	A	G	0.144	-5.900703e-02	4.213859e-02	1.000000e-05	8.236642e-02	1.632872e-01	1.622310e-01	1.661841e-01
4	3R_10941672_SNP	10941672	4	A	T	0.006	4.500662e-02	1.844937e-01	1.000000e-05	2.048506e-01	8.075734e-01	8.132099e-01	8.138800e-01
4	3R_10941760_SNP	10941760	12	G	T	0.135	3.847508e-02	4.305015e-02	1.000000e-05	2.912055e-02	3.727620e-01	3.758026e-01	3.824100e-01
4	3R_10941763_SNP	10941763	1	T	C	0.012	-1.085254e-02	1.308650e-01	1.000000e-05	2.127614e-01	9.340077e-01	9.512752e-01	9.519920e-01
4	3R_10941777_SNP	10941777	6	T	C	0.019	6.967389e-02	1.070722e-01	1.000000e-05	1.288769e-01	5.161276e-01	5.205641e-01	5.236604e-01
4	3R_10941779_SNP	10941779	2	T	A	0.054	6.980502e-02	6.282103e-02	1.000000e-05	1.391506e-01	2.681008e-01	2.671546e-01	2.702606e-01
4	3R_10941787_SNP	10941787	1	G	A	0.012	-1.223853e-02	1.308643e-01	1.000000e-05	2.101136e-01	9.256026e-01	9.424585e-01	9.432853e-01
4	3R_10941795_SNP	10941795	15	G	T	0.275	-3.822458e-02	3.319458e-02	1.310786e-03	3.013974e-01	2.511698e-01	2.451559e-01	2.480977e-01
4	3R_10941796_SNP	10941796	5	G	T	0.080	-1.281964e-02	5.318929e-02	1.808459e-02	3.058921e-01	8.098377e-01	7.864785e-01	7.899219e-01
4	3R_10941797_SNP	10941797	1	T	A	0.012	-6.809231e-02	1.307610e-01	1.000000e-05	1.063190e-02	6.032428e-01	6.157815e-01	6.290219e-01
4	3R_10941812_SNP	10941812	3	T	A	0.061	2.126844e-02	5.999887e-02	1.000000e-05	2.058246e-01	7.234286e-01	7.258975e-01	7.266080e-01
4	3R_10941814_SNP	10941814	16	A	C	0.303	-4.075600e-02	3.233866e-02	7.039406e-02	3.895172e-01	2.093345e-01	2.020344e-01	2.061443e-01
4	3R_10941852_SNP	10941852	4	A	G	0.037	-5.410168e-02	7.643670e-02	8.825177e-02	4.166574e-01	4.800638e-01	4.636006e-01	4.699636e-01
4	3R_10941857_SNP	10941857	8	G	A	0.075	6.491331e-02	5.498628e-02	1.000000e-05	1.000000e-05	2.394757e-01	2.397347e-01	2.495846e-01
4	3R_10941915_SNP	10941915	0	C	T	0.042	2.377004e-02	7.100312e-02	1.000000e-05	1.347771e-01	7.382177e-01	7.534224e-01	7.579408e-01
4	3R_10941942_SNP	10941942	0	T	C	0.006	-2.717192e-01	1.833204e-01	7.789268e-03	2.837812e-01	1.401805e-01	1.362044e-01	1.394973e-01
4	3R_10941958_SNP	10941958	0	C	G	0.006	-2.197935e-02	1.845054e-01	1.000000e-05	2.319996e-01	9.053197e-01	9.026909e-01	9.028529e-01
4	3R_10942053_SNP	10942053	3	T	A	0.030	-1.536159e-01	8.298521e-02	3.342603e-01	6.650754e-01	6.592853e-02	6.270783e-02	6.838483e-02
4	3R_10942068_SNP	10942068	5	T	A	0.025	8.540978e-03	9.312912e-02	1.000000e-05	2.176474e-01	9.270381e-01	9.370705e-01	9.374081e-01
4	3R_10942070_DEL	10942070	6	T	ATCA	0.019	-1.835822e-01	1.064007e-01	1.183029e-01	4.032278e-01	8.631901e-02	8.256978e-02	8.639883e-02
4	3R_10942110_SNP	10942110	3	C	G	0.006	-1.924202e-01	1.840568e-01	4.658103e-02	3.181668e-01	2.973397e-01	2.901546e-01	2.931339e-01
4	3R_10942118_SNP	10942118	16	T	G	0.454	4.206317e-02	2.990956e-02	3.883008e-01	7.770489e-01	1.614908e-01	1.550408e-01	1.673924e-01
4	3R_10942235_SNP	10942235	12	C	T	0.500	-1.083007e-02	2.944571e-02	1.000000e-05	1.135748e-01	7.134926e-01	7.289560e-01	7.351152e-01
4	3R_10942252_SNP	10942252	2	G	A	0.042	1.265499e-01	7.036345e-02	1.000000e-05	3.642046e-02	7.391196e-02	7.272744e-02	7.663389e-02
4	3R_10942263_SNP	10942263	0	A	G	0.006	-9.099048e-02	1.843781e-01	1.000000e-05	1.209420e-01	6.223120e-01	6.313818e-01	6.354689e-01
4	3R_10942279_SNP	10942279	6	A	G	0.019	-1.710393e-01	1.064015e-01	1.213517e-02	2.663475e-01	1.098474e-01	1.065748e-01	1.098728e-01
4	3R_10942286_SNP	10942286	14	T	A	0.338	-1.984049e-02	3.134034e-02	8.939476e-02	4.015598e-01	5.275620e-01	5.106569e-01	5.168253e-01
4	3R_10942294_DEL	10942294	0	A	ACGCATGCAA	0.006	1.431514e-02	1.845100e-01	1.000000e-05	2.350687e-01	9.382519e-01	9.326676e-01	9.328380e-01
4	3R_10942300_SNP	10942300	5	A	G	0.080	-2.229340e-02	5.315826e-02	1.350967e-02	3.310910e-01	6.754822e-01	6.557852e-01	6.595249e-01
4	3R_10942338_SNP	10942338	3	T	A	0.006	-1.924202e-01	1.840568e-01	4.658103e-02	3.181668e-01	2.973397e-01	2.901546e-01	2.931339e-01
4	3R_10942340_SNP	10942340	13	A	G	0.465	1.142355e-02	2.961401e-02	1.000000e-05	2.859055e-01	7.001771e-01	6.872934e-01	6.889829e-01
4	3R_10942345_DEL	10942345	1	T	TCTTCTAGCTAGCT	0.012	-1.060635e-02	1.308652e-01	1.000000e-05	2.132788e-01	9.355015e-01	9.527739e-01	9.534667e-01
4	3R_10942345_SNP	10942345	14	G	T	0.481	8.079628e-03	2.966427e-02	1.000000e-05	2.812360e-01	7.856768e-01	7.702356e-01	7.719519e-01
4	3R_10942349_SNP	10942349	2	G	C	0.012	-4.247653e-02	1.308310e-01	1.000000e-05	2.024449e-01	7.458417e-01	7.497396e-01	7.504940e-01
4	3R_10942372_SNP	10942372	11	A	C	0.363	-6.971373e-03	3.052639e-02	1.000000e-05	2.655309e-01	8.196381e-01	8.072449e-01	8.083495e-01
4	3R_10942383_SNP	10942383	9	A	C	0.151	3.848733e-02	4.064316e-02	1.000000e-05	2.703987e-01	3.450370e-01	3.395774e-01	3.417818e-01
4	3R_10942390_SNP	10942390	0	A	C	0.006	-3.188114e-02	1.844967e-01	1.000000e-05	2.362724e-01	8.630187e-01	8.588466e-01	8.591157e-01
4	3R_10942396_DEL	10942396	3	A	AT	0.012	-1.805165e-01	1.301252e-01	1.000000e-05	2.295599e-01	1.672247e-01	1.637847e-01	1.668614e-01
4	3R_10942409_SNP	10942409	0	A	C	0.006	-3.188114e-02	1.844967e-01	1.000000e-05	2.362724e-01	8.630187e-01	8.588466e-01	8.591157e-01
4	3R_10942411_SNP	10942411	0	A	G	0.006	-3.188114e-02	1.844967e-01	1.000000e-05	2.362724e-01	8.630187e-01	8.588466e-01	8.591157e-01
4	3R_10942418_SNP	10942418	0	C	T	0.018	8.526461e-02	1.074623e-01	2.145062e-01	5.076078e-01	4.286559e-01	4.145135e-01	4.256921e-01
4	3R_10942446_SNP	10942446	2	T	C	0.006	1.616249e-01	1.840930e-01	1.000000e-05	2.608682e-01	3.812383e-01	3.757532e-01	3.777063e-01
4	3R_10942451_SNP	10942451	11	A	C	0.229	3.549589e-02	3.481623e-02	1.000000e-05	3.074605e-02	3.094391e-01	3.109398e-01	3.169007e-01
4	3R_10942460_SNP	10942460	4	G	C	0.067	3.691099e-02	5.735483e-02	1.000000e-05	6.884490e-03	5.207522e-01	5.290396e-01	5.407328e-01
4	3R_10942511_SNP	10942511	0	C	G	0.006	-3.188114e-02	1.844967e-01	1.000000e-05	2.362724e-01	8.630187e-01	8.588466e-01	8.591157e-01
4	3R_10942540_SNP	10942540	3	T	G	0.006	1.604235e-01	1.841027e-01	1.000000e-05	2.593775e-01	3.848050e-01	3.793931e-01	3.813172e-01
4	3R_10942560_SNP	10942560	0	T	C	0.012	-5.854697e-02	1.308340e-01	6.452507e-02	4.034358e-01	6.551043e-01	6.303135e-01	6.384009e-01
4	3R_10942566_SNP	10942566	0	C	G	0.006	-8.484260e-02	1.843957e-01	1.000000e-05	2.133165e-01	6.460383e-01	6.458145e-01	6.465916e-01
4	3R_10942577_SNP	10942577	3	A	G	0.018	-1.773078e-01	1.063313e-01	1.915396e-02	2.745243e-01	9.729990e-02	9.417751e-02	9.748781e-02
4	3R_10942591_SNP	10942591	0	A	G	0.006	1.848751e-01	1.839545e-01	1.000000e-05	2.319240e-01	3.163573e-01	3.125849e-01	3.147871e-01
4	3R_10942644_SNP	10942644	0	T	C	0.006	-2.197935e-02	1.845054e-01	1.000000e-05	2.319996e-01	9.053197e-01	9.026909e-01	9.028529e-01
4	3R_10942658_SNP	10942658	8	C	G	0.181	-2.264827e-02	3.778149e-02	2.431191e-01	6.357694e-01	5.496874e-01	5.235073e-01	5.497254e-01
4	3R_10942723_SNP	10942723	0	A	G	0.018	-1.310341e-01	1.066888e-01	1.000000e-05	2.542636e-01	2.211145e-01	2.168756e-01	2.196976e-01
4	3R_10942724_SNP	10942724	2	A	G	0.006	1.616249e-01	1.840930e-01	1.000000e-05	2.608682e-01	3.812383e-01	3.757532e-01	3.777063e-01
4	3R_10942736_SNP	10942736	2	T	G	0.102	7.986899e-03	4.709015e-02	1.000000e-05	1.896056e-01	8.655244e-01	8.820841e-01	8.838350e-01
4	3R_10942758_SNP	10942758	0	G	C	0.012	-1.526997e-01	1.303276e-01	2.318032e-03	2.863416e-01	2.430120e-01	2.374157e-01	2.402858e-01
4	3R_10942789_SNP	10942789	0	A	C	0.006	-2.717192e-01	1.833204e-01	7.789268e-03	2.837812e-01	1.401805e-01	1.362044e-01	1.394973e-01
4	3R_10942809_SNP	10942809	1	A	T	0.024	2.801863e-02	9.307803e-02	1.000000e-05	2.539819e-01	7.637736e-01	7.559309e-01	7.566456e-01
4	3R_10942811_SNP	10942811	0	T	A	0.012	-7.695309e-02	1.307266e-01	1.000000e-05	1.702726e-01	5.568918e-01	5.595231e-01	5.612811e-01
4	3R_10942828_SNP	10942828	0	T	A	0.006	-4.108001e-02	1.844857e-01	1.000000e-05	2.379531e-01	8.240636e-01	8.197783e-01	8.201255e-01
4	3R_10942836_SNP	10942836	0	G	C	0.006	-4.233498e-02	1.844840e-01	1.000000e-05	2.160449e-01	8.187801e-01	8.212599e-01	8.216605e-01
4	3R_10942837_SNP	10942837	3	G	A	0.006	-1.924202e-01	1.840568e-01	4.658103e-02	3.181668e-01	2.973397e-01	2.901546e-01	2.931339e-01
4	3R_10942853_SNP	10942853	4	T	A	0.110	-1.886234e-02	4.596824e-02	9.327438e-02	4.181399e-01	6.820900e-01	6.542559e-01	6.647595e-01
4	3R_10942864_SNP	10942864	5	C	T	0.049	-7.213696e-02	6.646280e-02	1.000000e-05	1.673890e-01	2.793300e-01	2.777031e-01	2.804263e-01
4	3R_10942880_SNP	10942880	12	T	A	0.314	-1.274667e-02	3.174655e-02	6.492414e-02	3.530369e-01	6.885585e-01	6.676512e-01	6.730325e-01
4	3R_10942897_DEL	10942897	1	T	TTGATATACCG	0.006	-3.350911e-02	1.844983e-01	1.000000e-05	2.366479e-01	8.561002e-01	8.518770e-01	8.521606e-01
4	3R_10942906_SNP	10942906	7	T	C	0.012	1.409162e-01	1.304396e-01	1.000000e-05	8.514760e-02	2.815679e-01	2.819190e-01	2.860039e-01
4	3R_10942909_SNP	10942909	0	T	G	0.006	5.844594e-01	1.788501e-01	1.000000e-05	1.000000e-05	1.316971e-03	1.225281e-03	1.831166e-03
4	3R_10942944_SNP	10942944	26	T	A	0.021	-2.261678e-02	1.073370e-01	1.000000e-05	1.714518e-01	8.333734e-01	8.510480e-01	8.539628e-01
4	3R_10943001_SNP	10943001	16	A	G	0.474	5.744268e-04	2.988418e-02	1.000000e-05	2.279601e-01	9.846873e-01	9.944285e-01	9.944558e-01
4	3R_10943075_DEL	10943075	29	A	TT	0.353	4.781615e-02	3.244869e-02	1.000000e-05	7.229429e-03	1.424851e-01	1.415530e-01	1.465863e-01
4	3R_10943092_SNP	10943092	1	T	C	0.012	-1.183930e-01	1.305447e-01	1.000000e-05	8.630449e-02	3.657661e-01	3.677352e-01	3.720348e-01
4	3R_10943135_SNP	10943135	0	G	A	0.006	-3.188114e-02	1.844967e-01	1.000000e-05	2.362724e-01	8.630187e-01	8.588466e-01	8.591157e-01
4	3R_10943140_SNP	10943140	2	T	C	0.012	-1.185108e-01	1.305488e-01	1.000000e-05	7.763858e-02	3.653058e-01	3.674718e-01	3.720168e-01
4	3R_10943182_SNP	10943182	14	T	C	0.409	-4.669404e-03	3.014875e-02	1.000000e-05	2.541593e-01	8.771050e-01	8.649528e-01	8.657177e-01
4	3R_10943207_SNP	10943207	1	A	G	0.072	2.012086e-02	5.510090e-02	1.000000e-05	8.761014e-02	7.154539e-01	7.336681e-01	7.427251e-01
4	3R_10943223_SNP	10943223	15	C	G	0.275	-3.671686e-02	3.321826e-02	2.863932e-02	2.978471e-01	2.706198e-01	2.643822e-01	2.672249e-01
4	3R_10943227_SNP	10943227	2	A	G	0.030	-2.533450e-01	8.119150e-02	1.000000e-05	1.000000e-05	2.130748e-03	1.995958e-03	2.862770e-03
4	3R_10943233_SNP	10943233	20	T	A	0.162	2.069969e-02	4.099325e-02	1.000000e-05	7.307461e-02	6.142611e-01	6.258636e-01	6.334149e-01
4	3R_10943238_SNP	10943238	2	A	G	0.012	-1.175199e-01	1.305542e-01	1.000000e-05	8.874127e-02	3.693384e-01	3.713320e-01	3.755596e-01
4	3R_10943258_SNP	10943258	1	T	C	0.060	4.887433e-02	5.987836e-02	1.000000e-05	2.268609e-01	4.155401e-01	4.120818e-01	4.137251e-01
4	3R_10943315_SNP	10943315	9	T	G	0.145	1.388027e-02	4.146197e-02	1.000000e-05	2.182822e-01	7.382203e-01	7.386686e-01	7.391797e-01
4	3R_10943333_SNP	10943333	0	G	A	0.006	-1.060511e-01	1.843296e-01	1.000000e-05	2.055326e-01	5.658445e-01	5.652923e-01	5.663858e-01
4	3R_10943422_INS	10943422	1	CACTC	C	0.006	-1.664044e-01	1.840640e-01	1.000000e-05	2.385927e-01	3.672753e-01	3.631081e-01	3.650256e-01
4	3R_10943429_SNP	10943429	7	T	C	0.075	-7.259769e-02	5.554802e-02	6.420505e-01	1.065016e+00	1.930421e-01	1.915471e-01	2.205540e-01
4	3R_10943436_SNP	10943436	3	A	T	0.061	7.262890e-02	5.975628e-02	1.000000e-05	1.053797e-01	2.259322e-01	2.251572e-01	2.288880e-01
4	3R_10943492_SNP	10943492	2	T	A	0.024	-1.440342e-01	9.243676e-02	1.000000e-05	2.792848e-01	1.210924e-01	1.174337e-01	1.207520e-01
4	3R_10943546_SNP	10943546	3	C	A	0.067	3.344721e-02	5.735511e-02	1.000000e-05	1.000000e-05	5.605770e-01	5.707649e-01	5.847422e-01
4	3R_10943556_DEL	10943556	1	G	GAC	0.012	1.601382e-01	1.310186e-01	2.701375e-01	5.617660e-01	2.233435e-01	2.154925e-01	2.242345e-01
4	3R_10943560_SNP	10943560	0	T	C	0.030	6.954757e-02	8.334806e-02	6.002101e-03	3.228880e-01	4.052417e-01	3.953507e-01	3.981201e-01
4	3R_10943581_SNP	10943581	12	T	G	0.295	5.172141e-02	3.205075e-02	1.000000e-05	1.000000e-05	1.084843e-01	1.073613e-01	1.136093e-01
4	3R_10943633_SNP	10943633	6	C	T	0.086	1.692803e-02	5.145370e-02	6.729139e-02	3.867000e-01	7.425739e-01	7.123896e-01	7.215325e-01
4	3R_10943634_SNP	10943634	4	A	C	0.012	-1.529412e-02	1.308768e-01	1.000000e-05	2.170833e-01	9.071131e-01	9.143089e-01	9.146367e-01
4	3R_10943648_SNP	10943648	0	A	C	0.006	-4.815210e-03	1.845129e-01	1.000000e-05	2.296040e-01	9.792114e-01	9.771225e-01	9.771596e-01
4	3R_10943694_SNP	10943694	3	A	G	0.006	1.612701e-01	1.840982e-01	1.000000e-05	2.607618e-01	3.822958e-01	3.768125e-01	3.787595e-01
4	3R_10943711_SNP	10943711	12	A	C	0.173	-6.652713e-02	3.868699e-02	1.241757e-01	3.964287e-01	8.736444e-02	8.373420e-02	8.751854e-02
4	3R_10943719_SNP	10943719	2	C	T	0.006	1.616249e-01	1.840930e-01	1.000000e-05	2.608682e-01	3.812383e-01	3.757532e-01	3.777063e-01
4	3R_10943725_SNP	10943725	0	A	C	0.006	1.804817e-01	1.839808e-01	1.000000e-05	2.573535e-01	3.280295e-01	3.230152e-01	3.252297e-01
4	3R_10943730_SNP	10943730	8	A	C	0.081	-7.490225e-02	5.324059e-02	2.544528e-01	5.407299e-01	1.613373e-01	1.552979e-01	1.619321e-01
4	3R_10943736_SNP	10943736	0	T	G	0.006	-9.099048e-02	1.843781e-01	1.000000e-05	1.209420e-01	6.223120e-01	6.313818e-01	6.354689e-01
4	3R_10943775_SNP	10943775	3	T	C	0.073	-4.437796e-02	5.516531e-02	2.351071e-01	5.963097e-01	4.222854e-01	4.049670e-01	4.209504e-01
4	3R_10943818_SNP	10943818	0	A	C	0.006	-2.264918e-01	1.836740e-01	1.000000e-05	1.430329e-01	2.192748e-01	2.177887e-01	2.210236e-01
4	3R_10943884_SNP	10943884	11	T	A	0.204	2.367640e-02	3.639975e-02	1.000000e-05	1.000000e-05	5.162976e-01	5.244015e-01	5.373664e-01
4	3R_10943889_SNP	10943889	17	C	T	0.417	-5.836017e-02	3.014512e-02	4.481276e-01	8.218728e-01	5.456977e-02	5.206210e-02	5.866258e-02
4	3R_10943919_SNP	10943919	11	T	A	0.414	7.127276e-02	2.946375e-02	9.056397e-01	1.407289e+00	1.664397e-02	1.660466e-02	2.254189e-02
4	3R_10943936_SNP	10943936	4	C	T	0.085	3.848621e-02	5.132266e-02	1.000000e-05	9.636079e-02	4.543841e-01	4.583453e-01	4.626578e-01
4	3R_10943963_SNP	10943963	0	T	C	0.006	-4.108001e-02	1.844857e-01	1.000000e-05	2.379531e-01	8.240636e-01	8.197783e-01	8.201255e-01
4	3R_10943999_SNP	10943999	0	C	T	0.018	-2.989905e-01	1.046300e-01	1.000000e-05	1.000000e-05	4.815384e-03	4.562935e-03	5.935963e-03
4	3R_10944021_SNP	10944021	4	C	G	0.018	6.980623e-02	1.070593e-01	1.000000e-05	1.263389e-01	5.152814e-01	5.198269e-01	5.230258e-01
4	3R_10944061_DEL	10944061	1	T	TT	0.012	9.776819e-02	1.306475e-01	1.000000e-05	1.880169e-01	4.553167e-01	4.547597e-01	4.564517e-01
4	3R_10944099_SNP	10944099	11	A	G	0.115	-3.679832e-02	4.599406e-02	1.000000e-05	5.390028e-02	4.248156e-01	4.290143e-01	4.352144e-01
4	3R_10944108_SNP	10944108	0	G	T	0.018	3.620849e-03	1.071721e-01	1.000000e-05	2.324358e-01	9.730889e-01	9.663792e-01	9.664750e-01
4	3R_10944111_SNP	10944111	2	T	A	0.066	5.856022e-02	5.722125e-02	1.000000e-05	1.560147e-01	3.076079e-01	3.066485e-01	3.093711e-01
4	3R_10944125_SNP	10944125	0	A	C	0.006	3.254183e-01	1.832553e-01	1.855836e-01	4.771094e-01	7.760376e-02	7.397006e-02	7.821760e-02
4	3R_10944141_SNP	10944141	0	A	T	0.006	-9.099048e-02	1.843781e-01	1.000000e-05	1.209420e-01	6.223120e-01	6.313818e-01	6.354689e-01
4	3R_10944186_INS	10944186	6	CC	C	0.056	9.246328e-02	6.268946e-02	1.000000e-05	1.128646e-01	1.421224e-01	1.406562e-01	1.443332e-01
4	3R_10944196_SNP	10944196	3	C	T	0.067	5.925090e-02	5.722935e-02	1.000000e-05	1.536718e-01	3.020237e-01	3.010740e-01	3.038505e-01
4	3R_10944230_SNP	10944230	10	A	T	0.025	-8.237841e-02	9.297095e-02	2.025536e-02	2.905662e-01	3.768637e-01	3.693746e-01	3.716836e-01
4	3R_10944233_SNP	10944233	11	G	A	0.121	-3.338229e-03	4.501503e-02	1.000000e-05	2.427819e-01	9.409739e-01	9.289187e-01	9.293500e-01
4	3R_10944252_SNP	10944252	9	C	T	0.006	-2.360142e-01	1.837193e-01	5.482860e-02	3.476888e-01	2.007060e-01	1.944117e-01	1.980157e-01
4	3R_10944258_SNP	10944258	18	C	T	0.040	-2.295638e-01	7.421765e-02	1.466484e+00	1.000000e+05	2.324330e-03	1.118628e-03	4.721489e-03
4	3R_10944264_SNP	10944264	20	T	A	0.162	-2.638636e-02	4.097932e-02	1.828989e-02	3.150155e-01	5.205324e-01	5.091606e-01	5.116574e-01
4	3R_10944280_SNP	10944280	1	T	C	0.006	-9.124326e-02	1.843806e-01	1.000000e-05	1.206438e-01	6.213507e-01	6.303964e-01	6.344934e-01
4	3R_10944296_SNP	10944296	6	C	T	0.062	4.830012e-02	5.994034e-02	1.000000e-05	2.252684e-01	4.215091e-01	4.181779e-01	4.197911e-01
4	3R_10944364_SNP	10944364	16	C	T	0.007	-8.868281e-02	1.844431e-01	1.000000e-05	1.232138e-01	6.312818e-01	6.406173e-01	6.446444e-01
4	3R_10944375_SNP	10944375	23	G	T	0.090	2.157079e-02	5.344950e-02	1.000000e-05	2.385824e-01	6.870460e-01	6.830048e-01	6.836375e-01
4	3R_10944408_SNP	10944408	7	A	T	0.012	-1.318949e-02	1.308933e-01	1.000000e-05	2.080183e-01	9.198585e-01	9.367972e-01	9.377257e-01
4	3R_10944418_SNP	10944418	6	T	C	0.019	8.181142e-02	1.074889e-01	2.036805e-01	4.956575e-01	4.476680e-01	4.329250e-01	4.438114e-01
4	3R_10944434_SNP	10944434	5	T	G	0.006	-8.798503e-02	1.844038e-01	1.000000e-05	2.122473e-01	6.338955e-01	6.336406e-01	6.344609e-01
4	3R_10944439_SNP	10944439	6	G	A	0.006	-2.347280e-01	1.837195e-01	5.570830e-02	3.487844e-01	2.031592e-01	1.967902e-01	2.004033e-01
4	3R_10944531_SNP	10944531	11	C	A	0.025	3.971593e-02	9.312529e-02	1.000000e-05	1.659193e-01	6.703118e-01	6.771387e-01	6.790888e-01
4	3R_10944533_SNP	10944533	7	A	C	0.006	-2.740344e-01	1.833215e-01	6.677461e-03	2.823461e-01	1.368576e-01	1.329605e-01	1.362566e-01
4	3R_10944549_SNP	10944549	7	T	C	0.043	-3.411467e-03	7.109382e-02	1.000000e-05	2.326918e-01	9.617855e-01	9.562068e-01	9.563128e-01
4	3R_10944555_SNP	10944555	1	C	T	0.006	-2.715458e-01	1.833251e-01	7.706348e-03	2.836471e-01	1.404423e-01	1.364638e-01	1.397555e-01
4	3R_10944577_SNP	10944577	0	A	T	0.006	-2.717192e-01	1.833204e-01	7.789268e-03	2.837812e-01	1.401805e-01	1.362044e-01	1.394973e-01
4	3R_10944579_SNP	10944579	1	T	A	0.006	-2.722942e-01	1.833170e-01	7.021730e-03	2.828525e-01	1.393415e-01	1.353942e-01	1.386859e-01
4	3R_10944586_SNP	10944586	3	C	T	0.024	3.928650e-02	9.306736e-02	1.000000e-05	1.658214e-01	6.734766e-01	6.804519e-01	6.824144e-01
4	3R_10944637_SNP	10944637	5	C	T	0.018	7.136229e-02	1.070592e-01	1.000000e-05	1.242149e-01	5.059734e-01	5.103489e-01	5.136051e-01
4	3R_10944648_SNP	10944648	0	T	A	0.030	7.087163e-02	8.334177e-02	2.544190e-03	3.058059e-01	3.963424e-01	3.874196e-01	3.898959e-01
4	3R_10944677_SNP	10944677	8	G	T	0.087	-7.100533e-03	5.146665e-02	1.000000e-05	2.855016e-01	8.904363e-01	8.632517e-01	8.661212e-01
4	3R_10944717_SNP	10944717	0	C	T	0.012	-1.103553e-02	1.308602e-01	1.000000e-05	2.123955e-01	9.328951e-01	9.501254e-01	9.508581e-01
4	3R_10944736_SNP	10944736	0	T	C	0.012	-3.046560e-01	1.289119e-01	1.687018e-01	4.552662e-01	1.927102e-02	1.805621e-02	2.042906e-02
4	3R_10944757_SNP	10944757	13	A	G	0.265	5.871323e-03	3.349752e-02	1.000000e-05	2.438398e-01	8.610761e-01	8.535400e-01	8.539534e-01
4	3R_10944799_DEL	10944799	7	T	TA	0.012	9.822179e-02	1.306751e-01	1.000000e-05	6.165152e-02	4.533268e-01	4.582880e-01	4.642190e-01
4	3R_10944812_SNP	10944812	2	T	C	0.018	-1.760552e-01	1.063312e-01	1.458862e-02	2.687787e-01	9.966684e-02	9.655522e-02	9.985644e-02
4	3R_10944833_SNP	10944833	1	T	C	0.024	-5.352356e-02	9.301071e-02	1.000000e-05	2.004548e-01	5.657623e-01	5.659100e-01	5.670584e-01
4	3R_10944867_SNP	10944867	0	A	G	0.006	-3.188114e-02	1.844967e-01	1.000000e-05	2.362724e-01	8.630187e-01	8.588466e-01	8.591157e-01
4	3R_10944922_SNP	10944922	1	G	A	0.018	-3.177741e-02	1.071499e-01	1.000000e-05	1.972132e-01	7.671659e-01	7.729140e-01	7.738108e-01
4	3R_10944933_SNP	10944933	0	A	G	0.006	3.254183e-01	1.832553e-01	1.855836e-01	4.771094e-01	7.760376e-02	7.397006e-02	7.821760e-02
4	3R_10945003_SNP	10945003	5	A	G	0.006	-2.529642e-01	1.833753e-01	5.517864e-01	1.000000e+05	1.695994e-01	1.250578e-01	1.871528e-01
4	3R_10945031_SNP	10945031	0	A	G	0.006	1.528551e-01	1.842771e-01	6.250372e-02	3.566244e-01	4.080212e-01	3.971515e-01	4.007869e-01
4	3R_10945034_SNP	10945034	2	A	C	0.024	-9.776407e-02	9.292830e-02	6.691368e-02	3.392429e-01	2.943113e-01	2.867680e-01	2.900625e-01
4	3R_10945049_SNP	10945049	1	A	G	0.012	4.536916e-02	1.308203e-01	1.000000e-05	2.305542e-01	7.291770e-01	7.268578e-01	7.273491e-01
4	3R_10945058_SNP	10945058	0	C	A	0.030	-1.112108e-01	8.319037e-02	9.393740e-02	3.845723e-01	1.831096e-01	1.768469e-01	1.808894e-01
4	3R_10945067_SNP	10945067	1	C	A	0.030	-1.100320e-01	8.319560e-02	8.417836e-02	3.718753e-01	1.877975e-01	1.815873e-01	1.854775e-01
4	3R_10945154_SNP	10945154	4	G	A	0.073	-3.761951e-02	5.508477e-02	1.000000e-05	2.495182e-01	4.955977e-01	4.903711e-01	4.917144e-01
4	3R_10945215_SNP	10945215	0	T	G	0.018	-8.704802e-02	1.069593e-01	1.000000e-05	2.544248e-01	4.169011e-01	4.116584e-01	4.133885e-01
4	3R_10945246_SNP	10945246	4	A	G	0.012	1.439057e-01	1.304047e-01	1.000000e-05	2.306233e-01	2.713938e-01	2.677797e-01	2.702545e-01
4	3R_10945279_SNP	10945279	4	A	G	0.012	-3.015106e-01	1.289747e-01	1.673893e-01	4.539589e-01	2.059297e-02	1.931192e-02	2.175640e-02
4	3R_10945301_SNP	10945301	16	G	T	0.243	-3.724919e-02	3.471426e-02	1.833305e-01	4.801707e-01	2.848183e-01	2.745379e-01	2.817170e-01
4	3R_10945335_SNP	10945335	20	G	A	0.014	1.409892e-03	1.309696e-01	1.000000e-05	2.392094e-01	9.914238e-01	9.712299e-01	9.717077e-01
4	3R_10945340_SNP	10945340	22	C	G	0.014	-4.210270e-02	1.309412e-01	1.000000e-05	1.689986e-01	7.482065e-01	7.586872e-01	7.608022e-01
4	3R_10945362_SNP	10945362	0	G	A	0.018	-5.909380e-02	1.070743e-01	1.000000e-05	1.241598e-01	5.817623e-01	5.888186e-01	5.923970e-01
4	3R_10945421_SNP	10945421	13	C	T	0.329	-2.803692e-03	3.144742e-02	1.000000e-05	2.674399e-01	9.290663e-01	9.031685e-01	9.050963e-01
4	3R_10945480_SNP	10945480	15	T	C	0.327	-8.685684e-03	3.172555e-02	4.254304e-02	3.203842e-01	7.845974e-01	7.618473e-01	7.660885e-01
4	3R_10945481_SNP	10945481	1	A	T	0.006	-1.320467e-01	1.842317e-01	1.000000e-05	1.202480e-01	4.745402e-01	4.782193e-01	4.815281e-01
4	3R_10945493_SNP	10945493	1	C	T	0.006	-8.604060e-02	1.843957e-01	1.000000e-05	2.139519e-01	6.413918e-01	6.410202e-01	6.418045e-01
4	3R_10945497_SNP	10945497	0	T	G	0.006	-9.194314e-02	1.843753e-01	1.000000e-05	1.621967e-01	6.186693e-01	6.238513e-01	6.258645e-01
4	3R_10945500_SNP	10945500	5	T	C	0.018	7.079302e-02	1.070615e-01	1.000000e-05	1.237656e-01	5.093771e-01	5.138781e-01	5.171643e-01
4	3R_10945518_SNP	10945518	0	T	C	0.024	-1.038627e-01	9.274696e-02	1.000000e-05	7.081989e-02	2.643953e-01	2.646383e-01	2.691245e-01
4	3R_10945530_SNP	10945530	0	C	T	0.012	-1.793305e-01	1.301207e-01	1.000000e-05	2.263962e-01	1.700007e-01	1.668503e-01	1.699123e-01
4	3R_10945560_SNP	10945560	6	T	A	0.173	-2.149419e-02	3.826948e-02	1.577594e-01	4.852906e-01	5.751096e-01	5.524337e-01	5.656687e-01
4	3R_10945595_SNP	10945595	4	A	C	0.018	-3.809112e-02	1.071555e-01	1.000000e-05	2.386341e-01	7.226849e-01	7.188515e-01	7.193981e-01
4	3R_10945599_SNP	10945599	6	T	A	0.204	2.587674e-03	3.588642e-02	1.000000e-05	2.608114e-01	9.426033e-01	9.180880e-01	9.196556e-01
4	3R_10945606_SNP	10945606	0	A	T	0.030	-7.011631e-02	8.334571e-02	1.000000e-05	2.118490e-01	4.014065e-01	3.989794e-01	4.007270e-01
4	3R_10945623_SNP	10945623	0	A	T	0.030	-7.011631e-02	8.334571e-02	1.000000e-05	2.118490e-01	4.014065e-01	3.989794e-01	4.007270e-01
4	3R_10945629_SNP	10945629	2	T	C	0.036	-7.604748e-02	7.626988e-02	1.000000e-05	2.016819e-01	3.201749e-01	3.177911e-01	3.200290e-01
4	3R_10945643_SNP	10945643	7	A	T	0.112	8.341565e-03	4.600415e-02	1.000000e-05	1.578009e-01	8.563360e-01	8.851548e-01	8.904004e-01
4	3R_10945654_INS	10945654	1	ATACTAGAA	T	0.030	-7.109235e-02	8.334842e-02	1.000000e-05	2.120999e-01	3.949140e-01	3.924329e-01	3.942135e-01
4	3R_10945696_SNP	10945696	2	C	T	0.036	-7.561553e-02	7.627247e-02	1.000000e-05	2.030732e-01	3.229395e-01	3.205144e-01	3.227300e-01
4	3R_10945699_SNP	10945699	1	C	A	0.030	-7.109235e-02	8.334842e-02	1.000000e-05	2.120999e-01	3.949140e-01	3.924329e-01	3.942135e-01
4	3R_10945708_SNP	10945708	2	G	T	0.036	-7.308667e-02	7.628732e-02	1.000000e-05	2.042836e-01	3.394334e-01	3.370382e-01	3.391547e-01
4	3R_10945722_SNP	10945722	3	T	C	0.030	-7.139417e-02	8.336253e-02	1.000000e-05	2.159344e-01	3.929946e-01	3.902880e-01	3.920659e-01
4	3R_10945797_SNP	10945797	1	T	C	0.018	-8.665477e-02	1.069671e-01	1.000000e-05	1.241056e-01	4.190385e-01	4.210754e-01	4.242317e-01
4	3R_10945820_SNP	10945820	3	T	C	0.006	-1.924202e-01	1.840568e-01	4.658103e-02	3.181668e-01	2.973397e-01	2.901546e-01	2.931339e-01
4	3R_10945892_SNP	10945892	5	A	C	0.104	-5.214404e-02	4.696971e-02	1.000000e-05	1.961215e-01	2.685343e-01	2.658055e-01	2.683782e-01
4	3R_10945959_SNP	10945959	3	A	G	0.012	-1.389890e-01	1.304320e-01	1.000000e-05	2.594033e-01	2.881496e-01	2.832088e-01	2.856623e-01
4	3R_10945962_SNP	10945962	0	G	A	0.006	-3.188114e-02	1.844967e-01	1.000000e-05	2.362724e-01	8.630187e-01	8.588466e-01	8.591157e-01
4	3R_10945963_SNP	10945963	13	C	A	0.071	-6.359059e-02	5.743802e-02	1.270580e-01	4.061658e-01	2.698452e-01	2.611313e-01	2.658911e-01
4	3R_10945974_DEL	10945974	12	G	GG	0.045	-2.248080e-02	7.121185e-02	5.261716e-02	3.175319e-01	7.526351e-01	7.337309e-01	7.373834e-01
4	3R_10945984_SNP	10945984	9	G	A	0.176	-2.038966e-02	3.827490e-02	1.916669e-02	2.956640e-01	5.949424e-01	5.830120e-01	5.850036e-01
4	3R_10945987_SNP	10945987	2	C	A	0.078	5.901128e-03	5.314370e-02	1.000000e-05	1.966996e-01	9.117180e-01	9.394327e-01	9.415211e-01
4	3R_10945990_INS	10945990	8	GCG	A	0.150	-2.345409e-02	4.069310e-02	9.222634e-03	2.793729e-01	5.651490e-01	5.555845e-01	5.571598e-01
4	3R_10946022_SNP	10946022	0	A	G	0.006	3.419661e-02	1.844942e-01	1.000000e-05	2.133484e-01	8.531782e-01	8.583511e-01	8.587784e-01
4	3R_10946036_SNP	10946036	0	C	A	0.018	-8.704802e-02	1.069593e-01	1.000000e-05	2.544248e-01	4.169011e-01	4.116584e-01	4.133885e-01
4	3R_10946054_SNP	10946054	7	A	T	0.075	-5.355620e-02	5.511718e-02	1.028223e-01	3.981344e-01	3.326240e-01	3.222800e-01	3.269622e-01
4	3R_10946055_SNP	10946055	4	C	G	0.073	-3.690387e-02	5.508768e-02	1.000000e-05	2.719336e-01	5.038451e-01	4.964694e-01	4.980369e-01
4	3R_10946059_SNP	10946059	0	T	C	0.006	-8.484260e-02	1.843957e-01	1.000000e-05	2.133165e-01	6.460383e-01	6.458145e-01	6.465916e-01
4	3R_10946065_SNP	10946065	3	T	G	0.006	4.270012e-01	1.815227e-01	1.000000e-05	1.172948e-02	1.982883e-02	1.916431e-02	2.161511e-02
4	3R_10946092_SNP	10946092	10	A	G	0.215	-6.189452e-03	3.562511e-02	2.274083e-02	2.999709e-01	8.622827e-01	8.357528e-01	8.394539e-01
4	3R_10946113_SNP	10946113	9	A	G	0.396	-1.036884e-02	2.982757e-02	3.135497e-02	3.256960e-01	7.285614e-01	7.082714e-01	7.121575e-01
4	3R_10946136_SNP	10946136	4	G	T	0.061	-1.005895e-01	5.952355e-02	1.000000e-05	7.906439e-02	9.292210e-02	9.159952e-02	9.537603e-02
4	3R_10946160_SNP	10946160	2	A	C	0.018	-8.743937e-02	1.069692e-01	1.000000e-05	2.557406e-01	4.148567e-01	4.095289e-01	4.112783e-01
4	3R_10946181_SNP	10946181	11	A	G	0.025	2.329081e-03	9.328070e-02	2.375844e-02	2.274411e-01	9.801101e-01	9.948191e-01	9.948756e-01
4	3R_10946194_SNP	10946194	8	G	A	0.019	-1.731618e-01	1.063994e-01	1.612535e-02	2.709414e-01	1.055341e-01	1.022880e-01	1.055964e-01
4	3R_10946252_SNP	10946252	5	T	G	0.061	8.502084e-02	5.968163e-02	1.000000e-05	2.063318e-01	1.561580e-01	1.534238e-01	1.565683e-01
4	3R_10946300_SNP	10946300	3	A	G	0.018	-8.646189e-02	1.069799e-01	1.000000e-05	2.545456e-01	4.201283e-01	4.148642e-01	4.165796e-01
4	3R_10946311_SNP	10946311	7	A	G	0.019	3.229774e-03	1.072146e-01	1.000000e-05	2.264614e-01	9.760040e-01	9.874832e-01	9.875590e-01
4	3R_10946312_SNP	10946312	12	T	G	0.045	-1.116175e-03	7.114611e-02	1.000000e-05	2.381574e-01	9.875017e-01	9.690980e-01	9.694752e-01
4	3R_10946330_SNP	10946330	3	C	T	0.006	-9.095922e-03	1.845220e-01	1.000000e-05	2.302645e-01	9.607439e-01	9.584296e-01	9.584979e-01
4	3R_10946380_SNP	10946380	2	A	G	0.006	-8.521649e-02	1.844014e-01	1.000000e-05	2.136326e-01	6.445967e-01	6.443094e-01	6.450877e-01
4	3R_10946386_SNP	10946386	7	G	C	0.081	6.891499e-03	5.321324e-02	1.000000e-05	1.899023e-01	8.971131e-01	9.230379e-01	9.254720e-01
4	3R_10946403_SNP	10946403	3	T	C	0.012	2.812744e-03	1.308772e-01	1.000000e-05	2.296510e-01	9.828794e-01	9.807035e-01	9.807361e-01
4	3R_10946434_SNP	10946434	2	A	G	0.024	-1.279088e-01	9.257954e-02	1.000000e-05	2.012601e-01	1.689482e-01	1.662104e-01	1.693093e-01
4	3R_10946435_SNP	10946435	6	A	C	0.086	-2.251311e-03	5.143887e-02	1.000000e-05	2.631430e-01	9.651430e-01	9.336703e-01	9.357782e-01
4	3R_10946444_SNP	10946444	2	G	T	0.012	-1.140714e-02	1.308695e-01	1.000000e-05	2.116990e-01	9.306460e-01	9.477356e-01	9.484964e-01
4	3R_10946454_SNP	10946454	4	T	A	0.006	-2.296262e-01	1.842769e-01	2.070639e-01	5.204283e-01	2.144859e-01	2.062815e-01	2.132113e-01
4	3R_10946460_SNP	10946460	4	T	G	0.012	6.849208e-02	1.307742e-01	1.000000e-05	1.861841e-01	6.011558e-01	6.032895e-01	6.046011e-01
4	3R_10946483_SNP	10946483	12	G	T	0.244	-4.714599e-03	3.431121e-02	1.000000e-05	2.964589e-01	8.908757e-01	8.593458e-01	8.631804e-01
4	3R_10946527_SNP	10946527	10	T	C	0.101	2.428487e-02	4.847609e-02	1.000000e-05	2.033232e-01	6.170587e-01	6.176871e-01	6.186542e-01
4	3R_10946534_SNP	10946534	8	G	A	0.031	-1.163545e-02	8.365111e-02	2.350983e-02	2.522767e-01	8.895437e-01	8.778566e-01	8.785777e-01
4	3R_10946563_SNP	10946563	16	A	T	0.243	2.393104e-02	3.472024e-02	1.000000e-05	1.000000e-05	4.916262e-01	4.987052e-01	5.111435e-01
4	3R_10946584_SNP	10946584	9	A	G	0.006	-1.155468e-02	1.845424e-01	1.000000e-05	2.303733e-01	9.501503e-01	9.480261e-01	9.481100e-01
4	3R_10946591_SNP	10946591	12	G	T	0.135	-3.397188e-02	4.324933e-02	2.526633e-01	5.862846e-01	4.332866e-01	4.172361e-01	4.335430e-01
4	3R_10946601_SNP	10946601	18	A	G	0.113	5.062285e-02	4.722026e-02	1.000000e-05	1.492474e-01	2.852501e-01	2.843151e-01	2.871991e-01
4	3R_10946641_SNP	10946641	3	C	A	0.006	4.189208e-02	1.844947e-01	1.000000e-05	2.216612e-01	8.206534e-01	8.216328e-01	8.219578e-01
4	3R_10946642_SNP	10946642	4	A	T	0.006	4.160051e-02	1.844985e-01	1.000000e-05	2.218208e-01	8.218841e-01	8.228392e-01	8.231607e-01
4	3R_10946644_SNP	10946644	2	A	G	0.006	4.162580e-02	1.844917e-01	1.000000e-05	2.215363e-01	8.217712e-01	8.228153e-01	8.231396e-01
4	3R_10946646_INS	10946646	11	TGGT	T	0.096	7.087326e-02	4.964107e-02	1.000000e-05	1.000000e-05	1.552527e-01	1.544291e-01	1.597478e-01
4	3R_10946651_SNP	10946651	10	G	A	0.228	6.400997e-02	3.453672e-02	1.000000e-05	1.000000e-05	6.560155e-02	6.446804e-02	7.201542e-02
4	3R_10946652_SNP	10946652	0	T	A	0.018	-1.732159e-01	1.063259e-01	1.000000e-05	2.130419e-01	1.051873e-01	1.027254e-01	1.059942e-01
4	3R_10946669_SNP	10946669	10	G	A	0.165	6.178823e-02	3.917932e-02	1.000000e-05	3.896694e-02	1.166849e-01	1.155450e-01	1.198683e-01
4	3R_10946685_SNP	10946685	0	A	G	0.006	1.431514e-02	1.845100e-01	1.000000e-05	2.350687e-01	9.382519e-01	9.326676e-01	9.328380e-01
4	3R_10946708_SNP	10946708	0	G	A	0.006	1.431514e-02	1.845100e-01	1.000000e-05	2.350687e-01	9.382519e-01	9.326676e-01	9.328380e-01
4	3R_10946718_SNP	10946718	2	A	G	0.060	8.766240e-02	5.962295e-02	1.000000e-05	9.710861e-02	1.433789e-01	1.420555e-01	1.458817e-01
4	3R_10946729_SNP	10946729	12	C	G	0.295	3.403911e-02	3.219295e-02	1.000000e-05	1.000000e-05	2.918896e-01	2.931185e-01	3.061781e-01
4	3R_10946732_SNP	10946732	3	A	G	0.036	4.648547e-02	7.642150e-02	1.000000e-05	1.910194e-01	5.438349e-01	5.443427e-01	5.456952e-01
4	3R_10946742_SNP	10946742	1	T	A	0.006	1.505156e-02	1.845129e-01	1.000000e-05	2.353362e-01	9.350833e-01	9.294941e-01	9.296721e-01
4	3R_10946750_SNP	10946750	11	G	T	0.293	3.554303e-02	3.214007e-02	1.000000e-05	1.000000e-05	2.703790e-01	2.711837e-01	2.846029e-01
4	3R_10946761_SNP	10946761	6	A	G	0.025	-5.433484e-02	9.309416e-02	3.384327e-02	3.030006e-01	5.602449e-01	5.493165e-01	5.514984e-01
4	3R_10946762_SNP	10946762	12	C	A	0.141	3.033635e-03	4.231781e-02	1.000000e-05	2.142540e-01	9.429373e-01	9.742031e-01	9.751985e-01
4	3R_10946796_SNP	10946796	0	A	G	0.006	1.431514e-02	1.845100e-01	1.000000e-05	2.350687e-01	9.382519e-01	9.326676e-01	9.328380e-01
4	3R_10946818_SNP	10946818	8	G	T	0.269	4.276154e-02	3.263850e-02	1.000000e-05	1.000000e-05	1.919530e-01	1.915242e-01	2.019909e-01
4	3R_10946851_SNP	10946851	4	T	G	0.024	-1.347561e-01	9.253512e-02	1.000000e-05	2.322876e-01	1.472068e-01	1.440438e-01	1.472074e-01
4	3R_10946874_SNP	10946874	6	T	A	0.080	-5.812771e-02	5.317590e-02	3.401669e-01	7.243657e-01	2.759244e-01	2.651178e-01	2.819169e-01
4	3R_10946875_SNP	10946875	5	A	G	0.067	3.596331e-02	5.737115e-02	1.000000e-05	4.685302e-02	5.316164e-01	5.398818e-01	5.480213e-01
4	3R_10946916_SNP	10946916	0	C	G	0.024	-2.139441e-01	9.190744e-02	3.460346e-01	6.632479e-01	2.112813e-02	1.983893e-02	2.290730e-02
4	3R_10946949_SNP	10946949	0	T	A	0.006	1.528551e-01	1.842771e-01	6.250372e-02	3.566244e-01	4.080212e-01	3.971515e-01	4.007869e-01
4	3R_10946960_SNP	10946960	6	A	C	0.191	-1.517128e-02	3.672393e-02	1.000000e-05	1.368383e-01	6.800541e-01	6.907405e-01	6.943516e-01
4	3R_10946962_SNP	10946962	9	G	A	0.390	1.316395e-02	2.989473e-02	1.000000e-05	2.155204e-01	6.602613e-01	6.596192e-01	6.603412e-01
4	3R_10947029_SNP	10947029	1	T	G	0.072	8.480148e-02	5.472866e-02	1.000000e-05	1.072308e-01	1.231685e-01	1.217011e-01	1.254060e-01
4	3R_10947039_INS	10947039	16	CTTCTTTGGTGGCAGGAC	C	0.007	1.647516e-01	1.841279e-01	1.000000e-05	2.577546e-01	3.722073e-01	3.669672e-01	3.689445e-01
4	3R_10947063_SNP	10947063	6	A	G	0.043	-3.624047e-02	7.179133e-02	3.558482e-01	7.494815e-01	6.143667e-01	5.916329e-01	6.386889e-01
4	3R_10947092_SNP	10947092	8	G	A	0.362	-2.542106e-02	3.018920e-02	1.000000e-05	3.072749e-02	4.009669e-01	4.047705e-01	4.120941e-01
4	3R_10947156_DEL	10947156	0	A	AA	0.006	5.144632e-03	1.845129e-01	1.000000e-05	2.271928e-01	9.777896e-01	9.840054e-01	9.840514e-01
4	3R_10947210_SNP	10947210	0	A	G	0.012	-7.695309e-02	1.307266e-01	1.000000e-05	1.702726e-01	5.568918e-01	5.595231e-01	5.612811e-01
4	3R_10947273_SNP	10947273	0	A	C	0.024	-1.000622e-01	9.277213e-02	1.000000e-05	1.000000e-05	2.823396e-01	2.833757e-01	2.916604e-01
4	3R_10947333_SNP	10947333	4	T	A	0.091	-4.901658e-02	4.979506e-02	2.430237e-01	6.007337e-01	3.263679e-01	3.131428e-01	3.257597e-01
4	3R_10947377_INS	10947377	30	G	GTCCCAAAAGTAG	0.167	-1.211241e-01	4.095505e-02	1.000000e-05	1.000000e-05	3.554276e-03	3.353574e-03	4.426245e-03
4	3R_10947422_SNP	10947422	13	A	T	0.174	-1.729817e-02	3.893608e-02	1.000000e-05	2.300663e-01	6.574253e-01	6.541238e-01	6.548048e-01
4	3R_10947459_SNP	10947459	11	C	T	0.115	-3.539103e-03	4.608183e-02	1.000000e-05	2.385874e-01	9.388748e-01	9.298772e-01	9.301450e-01
4	3R_10947469_INS	10947469	1	GGTCTTTTT	ACAATC	0.012	-1.825314e-02	1.308600e-01	1.000000e-05	2.408851e-01	8.892352e-01	8.822996e-01	8.826282e-01
4	3R_10947510_SNP	10947510	3	A	G	0.012	1.007307e-01	1.306436e-01	1.000000e-05	6.226889e-02	4.417826e-01	4.463606e-01	4.521329e-01
4	3R_10947613_SNP	10947613	7	A	G	0.124	-2.432901e-02	4.399075e-02	1.382758e-01	4.614440e-01	5.809744e-01	5.586874e-01	5.700873e-01
4	3R_10947721_SNP	10947721	0	A	T	0.006	-1.060511e-01	1.843296e-01	1.000000e-05	2.055326e-01	5.658445e-01	5.652923e-01	5.663858e-01
4	3R_10947791_SNP	10947791	3	C	T	0.091	9.284396e-02	4.929357e-02	1.000000e-05	1.000000e-05	6.138280e-02	6.026649e-02	6.446358e-02
4	3R_10947799_SNP	10947799	0	C	T	0.006	1.431514e-02	1.845100e-01	1.000000e-05	2.350687e-01	9.382519e-01	9.326676e-01	9.328380e-01
4	3R_10947811_SNP	10947811	29	C	T	0.094	7.391752e-02	5.328176e-02	1.000000e-05	6.379997e-02	1.672115e-01	1.663000e-01	1.705724e-01
4	3R_10947820_INS	10947820	1	CC	C	0.012	-2.484207e-02	1.308535e-01	1.000000e-05	2.431626e-01	8.496614e-01	8.430626e-01	8.434663e-01
4	3R_10947861_SNP	10947861	4	C	T	0.037	3.455827e-02	7.646840e-02	1.000000e-05	2.112190e-01	6.519103e-01	6.522841e-01	6.530641e-01
4	3R_10947896_INS	10947896	17	GA	G	0.007	4.293202e-02	1.845454e-01	1.000000e-05	2.075377e-01	8.163302e-01	8.216009e-01	8.221927e-01
4	3R_10947907_INS	10947907	16	GGGGC	G	0.026	3.065651e-02	9.318602e-02	1.000000e-05	1.634106e-01	7.425841e-01	7.536109e-01	7.560292e-01
4	3R_10947929_SNP	10947929	5	A	G	0.098	5.175020e-02	4.826225e-02	1.000000e-05	1.792281e-01	2.851547e-01	2.833043e-01	2.858827e-01
4	3R_10947930_SNP	10947930	1	C	G	0.012	-5.774618e-02	1.307909e-01	1.000000e-05	2.308122e-01	6.594147e-01	6.567238e-01	6.573980e-01
4	3R_10947931_SNP	10947931	12	C	G	0.365	4.564576e-02	3.038125e-02	1.000000e-05	8.153039e-02	1.348856e-01	1.336301e-01	1.376188e-01
4	3R_10947955_SNP	10947955	2	A	G	0.054	3.293532e-03	6.305371e-02	1.000000e-05	2.433737e-01	9.584052e-01	9.433361e-01	9.438598e-01
4	3R_10948004_SNP	10948004	9	C	G	0.088	1.123360e-01	5.074148e-02	1.000000e-05	3.747676e-03	2.819921e-02	2.738892e-02	3.026634e-02
4	3R_10948018_SNP	10948018	17	G	A	0.325	-2.974396e-02	3.189237e-02	1.000000e-05	1.000000e-05	3.523626e-01	3.549801e-01	3.692625e-01
4	3R_10948032_SNP	10948032	2	A	G	0.030	8.616983e-02	8.326973e-02	8.511449e-03	3.162579e-01	3.022545e-01	2.945034e-01	2.974352e-01
4	3R_10948045_DEL	10948045	22	G	GCTGG	0.219	2.948643e-03	3.680204e-02	1.000000e-05	2.175186e-01	9.362370e-01	9.479537e-01	9.483331e-01
4	3R_10948139_SNP	10948139	4	T	C	0.049	-8.516977e-02	6.635929e-02	1.000000e-05	6.252659e-02	2.011183e-01	2.005794e-01	2.049027e-01
4	3R_10948140_SNP	10948140	9	C	G	0.182	-1.174856e-02	3.776875e-02	1.000000e-05	1.823386e-01	7.561410e-01	7.641562e-01	7.656363e-01
4	3R_10948143_INS	10948143	2	CG	C	0.006	-8.071541e-02	1.844135e-01	1.000000e-05	1.503599e-01	6.621821e-01	6.703380e-01	6.730280e-01
4	3R_10948144_SNP	10948144	8	T	G	0.069	-1.355743e-01	5.650662e-02	1.000000e-05	1.000000e-05	1.753584e-02	1.691984e-02	2.072015e-02
4	3R_10948146_DEL	10948146	0	T	TACTCTC	0.018	-4.346652e-02	1.071194e-01	1.000000e-05	2.107048e-01	6.854294e-01	6.861178e-01	6.868258e-01
4	3R_10948172_SNP	10948172	4	T	C	0.079	1.260030e-01	5.226613e-02	1.000000e-05	1.000000e-05	1.700965e-02	1.640517e-02	1.890495e-02
4	3R_10948177_SNP	10948177	1	A	G	0.006	4.174088e-02	1.844882e-01	1.000000e-05	2.215986e-01	8.212835e-01	8.222968e-01	8.226213e-01
4	3R_10948231_SNP	10948231	0	G	A	0.012	-6.926510e-02	1.307525e-01	1.000000e-05	2.235623e-01	5.969986e-01	5.948365e-01	5.957092e-01
4	3R_10948253_SNP	10948253	3	T	C	0.006	-1.920820e-01	1.840564e-01	4.577348e-02	3.172161e-01	2.981860e-01	2.910163e-01	2.939794e-01
4	3R_10948300_SNP	10948300	2	G	A	0.006	5.975412e-03	1.845194e-01	1.000000e-05	2.300218e-01	9.742050e-01	9.717215e-01	9.717696e-01
4	3R_10948323_SNP	10948323	4	T	C	0.018	-7.107813e-02	1.070542e-01	1.000000e-05	1.319602e-01	5.076465e-01	5.112534e-01	5.144004e-01
4	3R_10948373_SNP	10948373	10	G	A	0.196	-1.429141e-03	3.685319e-02	1.000000e-05	2.276321e-01	9.691129e-01	9.711671e-01	9.712172e-01
4	3R_10948387_SNP	10948387	0	G	A	0.006	-1.251317e-01	1.842976e-01	4.113838e-02	3.430422e-01	4.981052e-01	4.849656e-01	4.883897e-01
4	3R_10948457_SNP	10948457	1	A	G	0.006	-2.702327e-01	1.833374e-01	7.970059e-03	2.838807e-01	1.423851e-01	1.383686e-01	1.416561e-01
4	3R_10948475_SNP	10948475	1	T	G	0.006	2.087204e-01	1.838041e-01	1.000000e-05	6.708191e-02	2.577779e-01	2.579617e-01	2.625101e-01
4	3R_10948500_SNP	10948500	10	T	G	0.070	-4.959003e-02	5.752366e-02	2.730041e-01	6.471383e-01	3.898868e-01	3.739128e-01	3.919149e-01
4	3R_10948505_SNP	10948505	3	T	C	0.073	-4.868673e-02	5.515006e-02	2.595056e-01	6.278518e-01	3.786184e-01	3.631285e-01	3.793252e-01
4	3R_10948522_INS	10948522	6	ATC	A	0.160	5.700075e-02	3.912677e-02	1.000000e-05	1.000000e-05	1.470544e-01	1.461606e-01	1.537968e-01
4	3R_10948526_SNP	10948526	0	A	C	0.006	4.254567e-01	1.815343e-01	1.000000e-05	1.520761e-02	2.027960e-02	1.960558e-02	2.207383e-02
4	3R_10948563_SNP	10948563	5	A	T	0.049	1.040561e-02	6.669332e-02	1.000000e-05	2.221277e-01	8.762055e-01	8.787832e-01	8.790176e-01
4	3R_10948578_SNP	10948578	7	G	A	0.137	9.236891e-02	4.159771e-02	1.000000e-05	1.922755e-01	2.773668e-02	2.670433e-02	2.921614e-02
4	3R_10948664_SNP	10948664	1	A	C	0.018	-1.322579e-01	1.066856e-01	1.000000e-05	2.586205e-01	2.168369e-01	2.125042e-01	2.153644e-01
4	3R_10948687_SNP	10948687	6	T	G	0.049	-1.285557e-02	6.670138e-02	1.000000e-05	2.290737e-01	8.474035e-01	8.458364e-01	8.460828e-01
4	3R_10948722_SNP	10948722	11	T	C	0.166	5.780296e-02	3.924088e-02	1.000000e-05	8.619229e-02	1.426368e-01	1.414064e-01	1.453166e-01
4	3R_10948779_SNP	10948779	5	C	G	0.018	6.989756e-02	1.070651e-01	1.000000e-05	1.267601e-01	5.147553e-01	5.192626e-01	5.224422e-01
4	3R_10948811_DEL	10948811	9	A	ATACGGGCCAA	0.038	-1.963963e-02	7.654598e-02	1.000000e-05	2.290597e-01	7.978261e-01	7.960306e-01	7.963707e-01
4	3R_10948833_SNP	10948833	3	A	T	0.018	-1.561702e-01	1.068053e-01	2.217235e-01	5.330797e-01	1.455783e-01	1.394521e-01	1.455911e-01
4	3R_10948855_SNP	10948855	13	T	G	0.458	-5.075334e-02	2.939429e-02	1.000000e-05	1.000000e-05	8.609278e-02	8.492612e-02	8.981764e-02
4	3R_10948885_SNP	10948885	0	A	G	0.006	3.052131e-01	1.829863e-01	1.000000e-05	1.000000e-05	9.720976e-02	9.605543e-02	1.007477e-01
4	3R_10948895_SNP	10948895	13	A	C	0.071	-2.463688e-02	5.751480e-02	1.000000e-05	2.540143e-01	6.689463e-01	6.619076e-01	6.627683e-01
4	3R_10948931_SNP	10948931	12	C	G	0.397	-5.321690e-02	2.981297e-02	1.000000e-05	1.000000e-05	7.608330e-02	7.492305e-02	8.025678e-02
4	3R_10948953_SNP	10948953	5	G	A	0.074	1.270983e-01	5.428644e-02	1.000000e-05	1.000000e-05	2.040709e-02	1.973185e-02	2.228816e-02
4	3R_10948993_SNP	10948993	2	G	C	0.006	4.264417e-01	1.815272e-01	1.000000e-05	1.645905e-02	1.999128e-02	1.932277e-02	2.177204e-02
4	3R_10949078_SNP	10949078	2	T	C	0.054	2.614150e-02	6.302157e-02	1.000000e-05	2.761015e-01	6.788222e-01	6.681686e-01	6.695201e-01
4	3R_10949100_SNP	10949100	12	T	A	0.333	-2.822025e-02	3.116775e-02	1.000000e-05	6.434921e-03	3.665493e-01	3.695304e-01	3.773751e-01
4	3R_10949104_SNP	10949104	7	A	G	0.062	6.367926e-02	5.986606e-02	1.000000e-05	1.000000e-05	2.890115e-01	2.901815e-01	3.001083e-01
4	3R_10949111_SNP	10949111	1	T	G	0.006	-8.335222e-02	1.844031e-01	1.000000e-05	2.139471e-01	6.518513e-01	6.516226e-01	6.523784e-01
4	3R_10949133_SNP	10949133	6	G	A	0.099	1.134131e-01	4.763895e-02	1.000000e-05	1.000000e-05	1.841414e-02	1.777939e-02	2.020837e-02
4	3R_10949139_SNP	10949139	10	A	G	0.329	-1.784548e-02	3.111540e-02	1.000000e-05	8.956283e-02	5.670650e-01	5.754293e-01	5.810291e-01
4	3R_10949169_SNP	10949169	0	G	A	0.018	4.650486e-02	1.071117e-01	1.000000e-05	1.546692e-01	6.647275e-01	6.724315e-01	6.749262e-01
4	3R_10949172_SNP	10949172	13	G	A	0.348	-1.649348e-02	3.098626e-02	1.000000e-05	1.308862e-01	5.952413e-01	6.022830e-01	6.056304e-01
4	3R_10949262_SNP	10949262	1	A	G	0.006	4.264207e-01	1.815241e-01	1.000000e-05	1.166819e-02	1.999517e-02	1.932733e-02	2.178779e-02
4	3R_10949304_SNP	10949304	0	T	C	0.006	-9.099048e-02	1.843781e-01	1.000000e-05	1.209420e-01	6.223120e-01	6.313818e-01	6.354689e-01
4	3R_10949308_SNP	10949308	0	C	A	0.006	-8.484260e-02	1.843957e-01	1.000000e-05	2.133165e-01	6.460383e-01	6.458145e-01	6.465916e-01
4	3R_10949386_SNP	10949386	0	T	G	0.006	-9.099048e-02	1.843781e-01	1.000000e-05	1.209420e-01	6.223120e-01	6.313818e-01	6.354689e-01
4	3R_10949401_MNP	10949401	1	AAA	TGT	0.006	1.857393e-01	1.839526e-01	1.000000e-05	2.316126e-01	3.141024e-01	3.103454e-01	3.125609e-01
4	3R_10949461_SNP	10949461	15	A	G	0.157	2.478857e-02	4.085659e-02	1.561423e-02	3.198871e-01	5.448647e-01	5.330333e-01	5.356417e-01
4	3R_10949474_SNP	10949474	10	G	A	0.184	2.269883e-02	3.778688e-02	4.011205e-02	3.381037e-01	5.488548e-01	5.357124e-01	5.389871e-01
4	3R_10949506_SNP	10949506	8	C	G	0.113	4.185616e-02	4.591201e-02	1.000000e-05	1.835938e-01	3.632696e-01	3.620157e-01	3.641520e-01
4	3R_10949585_SNP	10949585	15	T	G	0.373	-9.283827e-03	3.075281e-02	1.000000e-05	1.671976e-01	7.631172e-01	7.745308e-01	7.769085e-01
4	3R_10949617_SNP	10949617	0	C	A	0.006	-8.484260e-02	1.843957e-01	1.000000e-05	2.133165e-01	6.460383e-01	6.458145e-01	6.465916e-01
4	3R_10949621_SNP	10949621	3	A	G	0.018	1.322007e-01	1.066980e-01	1.000000e-05	2.582942e-01	2.170879e-01	2.128550e-01	2.157112e-01
4	3R_10949647_SNP	10949647	11	C	T	0.331	-1.081013e-02	3.118370e-02	1.000000e-05	1.849181e-01	7.292861e-01	7.353710e-01	7.366877e-01
4	3R_10949665_SNP	10949665	12	G	T	0.263	2.164353e-02	3.341987e-02	1.000000e-05	1.836979e-02	5.181224e-01	5.262287e-01	5.364941e-01
4	3R_10949676_SNP	10949676	0	A	T	0.012	-6.926510e-02	1.307525e-01	1.000000e-05	2.235623e-01	5.969986e-01	5.948365e-01	5.957092e-01
4	3R_10949691_SNP	10949691	17	C	A	0.510	-3.163603e-02	2.987657e-02	7.987507e-02	3.527617e-01	2.911879e-01	2.829370e-01	2.865562e-01
4	3R_10949692_SNP	10949692	17	A	T	0.517	-3.089768e-02	2.988772e-02	6.641073e-02	3.352486e-01	3.027373e-01	2.947363e-01	2.980138e-01
4	3R_10949708_SNP	10949708	0	T	G	0.018	2.375500e-01	1.055746e-01	1.000000e-05	2.203508e-01	2.575829e-02	2.466835e-02	2.710310e-02
4	3R_10949711_SNP	10949711	3	T	G	0.030	1.684067e-02	8.353627e-02	1.000000e-05	2.387888e-01	8.404785e-01	8.359285e-01	8.362624e-01
4	3R_10949720_SNP	10949720	4	A	T	0.030	1.443347e-02	8.354695e-02	1.000000e-05	2.371117e-01	8.630514e-01	8.587783e-01	8.590583e-01
4	3R_10949727_SNP	10949727	3	G	A	0.030	1.501728e-02	8.353836e-02	1.000000e-05	2.375214e-01	8.575562e-01	8.532084e-01	8.535013e-01
4	3R_10949742_SNP	10949742	2	G	T	0.030	1.571932e-02	8.352972e-02	1.000000e-05	2.380547e-01	8.509589e-01	8.465137e-01	8.468230e-01
4	3R_10949746_SNP	10949746	13	C	G	0.335	-3.411042e-02	3.118295e-02	1.000000e-05	1.240885e-01	2.755922e-01	2.749939e-01	2.783698e-01
4	3R_10949756_SNP	10949756	14	A	G	0.468	3.538613e-02	2.958387e-02	1.000000e-05	2.468802e-01	2.333518e-01	2.295410e-01	2.322687e-01
4	3R_10949765_SNP	10949765	11	T	C	0.344	-1.328959e-02	3.089041e-02	1.000000e-05	1.846641e-01	6.675955e-01	6.713800e-01	6.726784e-01
4	3R_10949772_SNP	10949772	13	A	T	0.335	-1.262822e-02	3.127978e-02	1.000000e-05	1.905331e-01	6.869395e-01	6.904590e-01	6.915782e-01
4	3R_10949778_SNP	10949778	14	T	A	0.474	3.218483e-02	2.958318e-02	1.000000e-05	2.860260e-01	2.781971e-01	2.725674e-01	2.752426e-01
4	3R_10949780_SNP	10949780	13	A	G	0.342	-1.746058e-02	3.112058e-02	1.000000e-05	1.775380e-01	5.755117e-01	5.776275e-01	5.792012e-01
4	3R_10949792_SNP	10949792	0	T	C	0.018	-3.669631e-02	1.071346e-01	1.000000e-05	2.192221e-01	7.323890e-01	7.324385e-01	7.329549e-01
4	3R_10949803_SNP	10949803	8	C	T	0.125	8.800015e-02	4.344199e-02	1.000000e-05	2.274210e-01	4.439775e-02	4.285621e-02	4.575071e-02
4	3R_10949810_SNP	10949810	7	A	C	0.118	8.048749e-02	4.450266e-02	1.000000e-05	2.538222e-01	7.232296e-02	7.005880e-02	7.325571e-02
4	3R_10949871_SNP	10949871	0	C	T	0.006	-8.484260e-02	1.843957e-01	1.000000e-05	2.133165e-01	6.460383e-01	6.458145e-01	6.465916e-01
4	3R_10949872_SNP	10949872	3	T	C	0.018	1.310328e-01	1.067067e-01	1.000000e-05	2.598859e-01	2.211956e-01	2.168795e-01	2.197182e-01
4	3R_10949876_SNP	10949876	4	T	C	0.006	-1.926230e-01	1.840598e-01	4.690083e-02	3.185461e-01	2.968408e-01	2.896516e-01	2.926380e-01
4	3R_10949886_SNP	10949886	11	T	C	0.452	1.556727e-02	2.947393e-02	1.000000e-05	1.923417e-01	5.980862e-01	5.995608e-01	6.007508e-01
4	3R_10949901_SNP	10949901	1	C	G	0.012	1.324649e-01	1.305046e-01	2.337633e-02	3.091012e-01	3.115730e-01	3.045166e-01	3.072987e-01
4	3R_10949919_SNP	10949919	1	G	T	0.006	-9.233683e-02	1.843774e-01	1.000000e-05	2.440974e-01	6.171728e-01	6.123915e-01	6.132602e-01
4	3R_10949950_SNP	10949950	5	G	T	0.025	9.836045e-02	9.281804e-02	1.000000e-05	2.728781e-01	2.908149e-01	2.848105e-01	2.873437e-01
4	3R_10949965_SNP	10949965	4	T	A	0.024	-1.371291e-01	9.251412e-02	1.000000e-05	2.375205e-01	1.401696e-01	1.369843e-01	1.401763e-01
4	3R_10949969_SNP	10949969	1	C	T	0.012	1.324649e-01	1.305046e-01	2.337633e-02	3.091012e-01	3.115730e-01	3.045166e-01	3.072987e-01
4	3R_10949976_SNP	10949976	0	T	C	0.006	1.431514e-02	1.845100e-01	1.000000e-05	2.350687e-01	9.382519e-01	9.326676e-01	9.328380e-01
4	3R_10949982_SNP	10949982	5	T	G	0.031	7.154722e-02	8.371634e-02	1.691797e-01	4.355985e-01	3.939829e-01	3.823062e-01	3.890647e-01
4	3R_10949991_SNP	10949991	1	C	T	0.030	-2.826705e-02	8.350206e-02	1.000000e-05	1.838776e-01	7.353998e-01	7.421402e-01	7.434990e-01
4	3R_10949996_SNP	10949996	10	T	G	0.386	6.063614e-02	2.978253e-02	5.034538e-01	9.707473e-01	4.334357e-02	4.121346e-02	4.768233e-02
4	3R_10950017_SNP	10950017	8	T	G	0.106	-1.027382e-01	4.676639e-02	7.216258e-01	1.184680e+00	2.941771e-02	2.869186e-02	3.572494e-02
4	3R_10950061_DEL	10950061	15	A	AA	0.065	-7.674225e-02	5.988382e-02	3.336460e-01	7.512956e-01	2.017987e-01	1.925754e-01	2.060828e-01
4	3R_10950067_SNP	10950067	4	G	A	0.018	6.980623e-02	1.070593e-01	1.000000e-05	1.263389e-01	5.152814e-01	5.198269e-01	5.230258e-01
4	3R_10950069_SNP	10950069	0	T	A	0.006	-9.194314e-02	1.843753e-01	1.000000e-05	1.621967e-01	6.186693e-01	6.238513e-01	6.258645e-01
4	3R_10950104_SNP	10950104	0	G	A	0.012	-1.565536e-01	1.302976e-01	1.000000e-05	1.391146e-01	2.312658e-01	2.299760e-01	2.332039e-01
4	3R_10950116_SNP	10950116	0	C	A	0.012	-6.905883e-02	1.307533e-01	1.000000e-05	8.277974e-03	5.980926e-01	6.103333e-01	6.236247e-01
4	3R_10950126_SNP	10950126	0	A	G	0.006	1.504006e-01	1.841437e-01	1.000000e-05	2.495049e-01	4.152379e-01	4.103016e-01	4.120091e-01
4	3R_10950147_SNP	10950147	1	T	C	0.012	1.324649e-01	1.305046e-01	2.337633e-02	3.091012e-01	3.115730e-01	3.045166e-01	3.072987e-01
4	3R_10950176_DEL	10950176	0	A	ACGCTTTTGGCCGGTTTTATGGACCGCAA	0.012	-6.926510e-02	1.307525e-01	1.000000e-05	2.235623e-01	5.969986e-01	5.948365e-01	5.957092e-01
4	3R_10950183_SNP	10950183	2	A	T	0.006	-9.277936e-02	1.843794e-01	1.000000e-05	1.615987e-01	6.154921e-01	6.206247e-01	6.226562e-01
4	3R_10950186_SNP	10950186	12	G	C	0.192	-4.441395e-03	3.737052e-02	1.000000e-05	2.213683e-01	9.055398e-01	9.095385e-01	9.097531e-01
4	3R_10950187_SNP	10950187	8	T	C	0.062	-5.778249e-02	6.007602e-02	2.796391e-01	6.494908e-01	3.375375e-01	3.239241e-01	3.396346e-01
4	3R_10950219_SNP	10950219	4	A	G	0.091	6.541059e-02	4.963820e-02	1.729210e-01	4.806545e-01	1.894041e-01	1.818505e-01	1.876728e-01
4	3R_10950225_SNP	10950225	1	C	G	0.006	-2.289239e-01	1.842658e-01	2.047194e-01	5.175027e-01	2.158569e-01	2.076227e-01	2.144980e-01
4	3R_10950239_SNP	10950239	0	A	G	0.006	-3.955477e-02	1.844877e-01	1.000000e-05	2.710652e-01	8.304958e-01	8.155642e-01	8.169572e-01
4	3R_10950298_SNP	10950298	5	T	A	0.018	6.928151e-02	1.070675e-01	1.000000e-05	1.270543e-01	5.184722e-01	5.230772e-01	5.262564e-01
4	3R_10950356_SNP	10950356	7	C	T	0.043	-4.740685e-02	7.163284e-02	1.758623e-01	3.890943e-01	5.090149e-01	4.983860e-01	5.039658e-01
4	3R_10950384_SNP	10950384	3	T	C	0.012	-2.768148e-02	1.308597e-01	1.000000e-05	2.219325e-01	8.327289e-01	8.338355e-01	8.341380e-01
4	3R_10950463_SNP	10950463	14	G	C	0.422	6.340320e-03	3.001475e-02	1.589890e-02	3.261410e-01	8.329590e-01	8.019417e-01	8.073772e-01
4	3R_10950551_SNP	10950551	14	C	A	0.364	-1.919623e-02	3.078055e-02	1.000000e-05	1.000000e-05	5.337147e-01	5.425978e-01	5.644812e-01
4	3R_10950571_SNP	10950571	2	T	A	0.030	-1.120058e-01	8.308507e-02	1.000000e-05	4.005046e-02	1.794674e-01	1.787998e-01	1.835886e-01
4	3R_10950581_SNP	10950581	5	C	G	0.086	9.032826e-03	5.141947e-02	1.000000e-05	1.751601e-01	8.607678e-01	8.831628e-01	8.862611e-01
4	3R_10950652_INS	10950652	7	A	AAA	0.292	-3.163438e-02	3.179448e-02	1.000000e-05	1.000000e-05	3.212016e-01	3.230670e-01	3.400180e-01
4	3R_10950675_SNP	10950675	1	T	C	0.012	-1.567569e-01	1.303009e-01	1.000000e-05	1.394071e-01	2.306746e-01	2.293740e-01	2.326005e-01
4	3R_10950677_SNP	10950677	10	A	G	0.335	-2.503833e-02	3.093656e-02	1.000000e-05	1.000000e-05	4.194757e-01	4.239972e-01	4.392733e-01
4	3R_10950704_SNP	10950704	4	C	A	0.006	-1.927455e-01	1.840618e-01	4.781834e-02	3.196336e-01	2.965396e-01	2.893217e-01	2.923246e-01
4	3R_10950705_SNP	10950705	4	T	A	0.006	-1.927455e-01	1.840618e-01	4.781834e-02	3.196336e-01	2.965396e-01	2.893217e-01	2.923246e-01
4	3R_10950714_SNP	10950714	21	A	G	0.442	-2.832464e-03	3.055027e-02	1.000000e-05	2.031487e-01	9.262419e-01	9.612996e-01	9.632984e-01
4	3R_10950728_SNP	10950728	6	T	C	0.006	-1.920484e-01	1.840686e-01	4.632259e-02	3.178166e-01	2.983023e-01	2.911108e-01	2.940823e-01
4	3R_10950739_DEL	10950739	8	T	TT	0.056	1.182096e-01	6.245177e-02	1.000000e-05	7.898783e-02	6.012305e-02	5.890935e-02	6.234856e-02
4	3R_10950740_SNP	10950740	30	T	A	0.471	4.684945e-03	3.137384e-02	1.979350e-02	3.677952e-01	8.814773e-01	8.300987e-01	8.417381e-01
4	3R_10950747_SNP	10950747	20	A	C	0.426	-1.194276e-02	3.056911e-02	1.000000e-05	2.895470e-02	6.965341e-01	7.160269e-01	7.322428e-01
4	3R_10950766_SNP	10950766	4	G	A	0.006	-2.703556e-01	1.833491e-01	9.150029e-03	2.853236e-01	1.422301e-01	1.381950e-01	1.414883e-01
4	3R_10950800_INS	10950800	6	TTCGCTT	T	0.167	4.404702e-03	3.878137e-02	1.000000e-05	2.005954e-01	9.097097e-01	9.315205e-01	9.330123e-01
4	3R_10950802_SNP	10950802	6	C	T	0.160	-8.729667e-05	3.937609e-02	1.000000e-05	2.405584e-01	9.982338e-01	9.728776e-01	9.735040e-01
4	3R_10950803_SNP	10950803	5	T	A	0.166	5.116854e-03	3.875707e-02	1.000000e-05	1.946650e-01	8.951254e-01	9.162677e-01	9.180581e-01
4	3R_10950814_SNP	10950814	13	A	T	0.458	1.127549e-03	2.965694e-02	1.000000e-05	2.705367e-01	9.697176e-01	9.321328e-01	9.350795e-01
4	3R_10950821_SNP	10950821	5	T	A	0.018	6.984059e-02	1.070653e-01	1.000000e-05	1.257065e-01	5.150985e-01	5.196729e-01	5.228970e-01
4	3R_10950834_SNP	10950834	11	G	A	0.338	2.100592e-03	3.104706e-02	1.000000e-05	2.170740e-01	9.461391e-01	9.650888e-01	9.656187e-01
4	3R_10950838_INS	10950838	11	A	ACTT	0.465	-2.352185e-02	2.937941e-02	1.000000e-05	1.000000e-05	4.244939e-01	4.291748e-01	4.526400e-01
4	3R_10950840_SNP	10950840	2	A	G	0.006	3.000937e-02	1.845052e-01	1.000000e-05	2.309079e-01	8.709936e-01	8.691974e-01	8.694066e-01
4	3R_10950843_SNP	10950843	13	T	G	0.471	-2.529092e-02	2.953737e-02	1.000000e-05	1.000000e-05	3.931022e-01	3.968267e-01	4.196246e-01
4	3R_10950851_SNP	10950851	12	T	A	0.468	-2.510845e-02	2.945402e-02	1.000000e-05	1.000000e-05	3.951855e-01	3.989706e-01	4.215893e-01
4	3R_10950852_SNP	10950852	13	C	G	0.329	3.675649e-02	3.131850e-02	1.000000e-05	1.000000e-05	2.422224e-01	2.425268e-01	2.496778e-01
4	3R_10950855_SNP	10950855	11	G	A	0.471	-2.277508e-02	2.935894e-02	1.000000e-05	1.000000e-05	4.390027e-01	4.441588e-01	4.671780e-01
4	3R_10950863_SNP	10950863	1	G	T	0.006	-3.339905e-01	1.803958e-01	2.546666e-01	7.924031e-01	6.588397e-02	6.074261e-02	6.739546e-02
4	3R_10950874_SNP	10950874	1	T	G	0.006	2.480187e-01	1.835097e-01	1.000000e-05	2.491213e-01	1.783650e-01	1.746605e-01	1.777010e-01
4	3R_10950911_DEL	10950911	1	C	CGTAGTACC	0.066	5.806449e-03	5.738752e-02	1.000000e-05	2.614818e-01	9.195300e-01	8.996966e-01	9.010723e-01
4	3R_10950912_SNP	10950912	13	C	G	0.013	-9.122099e-02	1.307376e-01	1.000000e-05	2.618636e-01	4.863153e-01	4.800392e-01	4.815353e-01
4	3R_10950914_SNP	10950914	17	T	A	0.205	4.861681e-04	3.706364e-02	1.000000e-05	2.354139e-01	9.895501e-01	9.849552e-01	9.853086e-01
4	3R_10950926_SNP	10950926	7	G	C	0.205	1.412667e-03	3.591536e-02	1.000000e-05	2.415017e-01	9.686720e-01	9.531436e-01	9.536157e-01
4	3R_10950960_SNP	10950960	0	T	G	0.018	-2.989905e-01	1.046300e-01	1.000000e-05	1.000000e-05	4.815384e-03	4.562935e-03	5.935963e-03
4	3R_10950966_SNP	10950966	0	T	C	0.006	3.419661e-02	1.844942e-01	1.000000e-05	2.133484e-01	8.531782e-01	8.583511e-01	8.587784e-01
4	3R_10951039_DEL	10951039	0	T	TA	0.012	-1.565536e-01	1.302976e-01	1.000000e-05	1.391146e-01	2.312658e-01	2.299760e-01	2.332039e-01
4	3R_10951081_SNP	10951081	0	C	A	0.006	-3.188114e-02	1.844967e-01	1.000000e-05	2.362724e-01	8.630187e-01	8.588466e-01	8.591157e-01
4	3R_10951082_SNP	10951082	0	T	C	0.006	-3.188114e-02	1.844967e-01	1.000000e-05	2.362724e-01	8.630187e-01	8.588466e-01	8.591157e-01
4	3R_10951174_DEL	10951174	28	A	AG	0.086	-2.134999e-02	5.551618e-02	1.074263e-02	3.225671e-01	7.010464e-01	6.818998e-01	6.853098e-01
4	3R_10951186_SNP	10951186	28	C	A	0.471	-1.284546e-02	3.113041e-02	1.000000e-05	1.959273e-01	6.804073e-01	6.837900e-01	6.847544e-01
4	3R_10951222_DEL	10951222	1	G	GTGGCTGCCTCATCTT	0.006	1.938650e-01	1.834482e-01	3.707431e-01	1.000000e+05	2.921460e-01	2.601259e-01	3.024458e-01
4	3R_10951252_SNP	10951252	22	T	G	0.370	1.527424e-02	3.152257e-02	9.891220e-02	4.502523e-01	6.286348e-01	6.014095e-01	6.129148e-01
4	3R_10951259_SNP	10951259	0	T	C	0.006	-8.484260e-02	1.843957e-01	1.000000e-05	2.133165e-01	6.460383e-01	6.458145e-01	6.465916e-01
4	3R_10951271_SNP	10951271	0	A	C	0.006	3.050703e-02	1.844981e-01	1.000000e-05	2.308805e-01	8.688686e-01	8.670836e-01	8.672964e-01
4	3R_10951276_SNP	10951276	10	A	G	0.329	-6.399126e-03	3.114225e-02	1.000000e-05	1.774325e-01	8.374485e-01	8.543793e-01	8.567694e-01
4	3R_10951380_DEL	10951380	31	T	TT	0.409	1.656072e-02	3.194506e-02	1.000000e-05	1.848209e-01	6.048608e-01	6.070723e-01	6.084168e-01
4	3R_10951435_SNP	10951435	7	G	A	0.025	1.867493e-01	9.201136e-02	1.000000e-05	1.024203e-02	4.399080e-02	4.299026e-02	4.639719e-02
4	3R_10951471_SNP	10951471	3	A	G	0.006	2.485323e-01	1.835123e-01	1.000000e-05	2.514591e-01	1.774786e-01	1.737250e-01	1.767746e-01
4	3R_10951527_SNP	10951527	5	T	C	0.061	-1.601666e-02	6.003248e-02	1.000000e-05	2.757133e-01	7.899544e-01	7.755496e-01	7.770282e-01
4	3R_10951625_SNP	10951625	7	A	C	0.093	-5.960133e-02	4.966453e-02	1.000000e-05	1.000000e-05	2.318188e-01	2.319544e-01	2.398096e-01
4	3R_10951652_SNP	10951652	4	A	G	0.152	3.432774e-02	3.989944e-02	8.621460e-02	4.105458e-01	3.908335e-01	3.779631e-01	3.832214e-01
4	3R_10951689_INS	10951689	18	G	GG	0.433	-8.616620e-03	3.030456e-02	5.948858e-04	2.742601e-01	7.765087e-01	7.621820e-01	7.635841e-01
4	3R_10951693_SNP	10951693	5	A	G	0.067	-9.676272e-02	5.702663e-02	2.117732e-01	5.619064e-01	9.160891e-02	8.702827e-02	9.222975e-02
4	3R_10951811_SNP	10951811	0	A	G	0.006	-2.012075e-01	1.839727e-01	1.638401e-01	4.934307e-01	2.756793e-01	2.648152e-01	2.719927e-01
4	3R_10951819_INS	10951819	0	CAG	GT	0.024	-6.938397e-02	9.294075e-02	1.000000e-05	1.613539e-01	4.563974e-01	4.570721e-01	4.592762e-01
4	3R_10951887_SNP	10951887	0	A	G	0.006	-1.251317e-01	1.842976e-01	4.113838e-02	3.430422e-01	4.981052e-01	4.849656e-01	4.883897e-01
4	3R_10951902_SNP	10951902	7	C	T	0.360	-4.338569e-03	3.019845e-02	1.000000e-05	2.132007e-01	8.859364e-01	8.936528e-01	8.940949e-01
4	3R_10951930_SNP	10951930	10	G	C	0.487	-4.050375e-02	2.914092e-02	1.138388e-01	4.306875e-01	1.664122e-01	1.599147e-01	1.644898e-01
4	3R_10951934_SNP	10951934	10	A	G	0.158	-4.863106e-02	4.001672e-02	1.702524e-01	4.885903e-01	2.259893e-01	2.173786e-01	2.235837e-01
4	3R_10951971_SNP	10951971	13	A	G	0.413	-2.453180e-02	3.002643e-02	2.442734e-01	5.958119e-01	4.150956e-01	3.985440e-01	4.145716e-01
4	3R_10951988_SNP	10951988	13	C	G	0.348	6.458327e-02	3.066652e-02	7.343522e-01	1.000000e+05	3.670973e-02	3.146020e-02	4.442845e-02
4	3R_10951992_INS	10951992	11	CTGAC	C	0.401	-2.285170e-02	2.996643e-02	2.007034e-01	5.381366e-01	4.467980e-01	4.293558e-01	4.425296e-01
4	3R_10952002_SNP	10952002	16	A	G	0.401	-3.045956e-02	3.043052e-02	3.163774e-01	6.995473e-01	3.183059e-01	3.055426e-01	3.232963e-01
4	3R_10952011_SNP	10952011	11	T	A	0.401	-2.285170e-02	2.996643e-02	2.007034e-01	5.381366e-01	4.467980e-01	4.293558e-01	4.425296e-01
4	3R_10952057_INS	10952057	10	TGTAT	T	0.044	8.195647e-02	7.124713e-02	1.611565e-01	3.971093e-01	2.516695e-01	2.446208e-01	2.490965e-01
4	3R_10952065_SNP	10952065	1	C	T	0.006	-2.727282e-01	1.833147e-01	7.792677e-03	2.837980e-01	1.387115e-01	1.347603e-01	1.380570e-01
4	3R_10952092_SNP	10952092	21	A	C	0.381	-2.290450e-02	3.127538e-02	2.211393e-01	5.633775e-01	4.649883e-01	4.465637e-01	4.623026e-01
4	3R_10952143_SNP	10952143	15	A	C	0.340	5.012180e-03	3.140290e-02	2.223049e-02	3.432697e-01	8.733833e-01	8.310997e-01	8.395005e-01
4	3R_10952152_SNP	10952152	2	C	T	0.006	-8.414185e-02	1.844043e-01	1.000000e-05	2.137953e-01	6.487779e-01	6.485227e-01	6.492881e-01
4	3R_10952215_SNP	10952215	12	C	G	0.340	-1.642737e-02	3.112274e-02	1.357534e-01	4.589664e-01	5.983255e-01	5.749794e-01	5.867309e-01
4	3R_10952236_INS	10952236	3	ACATA	A	0.006	-2.171779e-02	1.845156e-01	1.000000e-05	2.323929e-01	9.064464e-01	9.035679e-01	9.037317e-01
4	3R_10952253_SNP	10952253	7	A	G	0.429	2.977634e-02	2.920588e-02	1.000000e-05	8.248561e-02	3.094338e-01	3.103315e-01	3.145235e-01
4	3R_10952308_SNP	10952308	3	C	T	0.006	-1.924202e-01	1.840568e-01	4.658103e-02	3.181668e-01	2.973397e-01	2.901546e-01	2.931339e-01
4	3R_10952320_SNP	10952320	1	C	T	0.048	-1.208960e-02	6.665042e-02	1.000000e-05	2.180609e-01	8.562841e-01	8.589881e-01	8.593118e-01
4	3R_10952342_SNP	10952342	0	T	C	0.006	9.921608e-02	1.843525e-01	1.000000e-05	2.972927e-01	5.911690e-01	5.792735e-01	5.812680e-01
4	3R_10952373_SNP	10952373	4	A	G	0.006	-1.914262e-01	1.840632e-01	4.546815e-02	3.168350e-01	2.998510e-01	2.926673e-01	2.956195e-01
4	3R_10952378_SNP	10952378	3	G	C	0.012	1.034269e-01	1.306310e-01	1.000000e-05	5.609628e-02	4.296372e-01	4.339616e-01	4.399288e-01
4	3R_10952387_SNP	10952387	1	A	G	0.006	2.480187e-01	1.835097e-01	1.000000e-05	2.491213e-01	1.783650e-01	1.746605e-01	1.777010e-01
4	3R_10952401_SNP	10952401	1	T	C	0.018	1.131841e-01	1.068177e-01	1.000000e-05	8.367343e-02	2.908657e-01	2.913882e-01	2.955504e-01
4	3R_10952423_SNP	10952423	5	T	C	0.018	6.856885e-02	1.070702e-01	1.000000e-05	1.255176e-01	5.227891e-01	5.276131e-01	5.308714e-01
4	3R_10952527_SNP	10952527	0	A	G	0.006	3.254183e-01	1.832553e-01	1.855836e-01	4.771094e-01	7.760376e-02	7.397006e-02	7.821760e-02
4	3R_10952542_SNP	10952542	0	T	C	0.006	3.254183e-01	1.832553e-01	1.855836e-01	4.771094e-01	7.760376e-02	7.397006e-02	7.821760e-02
4	3R_10952564_SNP	10952564	3	A	G	0.006	-1.924202e-01	1.840568e-01	4.658103e-02	3.181668e-01	2.973397e-01	2.901546e-01	2.931339e-01
4	3R_10952568_SNP	10952568	1	C	T	0.006	2.480187e-01	1.835097e-01	1.000000e-05	2.491213e-01	1.783650e-01	1.746605e-01	1.777010e-01
4	3R_10952575_DEL	10952575	1	A	ATACA	0.006	2.480187e-01	1.835097e-01	1.000000e-05	2.491213e-01	1.783650e-01	1.746605e-01	1.777010e-01
4	3R_10952675_DEL	10952675	2	T	TT	0.024	6.634410e-02	9.296782e-02	1.000000e-05	2.605265e-01	4.764616e-01	4.704282e-01	4.719472e-01
4	3R_10952729_SNP	10952729	2	T	G	0.006	2.480790e-01	1.835126e-01	1.000000e-05	2.494281e-01	1.782668e-01	1.745546e-01	1.775962e-01
4	3R_10952780_SNP	10952780	0	A	G	0.006	-3.188114e-02	1.844967e-01	1.000000e-05	2.362724e-01	8.630187e-01	8.588466e-01	8.591157e-01
4	3R_10952809_SNP	10952809	3	C	G	0.073	-1.408937e-01	5.415496e-02	2.629541e-01	6.128804e-01	1.011532e-02	9.358923e-03	1.124043e-02
4	3R_10952816_SNP	10952816	0	A	G	0.006	1.034068e-01	1.843387e-01	1.000000e-05	1.956814e-01	5.755804e-01	5.762183e-01	5.774086e-01
4	3R_10952867_SNP	10952867	0	C	T	0.006	1.848751e-01	1.839545e-01	1.000000e-05	2.319240e-01	3.163573e-01	3.125849e-01	3.147871e-01
4	3R_10952939_DEL	10952939	12	T	TTT	0.019	-1.292478e-01	1.068273e-01	4.553866e-02	3.229098e-01	2.280463e-01	2.217025e-01	2.249826e-01
4	3R_10953005_SNP	10953005	1	C	A	0.024	-1.007660e-01	9.277436e-02	1.000000e-05	1.000000e-05	2.789916e-01	2.799617e-01	2.882167e-01
4	3R_10953018_SNP	10953018	1	G	A	0.024	3.868398e-02	9.305501e-02	1.000000e-05	2.900704e-01	6.781585e-01	6.662220e-01	6.679924e-01
4	3R_10953030_SNP	10953030	1	T	C	0.006	1.844002e-01	1.839607e-01	1.000000e-05	2.330254e-01	3.176146e-01	3.137915e-01	3.159872e-01
4	3R_10953079_SNP	10953079	0	G	T	0.006	1.354269e-02	1.845103e-01	1.000000e-05	2.379504e-01	9.415778e-01	9.328428e-01	9.330918e-01
4	3R_10953113_SNP	10953113	4	A	G	0.018	6.980623e-02	1.070593e-01	1.000000e-05	1.263389e-01	5.152814e-01	5.198269e-01	5.230258e-01
4	3R_10953136_SNP	10953136	2	T	C	0.006	-2.711828e-01	1.833334e-01	8.511090e-03	2.844778e-01	1.409878e-01	1.369854e-01	1.402789e-01
4	3R_10953157_SNP	10953157	5	T	C	0.153	4.871014e-02	3.980757e-02	1.000000e-05	1.595940e-01	2.228221e-01	2.211295e-01	2.241705e-01
4	3R_10953191_SNP	10953191	7	T	A	0.068	2.167215e-02	5.744022e-02	1.000000e-05	2.346295e-01	7.064331e-01	7.032729e-01	7.038330e-01
4	3R_10953192_SNP	10953192	2	A	G	0.030	-1.429092e-02	8.353127e-02	1.000000e-05	2.234906e-01	8.643655e-01	8.649715e-01	8.652104e-01
4	3R_10953200_SNP	10953200	13	T	A	0.445	4.371863e-02	2.960332e-02	2.903928e-01	6.437640e-01	1.416198e-01	1.353034e-01	1.434395e-01
4	3R_10953242_SNP	10953242	12	C	T	0.308	-2.493324e-03	3.191193e-02	1.000000e-05	2.193508e-01	9.378176e-01	9.481965e-01	9.484869e-01
4	3R_10953255_SNP	10953255	6	A	C	0.099	6.132797e-02	4.821097e-02	1.000000e-05	1.429743e-01	2.051255e-01	2.036568e-01	2.069065e-01
4	3R_10953338_SNP	10953338	12	A	T	0.365	-3.768534e-02	3.044694e-02	1.000000e-05	6.229280e-03	2.175609e-01	2.174768e-01	2.231992e-01
4	3R_10953362_SNP	10953362	7	C	T	0.019	6.938798e-02	1.070796e-01	1.000000e-05	1.283630e-01	5.178776e-01	5.223912e-01	5.255156e-01
4	3R_10953364_SNP	10953364	16	C	T	0.368	1.035163e-02	3.092266e-02	1.000000e-05	2.618355e-01	7.382298e-01	7.295221e-01	7.304442e-01
4	3R_10953374_SNP	10953374	4	A	T	0.012	1.391991e-02	1.308778e-01	1.000000e-05	2.188514e-01	9.154266e-01	9.223009e-01	9.225762e-01
4	3R_10953383_SNP	10953383	8	C	A	0.025	8.443692e-02	9.292266e-02	1.000000e-05	1.076740e-01	3.648367e-01	3.662827e-01	3.698551e-01
4	3R_10953417_SNP	10953417	8	A	C	0.025	9.006027e-02	9.365037e-02	2.739170e-01	5.440814e-01	3.376167e-01	3.276673e-01	3.388428e-01
4	3R_10953449_SNP	10953449	9	C	T	0.013	-3.901824e-02	1.308726e-01	1.000000e-05	2.530515e-01	7.659699e-01	7.580923e-01	7.587857e-01
4	3R_10953465_SNP	10953465	4	A	C	0.018	1.566554e-01	1.064795e-01	2.814898e-02	3.698653e-01	1.431233e-01	1.375785e-01	1.413904e-01
4	3R_10953467_SNP	10953467	8	T	A	0.069	-1.316830e-01	5.661534e-02	1.634997e-01	4.951929e-01	2.123167e-02	1.985480e-02	2.238373e-02
4	3R_10953474_SNP	10953474	17	T	C	0.338	1.606481e-02	3.164818e-02	7.500314e-02	3.801799e-01	6.124034e-01	5.923028e-01	5.984996e-01
4	3R_10953482_SNP	10953482	18	C	A	0.440	-2.223585e-02	3.021049e-02	1.000000e-05	5.463515e-02	4.627507e-01	4.681757e-01	4.746327e-01
4	3R_10953494_SNP	10953494	7	A	T	0.068	-1.273986e-01	5.665443e-02	1.432552e-01	4.711473e-01	2.584731e-02	2.425178e-02	2.696305e-02
4	3R_10953502_DEL	10953502	12	T	TT	0.051	-1.465623e-01	6.598966e-02	3.603606e-01	7.462187e-01	2.770489e-02	2.601560e-02	2.976727e-02
4	3R_10953508_SNP	10953508	11	A	G	0.191	-3.208583e-02	3.726068e-02	1.000000e-05	6.773419e-02	3.904154e-01	3.934209e-01	3.984042e-01
4	3R_10953512_SNP	10953512	16	G	C	0.270	-6.269377e-02	3.326615e-02	1.000000e-05	1.000000e-05	6.123015e-02	6.011453e-02	6.433474e-02
4	3R_10953614_SNP	10953614	12	T	A	0.038	6.351578e-02	7.701187e-02	2.498616e-01	5.249782e-01	4.106954e-01	3.985251e-01	4.104076e-01
4	3R_10953618_SNP	10953618	17	A	G	0.099	-3.854282e-02	4.996059e-02	1.000000e-05	1.617790e-01	4.415284e-01	4.425246e-01	4.446597e-01
4	3R_10953633_SNP	10953633	8	G	C	0.037	6.431222e-02	7.697925e-02	2.530948e-01	5.277335e-01	4.046660e-01	3.927133e-01	4.046158e-01
4	3R_10953643_SNP	10953643	7	T	A	0.037	6.381420e-02	7.672742e-02	1.847828e-01	4.551214e-01	4.067731e-01	3.944751e-01	4.023392e-01
4	3R_10953647_SNP	10953647	7	C	A	0.056	-5.090560e-02	6.298663e-02	1.000000e-05	2.759396e-01	4.201339e-01	4.128221e-01	4.147605e-01
4	3R_10953662_SNP	10953662	4	A	T	0.055	-4.910036e-02	6.296105e-02	1.000000e-05	2.741524e-01	4.365879e-01	4.292877e-01	4.311361e-01
4	3R_10953680_SNP	10953680	5	T	G	0.049	-4.692148e-02	6.659871e-02	1.000000e-05	2.800624e-01	4.820836e-01	4.737077e-01	4.754872e-01
4	3R_10953692_SNP	10953692	0	A	G	0.012	-1.526997e-01	1.303276e-01	2.318032e-03	2.863416e-01	2.430120e-01	2.374157e-01	2.402858e-01
4	3R_10953696_SNP	10953696	15	G	A	0.373	-4.980155e-02	3.051743e-02	1.000000e-05	9.268509e-02	1.045951e-01	1.032138e-01	1.069490e-01
4	3R_10953729_SNP	10953729	7	T	C	0.068	8.195184e-02	5.711173e-02	1.000000e-05	1.330180e-01	1.531859e-01	1.515613e-01	1.550544e-01
4	3R_10953744_SNP	10953744	11	T	C	0.293	-5.923254e-02	3.192896e-02	1.000000e-05	3.318557e-03	6.535040e-02	6.421762e-02	6.815775e-02
4	3R_10953761_SNP	10953761	19	A	C	0.208	3.415874e-02	3.703330e-02	1.000000e-05	1.000000e-05	3.576696e-01	3.604233e-01	3.738374e-01
4	3R_10953782_SNP	10953782	16	A	T	0.132	-4.470455e-02	4.400532e-02	1.000000e-05	5.033076e-02	3.111604e-01	3.125334e-01	3.177301e-01
4	3R_10953788_INS	10953788	13	TA	T	0.006	1.627843e-01	1.841266e-01	1.000000e-05	2.633316e-01	3.779269e-01	3.722874e-01	3.742767e-01
4	3R_10953791_INS	10953791	3	AATT	A	0.006	1.555430e-02	1.845194e-01	1.000000e-05	2.357641e-01	9.329225e-01	9.271338e-01	9.273225e-01
4	3R_10953845_SNP	10953845	3	A	G	0.006	7.368968e-03	1.845224e-01	1.000000e-05	2.257444e-01	9.681927e-01	9.755529e-01	9.756389e-01
4	3R_10953848_SNP	10953848	1	A	C	0.006	1.489644e-02	1.845130e-01	1.000000e-05	2.355027e-01	9.357509e-01	9.299839e-01	9.301654e-01
4	3R_10953872_SNP	10953872	5	A	C	0.018	7.041119e-02	1.070630e-01	1.000000e-05	1.280444e-01	5.116668e-01	5.160083e-01	5.191288e-01
4	3R_10953897_DEL	10953897	5	T	TT	0.006	-1.626478e-01	1.840979e-01	1.000000e-05	2.359899e-01	3.782519e-01	3.741454e-01	3.759969e-01
4	3R_10953897_SNP	10953897	15	G	T	0.092	-8.463977e-02	5.116285e-02	1.000000e-05	1.030421e-01	9.995198e-02	9.847013e-02	1.021759e-01
4	3R_10953900_SNP	10953900	14	T	C	0.208	-5.954743e-03	3.653440e-02	1.000000e-05	2.156784e-01	8.707245e-01	8.758472e-01	8.762099e-01
4	3R_10953907_SNP	10953907	4	C	T	0.116	-9.814682e-02	4.423293e-02	1.000000e-05	1.986427e-01	2.785209e-02	2.673117e-02	2.924291e-02
4	3R_10953925_SNP	10953925	6	C	T	0.123	-1.066868e-01	4.334126e-02	2.489486e-01	5.306587e-01	1.485631e-02	1.388728e-02	1.610510e-02
4	3R_10953955_SNP	10953955	1	G	C	0.042	-7.604907e-03	7.103388e-02	1.000000e-05	2.192596e-01	9.148704e-01	9.206257e-01	9.208893e-01
4	3R_10953977_SNP	10953977	3	T	A	0.018	-1.295516e-02	1.071855e-01	1.000000e-05	2.169106e-01	9.039428e-01	9.111127e-01	9.114435e-01
4	3R_10954022_SNP	10954022	1	T	C	0.024	-6.938026e-02	9.305585e-02	1.137646e-01	4.247945e-01	4.569776e-01	4.417339e-01	4.483853e-01
4	3R_10954044_SNP	10954044	14	A	T	0.364	-5.554272e-02	3.051357e-02	1.000000e-05	1.593576e-01	7.052007e-02	6.890109e-02	7.216169e-02
4	3R_10954077_SNP	10954077	13	C	A	0.361	-3.880185e-02	3.061216e-02	1.000000e-05	1.669530e-01	2.067407e-01	2.047520e-01	2.078218e-01
4	3R_10954080_SNP	10954080	13	T	G	0.348	1.124321e-02	3.100042e-02	1.000000e-05	1.557137e-01	7.173059e-01	7.277266e-01	7.304640e-01
4	3R_10954120_SNP	10954120	3	A	G	0.042	9.883556e-02	7.063986e-02	1.000000e-05	1.459120e-01	1.636346e-01	1.618699e-01	1.652478e-01
4	3R_10954201_SNP	10954201	3	T	C	0.042	9.939276e-02	7.063515e-02	1.000000e-05	1.726339e-01	1.612588e-01	1.590997e-01	1.623291e-01
4	3R_10954210_SNP	10954210	6	C	T	0.346	1.986037e-02	3.035166e-02	1.000000e-05	1.704765e-01	5.137970e-01	5.152874e-01	5.171222e-01
4	3R_10954251_SNP	10954251	7	T	A	0.161	2.775769e-02	3.935994e-02	4.431729e-02	3.379624e-01	4.816574e-01	4.698395e-01	4.730205e-01
4	3R_10954262_SNP	10954262	0	G	T	0.012	-5.871345e-02	1.307836e-01	1.000000e-05	2.312405e-01	6.540635e-01	6.512829e-01	6.519733e-01
4	3R_10954278_SNP	10954278	0	G	A	0.006	-8.484260e-02	1.843957e-01	1.000000e-05	2.133165e-01	6.460383e-01	6.458145e-01	6.465916e-01
4	3R_10954338_SNP	10954338	0	C	T	0.006	1.584468e-01	1.841030e-01	1.000000e-05	5.186561e-02	3.906765e-01	3.939352e-01	3.997913e-01
4	3R_10954363_SNP	10954363	2	A	C	0.006	2.482809e-01	1.835109e-01	1.000000e-05	2.489118e-01	1.779118e-01	1.742164e-01	1.772588e-01
4	3R_10954425_SNP	10954425	0	A	C	0.006	1.286557e-01	1.842429e-01	1.000000e-05	1.898586e-01	4.859704e-01	4.856953e-01	4.872498e-01
4	3R_10954428_SNP	10954428	8	T	C	0.050	3.799229e-02	6.686201e-02	1.200845e-01	3.876454e-01	5.706538e-01	5.546567e-01	5.608759e-01
4	3R_10954429_SNP	10954429	1	C	T	0.012	4.764455e-02	1.308155e-01	1.000000e-05	2.079236e-01	7.161633e-01	7.180114e-01	7.186974e-01
4	3R_10954431_SNP	10954431	11	C	T	0.306	-3.145475e-03	3.186651e-02	1.000000e-05	2.278330e-01	9.214893e-01	9.217270e-01	9.218484e-01
4	3R_10954447_INS	10954447	11	TACAT	T	0.408	-3.706925e-02	2.976377e-02	4.204458e-02	3.036342e-01	2.147218e-01	2.092833e-01	2.124177e-01
4	3R_10954449_SNP	10954449	11	A	T	0.414	-4.127597e-02	2.964567e-02	1.880855e-02	2.765004e-01	1.656908e-01	1.614859e-01	1.646665e-01
4	3R_10954455_SNP	10954455	13	A	C	0.355	1.014628e-02	3.087270e-02	1.000000e-05	1.717137e-01	7.428352e-01	7.522966e-01	7.542477e-01
4	3R_10954476_SNP	10954476	0	T	C	0.006	9.921608e-02	1.843525e-01	1.000000e-05	2.972927e-01	5.911690e-01	5.792735e-01	5.812680e-01
4	3R_10954517_SNP	10954517	0	T	A	0.012	1.477899e-02	1.308579e-01	1.000000e-05	2.395950e-01	9.102152e-01	9.028705e-01	9.031611e-01
4	3R_10954549_SNP	10954549	19	G	T	0.416	2.471304e-03	3.057457e-02	1.000000e-05	2.305616e-01	9.356755e-01	9.336807e-01	9.337867e-01
4	3R_10954555_SNP	10954555	4	G	A	0.055	8.258607e-02	6.274974e-02	1.000000e-05	1.437682e-02	1.899489e-01	1.894830e-01	1.948722e-01
4	3R_10954595_SNP	10954595	0	G	C	0.006	-3.955477e-02	1.844877e-01	1.000000e-05	2.710652e-01	8.304958e-01	8.155642e-01	8.169572e-01
4	3R_10954605_SNP	10954605	0	C	T	0.006	3.419661e-02	1.844942e-01	1.000000e-05	2.133484e-01	8.531782e-01	8.583511e-01	8.587784e-01
4	3R_10954628_SNP	10954628	8	T	C	0.325	5.591286e-02	3.082032e-02	1.915437e-01	5.207214e-01	7.145943e-02	6.786733e-02	7.221163e-02
4	3R_10954641_SNP	10954641	0	T	A	0.006	3.254183e-01	1.832553e-01	1.855836e-01	4.771094e-01	7.760376e-02	7.397006e-02	7.821760e-02
4	3R_10954655_SNP	10954655	0	C	A	0.012	1.401282e-02	1.308585e-01	1.000000e-05	2.443227e-01	9.148518e-01	9.045757e-01	9.050188e-01
4	3R_10954691_INS	10954691	15	T	TGATAAGTTGAAT	0.320	2.723383e-03	3.187519e-02	1.000000e-05	2.512366e-01	9.320154e-01	9.155757e-01	9.164006e-01
4	3R_10954726_SNP	10954726	9	G	T	0.252	-1.078215e-02	3.361180e-02	1.000000e-05	2.030146e-01	7.487770e-01	7.520735e-01	7.528204e-01
4	3R_10954764_SNP	10954764	4	T	C	0.055	7.817575e-02	6.278376e-02	1.000000e-05	4.169743e-02	2.148282e-01	2.145884e-01	2.195165e-01
4	3R_10954791_SNP	10954791	14	T	A	0.117	1.739234e-02	4.612115e-02	1.000000e-05	1.106192e-01	7.065801e-01	7.217117e-01	7.280639e-01
4	3R_10954796_SNP	10954796	12	G	T	0.365	3.516044e-02	3.046513e-02	1.000000e-05	2.527044e-01	2.501096e-01	2.457007e-01	2.483489e-01
4	3R_10954800_SNP	10954800	9	A	C	0.358	2.989075e-02	3.035110e-02	4.545409e-02	3.364620e-01	3.261396e-01	3.177997e-01	3.209745e-01
4	3R_10954801_SNP	10954801	10	C	A	0.367	3.131310e-02	3.027777e-02	2.945883e-02	3.141124e-01	3.025496e-01	2.954280e-01	2.983126e-01
4	3R_10954803_DEL	10954803	11	TC	T	0.369	3.523299e-02	3.031292e-02	4.417952e-02	3.339194e-01	2.467782e-01	2.399894e-01	2.433104e-01
4	3R_10954807_SNP	10954807	12	A	G	0.365	3.084557e-02	3.050834e-02	3.897050e-02	3.265215e-01	3.134621e-01	3.056854e-01	3.087226e-01
4	3R_10954808_SNP	10954808	3	G	A	0.006	-7.020948e-02	1.844429e-01	1.000000e-05	2.006001e-01	7.039444e-01	7.068569e-01	7.076983e-01
4	3R_10954810_SNP	10954810	9	A	G	0.365	3.311082e-02	3.021557e-02	4.241355e-02	3.307622e-01	2.747449e-01	2.675492e-01	2.707512e-01
4	3R_10954840_SNP	10954840	3	T	G	0.061	7.915353e-02	5.970633e-02	1.000000e-05	1.072519e-02	1.867559e-01	1.862569e-01	1.917038e-01
4	3R_10954851_DEL	10954851	5	G	GA	0.031	1.236413e-01	8.300967e-02	1.000000e-05	1.652982e-02	1.382584e-01	1.372862e-01	1.420966e-01
4	3R_10954860_DEL	10954860	3	A	AA	0.048	1.092906e-01	6.613559e-02	1.000000e-05	3.425623e-02	1.003180e-01	9.913669e-02	1.033790e-01
4	3R_10954879_SNP	10954879	6	C	T	0.364	3.523243e-02	2.994395e-02	8.374251e-02	3.785383e-01	2.410346e-01	2.334092e-01	2.374077e-01
4	3R_10954902_SNP	10954902	3	C	T	0.006	-1.924202e-01	1.840568e-01	4.658103e-02	3.181668e-01	2.973397e-01	2.901546e-01	2.931339e-01
4	3R_10954924_SNP	10954924	17	C	G	0.404	-1.876163e-02	3.047462e-02	1.000000e-05	1.519513e-01	5.389703e-01	5.426352e-01	5.449263e-01
4	3R_10954973_SNP	10954973	4	T	C	0.006	-1.916392e-01	1.840649e-01	4.649678e-02	3.181019e-01	2.993198e-01	2.921051e-01	2.950770e-01
4	3R_10954983_SNP	10954983	5	C	T	0.067	-1.376395e-01	5.652051e-02	2.181459e-01	5.629657e-01	1.594144e-02	1.483399e-02	1.714815e-02
4	3R_10954989_SNP	10954989	12	G	T	0.429	-2.164399e-02	2.970763e-02	1.000000e-05	1.643194e-01	4.672933e-01	4.684892e-01	4.705312e-01
4	3R_10955009_DEL	10955009	0	T	TT	0.024	-1.069599e-02	9.309293e-02	1.000000e-05	2.152795e-01	9.086665e-01	9.174273e-01	9.178242e-01
4	3R_10955057_SNP	10955057	10	T	C	0.196	-8.727708e-03	3.684714e-02	1.000000e-05	2.478417e-01	8.130554e-01	8.060666e-01	8.065998e-01
4	3R_10955073_SNP	10955073	0	A	G	0.006	-3.723956e-01	1.823227e-01	5.173667e-02	3.150448e-01	4.268302e-02	4.071239e-02	4.364257e-02
4	3R_10955105_SNP	10955105	4	C	T	0.079	3.302327e-02	5.311142e-02	1.000000e-05	1.741929e-01	5.349439e-01	5.370127e-01	5.386851e-01
4	3R_10955215_SNP	10955215	6	A	G	0.062	-1.334767e-01	5.915719e-02	1.000000e-05	2.300746e-01	2.535660e-02	2.424587e-02	2.666491e-02
4	3R_10955216_SNP	10955216	0	T	C	0.006	1.431514e-02	1.845100e-01	1.000000e-05	2.350687e-01	9.382519e-01	9.326676e-01	9.328380e-01
4	3R_10955232_SNP	10955232	1	A	C	0.012	1.459029e-01	1.303768e-01	1.000000e-05	2.161733e-01	2.647201e-01	2.615832e-01	2.641077e-01
4	3R_10955258_SNP	10955258	11	G	T	0.261	5.644465e-03	3.342126e-02	1.000000e-05	2.431494e-01	8.660900e-01	8.593131e-01	8.597052e-01
4	3R_10955272_DEL	10955272	0	C	CAACTTCT	0.018	-1.577295e-02	1.071655e-01	1.000000e-05	2.574177e-01	8.831661e-01	8.689370e-01	8.698686e-01
4	3R_10955282_DEL	10955282	2	G	GTCCGACCCA	0.006	-2.302538e-01	1.837397e-01	5.572491e-02	3.491638e-01	2.119127e-01	2.053439e-01	2.089482e-01
4	3R_10955285_SNP	10955285	12	A	C	0.096	-1.476504e-02	5.000562e-02	8.219418e-02	4.038016e-01	7.681584e-01	7.341412e-01	7.458526e-01
4	3R_10955290_SNP	10955290	13	T	C	0.361	-4.032562e-02	3.060029e-02	1.000000e-05	1.000000e-05	1.893803e-01	1.889198e-01	1.971667e-01
4	3R_10955291_SNP	10955291	12	G	A	0.365	-3.601144e-02	3.045915e-02	1.000000e-05	1.000000e-05	2.387827e-01	2.390303e-01	2.466560e-01
4	3R_10955396_SNP	10955396	4	G	C	0.061	9.601388e-02	5.956906e-02	1.000000e-05	1.000000e-05	1.089034e-01	1.077819e-01	1.133520e-01
4	3R_10955399_SNP	10955399	5	A	G	0.031	-6.320158e-02	8.432884e-02	5.079268e-01	9.534787e-01	4.546373e-01	4.448635e-01	4.999553e-01
4	3R_10955407_SNP	10955407	17	T	G	0.252	-1.643431e-02	3.450506e-02	1.028832e-01	4.229521e-01	6.344962e-01	6.100795e-01	6.198213e-01
4	3R_10955427_DEL	10955427	7	A	ATATG	0.043	6.656205e-02	7.091953e-02	1.717366e-02	2.827055e-01	3.493216e-01	3.424188e-01	3.447513e-01
4	3R_10955473_SNP	10955473	0	A	G	0.006	-8.037568e-02	1.844078e-01	1.000000e-05	2.132612e-01	6.635058e-01	6.634111e-01	6.641436e-01
4	3R_10955487_SNP	10955487	10	G	T	0.171	2.960716e-02	3.881347e-02	1.000000e-05	1.000000e-05	4.466615e-01	4.520775e-01	4.672297e-01
4	3R_10955504_SNP	10955504	11	A	G	0.172	4.466466e-03	3.890544e-02	1.000000e-05	1.952515e-01	9.087399e-01	9.361639e-01	9.383299e-01
4	3R_10955512_SNP	10955512	6	T	C	0.093	-1.170849e-01	4.908534e-02	2.282060e-01	5.700039e-01	1.819067e-02	1.695442e-02	1.945737e-02
4	3R_10955549_SNP	10955549	0	C	T	0.006	-7.060277e-02	1.844319e-01	1.000000e-05	2.001480e-01	7.023488e-01	7.052922e-01	7.061453e-01
4	3R_10955550_SNP	10955550	0	A	C	0.006	3.254183e-01	1.832553e-01	1.855836e-01	4.771094e-01	7.760376e-02	7.397006e-02	7.821760e-02
4	3R_10955551_SNP	10955551	0	C	T	0.006	-7.721347e-02	1.844538e-01	1.401308e-02	2.859509e-01	6.760452e-01	6.640697e-01	6.657463e-01
4	3R_10955560_SNP	10955560	2	G	A	0.060	8.973472e-02	5.960437e-02	1.000000e-05	1.000000e-05	1.340946e-01	1.331044e-01	1.393405e-01
4	3R_10955591_SNP	10955591	0	A	T	0.006	-2.717192e-01	1.833204e-01	7.789268e-03	2.837812e-01	1.401805e-01	1.362044e-01	1.394973e-01
4	3R_10955595_SNP	10955595	6	T	G	0.049	7.899673e-02	6.666495e-02	1.999456e-01	4.788001e-01	2.377185e-01	2.294386e-01	2.359350e-01
4	3R_10955651_SNP	10955651	4	C	T	0.098	-1.299222e-01	4.741923e-02	2.827852e-01	6.305328e-01	6.818915e-03	6.277804e-03	7.802029e-03
4	3R_10955656_INS	10955656	8	TT	T	0.075	-1.283032e-01	5.445639e-02	4.323787e-01	8.288516e-01	1.963673e-02	1.843515e-02	2.183301e-02
4	3R_10955669_SNP	10955669	14	C	T	0.403	-5.208489e-02	2.995593e-02	1.000000e-05	2.157764e-01	8.393855e-02	8.169098e-02	8.493220e-02
4	3R_10955672_SNP	10955672	8	A	C	0.294	1.929520e-03	3.192996e-02	1.000000e-05	2.454931e-01	9.518860e-01	9.360786e-01	9.366859e-01
4	3R_10955682_SNP	10955682	15	T	G	0.150	-7.005324e-03	4.161830e-02	1.519992e-02	3.237652e-01	8.665339e-01	8.323627e-01	8.382779e-01
4	3R_10955724_SNP	10955724	10	A	G	0.127	-8.016871e-02	4.377671e-02	3.410997e-01	6.755302e-01	6.884702e-02	6.556034e-02	7.142027e-02
4	3R_10955726_SNP	10955726	0	T	A	0.012	1.333652e-01	1.303667e-01	5.686159e-02	4.133450e-01	3.077960e-01	2.961452e-01	3.010579e-01
4	3R_10955739_DEL	10955739	1	G	GCGTTTAACAGCGGCGTTGGCAGCAGCACTGGGCGCTTG	0.006	1.380759e-02	1.845135e-01	1.000000e-05	2.348746e-01	9.404381e-01	9.348634e-01	9.350284e-01
4	3R_10955739_SNP	10955739	13	C	G	0.277	-1.254713e-02	3.298866e-02	1.000000e-05	1.742062e-01	7.041743e-01	7.109129e-01	7.126275e-01
4	3R_10955741_SNP	10955741	6	A	G	0.025	5.546463e-02	9.303920e-02	1.000000e-05	1.760774e-01	5.518920e-01	5.539725e-01	5.555901e-01
4	3R_10955744_SNP	10955744	10	G	T	0.291	-1.881732e-02	3.218290e-02	1.000000e-05	1.889103e-01	5.595436e-01	5.604077e-01	5.617580e-01
4	3R_10955758_SNP	10955758	14	G	A	0.357	-2.447931e-02	3.087964e-02	1.000000e-05	1.106060e-01	4.290649e-01	4.318331e-01	4.354662e-01
4	3R_10955813_SNP	10955813	4	T	A	0.067	4.833474e-02	5.737981e-02	7.775271e-02	3.476654e-01	4.007957e-01	3.906616e-01	3.941281e-01
4	3R_10955817_SNP	10955817	0	A	T	0.006	-3.188114e-02	1.844967e-01	1.000000e-05	2.362724e-01	8.630187e-01	8.588466e-01	8.591157e-01
4	3R_10955827_DEL	10955827	0	A	AACA	0.006	2.316258e-01	1.836354e-01	1.000000e-05	3.154231e-01	2.089578e-01	2.028364e-01	2.060932e-01
4	3R_10955913_SNP	10955913	2	T	A	0.012	1.411343e-01	1.304132e-01	1.000000e-05	1.000000e-05	2.807294e-01	2.817337e-01	2.947722e-01
4	3R_10955932_SNP	10955932	0	T	G	0.006	1.354269e-02	1.845103e-01	1.000000e-05	2.379504e-01	9.415778e-01	9.328428e-01	9.330918e-01
4	3R_10955956_SNP	10955956	0	A	G	0.006	-2.717192e-01	1.833204e-01	7.789268e-03	2.837812e-01	1.401805e-01	1.362044e-01	1.394973e-01
4	3R_10956002_SNP	10956002	5	A	G	0.074	-1.286365e-01	5.433080e-02	1.944585e-01	5.294288e-01	1.905272e-02	1.778085e-02	2.025141e-02
4	3R_10956037_SNP	10956037	0	C	G	0.006	-2.717192e-01	1.833204e-01	7.789268e-03	2.837812e-01	1.401805e-01	1.362044e-01	1.394973e-01
4	3R_10956050_SNP	10956050	0	C	T	0.006	-2.717192e-01	1.833204e-01	7.789268e-03	2.837812e-01	1.401805e-01	1.362044e-01	1.394973e-01
4	3R_10956114_DEL	10956114	11	AT	C	0.510	4.820468e-02	2.919068e-02	7.446090e-01	1.263702e+00	1.005530e-01	9.976830e-02	1.207871e-01
4	3R_10956121_SNP	10956121	3	G	T	0.079	-1.223469e-01	5.236298e-02	1.864613e-01	5.196083e-01	2.065885e-02	1.930287e-02	2.185277e-02
4	3R_10956125_SNP	10956125	2	T	C	0.048	5.947036e-02	6.650715e-02	1.000000e-05	1.583063e-01	3.725122e-01	3.722392e-01	3.746943e-01
4	3R_10956126_SNP	10956126	0	T	C	0.006	4.254567e-01	1.815343e-01	1.000000e-05	1.520761e-02	2.027960e-02	1.960558e-02	2.207383e-02
4	3R_10956131_SNP	10956131	0	T	A	0.006	-2.717192e-01	1.833204e-01	7.789268e-03	2.837812e-01	1.401805e-01	1.362044e-01	1.394973e-01
4	3R_10956151_DEL	10956151	3	T	TTCACACAGT	0.055	5.798909e-02	6.290437e-02	1.000000e-05	1.849109e-01	3.579389e-01	3.563772e-01	3.585373e-01
4	3R_10956178_SNP	10956178	13	A	G	0.297	-5.778686e-02	3.228168e-02	8.371136e-01	1.000000e+05	7.526340e-02	7.107797e-02	9.429006e-02
4	3R_10956182_SNP	10956182	3	C	T	0.067	2.930663e-02	5.750527e-02	1.107601e-01	3.970211e-01	6.109849e-01	5.921523e-01	5.993767e-01
4	3R_10956186_SNP	10956186	6	T	C	0.074	2.515641e-02	5.515445e-02	1.000000e-05	1.138617e-01	6.489081e-01	6.599339e-01	6.648264e-01
4	3R_10956206_SNP	10956206	13	G	C	0.297	-5.680945e-02	3.227330e-02	6.974653e-01	1.179312e+00	8.020514e-02	7.897467e-02	9.392537e-02
4	3R_10956228_SNP	10956228	22	G	A	0.233	-2.499653e-02	3.604066e-02	2.325764e-01	5.928556e-01	4.889245e-01	4.681756e-01	4.873542e-01
4	3R_10956230_INS	10956230	27	ATATAA	A	0.227	-3.892273e-02	3.695684e-02	3.548501e-01	7.444420e-01	2.937826e-01	2.823837e-01	3.016795e-01
4	3R_10956250_SNP	10956250	17	G	A	0.238	-1.387500e-02	3.516924e-02	1.036588e-01	4.216240e-01	6.937030e-01	6.659955e-01	6.770842e-01
4	3R_10956276_SNP	10956276	1	G	T	0.012	-9.027676e-02	1.306800e-01	1.000000e-05	8.776458e-02	4.906416e-01	4.960566e-01	5.010436e-01
4	3R_10956288_SNP	10956288	13	T	C	0.303	-7.192932e-02	3.196219e-02	1.131351e+00	1.000000e+05	2.573345e-02	1.574385e-02	3.821818e-02
4	3R_10956337_SNP	10956337	1	C	T	0.006	-9.233683e-02	1.843774e-01	1.000000e-05	2.440974e-01	6.171728e-01	6.123915e-01	6.132602e-01
4	3R_10956342_SNP	10956342	1	A	T	0.036	1.023694e-01	7.647455e-02	2.590041e-01	5.412630e-01	1.825290e-01	1.758530e-01	1.831441e-01
4	3R_10956362_SNP	10956362	2	C	G	0.006	6.424282e-02	1.844526e-01	1.000000e-05	1.982967e-01	7.280644e-01	7.319772e-01	7.328513e-01
4	3R_10956372_SNP	10956372	11	C	A	0.497	5.215947e-02	2.922100e-02	6.575085e-01	1.131485e+00	7.608752e-02	7.436805e-02	8.774343e-02
4	3R_10956403_SNP	10956403	2	C	T	0.054	5.875834e-02	6.288909e-02	1.000000e-05	1.757964e-01	3.514975e-01	3.502563e-01	3.525444e-01
4	3R_10956409_SNP	10956409	13	T	C	0.245	-6.970573e-02	3.406222e-02	8.689125e-01	1.404817e+00	4.229191e-02	4.239493e-02	5.451358e-02
4	3R_10956426_SNP	10956426	9	C	T	0.497	4.483189e-02	2.908493e-02	5.429267e-01	9.872501e-01	1.251205e-01	1.212636e-01	1.370571e-01
4	3R_10956449_SNP	10956449	14	T	C	0.461	-5.459754e-02	2.958014e-02	8.173222e-01	1.345214e+00	6.670968e-02	6.670351e-02	8.303629e-02
4	3R_10956452_SNP	10956452	16	A	G	0.487	-6.176566e-02	2.959614e-02	8.836030e-01	1.433562e+00	3.842066e-02	3.854093e-02	4.990094e-02
4	3R_10956476_SNP	10956476	0	T	G	0.006	3.419661e-02	1.844942e-01	1.000000e-05	2.133484e-01	8.531782e-01	8.583511e-01	8.587784e-01
4	3R_10956528_DEL	10956528	8	C	CT	0.019	6.913863e-02	1.070869e-01	1.000000e-05	1.283386e-01	5.194098e-01	5.239751e-01	5.271031e-01
4	3R_10956529_SNP	10956529	18	T	C	0.173	1.289403e-02	3.966808e-02	1.000000e-05	2.387029e-01	7.455541e-01	7.417062e-01	7.422035e-01
4	3R_10956539_SNP	10956539	8	T	C	0.156	1.633522e-02	4.003471e-02	1.000000e-05	2.437052e-01	6.837800e-01	6.791316e-01	6.798156e-01
4	3R_10956769_SNP	10956769	2	C	G	0.012	1.018950e-01	1.306334e-01	1.000000e-05	5.857065e-02	4.364974e-01	4.409862e-01	4.468985e-01
4	3R_10956778_SNP	10956778	15	T	A	0.144	-3.261915e-02	4.232317e-02	2.051137e-02	2.778686e-01	4.419707e-01	4.343196e-01	4.362109e-01
4	3R_10956782_SNP	10956782	4	G	A	0.061	-2.170729e-02	6.000973e-02	1.000000e-05	1.606001e-01	7.180142e-01	7.278364e-01	7.302693e-01
4	3R_10956790_SNP	10956790	6	T	G	0.012	8.807561e-02	1.307508e-01	1.394331e-01	5.205512e-01	5.014933e-01	4.790769e-01	4.917683e-01
4	3R_10956799_SNP	10956799	22	T	C	0.021	-9.155739e-02	1.070841e-01	1.000000e-05	2.148356e-01	3.937809e-01	3.910331e-01	3.928110e-01
4	3R_10956816_SNP	10956816	11	G	T	0.006	1.445209e-01	1.842108e-01	1.000000e-05	2.143280e-01	4.338410e-01	4.313621e-01	4.329374e-01
4	3R_10956924_SNP	10956924	0	G	A	0.006	1.431514e-02	1.845100e-01	1.000000e-05	2.350687e-01	9.382519e-01	9.326676e-01	9.328380e-01
4	3R_10956940_INS	10956940	6	AGA	A	0.031	1.712218e-01	8.250726e-02	1.000000e-05	3.093622e-01	3.950738e-02	3.764889e-02	4.049813e-02
4	3R_10957012_SNP	10957012	2	C	T	0.006	1.208789e-02	1.845176e-01	1.000000e-05	2.370624e-01	9.478462e-01	9.391973e-01	9.394217e-01
4	3R_10957027_SNP	10957027	4	T	A	0.006	-1.045722e-01	1.843482e-01	1.000000e-05	1.814216e-01	5.713082e-01	5.732142e-01	5.746852e-01
4	3R_10957064_SNP	10957064	3	G	A	0.024	1.219558e-01	9.263493e-02	1.000000e-05	1.000000e-05	1.898143e-01	1.893591e-01	1.982847e-01
4	3R_10957082_SNP	10957082	12	A	C	0.103	-5.224316e-02	4.867965e-02	4.116204e-01	7.959462e-01	2.847375e-01	2.754900e-01	2.973641e-01
4	3R_10957097_SNP	10957097	11	G	A	0.006	3.115423e-02	1.845361e-01	1.000000e-05	2.146262e-01	8.661402e-01	8.715201e-01	8.719109e-01
4	3R_10957104_SNP	10957104	20	T	A	0.054	2.219437e-02	6.685228e-02	4.426978e-03	3.077961e-01	7.403146e-01	7.210544e-01	7.239445e-01
4	3R_10957137_SNP	10957137	26	G	C	0.106	-1.130949e-01	4.952730e-02	8.401810e-02	3.387513e-01	2.366951e-02	2.238900e-02	2.480210e-02
4	3R_10957159_INS	10957159	15	T	TC	0.052	2.380936e-02	6.678739e-02	9.753348e-03	3.169758e-01	7.219228e-01	7.021680e-01	7.054532e-01
4	3R_10957162_SNP	10957162	16	T	A	0.053	2.157786e-02	6.680295e-02	4.399195e-03	3.111247e-01	7.470960e-01	7.266617e-01	7.297969e-01
4	3R_10957169_SNP	10957169	14	A	T	0.032	4.563835e-02	8.356484e-02	1.000000e-05	9.898296e-02	5.857009e-01	5.944121e-01	5.996234e-01
4	3R_10957186_SNP	10957186	24	G	A	0.097	1.760806e-02	5.172795e-02	1.000000e-05	1.053742e-01	7.339877e-01	7.524019e-01	7.598885e-01
4	3R_10957289_SNP	10957289	1	G	T	0.018	3.785451e-02	1.071400e-01	2.425859e-03	2.943659e-01	7.242981e-01	7.087165e-01	7.108280e-01
4	3R_10957354_SNP	10957354	0	T	A	0.006	-8.484260e-02	1.843957e-01	1.000000e-05	2.133165e-01	6.460383e-01	6.458145e-01	6.465916e-01
4	3R_10957374_SNP	10957374	7	T	G	0.043	2.644907e-02	7.106468e-02	1.000000e-05	1.808244e-01	7.102312e-01	7.167178e-01	7.181379e-01
4	3R_10957411_SNP	10957411	19	A	T	0.007	3.276967e-01	1.833202e-01	1.940966e-01	4.876816e-01	7.567066e-02	7.208719e-02	7.638137e-02
4	3R_10957482_SNP	10957482	1	C	A	0.006	-9.233683e-02	1.843774e-01	1.000000e-05	2.440974e-01	6.171728e-01	6.123915e-01	6.132602e-01
4	3R_10957484_SNP	10957484	0	T	A	0.030	-4.903771e-02	8.343643e-02	1.000000e-05	2.034499e-01	5.575153e-01	5.573245e-01	5.584629e-01
4	3R_10957535_SNP	10957535	4	G	A	0.079	-1.324158e-01	5.226430e-02	2.821298e-01	6.344821e-01	1.221666e-02	1.133316e-02	1.346441e-02
4	3R_10957601_SNP	10957601	2	T	C	0.042	-5.966786e-02	7.089459e-02	1.000000e-05	2.821902e-01	4.011992e-01	3.942057e-01	3.962828e-01
4	3R_10957622_SNP	10957622	0	T	C	0.012	-2.601969e-02	1.321303e-01	1.134621e-01	2.336419e-01	8.441275e-01	8.420988e-01	8.423686e-01
4	3R_10957672_SNP	10957672	0	T	C	0.018	-1.577295e-02	1.071655e-01	1.000000e-05	2.574177e-01	8.831661e-01	8.689370e-01	8.698686e-01
4	3R_10957682_SNP	10957682	16	A	G	0.046	-1.532381e-01	7.027458e-02	1.145752e-01	3.963110e-01	3.062325e-02	2.893351e-02	3.169501e-02
4	3R_10957683_DEL	10957683	8	T	TG	0.019	2.976554e-03	1.072788e-01	1.266232e-02	2.277341e-01	9.778981e-01	9.965644e-01	9.966161e-01
4	3R_10957700_SNP	10957700	3	T	C	0.012	2.847365e-02	1.308587e-01	1.000000e-05	2.343434e-01	8.280152e-01	8.251661e-01	8.254698e-01
4	3R_10957716_SNP	10957716	0	C	T	0.006	-7.060277e-02	1.844319e-01	1.000000e-05	2.001480e-01	7.023488e-01	7.052922e-01	7.061453e-01
4	3R_10957739_SNP	10957739	1	A	G	0.018	-1.719314e-02	1.071700e-01	1.000000e-05	2.608370e-01	8.727385e-01	8.579728e-01	8.590329e-01
4	3R_10957742_SNP	10957742	22	C	T	0.425	1.797582e-02	3.084239e-02	1.877778e-01	5.359539e-01	5.607997e-01	5.371228e-01	5.541024e-01
4	3R_10957757_SNP	10957757	0	G	T	0.006	-2.717192e-01	1.833204e-01	7.789268e-03	2.837812e-01	1.401805e-01	1.362044e-01	1.394973e-01
4	3R_10957769_SNP	10957769	1	T	A	0.018	-1.499485e-02	1.071720e-01	1.000000e-05	2.562511e-01	8.888977e-01	8.746787e-01	8.755744e-01
4	3R_10957782_SNP	10957782	1	T	G	0.006	4.202928e-02	1.844878e-01	1.000000e-05	2.214250e-01	8.200696e-01	8.211126e-01	8.214407e-01
4	3R_10957803_SNP	10957803	2	A	G	0.018	-1.033598e-02	1.071812e-01	1.000000e-05	2.255510e-01	9.232917e-01	9.251774e-01	9.253097e-01
4	3R_10957848_SNP	10957848	31	T	A	0.029	1.242116e-01	9.285546e-02	1.000000e-05	1.000000e-05	1.828279e-01	1.822893e-01	1.887343e-01
4	3R_10957851_SNP	10957851	28	G	T	0.021	2.063855e-01	1.061662e-01	1.000000e-05	1.000000e-05	5.358806e-02	5.251437e-02	5.824519e-02
4	3R_10957854_SNP	10957854	24	A	T	0.014	1.500546e-01	1.304758e-01	1.000000e-05	1.087585e-02	2.517744e-01	2.522322e-01	2.581559e-01
4	3R_10957855_SNP	10957855	24	G	T	0.021	2.467298e-01	1.056131e-01	1.000000e-05	1.000000e-05	2.067752e-02	1.999699e-02	2.333705e-02
4	3R_10957857_SNP	10957857	26	A	G	0.014	1.558791e-01	1.304477e-01	1.000000e-05	1.000000e-05	2.338092e-01	2.339764e-01	2.400479e-01
4	3R_10957870_SNP	10957870	24	A	T	0.021	5.908729e-02	1.072372e-01	1.000000e-05	1.943437e-01	5.823771e-01	5.835762e-01	5.847610e-01
4	3R_10957872_SNP	10957872	20	G	T	0.027	1.491218e-01	9.252935e-02	1.000000e-05	1.000000e-05	1.089451e-01	1.078238e-01	1.127280e-01
4	3R_10957873_SNP	10957873	21	T	A	0.014	-4.452602e-02	1.309301e-01	1.000000e-05	2.180956e-01	7.342302e-01	7.344164e-01	7.349386e-01
4	3R_10957875_SNP	10957875	20	G	A	0.020	1.134322e-01	1.069426e-01	1.000000e-05	1.510570e-01	2.903746e-01	2.893776e-01	2.922342e-01
4	3R_10957876_SNP	10957876	20	C	T	0.020	1.134322e-01	1.069426e-01	1.000000e-05	1.510570e-01	2.903746e-01	2.893776e-01	2.922342e-01
4	3R_10957878_SNP	10957878	19	G	T	0.020	1.118991e-01	1.069448e-01	1.000000e-05	1.585792e-01	2.969321e-01	2.957855e-01	2.985187e-01
4	3R_10957886_SNP	10957886	20	A	T	0.020	1.131932e-01	1.069441e-01	1.000000e-05	1.634731e-01	2.913955e-01	2.900523e-01	2.927521e-01
4	3R_10957887_SNP	10957887	20	A	T	0.020	1.131932e-01	1.069441e-01	1.000000e-05	1.634731e-01	2.913955e-01	2.900523e-01	2.927521e-01
4	3R_10957889_SNP	10957889	21	T	C	0.014	-4.756336e-02	1.309237e-01	1.000000e-05	2.160962e-01	7.168500e-01	7.171385e-01	7.177169e-01
4	3R_10957890_SNP	10957890	20	G	A	0.014	-4.643618e-02	1.309200e-01	1.000000e-05	2.167922e-01	7.232712e-01	7.235350e-01	7.240927e-01
4	3R_10957893_SNP	10957893	21	T	A	0.014	-4.756336e-02	1.309237e-01	1.000000e-05	2.160962e-01	7.168500e-01	7.171385e-01	7.177169e-01
4	3R_10957902_SNP	10957902	22	A	G	0.014	-4.480876e-02	1.309357e-01	1.000000e-05	2.158077e-01	7.326187e-01	7.332259e-01	7.337739e-01
4	3R_10957904_SNP	10957904	19	C	T	0.013	-4.632596e-02	1.309142e-01	1.000000e-05	2.167465e-01	7.238892e-01	7.241725e-01	7.247293e-01
4	3R_10960497_SNP	10960497	29	T	C	0.014	-4.025678e-02	1.309905e-01	1.000000e-05	1.889786e-01	7.589805e-01	7.661144e-01	7.672997e-01
4	3R_10960827_SNP	10960827	4	T	G	0.006	1.329253e-01	1.842381e-01	1.000000e-05	1.875299e-01	4.716253e-01	4.713108e-01	4.729483e-01
4	3R_10960859_DEL	10960859	8	T	TAAGTTA	0.013	5.552107e-02	1.308315e-01	1.000000e-05	2.205728e-01	6.718448e-01	6.710249e-01	6.716803e-01
4	3R_10960865_SNP	10960865	27	G	A	0.128	-8.653262e-02	4.658879e-02	7.705196e-01	1.000000e+05	6.503009e-02	2.973764e-02	7.861249e-02
4	3R_10960872_SNP	10960872	27	A	G	0.461	-3.474809e-02	3.100282e-02	1.363527e-01	4.636344e-01	2.639901e-01	2.541380e-01	2.600523e-01
4	3R_10960878_SNP	10960878	1	A	T	0.006	4.260295e-02	1.844870e-01	1.000000e-05	2.206216e-01	8.176562e-01	8.188949e-01	8.192350e-01
4	3R_10960893_DEL	10960893	4	A	AC	0.006	4.040023e-02	1.845001e-01	1.000000e-05	2.214329e-01	8.269414e-01	8.281315e-01	8.284481e-01
4	3R_10960922_SNP	10960922	24	G	A	0.375	1.440793e-02	3.165741e-02	3.536928e-02	3.335676e-01	6.496175e-01	6.325104e-01	6.361708e-01
4	3R_10961112_SNP	10961112	18	C	A	0.320	1.266917e-02	3.218501e-02	1.000000e-05	9.701720e-02	6.943551e-01	7.098018e-01	7.172391e-01
4	3R_10961131_SNP	10961131	4	C	T	0.073	6.895286e-02	5.490187e-02	1.000000e-05	1.172158e-01	2.109064e-01	2.098292e-01	2.133799e-01
4	3R_10961137_SNP	10961137	6	T	C	0.074	6.956587e-02	5.492424e-02	1.000000e-05	1.316688e-01	2.070803e-01	2.057505e-01	2.091317e-01
4	3R_10961141_SNP	10961141	3	A	T	0.018	7.013122e-03	1.071888e-01	1.000000e-05	2.284982e-01	9.479122e-01	9.482004e-01	9.482792e-01
4	3R_10961237_SNP	10961237	16	C	A	0.230	4.744716e-02	3.527615e-02	6.351073e-02	3.423690e-01	1.804532e-01	1.747361e-01	1.783309e-01
4	3R_10961267_SNP	10961267	13	T	G	0.090	-1.322161e-02	5.153918e-02	1.000000e-05	2.078126e-01	7.978554e-01	8.020134e-01	8.026058e-01
4	3R_10961369_SNP	10961369	16	C	T	0.467	-2.259029e-02	2.985682e-02	1.307310e-03	2.630620e-01	4.503495e-01	4.441344e-01	4.457895e-01
4	3R_10961376_SNP	10961376	1	C	T	0.024	-6.518535e-02	9.296586e-02	1.000000e-05	2.143322e-01	4.841754e-01	4.822597e-01	4.835999e-01
4	3R_10961478_SNP	10961478	1	G	A	0.006	1.287095e-01	1.842460e-01	1.000000e-05	1.894173e-01	4.857958e-01	4.855498e-01	4.871108e-01
4	3R_10961541_SNP	10961541	1	T	G	0.018	-3.345979e-02	1.071469e-01	1.000000e-05	2.188756e-01	7.552198e-01	7.554889e-01	7.559609e-01
4	3R_10961559_SNP	10961559	9	C	G	0.182	-4.785468e-02	3.759673e-02	1.000000e-05	2.041244e-01	2.048541e-01	2.022457e-01	2.051471e-01
4	3R_10961570_SNP	10961570	0	A	G	0.006	-2.717192e-01	1.833204e-01	7.789268e-03	2.837812e-01	1.401805e-01	1.362044e-01	1.394973e-01
4	3R_10961595_SNP	10961595	1	A	G	0.012	2.871118e-02	1.308487e-01	1.000000e-05	2.354685e-01	8.265904e-01	8.233839e-01	8.236997e-01
4	3R_10961700_SNP	10961700	1	G	C	0.018	8.747274e-03	1.071762e-01	1.000000e-05	2.286583e-01	9.350505e-01	9.350123e-01	9.351112e-01
4	3R_10961750_SNP	10961750	7	T	C	0.143	-4.289425e-02	4.129849e-02	1.000000e-05	2.843928e-01	3.004828e-01	2.947254e-01	2.972734e-01
4	3R_10961794_SNP	10961794	5	T	C	0.153	-5.843300e-02	3.973771e-02	2.436240e-02	3.321122e-01	1.433281e-01	1.386611e-01	1.421755e-01
4	3R_10961815_SNP	10961815	7	A	C	0.149	-6.020479e-02	4.044154e-02	6.827212e-03	3.114303e-01	1.384671e-01	1.342298e-01	1.376329e-01
4	3R_10961818_SNP	10961818	1	T	A	0.024	-2.521935e-01	9.102259e-02	1.000000e-05	1.000000e-05	6.232182e-03	5.926896e-03	7.674031e-03
4	3R_10961861_SNP	10961861	1	T	G	0.048	1.396965e-01	6.576928e-02	1.000000e-05	1.324066e-01	3.514811e-02	3.407491e-02	3.686898e-02
4	3R_10961869_SNP	10961869	5	T	C	0.025	1.829909e-01	9.204212e-02	1.000000e-05	2.255703e-01	4.844217e-02	4.675566e-02	4.971343e-02
4	3R_10961872_SNP	10961872	4	A	T	0.030	9.172411e-02	8.379587e-02	2.189942e-01	4.728127e-01	2.752717e-01	2.669311e-01	2.737491e-01
4	3R_10961873_SNP	10961873	1	G	T	0.012	2.871118e-02	1.308487e-01	1.000000e-05	2.354685e-01	8.265904e-01	8.233839e-01	8.236997e-01
4	3R_10961969_SNP	10961969	16	A	T	0.013	-1.249148e-02	1.309425e-01	1.000000e-05	2.481268e-01	9.241148e-01	9.105220e-01	9.111488e-01
4	3R_10961970_SNP	10961970	19	T	G	0.007	2.042172e-01	1.839020e-01	1.000000e-05	7.305898e-02	2.684034e-01	2.686882e-01	2.731097e-01
4	3R_10961980_SNP	10961980	33	A	G	0.030	1.198711e-01	9.417022e-02	3.716009e-01	6.319475e-01	2.048266e-01	1.993378e-01	2.102618e-01
4	3R_10962008_SNP	10962008	11	T	C	0.032	1.214443e-01	8.308009e-02	1.000000e-05	1.487532e-01	1.456936e-01	1.438485e-01	1.472540e-01
4	3R_10962015_SNP	10962015	12	T	G	0.077	8.186483e-02	5.490768e-02	1.000000e-05	1.854409e-01	1.378713e-01	1.355241e-01	1.387855e-01
4	3R_10962017_SNP	10962017	9	A	T	0.013	3.488818e-02	1.308796e-01	1.000000e-05	2.500456e-01	7.901335e-01	7.829317e-01	7.835331e-01
4	3R_10962041_SNP	10962041	3	G	A	0.018	-1.652626e-02	1.071825e-01	1.000000e-05	2.585746e-01	8.776488e-01	8.633907e-01	8.643585e-01
4	3R_10962135_SNP	10962135	11	C	A	0.057	-1.940644e-03	6.315791e-02	1.000000e-05	2.284926e-01	9.755243e-01	9.764222e-01	9.764586e-01
4	3R_10962136_SNP	10962136	12	C	A	0.058	4.120958e-02	6.308937e-02	1.000000e-05	1.975225e-01	5.145351e-01	5.138577e-01	5.152192e-01
4	3R_10962147_SNP	10962147	10	A	C	0.114	6.537191e-02	4.578348e-02	1.000000e-05	1.919923e-01	1.552139e-01	1.527326e-01	1.559138e-01
4	3R_10962152_SNP	10962152	2	T	A	0.012	9.585369e-02	1.306907e-01	5.579132e-02	3.564561e-01	4.643252e-01	4.511719e-01	4.550332e-01
4	3R_10962155_SNP	10962155	5	T	C	0.012	2.929788e-02	1.308674e-01	1.000000e-05	2.360940e-01	8.231303e-01	8.197378e-01	8.200653e-01
4	3R_10962162_SNP	10962162	9	T	A	0.277	-5.624037e-04	3.261025e-02	1.000000e-05	2.284603e-01	9.862609e-01	9.890817e-01	9.891002e-01
4	3R_10962172_SNP	10962172	3	C	T	0.115	6.234909e-02	4.460453e-02	1.000000e-05	1.839780e-01	1.640323e-01	1.616661e-01	1.648383e-01
4	3R_10962176_SNP	10962176	7	T	A	0.137	-6.961965e-02	4.186369e-02	1.000000e-05	2.152139e-01	9.819780e-02	9.594703e-02	9.921290e-02
4	3R_10962311_SNP	10962311	12	C	T	0.147	-5.742861e-02	4.130376e-02	1.000000e-05	1.913966e-01	1.662698e-01	1.639238e-01	1.670550e-01
4	3R_10962386_INS	10962386	19	CATTTCGTCATAATG	C	0.282	3.344293e-02	3.339643e-02	1.000000e-05	1.758266e-01	3.180946e-01	3.163699e-01	3.188305e-01
4	3R_10962416_DEL	10962416	4	T	TT	0.049	3.706380e-02	6.662564e-02	1.000000e-05	2.072358e-01	5.787553e-01	5.779845e-01	5.790217e-01
4	3R_10962425_SNP	10962425	7	A	T	0.174	6.769905e-02	3.788808e-02	1.000000e-05	1.000000e-05	7.579203e-02	7.463223e-02	8.215009e-02
4	3R_10962428_SNP	10962428	8	C	T	0.244	6.379180e-02	3.351018e-02	1.000000e-05	1.000000e-05	5.868557e-02	5.758235e-02	6.454645e-02
4	3R_10962429_SNP	10962429	7	C	T	0.248	6.883952e-02	3.312409e-02	1.000000e-05	1.000000e-05	3.922680e-02	3.827478e-02	4.394074e-02
4	3R_10962463_SNP	10962463	0	T	G	0.006	7.137133e-02	1.844301e-01	1.000000e-05	2.116185e-01	6.992644e-01	7.001024e-01	7.007684e-01
4	3R_10962515_INS	10962515	8	TGTAT	T	0.062	3.699970e-02	6.001350e-02	1.000000e-05	2.150065e-01	5.383940e-01	5.364919e-01	5.376101e-01
4	3R_10962529_SNP	10962529	0	T	G	0.054	1.570343e-01	6.184312e-02	1.000000e-05	1.806503e-01	1.202835e-02	1.144794e-02	1.322135e-02
4	3R_10962530_SNP	10962530	13	G	A	0.116	3.396412e-02	4.604580e-02	1.000000e-05	2.868920e-01	4.617892e-01	4.536238e-01	4.555610e-01
4	3R_10962545_SNP	10962545	3	A	G	0.127	8.744321e-02	4.243234e-02	1.000000e-05	1.056014e-01	4.088518e-02	3.978901e-02	4.278378e-02
4	3R_10962554_SNP	10962554	5	G	A	0.166	8.566670e-02	3.819073e-02	2.901682e-02	3.261890e-01	2.621165e-02	2.482919e-02	2.732108e-02
4	3R_10962624_SNP	10962624	0	T	C	0.018	9.411948e-02	1.069232e-01	1.000000e-05	2.848669e-01	3.799949e-01	3.727960e-01	3.750038e-01
4	3R_10962657_SNP	10962657	12	G	C	0.397	9.299126e-03	3.008908e-02	1.000000e-05	2.372717e-01	7.576686e-01	7.538087e-01	7.542696e-01
4	3R_10962663_SNP	10962663	7	C	T	0.155	-7.878995e-02	3.988284e-02	4.140060e-01	7.287119e-01	4.986511e-02	4.762407e-02	5.312165e-02
4	3R_10962670_SNP	10962670	4	T	C	0.061	3.593009e-02	6.007361e-02	8.766019e-02	3.594265e-01	5.505877e-01	5.362286e-01	5.406508e-01
4	3R_10962685_SNP	10962685	1	A	C	0.054	5.976239e-02	6.287254e-02	1.000000e-05	1.826103e-01	3.432236e-01	3.416284e-01	3.438833e-01
4	3R_10962691_SNP	10962691	8	A	C	0.119	8.850085e-02	4.442993e-02	1.000000e-05	1.660317e-01	4.801968e-02	4.662129e-02	4.962397e-02
4	3R_10962703_SNP	10962703	0	T	C	0.018	-1.577295e-02	1.071655e-01	1.000000e-05	2.574177e-01	8.831661e-01	8.689370e-01	8.698686e-01
4	3R_10962730_SNP	10962730	10	A	G	0.203	1.975250e-02	3.638433e-02	1.000000e-05	1.874801e-01	5.879372e-01	5.894124e-01	5.907311e-01
4	3R_10962734_SNP	10962734	10	A	C	0.329	3.084721e-02	3.105405e-02	1.000000e-05	2.188064e-01	3.219904e-01	3.185335e-01	3.207092e-01
4	3R_10962826_SNP	10962826	0	T	C	0.018	-3.602528e-02	1.071360e-01	1.000000e-05	1.583156e-01	7.371014e-01	7.480193e-01	7.508106e-01
4	3R_10962838_SNP	10962838	7	A	C	0.043	1.174825e-01	7.050712e-02	1.000000e-05	2.331859e-01	9.754950e-02	9.501540e-02	9.827718e-02
4	3R_10962839_SNP	10962839	0	A	C	0.012	-6.905883e-02	1.307533e-01	1.000000e-05	8.277974e-03	5.980926e-01	6.103333e-01	6.236247e-01
4	3R_10962846_SNP	10962846	8	G	A	0.163	-4.623311e-02	3.925958e-02	1.000000e-05	1.805481e-01	2.406313e-01	2.385148e-01	2.413208e-01
4	3R_10962853_SNP	10962853	0	A	C	0.006	-3.188114e-02	1.844967e-01	1.000000e-05	2.362724e-01	8.630187e-01	8.588466e-01	8.591157e-01
4	3R_10962912_SNP	10962912	2	C	T	0.066	1.060529e-01	5.680823e-02	1.000000e-05	1.000000e-05	6.368494e-02	6.255875e-02	6.718508e-02
4	3R_10962926_SNP	10962926	5	T	C	0.043	1.444028e-01	7.018523e-02	1.000000e-05	1.000000e-05	4.120666e-02	4.023407e-02	4.398803e-02
4	3R_10962929_SNP	10962929	16	T	C	0.309	-4.287666e-02	3.211987e-02	1.803748e-02	3.238809e-01	1.837386e-01	1.784306e-01	1.818037e-01
4	3R_10962937_SNP	10962937	9	T	C	0.082	-2.605343e-02	5.320694e-02	1.000000e-05	1.895358e-01	6.250194e-01	6.276043e-01	6.287925e-01
4	3R_10962943_SNP	10962943	7	G	A	0.174	-5.050069e-02	3.804934e-02	1.000000e-05	2.920531e-01	1.862511e-01	1.815470e-01	1.847056e-01
4	3R_10962946_SNP	10962946	15	A	T	0.307	-3.133887e-02	3.214663e-02	1.000000e-05	2.757146e-01	3.310420e-01	3.251805e-01	3.275073e-01
4	3R_10962983_SNP	10962983	15	C	G	0.301	-3.447742e-02	3.238100e-02	1.501121e-01	4.781737e-01	2.885387e-01	2.778505e-01	2.844288e-01
4	3R_10962990_SNP	10962990	1	C	A	0.006	1.504716e-02	1.845129e-01	1.000000e-05	2.353750e-01	9.351023e-01	9.294820e-01	9.296608e-01
4	3R_10963015_SNP	10963015	0	T	G	0.018	-8.704802e-02	1.069593e-01	1.000000e-05	2.544248e-01	4.169011e-01	4.116584e-01	4.133885e-01
4	3R_10963057_SNP	10963057	3	C	T	0.006	-1.924202e-01	1.840568e-01	4.658103e-02	3.181668e-01	2.973397e-01	2.901546e-01	2.931339e-01
4	3R_10963067_SNP	10963067	3	A	G	0.006	-1.924202e-01	1.840568e-01	4.658103e-02	3.181668e-01	2.973397e-01	2.901546e-01	2.931339e-01
4	3R_10963083_SNP	10963083	19	G	A	0.470	2.544618e-04	3.019686e-02	1.000000e-05	2.287129e-01	9.932866e-01	9.975658e-01	9.975711e-01
4	3R_10963128_SNP	10963128	3	T	C	0.006	-1.924202e-01	1.840568e-01	4.658103e-02	3.181668e-01	2.973397e-01	2.901546e-01	2.931339e-01
4	3R_10963168_SNP	10963168	11	G	T	0.166	-4.512128e-02	3.934095e-02	1.000000e-05	2.019568e-01	2.530613e-01	2.503749e-01	2.530064e-01
4	3R_10963191_DEL	10963191	2	C	CTAACACTCCTCAATATCCTACAGTGGTTCCGAATAATCCATTTAATCCCAATGTAAATGTTGTTCCTGGTACTCCCGGTTGCCC	0.012	-2.445980e-02	1.308587e-01	1.000000e-05	2.139906e-01	8.519535e-01	8.568485e-01	8.572597e-01
4	3R_10963229_SNP	10963229	23	A	C	0.007	4.470667e-02	1.845684e-01	1.000000e-05	2.218270e-01	8.089065e-01	8.095978e-01	8.099419e-01
4	3R_10963512_SNP	10963512	29	G	C	0.446	-2.393251e-02	3.133544e-02	1.000000e-05	1.855524e-01	4.460991e-01	4.455098e-01	4.472724e-01
4	3R_10963515_SNP	10963515	7	T	C	0.012	4.564829e-02	1.308493e-01	1.000000e-05	2.315919e-01	7.276354e-01	7.250976e-01	7.255949e-01
4	3R_10963525_SNP	10963525	7	T	C	0.056	2.133865e-03	6.311021e-02	1.000000e-05	2.264385e-01	9.730679e-01	9.803313e-01	9.803980e-01
4	3R_10963561_SNP	10963561	4	C	T	0.018	6.980623e-02	1.070593e-01	1.000000e-05	1.263389e-01	5.152814e-01	5.198269e-01	5.230258e-01
4	3R_10963575_SNP	10963575	4	G	C	0.018	6.980623e-02	1.070593e-01	1.000000e-05	1.263389e-01	5.152814e-01	5.198269e-01	5.230258e-01
4	3R_10963590_SNP	10963590	1	A	C	0.018	-1.103935e-02	1.071749e-01	1.000000e-05	2.188636e-01	9.180848e-01	9.253947e-01	9.256711e-01
4	3R_10963608_SNP	10963608	9	T	C	0.113	-6.245036e-02	4.611337e-02	3.430204e-01	6.934826e-01	1.774881e-01	1.707521e-01	1.813485e-01
4	3R_10963659_SNP	10963659	0	T	A	0.006	-2.717192e-01	1.833204e-01	7.789268e-03	2.837812e-01	1.401805e-01	1.362044e-01	1.394973e-01
4	3R_10963670_SNP	10963670	7	T	A	0.087	-2.282841e-02	5.142377e-02	1.000000e-05	1.814212e-01	6.576733e-01	6.618302e-01	6.632164e-01
4	3R_10963671_SNP	10963671	19	A	T	0.101	-6.969970e-03	5.008423e-02	1.000000e-05	2.126839e-01	8.894885e-01	8.975075e-01	8.979749e-01
4	3R_10963677_SNP	10963677	4	A	C	0.128	-5.989128e-02	4.282311e-02	1.518804e-01	4.547162e-01	1.638063e-01	1.573793e-01	1.623563e-01
4	3R_10963685_SNP	10963685	4	T	C	0.049	8.212439e-02	6.638240e-02	1.000000e-05	1.000000e-05	2.177819e-01	2.177036e-01	2.245284e-01
4	3R_10963686_SNP	10963686	2	A	C	0.066	4.280449e-02	5.731527e-02	1.714245e-02	3.106964e-01	4.562255e-01	4.467188e-01	4.491306e-01
4	3R_10963692_SNP	10963692	3	A	C	0.006	-1.924202e-01	1.840568e-01	4.658103e-02	3.181668e-01	2.973397e-01	2.901546e-01	2.931339e-01
4	3R_10963695_SNP	10963695	0	A	C	0.006	1.354269e-02	1.845103e-01	1.000000e-05	2.379504e-01	9.415778e-01	9.328428e-01	9.330918e-01
4	3R_10963745_SNP	10963745	4	T	C	0.055	1.013184e-01	6.258416e-02	1.000000e-05	1.000000e-05	1.073640e-01	1.062371e-01	1.114330e-01
4	3R_10963746_SNP	10963746	2	A	C	0.036	8.981512e-02	7.617964e-02	1.000000e-05	2.378200e-01	2.400888e-01	2.361672e-01	2.388412e-01
4	3R_10963749_SNP	10963749	5	T	C	0.043	6.882526e-02	7.087346e-02	1.000000e-05	8.809127e-02	3.329110e-01	3.341394e-01	3.382777e-01
4	3R_10963759_SNP	10963759	15	C	A	0.183	-3.031643e-02	3.839094e-02	1.000000e-05	2.324997e-01	4.308431e-01	4.273001e-01	4.288671e-01
4	3R_10963798_SNP	10963798	4	A	G	0.006	-1.909945e-01	1.840652e-01	4.525351e-02	3.166289e-01	3.009443e-01	2.937502e-01	2.966958e-01
4	3R_10963859_SNP	10963859	0	T	C	0.006	-2.717192e-01	1.833204e-01	7.789268e-03	2.837812e-01	1.401805e-01	1.362044e-01	1.394973e-01
4	3R_10963871_SNP	10963871	0	A	G	0.018	-1.577295e-02	1.071655e-01	1.000000e-05	2.574177e-01	8.831661e-01	8.689370e-01	8.698686e-01
4	3R_10963876_SNP	10963876	3	T	A	0.006	-1.924202e-01	1.840568e-01	4.658103e-02	3.181668e-01	2.973397e-01	2.901546e-01	2.931339e-01
4	3R_10963900_SNP	10963900	5	T	C	0.067	-3.845850e-02	5.737819e-02	1.602955e-02	2.780488e-01	5.036213e-01	4.958353e-01	4.975060e-01
4	3R_10963927_SNP	10963927	0	G	A	0.006	5.844594e-01	1.788501e-01	1.000000e-05	1.000000e-05	1.316971e-03	1.225281e-03	1.831166e-03
4	3R_10963930_SNP	10963930	7	C	T	0.137	-7.384337e-02	4.201841e-02	2.250366e-01	4.973369e-01	8.069222e-02	7.710148e-02	8.162507e-02
4	3R_10963939_SNP	10963939	3	C	G	0.006	-1.924202e-01	1.840568e-01	4.658103e-02	3.181668e-01	2.973397e-01	2.901546e-01	2.931339e-01
4	3R_10963964_SNP	10963964	0	T	C	0.006	1.354269e-02	1.845103e-01	1.000000e-05	2.379504e-01	9.415778e-01	9.328428e-01	9.330918e-01
4	3R_10963973_SNP	10963973	3	A	C	0.030	7.299117e-02	8.345432e-02	1.330790e-01	4.797801e-01	3.830421e-01	3.686270e-01	3.763983e-01
4	3R_10963984_SNP	10963984	5	T	C	0.043	9.266523e-02	7.114504e-02	2.903745e-01	5.774956e-01	1.945554e-01	1.876783e-01	1.962861e-01
4	3R_10964021_SNP	10964021	7	T	C	0.050	-6.958165e-02	6.650067e-02	1.000000e-05	1.937542e-01	2.969298e-01	2.945323e-01	2.969507e-01
4	3R_10964068_SNP	10964068	3	A	C	0.127	1.627877e-02	4.296330e-02	1.726285e-02	2.930807e-01	7.052467e-01	6.911538e-01	6.931635e-01
4	3R_10964069_SNP	10964069	1	A	T	0.030	7.320993e-02	8.343810e-02	1.334100e-01	4.800005e-01	3.815287e-01	3.671709e-01	3.749292e-01
4	3R_10964071_SNP	10964071	4	T	C	0.067	-6.040356e-02	5.724506e-02	1.028386e-02	2.672833e-01	2.928786e-01	2.874795e-01	2.899546e-01
4	3R_10964114_SNP	10964114	9	A	G	0.264	-3.248750e-02	3.299497e-02	1.000000e-05	2.197095e-01	3.262439e-01	3.229048e-01	3.250528e-01
4	3R_10964148_SNP	10964148	0	A	G	0.006	-2.717192e-01	1.833204e-01	7.789268e-03	2.837812e-01	1.401805e-01	1.362044e-01	1.394973e-01
4	3R_10964167_SNP	10964167	0	T	C	0.006	-2.717192e-01	1.833204e-01	7.789268e-03	2.837812e-01	1.401805e-01	1.362044e-01	1.394973e-01
4	3R_10964204_SNP	10964204	0	A	G	0.006	-2.717192e-01	1.833204e-01	7.789268e-03	2.837812e-01	1.401805e-01	1.362044e-01	1.394973e-01
4	3R_10964209_SNP	10964209	0	T	C	0.006	-7.060277e-02	1.844319e-01	1.000000e-05	2.001480e-01	7.023488e-01	7.052922e-01	7.061453e-01
4	3R_10964224_SNP	10964224	5	A	G	0.049	-1.041643e-01	6.623232e-02	2.721547e-02	2.905210e-01	1.176898e-01	1.140164e-01	1.173745e-01
4	3R_10964236_SNP	10964236	3	C	G	0.048	8.044498e-02	6.674313e-02	2.586196e-01	5.409000e-01	2.298058e-01	2.218604e-01	2.301904e-01
4	3R_10964340_SNP	10964340	8	T	C	0.056	-1.110089e-01	6.260052e-02	1.916044e-01	5.431314e-01	7.801423e-02	7.397513e-02	7.863893e-02
4	3R_10964353_SNP	10964353	0	C	T	0.012	-1.103553e-02	1.308602e-01	1.000000e-05	2.123955e-01	9.328951e-01	9.501254e-01	9.508581e-01
4	3R_10964362_SNP	10964362	1	C	T	0.024	-1.007660e-01	9.277436e-02	1.000000e-05	1.000000e-05	2.789916e-01	2.799617e-01	2.882167e-01
4	3R_10964408_DEL	10964408	9	AAAGT	TGTTAC	0.038	-9.817099e-02	7.618105e-02	1.000000e-05	7.614088e-02	1.993116e-01	1.986183e-01	2.027922e-01
4	3R_10964441_SNP	10964441	8	A	T	0.050	-1.641178e-01	6.564715e-02	3.452489e-01	7.370638e-01	1.339019e-02	1.243763e-02	1.486021e-02
4	3R_10964454_SNP	10964454	6	A	T	0.068	-1.386137e-01	5.655142e-02	9.824900e-02	3.445207e-01	1.527844e-02	1.436815e-02	1.637329e-02
4	3R_10964534_SNP	10964534	8	T	A	0.100	8.044166e-02	4.807487e-02	1.000000e-05	1.000000e-05	9.615994e-02	9.500363e-02	1.020339e-01
4	3R_10964545_SNP	10964545	20	C	T	0.412	3.722816e-02	3.058497e-02	1.000000e-05	1.000000e-05	2.252541e-01	2.252876e-01	2.333340e-01
4	3R_10964547_SNP	10964547	3	C	T	0.048	4.527862e-02	6.674330e-02	1.147016e-01	3.850679e-01	4.984631e-01	4.846256e-01	4.899631e-01
4	3R_10964561_SNP	10964561	0	A	G	0.018	-7.350479e-02	1.070205e-01	1.000000e-05	1.779544e-01	4.931489e-01	4.938646e-01	4.955814e-01
4	3R_10964565_SNP	10964565	1	T	A	0.018	1.779356e-01	1.062848e-01	1.000000e-05	1.000000e-05	9.598637e-02	9.482974e-02	1.017943e-01
4	3R_10964592_SNP	10964592	0	A	C	0.006	-2.717192e-01	1.833204e-01	7.789268e-03	2.837812e-01	1.401805e-01	1.362044e-01	1.394973e-01
4	3R_10964677_SNP	10964677	15	T	G	0.229	2.785248e-02	3.534199e-02	1.000000e-05	1.000000e-05	4.317711e-01	4.366877e-01	4.541298e-01
4	3R_10964680_SNP	10964680	1	T	C	0.006	3.244156e-01	1.832667e-01	1.848295e-01	4.763477e-01	7.853229e-02	7.486606e-02	7.912456e-02
4	3R_10964683_SNP	10964683	11	T	A	0.236	1.674555e-02	3.456869e-02	1.000000e-05	1.000000e-05	6.287308e-01	6.429538e-01	6.621517e-01
4	3R_10964706_SNP	10964706	21	A	G	0.395	1.855667e-02	3.101081e-02	1.000000e-05	4.107042e-02	5.503930e-01	5.596417e-01	5.687100e-01
4	3R_10964727_SNP	10964727	2	T	A	0.006	-2.719921e-01	1.833209e-01	5.976517e-03	2.817025e-01	1.397864e-01	1.358507e-01	1.391371e-01
4	3R_10964728_SNP	10964728	2	T	A	0.006	-2.719921e-01	1.833209e-01	5.976517e-03	2.817025e-01	1.397864e-01	1.358507e-01	1.391371e-01
4	3R_10964740_SNP	10964740	5	A	T	0.049	1.177615e-01	6.659720e-02	4.401826e-01	7.519314e-01	7.885334e-02	7.589850e-02	8.376191e-02
4	3R_10964750_SNP	10964750	13	T	A	0.387	2.145240e-02	3.029037e-02	1.000000e-05	4.879754e-02	4.797989e-01	4.859384e-01	4.930620e-01
4	3R_10964751_SNP	10964751	22	A	G	0.404	1.483105e-02	3.100437e-02	1.000000e-05	7.042992e-02	6.330281e-01	6.458527e-01	6.542876e-01
4	3R_10964768_DEL	10964768	6	A	AT	0.025	4.214811e-02	9.312971e-02	5.873390e-02	3.836817e-01	6.514462e-01	6.292740e-01	6.358846e-01
4	3R_10964776_SNP	10964776	9	G	A	0.013	-2.278055e-02	1.308957e-01	1.000000e-05	2.368380e-01	8.620493e-01	8.576413e-01	8.579193e-01
4	3R_10964792_DEL	10964792	33	GTTCAACCTTAAACTTT	G	0.393	-3.598433e-02	3.237913e-02	2.210608e-01	5.486663e-01	2.680277e-01	2.576041e-01	2.665936e-01
4	3R_10964838_SNP	10964838	3	A	C	0.006	1.292903e-01	1.842503e-01	1.000000e-05	1.893556e-01	4.838425e-01	4.835731e-01	4.851419e-01
4	3R_10964847_INS	10964847	8	GTG	G	0.069	-1.246658e-01	5.679661e-02	3.826790e-01	7.676541e-01	2.955529e-02	2.780808e-02	3.185360e-02
4	3R_10964882_SNP	10964882	7	T	A	0.081	7.065105e-02	5.293265e-02	1.000000e-05	3.270821e-02	1.837909e-01	1.832029e-01	1.881258e-01
4	3R_10964900_SNP	10964900	8	T	G	0.069	6.699614e-02	5.724232e-02	1.000000e-05	1.180324e-01	2.435195e-01	2.427910e-01	2.462444e-01
4	3R_10964903_SNP	10964903	3	A	T	0.036	-6.385458e-02	7.634595e-02	1.000000e-05	2.031173e-01	4.041409e-01	4.019933e-01	4.037761e-01
4	3R_10964909_SNP	10964909	8	T	A	0.306	-4.203933e-02	3.138319e-02	1.000000e-05	1.013695e-01	1.822230e-01	1.811446e-01	1.848821e-01
4	3R_10964913_SNP	10964913	12	G	A	0.295	-5.557962e-02	3.201182e-02	1.000000e-05	1.076992e-01	8.438001e-02	8.296322e-02	8.648792e-02
4	3R_10964923_SNP	10964923	9	T	C	0.151	-4.515403e-02	4.060181e-02	1.000000e-05	2.578313e-01	2.676951e-01	2.632932e-01	2.658523e-01
4	3R_10964962_SNP	10964962	3	C	T	0.030	-1.929815e-02	8.353307e-02	1.000000e-05	2.407757e-01	8.175806e-01	8.125306e-01	8.129259e-01
4	3R_10964964_SNP	10964964	11	A	G	0.096	-4.901565e-02	4.979982e-02	1.000000e-05	1.712490e-01	3.264232e-01	3.252032e-01	3.276499e-01
4	3R_10964993_SNP	10964993	12	G	A	0.135	-5.586090e-02	4.293525e-02	1.000000e-05	1.965031e-01	1.950444e-01	1.925998e-01	1.955748e-01
4	3R_10965013_SNP	10965013	15	T	A	0.281	7.954611e-03	3.308040e-02	1.000000e-05	2.228818e-01	8.102681e-01	8.106500e-01	8.109837e-01
4	3R_10965023_SNP	10965023	1	G	T	0.006	1.686339e-02	1.845120e-01	1.000000e-05	2.360714e-01	9.272893e-01	9.216283e-01	9.218267e-01
4	3R_10965025_DEL	10965025	0	T	CCC	0.006	1.431514e-02	1.845100e-01	1.000000e-05	2.350687e-01	9.382519e-01	9.326676e-01	9.328380e-01
4	3R_10965069_SNP	10965069	8	G	A	0.156	-4.821719e-02	3.987957e-02	1.000000e-05	3.002768e-01	2.283553e-01	2.228669e-01	2.258917e-01
4	3R_10965098_SNP	10965098	1	T	A	0.006	-8.552236e-02	1.843972e-01	1.000000e-05	2.133016e-01	6.434027e-01	6.431439e-01	6.439283e-01
4	3R_10965113_SNP	10965113	17	C	T	0.225	-3.413918e-02	3.574352e-02	1.000000e-05	2.551140e-01	3.409082e-01	3.358754e-01	3.380068e-01
4	3R_10965118_SNP	10965118	9	G	A	0.164	-4.709773e-02	3.927757e-02	1.000000e-05	2.284922e-01	2.321979e-01	2.288702e-01	2.315834e-01
4	3R_10965156_SNP	10965156	5	G	A	0.031	9.101198e-02	8.380268e-02	2.163895e-01	4.698466e-01	2.790416e-01	2.706225e-01	2.773881e-01
4	3R_10965188_SNP	10965188	6	G	A	0.148	-7.337006e-02	4.050223e-02	2.651050e-01	5.494712e-01	7.187003e-02	6.855368e-02	7.333114e-02
4	3R_10965197_SNP	10965197	1	C	G	0.006	-1.320467e-01	1.842317e-01	1.000000e-05	1.202480e-01	4.745402e-01	4.782193e-01	4.815281e-01
4	3R_10965201_SNP	10965201	9	A	C	0.119	-1.014658e-02	4.496995e-02	1.000000e-05	2.067821e-01	8.217666e-01	8.275417e-01	8.281561e-01
4	3R_10965214_SNP	10965214	6	T	A	0.142	-7.244667e-02	4.119882e-02	1.983217e-01	4.637715e-01	8.051125e-02	7.696648e-02	8.120081e-02
4	3R_10965234_SNP	10965234	8	G	A	0.131	-6.346084e-02	4.283209e-02	5.789217e-02	3.095976e-01	1.403374e-01	1.359990e-01	1.394215e-01
4	3R_10965242_INS	10965242	11	TA	T	0.096	3.298485e-02	4.995175e-02	6.880954e-02	3.452863e-01	5.099546e-01	4.978448e-01	5.013320e-01
4	3R_10965256_SNP	10965256	0	T	C	0.030	-1.677520e-02	8.351304e-02	1.000000e-05	2.391377e-01	8.410467e-01	8.361964e-01	8.365352e-01
4	3R_10965266_SNP	10965266	13	G	A	0.187	-4.395651e-02	3.773506e-02	1.000000e-05	2.511066e-01	2.457422e-01	2.413542e-01	2.440240e-01
4	3R_10965284_SNP	10965284	0	G	A	0.012	-1.103553e-02	1.308602e-01	1.000000e-05	2.123955e-01	9.328951e-01	9.501254e-01	9.508581e-01
4	3R_10965286_SNP	10965286	0	T	C	0.006	3.254183e-01	1.832553e-01	1.855836e-01	4.771094e-01	7.760376e-02	7.397006e-02	7.821760e-02
4	3R_10965300_SNP	10965300	0	C	T	0.018	-8.704802e-02	1.069593e-01	1.000000e-05	2.544248e-01	4.169011e-01	4.116584e-01	4.133885e-01
4	3R_10965301_SNP	10965301	3	T	G	0.006	-1.924202e-01	1.840568e-01	4.658103e-02	3.181668e-01	2.973397e-01	2.901546e-01	2.931339e-01
4	3R_10965307_SNP	10965307	4	C	T	0.043	8.634183e-02	7.097676e-02	1.911740e-01	4.736623e-01	2.255288e-01	2.175177e-01	2.236781e-01
4	3R_10965336_SNP	10965336	15	A	C	0.007	-2.438675e-01	1.835283e-01	5.188922e-01	1.000000e+05	1.857463e-01	1.428566e-01	2.022684e-01
4	3R_10965362_SNP	10965362	28	C	G	0.050	1.069487e-01	7.114113e-02	2.402058e-01	5.220396e-01	1.346536e-01	1.292431e-01	1.351794e-01
4	3R_10965372_SNP	10965372	31	G	A	0.102	5.812390e-02	5.169248e-02	1.000000e-05	3.564158e-02	2.624595e-01	2.630064e-01	2.684167e-01
4	3R_10965412_SNP	10965412	27	G	A	0.071	1.013526e-01	5.983902e-02	1.000000e-05	1.000000e-05	9.218756e-02	9.102527e-02	9.652457e-02
4	3R_10965415_SNP	10965415	32	A	C	0.103	-1.125007e-01	5.123890e-02	2.310324e-01	5.741526e-01	2.950715e-02	2.767134e-02	3.087079e-02
4	3R_10965472_SNP	10965472	26	A	T	0.014	2.734640e-01	1.292768e-01	1.000000e-05	1.000000e-05	3.589351e-02	3.497925e-02	3.892579e-02
4	3R_10965506_INS	10965506	21	ACAA	A	0.041	-1.470072e-01	7.577366e-02	4.795312e-01	9.975591e-01	5.406433e-02	5.116420e-02	5.876348e-02
4	3R_10965508_SNP	10965508	7	A	G	0.087	4.108044e-02	5.135540e-02	1.000000e-05	2.178245e-01	4.248977e-01	4.224164e-01	4.240225e-01
4	3R_10965557_SNP	10965557	0	A	C	0.006	-7.060277e-02	1.844319e-01	1.000000e-05	2.001480e-01	7.023488e-01	7.052922e-01	7.061453e-01
4	3R_10965577_SNP	10965577	3	A	T	0.061	7.068597e-02	5.977031e-02	1.000000e-05	1.099580e-01	2.386482e-01	2.379799e-01	2.415855e-01
4	3R_10965584_SNP	10965584	17	G	C	0.185	-2.124692e-02	3.848485e-02	1.000000e-05	1.944402e-01	5.816324e-01	5.824878e-01	5.836827e-01
4	3R_10965604_SNP	10965604	0	G	C	0.006	1.854947e-01	1.840014e-01	3.470856e-02	3.201374e-01	3.148662e-01	3.069911e-01	3.099545e-01
4	3R_10965728_SNP	10965728	9	T	A	0.013	-7.558902e-02	1.307761e-01	1.000000e-05	2.105278e-01	5.640452e-01	5.627335e-01	5.637896e-01
4	3R_10965779_SNP	10965779	2	T	C	0.072	6.324182e-02	5.491695e-02	1.000000e-05	2.035256e-01	2.511455e-01	2.485650e-01	2.511995e-01
4	3R_10965810_SNP	10965810	22	A	T	0.377	-4.746045e-02	3.128387e-02	1.526037e-01	4.407676e-01	1.311460e-01	1.259199e-01	1.304574e-01
4	3R_10965833_SNP	10965833	24	G	C	0.382	-5.913163e-02	3.124422e-02	6.700909e-02	3.403804e-01	6.015670e-02	5.754430e-02	6.080281e-02
4	3R_10965889_DEL	10965889	9	T	AA	0.031	7.900633e-02	8.334922e-02	2.788567e-02	3.508664e-01	3.445606e-01	3.340416e-01	3.375594e-01
4	3R_10965902_SNP	10965902	4	T	G	0.079	-1.272025e-01	5.230313e-02	2.122063e-01	5.505025e-01	1.607750e-02	1.496356e-02	1.727392e-02
4	3R_10965934_SNP	10965934	6	T	G	0.031	-8.844466e-02	8.460332e-02	7.214566e-01	1.000000e+05	2.973561e-01	2.187447e-01	3.570865e-01
4	3R_10966001_SNP	10966001	1	A	G	0.012	-2.475617e-02	1.308536e-01	1.000000e-05	2.376636e-01	8.501752e-01	8.456225e-01	8.459280e-01
4	3R_10966014_SNP	10966014	3	G	A	0.085	-1.166512e-01	5.065110e-02	2.149269e-01	5.531414e-01	2.251771e-02	2.105001e-02	2.379422e-02
4	3R_10966027_SNP	10966027	5	T	A	0.037	1.043911e-01	7.609420e-02	1.000000e-05	2.610117e-01	1.719561e-01	1.677810e-01	1.708848e-01
4	3R_10966030_INS	10966030	27	AA	A	0.035	2.837337e-02	8.374062e-02	1.000000e-05	2.771637e-01	7.351702e-01	7.226908e-01	7.241110e-01
4	3R_10966059_SNP	10966059	0	G	C	0.012	-1.103553e-02	1.308602e-01	1.000000e-05	2.123955e-01	9.328951e-01	9.501254e-01	9.508581e-01
4	3R_10966070_SNP	10966070	1	A	G	0.030	1.172169e-02	8.352591e-02	1.000000e-05	2.293627e-01	8.885646e-01	8.873841e-01	8.875594e-01
4	3R_10966126_SNP	10966126	1	C	T	0.006	-1.320467e-01	1.842317e-01	1.000000e-05	1.202480e-01	4.745402e-01	4.782193e-01	4.815281e-01
4	3R_10966142_SNP	10966142	1	T	A	0.006	-1.320467e-01	1.842317e-01	1.000000e-05	1.202480e-01	4.745402e-01	4.782193e-01	4.815281e-01
4	3R_10966319_SNP	10966319	6	C	T	0.099	1.243621e-01	4.747406e-02	1.000000e-05	1.000000e-05	9.619703e-03	9.204303e-03	1.118574e-02
4	3R_10966322_SNP	10966322	4	A	G	0.055	1.074137e-01	6.252290e-02	1.000000e-05	1.725453e-01	8.766326e-02	8.585510e-02	8.916458e-02
4	3R_10966350_SNP	10966350	21	A	G	0.245	1.778149e-02	3.525695e-02	1.000000e-05	2.424410e-01	6.146913e-01	6.107354e-01	6.115950e-01
4	3R_10966406_SNP	10966406	10	T	C	0.095	-4.738710e-02	4.979258e-02	1.000000e-05	1.522310e-01	3.426379e-01	3.421907e-01	3.448486e-01
4	3R_10966460_SNP	10966460	6	A	G	0.025	3.432977e-02	9.310062e-02	1.000000e-05	1.878095e-01	7.127926e-01	7.181347e-01	7.193154e-01
4	3R_10966481_SNP	10966481	4	T	G	0.012	1.538756e-02	1.308768e-01	1.000000e-05	2.398113e-01	9.065482e-01	8.992852e-01	8.995820e-01
4	3R_10966565_SNP	10966565	16	G	A	0.408	1.760752e-02	3.033162e-02	1.000000e-05	1.007312e-01	5.623643e-01	5.698920e-01	5.748054e-01
4	3R_10966581_SNP	10966581	0	A	G	0.012	1.412538e-01	1.304214e-01	1.306061e-02	2.989288e-01	2.803539e-01	2.739866e-01	2.767834e-01
4	3R_10966643_SNP	10966643	12	G	C	0.237	-2.505141e-02	3.457272e-02	1.000000e-05	2.165112e-01	4.697172e-01	4.673138e-01	4.687113e-01
4	3R_10966703_SNP	10966703	0	T	C	0.006	4.254567e-01	1.815343e-01	1.000000e-05	1.520761e-02	2.027960e-02	1.960558e-02	2.207383e-02
4	3R_10966753_SNP	10966753	5	C	G	0.018	6.127941e-02	1.071037e-01	6.344316e-02	3.901580e-01	5.679941e-01	5.484722e-01	5.545767e-01
4	3R_10966756_SNP	10966756	15	G	C	0.078	-1.002026e-01	5.476990e-02	1.000000e-05	1.488492e-01	6.911577e-02	6.753755e-02	7.082143e-02
4	3R_10966769_SNP	10966769	17	T	C	0.265	3.880995e-03	3.392432e-02	1.000000e-05	2.039816e-01	9.090577e-01	9.273255e-01	9.284561e-01
4	3R_10966772_SNP	10966772	3	C	A	0.006	-1.924202e-01	1.840568e-01	4.658103e-02	3.181668e-01	2.973397e-01	2.901546e-01	2.931339e-01
4	3R_10966780_SNP	10966780	2	T	C	0.030	6.153929e-02	8.374383e-02	2.000397e-01	4.895227e-01	4.634667e-01	4.481618e-01	4.591986e-01
4	3R_10966801_SNP	10966801	21	T	C	0.218	2.367380e-02	3.672172e-02	1.000000e-05	1.000000e-05	5.200237e-01	5.282903e-01	5.412368e-01
4	3R_10966808_SNP	10966808	3	A	G	0.030	6.117419e-02	8.374998e-02	1.977502e-01	4.866815e-01	4.661520e-01	4.507867e-01	4.616982e-01
4	3R_10966835_SNP	10966835	1	A	G	0.030	-8.433045e-02	8.327404e-02	1.000000e-05	3.552643e-02	3.126839e-01	3.142062e-01	3.203903e-01
4	3R_10966843_SNP	10966843	1	G	T	0.024	-2.521935e-01	9.102259e-02	1.000000e-05	1.000000e-05	6.232182e-03	5.926896e-03	7.674031e-03
4	3R_10966851_SNP	10966851	7	T	C	0.012	1.370174e-02	1.308929e-01	1.000000e-05	2.386020e-01	9.167569e-01	9.096286e-01	9.098923e-01
4	3R_10966868_SNP	10966868	4	A	G	0.043	1.208519e-01	7.044301e-02	1.000000e-05	9.939466e-02	8.810143e-02	8.669514e-02	9.031054e-02
4	3R_10966901_SNP	10966901	7	C	T	0.137	5.450030e-02	4.201958e-02	6.604884e-02	3.667645e-01	1.964236e-01	1.898840e-01	1.937095e-01
4	3R_10966974_SNP	10966974	5	C	G	0.037	-1.002342e-02	7.652039e-02	1.000000e-05	2.413959e-01	8.959417e-01	8.881860e-01	8.885266e-01
4	3R_10966976_SNP	10966976	3	G	C	0.024	3.783423e-02	9.307098e-02	1.000000e-05	2.017454e-01	6.848919e-01	6.871746e-01	6.880207e-01
4	3R_10967023_SNP	10967023	0	A	G	0.024	-3.407002e-02	9.305907e-02	1.000000e-05	1.407028e-01	7.147479e-01	7.268404e-01	7.306727e-01
4	3R_10967056_SNP	10967056	0	C	A	0.012	-1.103553e-02	1.308602e-01	1.000000e-05	2.123955e-01	9.328951e-01	9.501254e-01	9.508581e-01
4	3R_10967076_SNP	10967076	0	T	C	0.012	-1.103553e-02	1.308602e-01	1.000000e-05	2.123955e-01	9.328951e-01	9.501254e-01	9.508581e-01
4	3R_10967135_SNP	10967135	8	A	G	0.025	-3.432568e-02	9.311536e-02	1.000000e-05	2.248481e-01	7.128687e-01	7.112597e-01	7.117941e-01
4	3R_10967268_SNP	10967268	7	C	G	0.161	-7.210988e-02	3.904681e-02	2.401137e-01	5.847860e-01	6.656304e-02	6.302137e-02	6.780813e-02
4	3R_10967287_SNP	10967287	14	G	T	0.370	-1.688886e-02	3.070075e-02	6.137624e-02	3.502400e-01	5.829818e-01	5.674845e-01	5.715878e-01
4	3R_10967297_SNP	10967297	13	C	G	0.323	-4.412132e-03	3.160763e-02	1.000000e-05	2.569006e-01	8.891526e-01	8.746197e-01	8.755481e-01
4	3R_10967302_SNP	10967302	4	A	C	0.104	4.501981e-02	4.699731e-02	1.000000e-05	6.336456e-02	3.394946e-01	3.413095e-01	3.462759e-01
4	3R_10967309_SNP	10967309	3	G	C	0.109	4.998900e-02	4.577452e-02	1.000000e-05	3.016836e-02	2.763846e-01	2.772186e-01	2.829458e-01
4	3R_10967336_SNP	10967336	1	A	T	0.036	4.016246e-02	7.657717e-02	1.000749e-01	3.747723e-01	6.006511e-01	5.834004e-01	5.891996e-01
4	3R_10967359_SNP	10967359	2	G	A	0.151	4.625173e-02	3.975967e-02	1.000000e-05	2.055963e-01	2.463843e-01	2.433965e-01	2.460591e-01
4	3R_10967403_SNP	10967403	4	A	G	0.177	6.213354e-02	3.734182e-02	1.000000e-05	4.228604e-02	9.801648e-02	9.681051e-02	1.009996e-01
4	3R_10967415_SNP	10967415	1	C	T	0.030	5.858002e-02	8.372875e-02	1.879245e-01	4.758511e-01	4.851312e-01	4.691717e-01	4.797951e-01
4	3R_10967420_SNP	10967420	4	G	C	0.055	9.080025e-02	6.268134e-02	1.000000e-05	1.000000e-05	1.493353e-01	1.484603e-01	1.550494e-01
4	3R_10967455_SNP	10967455	2	T	C	0.114	3.564582e-02	4.476328e-02	1.000000e-05	2.299618e-01	4.269845e-01	4.231757e-01	4.247619e-01
4	3R_10967464_SNP	10967464	6	A	G	0.062	4.157489e-02	5.997072e-02	1.000000e-05	2.214339e-01	4.891196e-01	4.870130e-01	4.883060e-01
4	3R_10967484_INS	10967484	23	TAAAT	T	0.138	-1.030272e-02	4.429702e-02	1.000000e-05	2.465858e-01	8.163719e-01	8.094388e-01	8.099429e-01
4	3R_10967516_SNP	10967516	6	G	A	0.062	4.157489e-02	5.997072e-02	1.000000e-05	2.214339e-01	4.891196e-01	4.870130e-01	4.883060e-01
4	3R_10967533_SNP	10967533	5	A	T	0.074	6.287435e-02	5.496331e-02	5.535648e-03	2.645872e-01	2.542983e-01	2.491949e-01	2.518738e-01
4	3R_10967633_DEL	10967633	5	T	TC	0.037	-2.176460e-02	7.650570e-02	1.000000e-05	1.813057e-01	7.763945e-01	7.855880e-01	7.872114e-01
4	3R_10967653_SNP	10967653	0	A	T	0.006	-3.188114e-02	1.844967e-01	1.000000e-05	2.362724e-01	8.630187e-01	8.588466e-01	8.591157e-01
4	3R_10967744_DEL	10967744	0	T	TTGTT	0.012	-4.753583e-02	1.308110e-01	1.000000e-05	1.692734e-01	7.167734e-01	7.251753e-01	7.271359e-01
4	3R_10967773_SNP	10967773	8	T	A	0.062	1.118812e-02	6.007590e-02	1.000000e-05	2.177349e-01	8.524894e-01	8.564605e-01	8.567899e-01
4	3R_10967796_SNP	10967796	9	G	A	0.302	1.008770e-02	3.176990e-02	1.000000e-05	1.487950e-01	7.512453e-01	7.651153e-01	7.687260e-01
4	3R_10967840_SNP	10967840	0	A	G	0.024	1.082624e-01	9.271664e-02	1.000000e-05	1.322828e-01	2.446146e-01	2.435986e-01	2.468638e-01
4	3R_10967857_SNP	10967857	2	A	T	0.036	-6.220484e-02	7.634542e-02	1.000000e-05	6.038352e-02	4.163648e-01	4.202125e-01	4.258290e-01
4	3R_10967865_SNP	10967865	0	C	T	0.030	-1.677520e-02	8.351304e-02	1.000000e-05	2.391377e-01	8.410467e-01	8.361964e-01	8.365352e-01
4	3R_10967880_SNP	10967880	0	A	G	0.006	-8.484260e-02	1.843957e-01	1.000000e-05	2.133165e-01	6.460383e-01	6.458145e-01	6.465916e-01
4	3R_10967902_SNP	10967902	2	A	G	0.030	1.856807e-02	8.361250e-02	3.972910e-02	2.939286e-01	8.245301e-01	8.047357e-01	8.075207e-01
4	3R_10967918_SNP	10967918	1	A	G	0.006	-1.320467e-01	1.842317e-01	1.000000e-05	1.202480e-01	4.745402e-01	4.782193e-01	4.815281e-01
4	3R_10967934_SNP	10967934	7	T	C	0.050	1.526493e-02	6.670910e-02	1.000000e-05	1.837685e-01	8.192840e-01	8.320908e-01	8.337904e-01
4	3R_10967980_SNP	10967980	1	C	T	0.006	-1.320467e-01	1.842317e-01	1.000000e-05	1.202480e-01	4.745402e-01	4.782193e-01	4.815281e-01
4	3R_10968077_SNP	10968077	9	C	T	0.358	2.726232e-02	3.034864e-02	1.000000e-05	2.444155e-01	3.703243e-01	3.659445e-01	3.678621e-01
4	3R_10968124_SNP	10968124	0	G	C	0.012	3.111914e-01	1.286147e-01	1.000000e-05	1.000000e-05	1.661903e-02	1.602325e-02	1.878777e-02
4	3R_10968179_DEL	10968179	27	A	AA	0.191	7.019128e-02	3.899501e-02	1.000000e-05	1.000000e-05	7.367541e-02	7.251939e-02	7.766264e-02
4	3R_10968234_SNP	10968234	5	G	A	0.018	2.065776e-01	1.059966e-01	1.000000e-05	1.000000e-05	5.299209e-02	5.192227e-02	5.587274e-02
4	3R_10968250_SNP	10968250	15	A	T	0.216	-1.397435e-03	3.615992e-02	1.000000e-05	2.270927e-01	9.692191e-01	9.732716e-01	9.733266e-01
4	3R_10968275_SNP	10968275	1	A	C	0.012	-8.473148e-03	1.308661e-01	1.000000e-05	2.176260e-01	9.484536e-01	9.660338e-01	9.665336e-01
4	3R_10968277_SNP	10968277	14	G	T	0.279	3.783881e-02	3.291380e-02	1.178069e-03	2.871482e-01	2.519485e-01	2.462703e-01	2.490984e-01
4	3R_10968307_SNP	10968307	1	T	C	0.012	3.091658e-01	1.286489e-01	1.000000e-05	1.000000e-05	1.735585e-02	1.674376e-02	1.917894e-02
4	3R_10968341_SNP	10968341	0	T	C	0.018	6.666672e-02	1.070475e-01	1.000000e-05	1.974165e-01	5.342857e-01	5.340333e-01	5.353249e-01
4	3R_10968352_SNP	10968352	0	T	C	0.012	-8.835915e-03	1.308612e-01	1.000000e-05	2.276742e-01	9.462480e-01	9.469129e-01	9.469968e-01
4	3R_10968384_SNP	10968384	4	C	T	0.079	-9.057321e-02	5.270648e-02	1.000000e-05	2.208874e-01	8.757982e-02	8.517809e-02	8.842650e-02
4	3R_10968391_SNP	10968391	3	G	A	0.006	-1.924202e-01	1.840568e-01	4.658103e-02	3.181668e-01	2.973397e-01	2.901546e-01	2.931339e-01
4	3R_10968491_SNP	10968491	1	A	G	0.006	-2.289239e-01	1.842658e-01	2.047194e-01	5.175027e-01	2.158569e-01	2.076227e-01	2.144980e-01
4	3R_10968632_SNP	10968632	6	A	G	0.043	-6.508497e-02	7.106783e-02	1.066005e-01	3.750959e-01	3.610925e-01	3.512707e-01	3.554288e-01
4	3R_10968654_INS	10968654	3	ATCTTTGA	A	0.012	-1.402900e-01	1.304236e-01	1.000000e-05	2.354587e-01	2.836453e-01	2.796453e-01	2.820504e-01
4	3R_10968655_INS	10968655	15	CCTTTGAC	C	0.085	3.594756e-02	5.327469e-02	1.319866e-02	3.111766e-01	5.007678e-01	4.908796e-01	4.932152e-01
4	3R_10968660_SNP	10968660	1	A	G	0.024	6.450884e-02	9.296871e-02	1.000000e-05	1.728052e-01	4.887293e-01	4.896374e-01	4.914711e-01
4	3R_10968662_SNP	10968662	9	A	G	0.283	3.775595e-02	3.225418e-02	1.000000e-05	4.818199e-02	2.434473e-01	2.435849e-01	2.485558e-01
4	3R_10968673_SNP	10968673	0	C	A	0.006	1.432019e-01	1.841782e-01	1.000000e-05	2.080260e-01	4.379598e-01	4.359307e-01	4.375162e-01
4	3R_10968783_SNP	10968783	5	A	G	0.037	8.928374e-02	7.622737e-02	2.047932e-01	5.660240e-01	2.431640e-01	2.325247e-01	2.413215e-01
4	3R_10968813_SNP	10968813	5	A	G	0.031	1.075413e-01	8.320590e-02	1.891382e-01	5.277658e-01	1.979900e-01	1.895378e-01	1.964056e-01
4	3R_10968849_SNP	10968849	7	C	T	0.224	-2.198562e-02	3.477863e-02	7.249895e-02	3.669019e-01	5.281528e-01	5.128875e-01	5.175022e-01
4	3R_10968903_SNP	10968903	3	A	G	0.061	1.126154e-01	5.938173e-02	1.000000e-05	1.000000e-05	5.963548e-02	5.852745e-02	6.276905e-02
4	3R_10968912_SNP	10968912	17	G	A	0.430	-3.134984e-02	3.025678e-02	2.320001e-01	5.653140e-01	3.016502e-01	2.903457e-01	3.004758e-01
4	3R_10968960_SNP	10968960	4	T	C	0.043	7.559163e-02	7.085619e-02	1.344332e-01	4.670116e-01	2.875969e-01	2.765489e-01	2.829148e-01
4	3R_10969059_SNP	10969059	0	A	G	0.006	1.431514e-02	1.845100e-01	1.000000e-05	2.350687e-01	9.382519e-01	9.326676e-01	9.328380e-01
4	3R_10969080_SNP	10969080	3	A	G	0.006	-1.924202e-01	1.840568e-01	4.658103e-02	3.181668e-01	2.973397e-01	2.901546e-01	2.931339e-01
4	3R_10969167_SNP	10969167	0	A	C	0.006	4.254567e-01	1.815343e-01	1.000000e-05	1.520761e-02	2.027960e-02	1.960558e-02	2.207383e-02
4	3R_10969561_SNP	10969561	16	T	G	0.191	1.883924e-02	3.795040e-02	1.497060e-02	3.068589e-01	6.202567e-01	6.064744e-01	6.088498e-01
4	3R_10969562_SNP	10969562	15	G	A	0.222	2.180732e-02	3.575864e-02	6.681401e-02	3.661837e-01	5.427966e-01	5.272212e-01	5.318202e-01
4	3R_10969571_SNP	10969571	10	T	A	0.222	2.213632e-02	3.523073e-02	9.787621e-02	4.108358e-01	5.306552e-01	5.127496e-01	5.196315e-01
4	3R_10969591_SNP	10969591	5	G	A	0.190	4.863459e-03	3.671422e-02	1.000000e-05	2.646355e-01	8.947746e-01	8.758019e-01	8.771957e-01
4	3R_10969601_SNP	10969601	6	T	A	0.025	-7.939007e-02	9.293466e-02	1.000000e-05	2.568051e-01	3.941938e-01	3.888225e-01	3.906821e-01
4	3R_10969605_SNP	10969605	0	A	G	0.006	9.921608e-02	1.843525e-01	1.000000e-05	2.972927e-01	5.911690e-01	5.792735e-01	5.812680e-01
4	3R_10969611_SNP	10969611	3	C	A	0.006	-6.270569e-03	1.845227e-01	1.000000e-05	2.258270e-01	9.729318e-01	9.900666e-01	9.901947e-01
4	3R_10969615_SNP	10969615	10	A	G	0.234	1.591715e-02	3.455255e-02	5.301183e-02	3.581697e-01	6.456419e-01	6.258521e-01	6.309429e-01
4	3R_10969636_SNP	10969636	4	A	G	0.201	2.759889e-02	3.581181e-02	1.407680e-01	4.624521e-01	4.420013e-01	4.259795e-01	4.343980e-01
4	3R_10969655_SNP	10969655	10	C	T	0.146	-1.267253e-03	4.149806e-02	1.000000e-05	2.354490e-01	9.756750e-01	9.642233e-01	9.644218e-01
4	3R_10969685_SNP	10969685	19	A	T	0.423	7.220615e-03	3.050223e-02	1.000000e-05	2.625634e-01	8.131627e-01	8.017341e-01	8.027129e-01
4	3R_10969695_SNP	10969695	5	G	T	0.074	7.007084e-02	5.490677e-02	1.000000e-05	1.000000e-05	2.036750e-01	2.033982e-01	2.098350e-01
4	3R_10969699_DEL	10969699	28	T	TAAATGTTAGGTTCCATGCTCATATTAAAATACTATAGCCTACAAATCATATAATCATGCATGTAGATTATAGAGAGACATGTTTCTATCGATTAACCTTTATTCAAGGGTGTAGAATATTGAAAACATTT	0.057	1.280064e-01	6.624559e-02	5.611054e-02	3.723329e-01	5.502487e-02	5.237498e-02	5.564458e-02
4	3R_10969854_SNP	10969854	0	C	T	0.006	-2.717192e-01	1.833204e-01	7.789268e-03	2.837812e-01	1.401805e-01	1.362044e-01	1.394973e-01
4	3R_10969863_SNP	10969863	2	C	T	0.072	9.351540e-02	5.465605e-02	1.000000e-05	1.000000e-05	8.895277e-02	8.778742e-02	9.310720e-02
4	3R_10969882_SNP	10969882	9	C	A	0.277	5.124930e-02	3.240970e-02	1.502978e-01	4.644395e-01	1.157140e-01	1.106242e-01	1.152513e-01
4	3R_10969892_SNP	10969892	8	G	A	0.281	4.840125e-02	3.216803e-02	1.365794e-01	4.477905e-01	1.343174e-01	1.287058e-01	1.333259e-01
4	3R_10969928_SNP	10969928	10	C	T	0.266	2.439608e-02	3.313822e-02	1.878500e-01	5.273952e-01	4.626532e-01	4.443999e-01	4.572475e-01
4	3R_10969939_SNP	10969939	10	A	G	0.266	2.050517e-02	3.313394e-02	1.162162e-01	4.298729e-01	5.368588e-01	5.181532e-01	5.262853e-01
4	3R_10969940_SNP	10969940	1	A	T	0.006	6.703667e-02	1.844432e-01	1.000000e-05	2.192400e-01	7.167280e-01	7.164520e-01	7.170040e-01
4	3R_10969941_SNP	10969941	7	T	C	0.087	-7.594459e-02	5.111963e-02	9.886022e-03	2.746368e-01	1.392751e-01	1.353239e-01	1.385930e-01
4	3R_10969950_SNP	10969950	12	T	C	0.250	-5.584538e-04	3.401480e-02	1.000000e-05	2.319266e-01	9.869207e-01	9.916726e-01	9.918158e-01
4	3R_10970206_SNP	10970206	12	G	A	0.372	5.204553e-02	3.030711e-02	2.669621e-01	5.977692e-01	8.779454e-02	8.359578e-02	8.921710e-02
4	3R_10970266_SNP	10970266	0	A	G	0.006	1.431514e-02	1.845100e-01	1.000000e-05	2.350687e-01	9.382519e-01	9.326676e-01	9.328380e-01
4	3R_10970421_SNP	10970421	2	G	A	0.078	5.244266e-02	5.298957e-02	1.000000e-05	3.616755e-02	3.237715e-01	3.255476e-01	3.314343e-01
4	3R_10970431_SNP	10970431	3	T	C	0.073	7.852015e-02	5.481114e-02	1.000000e-05	1.318504e-02	1.538646e-01	1.530205e-01	1.580912e-01
4	3R_10970560_SNP	10970560	0	T	C	0.006	1.354269e-02	1.845103e-01	1.000000e-05	2.379504e-01	9.415778e-01	9.328428e-01	9.330918e-01
4	3R_10970584_SNP	10970584	7	G	A	0.081	1.089940e-01	5.253923e-02	1.000000e-05	1.000000e-05	3.957384e-02	3.861811e-02	4.255137e-02
4	3R_10970650_SNP	10970650	5	A	G	0.086	9.772701e-02	5.086177e-02	1.000000e-05	1.000000e-05	5.639159e-02	5.530086e-02	5.976037e-02
4	3R_10970662_SNP	10970662	4	C	T	0.091	1.023938e-01	4.919490e-02	1.000000e-05	1.000000e-05	3.893308e-02	3.798422e-02	4.225062e-02
4	3R_10970752_SNP	10970752	5	A	G	0.025	-1.841891e-02	9.326704e-02	4.381329e-02	2.757246e-01	8.436891e-01	8.284204e-01	8.301646e-01
4	3R_10970779_SNP	10970779	8	A	G	0.050	7.328898e-02	6.650426e-02	1.553252e-01	5.146723e-01	2.720485e-01	2.606170e-01	2.681079e-01
4	3R_10970785_SNP	10970785	0	T	C	0.012	-7.060372e-02	1.307482e-01	1.000000e-05	1.984504e-01	5.899223e-01	5.903881e-01	5.915009e-01
4	3R_10970878_SNP	10970878	0	A	G	0.006	1.431514e-02	1.845100e-01	1.000000e-05	2.350687e-01	9.382519e-01	9.326676e-01	9.328380e-01
4	3R_10970981_INS	10970981	4	ATA	A	0.043	1.593600e-02	7.105400e-02	1.000000e-05	1.667112e-01	8.228151e-01	8.411757e-01	8.442829e-01
4	3R_10970995_SNP	10970995	6	G	T	0.105	5.827150e-02	4.694334e-02	1.000000e-05	1.000000e-05	2.162404e-01	2.161395e-01	2.243982e-01
4	3R_10970997_SNP	10970997	4	T	A	0.110	6.061825e-02	4.571434e-02	1.000000e-05	1.000000e-05	1.866539e-01	1.861604e-01	1.934434e-01
4	3R_10971018_SNP	10971018	18	T	G	0.280	1.953245e-02	3.341904e-02	1.000000e-05	9.111706e-03	5.596971e-01	5.698186e-01	5.821669e-01
4	3R_10971025_SNP	10971025	4	T	A	0.091	8.336698e-02	4.941083e-02	1.000000e-05	1.000000e-05	9.343907e-02	9.227840e-02	9.793598e-02
4	3R_10971055_SNP	10971055	13	C	G	0.265	2.761949e-02	3.343196e-02	1.000000e-05	1.000000e-05	4.099102e-01	4.141350e-01	4.309063e-01
4	3R_10971161_SNP	10971161	15	C	T	0.261	2.925073e-02	3.376980e-02	1.000000e-05	1.000000e-05	3.876416e-01	3.912092e-01	4.111438e-01
4	3R_10971166_SNP	10971166	7	T	G	0.211	-2.073754e-02	3.548596e-02	1.000000e-05	1.000000e-05	5.597533e-01	5.698992e-01	5.867894e-01
4	3R_10971216_SNP	10971216	1	A	C	0.060	-2.443864e-02	5.997051e-02	1.149242e-02	3.195863e-01	6.841578e-01	6.662277e-01	6.693829e-01
4	3R_10971237_SNP	10971237	16	T	C	0.336	5.642716e-02	3.129652e-02	1.000000e-05	1.000000e-05	7.320428e-02	7.204922e-02	8.024363e-02
4	3R_10971260_SNP	10971260	16	C	T	0.428	-4.413378e-02	2.996522e-02	1.000000e-05	2.222166e-01	1.426895e-01	1.397963e-01	1.429772e-01
4	3R_10971309_SNP	10971309	17	T	A	0.245	2.028549e-02	3.477136e-02	1.000000e-05	6.054515e-02	5.604183e-01	5.696415e-01	5.772382e-01
4	3R_10971326_DEL	10971326	8	T	TATTC	0.275	2.271493e-02	3.256565e-02	1.666404e-01	4.958676e-01	4.864581e-01	4.675077e-01	4.791706e-01
4	3R_10971336_DEL	10971336	7	A	AGC	0.273	2.044732e-02	3.252905e-02	1.328144e-01	4.538549e-01	5.304838e-01	5.106322e-01	5.203931e-01
4	3R_10971347_DEL	10971347	6	C	GGA	0.278	2.242800e-02	3.225812e-02	1.530566e-01	4.805530e-01	4.878602e-01	4.691284e-01	4.797262e-01
4	3R_10971352_SNP	10971352	9	G	C	0.270	2.392400e-02	3.282901e-02	1.597219e-01	4.890441e-01	4.671841e-01	4.491783e-01	4.598233e-01
4	3R_10971356_SNP	10971356	7	G	A	0.280	2.128054e-02	3.230029e-02	1.457448e-01	4.720340e-01	5.109150e-01	4.913005e-01	5.018779e-01
4	3R_10971358_DEL	10971358	7	T	TGGAGGTAACGAGTATTTCGAG	0.273	2.044732e-02	3.252905e-02	1.328144e-01	4.538549e-01	5.304838e-01	5.106322e-01	5.203931e-01
4	3R_10971381_SNP	10971381	9	T	A	0.264	3.179799e-02	3.302708e-02	1.623299e-01	4.945064e-01	3.370556e-01	3.240420e-01	3.321901e-01
4	3R_10971384_SNP	10971384	8	A	C	0.269	1.508629e-02	3.280581e-02	8.658685e-02	4.047050e-01	6.462139e-01	6.220011e-01	6.305185e-01
4	3R_10971388_SNP	10971388	9	A	T	0.264	2.564892e-02	3.306644e-02	1.619966e-01	4.936305e-01	4.390425e-01	4.221165e-01	4.323207e-01
4	3R_10971390_DEL	10971390	8	G	CC	0.275	2.267889e-02	3.255873e-02	1.548694e-01	4.843098e-01	4.870567e-01	4.681972e-01	4.790170e-01
4	3R_10971393_SNP	10971393	10	T	G	0.266	1.827292e-02	3.312339e-02	1.106966e-01	4.330037e-01	5.819218e-01	5.599322e-01	5.692710e-01
4	3R_10971395_SNP	10971395	9	G	T	0.264	2.214668e-02	3.307761e-02	1.437091e-01	4.723114e-01	5.040832e-01	4.846463e-01	4.950439e-01
4	3R_10971396_SNP	10971396	11	G	A	0.255	1.577984e-02	3.368237e-02	7.299255e-02	3.958631e-01	6.400491e-01	6.164350e-01	6.240771e-01
4	3R_10971409_SNP	10971409	13	G	T	0.316	-6.484922e-02	3.138742e-02	8.311085e-02	3.897771e-01	4.037361e-02	3.824781e-02	4.127328e-02
4	3R_10971423_SNP	10971423	0	A	C	0.018	2.535718e-02	1.071544e-01	1.000000e-05	2.351447e-01	8.132267e-01	8.097839e-01	8.101210e-01
4	3R_10971425_SNP	10971425	9	C	G	0.264	1.782738e-02	3.308644e-02	1.113177e-01	4.356906e-01	5.907382e-01	5.680153e-01	5.777512e-01
4	3R_10971454_DEL	10971454	1	C	CATCGACCGCGC	0.018	5.077714e-02	1.071058e-01	1.000000e-05	1.829323e-01	6.360631e-01	6.394167e-01	6.407674e-01
4	3R_10971457_SNP	10971457	8	T	C	0.025	-1.748903e-02	9.328453e-02	4.214658e-02	2.739695e-01	8.515129e-01	8.360942e-01	8.377841e-01
4	3R_10971461_SNP	10971461	9	A	C	0.057	1.158709e-01	6.249012e-02	1.000000e-05	1.000000e-05	6.548081e-02	6.434773e-02	7.001993e-02
4	3R_10971464_SNP	10971464	6	A	G	0.037	-4.621031e-02	7.644929e-02	1.000000e-05	1.163248e-01	5.463652e-01	5.525999e-01	5.563229e-01
4	3R_10971492_SNP	10971492	5	G	A	0.055	1.199057e-01	6.239731e-02	1.000000e-05	1.000000e-05	5.636313e-02	5.527257e-02	6.074535e-02
4	3R_10971514_SNP	10971514	0	A	G	0.012	-6.419955e-02	1.307681e-01	1.000000e-05	2.207506e-01	6.241158e-01	6.224371e-01	6.232313e-01
4	3R_10971551_SNP	10971551	0	G	A	0.006	-8.484260e-02	1.843957e-01	1.000000e-05	2.133165e-01	6.460383e-01	6.458145e-01	6.465916e-01
4	3R_10971554_SNP	10971554	9	G	C	0.245	-6.575042e-03	3.390453e-02	1.000000e-05	2.426118e-01	8.464693e-01	8.402946e-01	8.406888e-01
4	3R_10971569_SNP	10971569	0	C	G	0.006	-7.060277e-02	1.844319e-01	1.000000e-05	2.001480e-01	7.023488e-01	7.052922e-01	7.061453e-01
4	3R_10971636_SNP	10971636	10	T	G	0.089	2.600546e-03	5.150048e-02	1.000000e-05	2.297911e-01	9.597882e-01	9.987876e-01	9.988628e-01
4	3R_10971659_SNP	10971659	0	C	T	0.018	-1.563284e-01	1.067920e-01	2.251193e-01	5.370596e-01	1.451236e-01	1.390093e-01	1.452130e-01
4	3R_10971725_SNP	10971725	4	C	G	0.018	6.980623e-02	1.070593e-01	1.000000e-05	1.263389e-01	5.152814e-01	5.198269e-01	5.230258e-01
4	3R_10971746_SNP	10971746	0	G	A	0.006	8.208188e-03	1.845122e-01	1.000000e-05	2.252063e-01	9.645706e-01	9.720857e-01	9.721868e-01
4	3R_10971747_SNP	10971747	15	C	A	0.444	2.808590e-02	2.985095e-02	1.000000e-05	8.128682e-02	3.481379e-01	3.498184e-01	3.542349e-01
4	3R_10971766_SNP	10971766	14	C	T	0.455	2.478266e-02	2.970945e-02	1.000000e-05	1.081490e-01	4.053853e-01	4.076708e-01	4.113291e-01
4	3R_10971776_SNP	10971776	14	A	G	0.455	2.478266e-02	2.970945e-02	1.000000e-05	1.081490e-01	4.053853e-01	4.076708e-01	4.113291e-01
4	3R_10971784_SNP	10971784	18	G	C	0.447	1.480557e-02	3.019160e-02	1.000000e-05	1.611437e-01	6.245075e-01	6.299513e-01	6.320215e-01
4	3R_10971813_SNP	10971813	17	A	T	0.450	2.579956e-02	3.002358e-02	1.000000e-05	1.004576e-01	3.914087e-01	3.936016e-01	3.974929e-01
4	3R_10971856_SNP	10971856	0	A	T	0.048	8.024307e-03	6.664414e-02	1.000000e-05	1.996600e-01	9.043077e-01	9.251732e-01	9.266396e-01
4	3R_10971944_SNP	10971944	2	C	A	0.006	-1.604454e-01	1.840993e-01	1.000000e-05	2.392570e-01	3.847314e-01	3.804215e-01	3.822454e-01
4	3R_10971952_SNP	10971952	19	T	A	0.443	2.443817e-02	3.028050e-02	1.000000e-05	8.267671e-02	4.207870e-01	4.242324e-01	4.289245e-01
4	3R_10971963_SNP	10971963	3	G	T	0.018	-8.186774e-02	1.070017e-01	1.000000e-05	6.922755e-02	4.452943e-01	4.498220e-01	4.552739e-01
4	3R_10972048_SNP	10972048	8	G	T	0.019	6.753983e-02	1.070930e-01	1.000000e-05	1.288356e-01	5.291269e-01	5.339665e-01	5.371046e-01
4	3R_10972098_SNP	10972098	1	C	T	0.018	6.668205e-02	1.070533e-01	1.000000e-05	1.850081e-01	5.342139e-01	5.351872e-01	5.366623e-01
4	3R_10972120_SNP	10972120	15	T	C	0.412	2.576249e-02	3.015315e-02	1.000000e-05	2.305847e-01	3.941213e-01	3.904135e-01	3.921708e-01
4	3R_10972122_SNP	10972122	2	C	A	0.018	6.687392e-02	1.070585e-01	1.000000e-05	1.849960e-01	5.330594e-01	5.340128e-01	5.354912e-01
4	3R_10972140_SNP	10972140	1	A	C	0.006	-1.609836e-01	1.840931e-01	1.000000e-05	2.390138e-01	3.831266e-01	3.788360e-01	3.806679e-01
4	3R_10972153_SNP	10972153	1	C	T	0.018	6.637364e-02	1.070544e-01	1.000000e-05	1.851251e-01	5.361087e-01	5.371072e-01	5.385752e-01
4	3R_10972170_SNP	10972170	1	T	C	0.018	6.720260e-02	1.070513e-01	1.000000e-05	1.841207e-01	5.310234e-01	5.320103e-01	5.335097e-01
4	3R_10972177_DEL	10972177	0	C	CT	0.006	2.476295e-01	1.834448e-01	4.794307e-02	3.814442e-01	1.788905e-01	1.721299e-01	1.761301e-01
4	3R_10972187_SNP	10972187	1	G	T	0.024	-2.869154e-02	9.307680e-02	1.000000e-05	1.575620e-01	7.582736e-01	7.716288e-01	7.745693e-01
4	3R_10972190_SNP	10972190	17	C	T	0.450	1.232417e-02	3.007507e-02	1.000000e-05	1.838288e-01	6.824955e-01	6.871246e-01	6.884366e-01
4	3R_10972195_SNP	10972195	13	C	T	0.477	3.073496e-02	2.948643e-02	1.000000e-05	8.253571e-02	2.987685e-01	2.994343e-01	3.036879e-01
4	3R_10972202_SNP	10972202	1	C	T	0.024	2.056578e-03	9.310329e-02	1.000000e-05	2.281730e-01	9.824033e-01	9.849328e-01	9.849597e-01
4	3R_10972206_SNP	10972206	16	G	A	0.421	1.467836e-02	3.020042e-02	1.000000e-05	1.990351e-01	6.275858e-01	6.287346e-01	6.297450e-01
4	3R_10972233_SNP	10972233	22	C	G	0.445	1.512489e-02	3.061184e-02	1.000000e-05	1.681686e-01	6.218984e-01	6.264262e-01	6.282441e-01
4	3R_10972269_SNP	10972269	15	A	C	0.444	-3.012504e-02	2.983952e-02	3.598629e-03	2.914972e-01	3.141713e-01	3.073579e-01	3.099351e-01
4	3R_10972276_SNP	10972276	3	G	A	0.061	-1.162841e-02	6.001479e-02	1.000000e-05	1.663524e-01	8.466015e-01	8.693275e-01	8.730459e-01
4	3R_10972320_SNP	10972320	9	A	C	0.031	1.005213e-01	8.323093e-02	1.000000e-05	1.077235e-01	2.288655e-01	2.281214e-01	2.317742e-01
4	3R_10972372_SNP	10972372	5	A	G	0.080	-8.956937e-02	5.273099e-02	1.000000e-05	2.295512e-01	9.126622e-02	8.871476e-02	9.196881e-02
4	3R_10972380_SNP	10972380	0	C	G	0.006	1.848751e-01	1.839545e-01	1.000000e-05	2.319240e-01	3.163573e-01	3.125849e-01	3.147871e-01
4	3R_10972388_SNP	10972388	0	G	A	0.006	-3.188114e-02	1.844967e-01	1.000000e-05	2.362724e-01	8.630187e-01	8.588466e-01	8.591157e-01
4	3R_10972389_SNP	10972389	0	T	A	0.006	-3.188114e-02	1.844967e-01	1.000000e-05	2.362724e-01	8.630187e-01	8.588466e-01	8.591157e-01
4	3R_10972466_SNP	10972466	14	G	T	0.455	5.923616e-02	2.941451e-02	1.000000e-05	1.049004e-02	4.564131e-02	4.462582e-02	4.813696e-02
4	3R_10972474_SNP	10972474	13	G	A	0.458	6.629866e-02	2.920724e-02	1.000000e-05	1.000000e-05	2.449766e-02	2.374734e-02	2.665410e-02
4	3R_10972484_SNP	10972484	0	A	G	0.006	-2.264918e-01	1.836740e-01	1.000000e-05	1.430329e-01	2.192748e-01	2.177887e-01	2.210236e-01
4	3R_10972485_SNP	10972485	12	G	T	0.468	-7.344687e-02	2.896274e-02	1.000000e-05	1.000000e-05	1.213882e-02	1.165247e-02	1.394186e-02
4	3R_10972486_SNP	10972486	17	T	G	0.450	-7.631157e-02	2.950159e-02	1.000000e-05	1.000000e-05	1.054760e-02	1.010513e-02	1.220071e-02
4	3R_10972497_SNP	10972497	12	T	G	0.462	-7.140826e-02	2.902075e-02	1.000000e-05	1.000000e-05	1.489465e-02	1.433877e-02	1.675390e-02
4	3R_10972559_SNP	10972559	0	C	A	0.018	-8.704802e-02	1.069593e-01	1.000000e-05	2.544248e-01	4.169011e-01	4.116584e-01	4.133885e-01
4	3R_10972586_SNP	10972586	0	T	G	0.006	-3.188114e-02	1.844967e-01	1.000000e-05	2.362724e-01	8.630187e-01	8.588466e-01	8.591157e-01
4	3R_10972646_INS	10972646	30	TT	T	0.500	-6.539063e-02	3.090604e-02	1.000000e-05	1.527231e-01	3.585461e-02	3.471033e-02	3.749060e-02
4	3R_10972690_SNP	10972690	4	C	G	0.195	2.659034e-02	3.623083e-02	1.770554e-01	5.126968e-01	4.640360e-01	4.455704e-01	4.577499e-01
4	3R_10972742_SNP	10972742	1	A	T	0.024	2.056578e-03	9.310329e-02	1.000000e-05	2.281730e-01	9.824033e-01	9.849328e-01	9.849597e-01
4	3R_10972779_INS	10972779	7	TT	T	0.012	1.638669e-01	1.302779e-01	1.000000e-05	2.831549e-01	2.102212e-01	2.052165e-01	2.082253e-01
4	3R_10972798_SNP	10972798	1	T	G	0.030	5.323490e-02	8.342861e-02	1.000000e-05	2.887469e-01	5.242949e-01	5.150641e-01	5.168849e-01
4	3R_10972802_DEL	10972802	0	T	TATTCAACCCGCTCAACAAGTTTAAAAACT	0.018	2.535718e-02	1.071544e-01	1.000000e-05	2.351447e-01	8.132267e-01	8.097839e-01	8.101210e-01
4	3R_10972837_SNP	10972837	1	G	A	0.006	-2.015776e-01	1.839741e-01	1.648657e-01	4.947383e-01	2.748039e-01	2.639554e-01	2.711631e-01
4	3R_10972859_SNP	10972859	0	C	T	0.006	3.052131e-01	1.829863e-01	1.000000e-05	1.000000e-05	9.720976e-02	9.605543e-02	1.007477e-01
4	3R_10972883_SNP	10972883	1	C	G	0.006	-1.320467e-01	1.842317e-01	1.000000e-05	1.202480e-01	4.745402e-01	4.782193e-01	4.815281e-01
4	3R_10972935_SNP	10972935	1	T	G	0.012	6.527480e-02	1.307696e-01	1.000000e-05	2.649096e-01	6.183284e-01	6.109222e-01	6.120668e-01
4	3R_10972941_SNP	10972941	17	A	T	0.430	4.879880e-02	2.999710e-02	1.000000e-05	1.000000e-05	1.056797e-01	1.045473e-01	1.109373e-01
4	3R_10972954_SNP	10972954	0	T	C	0.024	5.394917e-02	9.300242e-02	1.000000e-05	2.254459e-01	5.626449e-01	5.600958e-01	5.610868e-01
4	3R_10973030_SNP	10973030	14	T	A	0.481	6.236079e-02	2.927346e-02	1.000000e-05	1.000000e-05	3.462137e-02	3.372262e-02	3.728541e-02
4	3R_10973049_SNP	10973049	1	T	A	0.036	1.252914e-01	7.586866e-02	1.000000e-05	1.000000e-05	1.005423e-01	9.939532e-02	1.046604e-01
4	3R_10973078_SNP	10973078	0	A	G	0.030	-6.689471e-02	8.336166e-02	1.000000e-05	9.879144e-02	4.234321e-01	4.265112e-01	4.305002e-01
4	3R_10973108_SNP	10973108	12	A	T	0.429	5.080211e-02	2.949267e-02	1.000000e-05	1.000000e-05	8.683534e-02	8.566889e-02	9.117808e-02
4	3R_10973117_SNP	10973117	1	T	G	0.006	1.542452e-02	1.845127e-01	1.000000e-05	2.355824e-01	9.334784e-01	9.278000e-01	9.279844e-01
4	3R_10973169_INS	10973169	7	ATATA	A	0.006	-2.713552e-01	1.833315e-01	1.000000e-05	1.000000e-05	1.407329e-01	1.397898e-01	1.451526e-01
4	3R_10973219_SNP	10973219	6	G	T	0.080	-7.147325e-02	5.291150e-02	1.000000e-05	2.291298e-01	1.785955e-01	1.751613e-01	1.781811e-01
4	3R_10973223_SNP	10973223	4	G	T	0.085	-7.606777e-02	5.106938e-02	1.000000e-05	2.515842e-01	1.382536e-01	1.347363e-01	1.379516e-01
4	3R_10973306_SNP	10973306	2	T	C	0.042	1.198055e-01	7.043454e-02	1.000000e-05	1.226026e-01	9.082516e-02	8.928705e-02	9.279333e-02
4	3R_10973315_SNP	10973315	18	T	G	0.373	-3.160279e-02	3.095708e-02	1.000000e-05	5.036005e-03	3.088071e-01	3.103921e-01	3.177625e-01
4	3R_10973352_SNP	10973352	0	T	G	0.006	-7.060277e-02	1.844319e-01	1.000000e-05	2.001480e-01	7.023488e-01	7.052922e-01	7.061453e-01
4	3R_10973391_SNP	10973391	12	T	C	0.321	-2.533822e-03	3.156074e-02	1.000000e-05	2.251419e-01	9.361081e-01	9.394142e-01	9.395343e-01
4	3R_10973403_SNP	10973403	11	C	T	0.363	-1.547835e-02	3.050754e-02	1.000000e-05	1.766787e-01	6.125747e-01	6.161017e-01	6.176339e-01
4	3R_10973406_SNP	10973406	13	T	C	0.361	-1.601156e-02	3.073483e-02	1.000000e-05	1.654349e-01	6.030902e-01	6.074661e-01	6.093480e-01
4	3R_10973431_SNP	10973431	0	C	G	0.030	-6.689471e-02	8.336166e-02	1.000000e-05	9.879144e-02	4.234321e-01	4.265112e-01	4.305002e-01
4	3R_10973442_DEL	10973442	26	A	AA	0.345	5.868629e-02	3.215298e-02	1.000000e-05	1.000000e-05	6.976502e-02	6.861826e-02	7.356124e-02
4	3R_10973447_SNP	10973447	2	A	G	0.024	-1.276167e-01	9.258197e-02	1.000000e-05	3.235091e-02	1.699291e-01	1.691945e-01	1.740115e-01
4	3R_10973464_SNP	10973464	0	T	A	0.024	-2.526079e-01	9.100872e-02	1.000000e-05	1.000000e-05	6.141845e-03	5.839787e-03	7.568337e-03
4	3R_10973498_SNP	10973498	3	T	A	0.036	-6.385458e-02	7.634595e-02	1.000000e-05	2.031173e-01	4.041409e-01	4.019933e-01	4.037761e-01
4	3R_10973520_SNP	10973520	0	C	T	0.018	-8.704802e-02	1.069593e-01	1.000000e-05	2.544248e-01	4.169011e-01	4.116584e-01	4.133885e-01
4	3R_10973539_SNP	10973539	0	T	A	0.030	-6.689471e-02	8.336166e-02	1.000000e-05	9.879144e-02	4.234321e-01	4.265112e-01	4.305002e-01
4	3R_10973546_SNP	10973546	3	A	T	0.061	1.329066e-01	5.912849e-02	1.000000e-05	1.000000e-05	2.590829e-02	2.513432e-02	2.840711e-02
4	3R_10973581_SNP	10973581	0	A	T	0.006	2.878568e-01	1.831556e-01	1.000000e-05	2.932770e-01	1.179355e-01	1.142216e-01	1.175833e-01
4	3R_10973593_SNP	10973593	0	T	A	0.006	-2.717192e-01	1.833204e-01	7.789268e-03	2.837812e-01	1.401805e-01	1.362044e-01	1.394973e-01
4	3R_10973606_SNP	10973606	0	T	A	0.006	-2.717192e-01	1.833204e-01	7.789268e-03	2.837812e-01	1.401805e-01	1.362044e-01	1.394973e-01
4	3R_10973613_SNP	10973613	4	T	C	0.018	6.980623e-02	1.070593e-01	1.000000e-05	1.263389e-01	5.152814e-01	5.198269e-01	5.230258e-01
4	3R_10973627_SNP	10973627	2	G	C	0.042	1.186528e-01	7.044630e-02	1.000000e-05	1.223251e-01	9.400273e-02	9.245589e-02	9.597726e-02
4	3R_10973697_SNP	10973697	16	A	T	0.421	3.737992e-02	3.008232e-02	1.000000e-05	1.000000e-05	2.157722e-01	2.156645e-01	2.246212e-01
4	3R_10973714_SNP	10973714	22	A	C	0.384	4.707599e-02	3.109675e-02	1.000000e-05	1.000000e-05	1.319641e-01	1.309599e-01	1.384942e-01
4	3R_10973736_SNP	10973736	13	A	C	0.439	2.507088e-02	2.971350e-02	1.000000e-05	8.719960e-02	4.000213e-01	4.027711e-01	4.072240e-01
4	3R_10973749_SNP	10973749	18	A	G	0.440	1.989948e-02	3.022031e-02	1.000000e-05	1.084963e-01	5.111417e-01	5.163616e-01	5.204310e-01
4	3R_10973755_SNP	10973755	13	C	A	0.445	1.960652e-02	2.969298e-02	1.000000e-05	1.143190e-01	5.099711e-01	5.148725e-01	5.186489e-01
4	3R_10973808_DEL	10973808	3	A	AT	0.018	-1.422454e-01	1.066201e-01	1.000000e-05	3.659114e-02	1.839878e-01	1.833874e-01	1.882199e-01
4	3R_10973809_SNP	10973809	21	A	T	0.415	2.249212e-02	3.074517e-02	1.000000e-05	4.605313e-02	4.654650e-01	4.711273e-01	4.783961e-01
4	3R_10973840_SNP	10973840	16	G	A	0.434	9.577238e-03	3.009535e-02	1.000000e-05	1.446867e-01	7.507106e-01	7.653379e-01	7.692557e-01
4	3R_10973850_SNP	10973850	13	A	G	0.135	1.371567e-02	4.316214e-02	1.000000e-05	2.746709e-01	7.510581e-01	7.384825e-01	7.398339e-01
4	3R_10973862_SNP	10973862	12	T	A	0.141	3.776925e-03	4.231744e-02	1.000000e-05	2.520964e-01	9.289891e-01	9.119249e-01	9.127832e-01
4	3R_10973865_SNP	10973865	3	A	T	0.006	3.228791e-01	1.832885e-01	1.842179e-01	4.758666e-01	7.997955e-02	7.626185e-02	8.054221e-02
4	3R_10973875_SNP	10973875	14	G	A	0.344	-1.351927e-02	3.120863e-02	4.066704e-02	3.172880e-01	6.654391e-01	6.505107e-01	6.534458e-01
4	3R_10973876_SNP	10973876	5	A	G	0.043	1.181891e-01	7.048004e-02	1.000000e-05	1.216278e-01	9.544113e-02	9.389546e-02	9.742541e-02
4	3R_10973892_SNP	10973892	13	C	T	0.135	2.593692e-02	4.313535e-02	3.117176e-02	3.291597e-01	5.484660e-01	5.348052e-01	5.378592e-01
4	3R_10973893_SNP	10973893	15	T	G	0.353	-8.716216e-03	3.112267e-02	1.412569e-02	2.832246e-01	7.797801e-01	7.650330e-01	7.668218e-01
4	3R_10973926_SNP	10973926	11	C	T	0.325	-1.252525e-02	3.134251e-02	1.340098e-02	2.873788e-01	6.899464e-01	6.779995e-01	6.797168e-01
4	3R_10973938_SNP	10973938	13	T	A	0.316	-1.067761e-02	3.177508e-02	1.092819e-02	2.808199e-01	7.372672e-01	7.249356e-01	7.264849e-01
4	3R_10973943_DEL	10973943	1	T	TTCC	0.006	-7.154525e-02	1.844330e-01	1.000000e-05	1.998885e-01	6.985723e-01	7.014552e-01	7.023188e-01
4	3R_10973943_SNP	10973943	10	C	T	0.335	-1.786216e-02	3.099478e-02	5.064651e-02	3.303638e-01	5.651958e-01	5.522979e-01	5.553966e-01
4	3R_10973945_SNP	10973945	14	A	C	0.325	-2.314572e-02	3.164742e-02	7.349205e-02	3.587438e-01	4.655891e-01	4.535258e-01	4.573797e-01
4	3R_10973948_SNP	10973948	1	A	T	0.006	-7.154525e-02	1.844330e-01	1.000000e-05	1.998885e-01	6.985723e-01	7.014552e-01	7.023188e-01
4	3R_10973949_SNP	10973949	1	A	C	0.006	-7.154525e-02	1.844330e-01	1.000000e-05	1.998885e-01	6.985723e-01	7.014552e-01	7.023188e-01
4	3R_10973952_SNP	10973952	8	T	C	0.344	-1.677934e-02	3.061080e-02	3.461059e-02	3.131335e-01	5.843247e-01	5.722496e-01	5.747442e-01
4	3R_10973976_SNP	10973976	4	A	T	0.140	2.773034e-03	4.136889e-02	1.000000e-05	2.483589e-01	9.466370e-01	9.289497e-01	9.296915e-01
4	3R_10974007_INS	10974007	18	CATTC	C	0.300	-1.837968e-02	3.277654e-02	5.270312e-02	3.362921e-01	5.757193e-01	5.620138e-01	5.653847e-01
4	3R_10974016_SNP	10974016	3	G	A	0.018	-8.669077e-02	1.069788e-01	1.000000e-05	2.551417e-01	4.188966e-01	4.135966e-01	4.153220e-01
4	3R_10974031_DEL	10974031	4	G	GT	0.043	1.199803e-01	7.045199e-02	1.000000e-05	1.195881e-01	9.043813e-02	8.892008e-02	9.243861e-02
4	3R_10974040_SNP	10974040	3	A	G	0.006	-7.007624e-02	1.844432e-01	1.000000e-05	2.006116e-01	7.044800e-01	7.074006e-01	7.082412e-01
4	3R_10974043_SNP	10974043	3	C	A	0.006	-7.007624e-02	1.844432e-01	1.000000e-05	2.006116e-01	7.044800e-01	7.074006e-01	7.082412e-01
4	3R_10974046_SNP	10974046	10	T	A	0.329	-2.385620e-02	3.113368e-02	8.197312e-02	3.730300e-01	4.446155e-01	4.324338e-01	4.366991e-01
4	3R_10974047_SNP	10974047	21	G	T	0.422	2.319691e-02	3.067169e-02	1.000000e-05	2.613286e-01	4.505431e-01	4.445375e-01	4.461728e-01
4	3R_10974054_SNP	10974054	2	C	G	0.006	-7.026068e-02	1.844394e-01	1.000000e-05	2.005812e-01	7.037335e-01	7.066391e-01	7.074813e-01
4	3R_10974069_INS	10974069	1	TAT	T	0.012	-4.773133e-02	1.308153e-01	1.000000e-05	1.691312e-01	7.156685e-01	7.240339e-01	7.259971e-01
4	3R_10974127_SNP	10974127	1	A	G	0.012	-1.381997e-01	1.304274e-01	1.000000e-05	2.315638e-01	2.908699e-01	2.870126e-01	2.893696e-01
4	3R_10974138_SNP	10974138	5	T	A	0.135	1.472875e-02	4.216904e-02	2.502661e-02	3.033478e-01	7.273226e-01	7.105949e-01	7.131950e-01
4	3R_10974139_SNP	10974139	6	T	C	0.130	8.642539e-03	4.302460e-02	1.000000e-05	2.585360e-01	8.410427e-01	8.289104e-01	8.297859e-01
4	3R_10974146_SNP	10974146	3	G	C	0.048	-2.115291e-02	6.665714e-02	1.000000e-05	2.137871e-01	7.513852e-01	7.528714e-01	7.534075e-01
4	3R_10974167_SNP	10974167	3	T	G	0.030	-6.708689e-02	8.338408e-02	1.000000e-05	9.599175e-02	4.222285e-01	4.253609e-01	4.294550e-01
4	3R_10974271_SNP	10974271	5	C	T	0.153	1.072663e-02	3.998085e-02	7.182430e-03	2.950449e-01	7.888060e-01	7.694441e-01	7.719450e-01
4	3R_10974279_SNP	10974279	8	T	C	0.113	2.563200e-03	4.602637e-02	1.000000e-05	2.598670e-01	9.556559e-01	9.283613e-01	9.300213e-01
4	3R_10974286_SNP	10974286	7	G	T	0.149	-2.405736e-02	4.082708e-02	2.134008e-01	5.384429e-01	5.564946e-01	5.350254e-01	5.527004e-01
4	3R_10974300_SNP	10974300	1	C	G	0.006	-2.289388e-01	1.837410e-01	5.244690e-02	3.451289e-01	2.145248e-01	2.079772e-01	2.115285e-01
4	3R_10974302_SNP	10974302	1	T	G	0.006	-2.289388e-01	1.837410e-01	5.244690e-02	3.451289e-01	2.145248e-01	2.079772e-01	2.115285e-01
4	3R_10974341_SNP	10974341	9	T	A	0.164	-1.374739e-02	3.946900e-02	5.678390e-02	3.454621e-01	7.280498e-01	7.058416e-01	7.111449e-01
4	3R_10974359_SNP	10974359	4	C	A	0.152	-3.349220e-02	3.988000e-02	1.000000e-05	1.000000e-05	4.022147e-01	4.062072e-01	4.166294e-01
4	3R_10974364_SNP	10974364	11	A	T	0.318	-2.828689e-02	3.143748e-02	1.000000e-05	2.623253e-01	3.695395e-01	3.641810e-01	3.662017e-01
4	3R_10974371_SNP	10974371	15	C	T	0.327	-3.222509e-02	3.160953e-02	1.000000e-05	2.068673e-01	3.094615e-01	3.067628e-01	3.090421e-01
4	3R_10974372_SNP	10974372	12	A	G	0.321	-1.940335e-02	3.152541e-02	1.000000e-05	2.672553e-01	5.390788e-01	5.320986e-01	5.334815e-01
4	3R_10974434_SNP	10974434	11	C	T	0.255	2.877479e-02	3.362034e-02	1.000000e-05	1.000000e-05	3.933010e-01	3.970312e-01	4.112908e-01
4	3R_10974442_SNP	10974442	5	T	A	0.006	-5.891255e-02	1.844736e-01	1.000000e-05	2.384762e-01	7.498589e-01	7.457852e-01	7.462725e-01
4	3R_10974443_SNP	10974443	18	C	A	0.213	3.148829e-02	3.658424e-02	1.000000e-05	1.000000e-05	3.906412e-01	3.942947e-01	4.141244e-01
4	3R_10974449_INS	10974449	10	ATTAAAAA	A	0.209	4.247367e-02	3.585252e-02	1.000000e-05	1.000000e-05	2.378383e-01	2.380705e-01	2.533622e-01
4	3R_10974457_SNP	10974457	10	C	T	0.253	2.466018e-02	3.360357e-02	1.000000e-05	1.000000e-05	4.640717e-01	4.701027e-01	4.831526e-01
4	3R_10974462_SNP	10974462	13	T	A	0.239	3.520068e-02	3.455429e-02	1.000000e-05	1.000000e-05	3.098247e-01	3.114349e-01	3.231321e-01
4	3R_10974463_SNP	10974463	0	G	T	0.030	-6.689471e-02	8.336166e-02	1.000000e-05	9.879144e-02	4.234321e-01	4.265112e-01	4.305002e-01
4	3R_10974468_SNP	10974468	12	C	G	0.250	3.261006e-02	3.392053e-02	1.000000e-05	1.000000e-05	3.377663e-01	3.400217e-01	3.525886e-01
4	3R_10974479_SNP	10974479	0	T	C	0.030	-6.689471e-02	8.336166e-02	1.000000e-05	9.879144e-02	4.234321e-01	4.265112e-01	4.305002e-01
4	3R_10974480_SNP	10974480	9	T	C	0.208	4.489555e-02	3.580474e-02	1.000000e-05	1.000000e-05	2.116415e-01	2.114747e-01	2.266016e-01
4	3R_10974537_SNP	10974537	0	T	G	0.006	2.493934e-01	1.834952e-01	1.000000e-05	8.361096e-02	1.759497e-01	1.749517e-01	1.789960e-01
4	3R_10974548_SNP	10974548	15	A	T	0.510	-4.636597e-02	2.956683e-02	7.727392e-02	3.537023e-01	1.187445e-01	1.144256e-01	1.181007e-01
4	3R_10974560_SNP	10974560	13	T	C	0.471	5.157424e-02	2.935946e-02	6.855780e-02	3.325141e-01	8.082167e-02	7.764333e-02	8.107075e-02
4	3R_10974577_SNP	10974577	0	C	T	0.006	4.254567e-01	1.815343e-01	1.000000e-05	1.520761e-02	2.027960e-02	1.960558e-02	2.207383e-02
4	3R_10974595_SNP	10974595	1	A	C	0.006	5.859779e-01	1.788236e-01	1.000000e-05	1.000000e-05	1.278294e-03	1.188795e-03	1.783359e-03
4	3R_10974645_DEL	10974645	29	G	GAAG	0.460	-5.430902e-02	3.102023e-02	1.000000e-05	7.375979e-02	8.183430e-02	8.053421e-02	8.429903e-02
4	3R_10974672_SNP	10974672	6	A	T	0.154	5.021319e-02	3.981880e-02	1.000000e-05	1.000000e-05	2.090630e-01	2.088600e-01	2.154840e-01
4	3R_10974764_SNP	10974764	17	T	C	0.305	-5.539696e-03	3.254170e-02	2.889732e-02	3.126023e-01	8.650336e-01	8.346111e-01	8.395354e-01
4	3R_10974765_SNP	10974765	3	A	T	0.006	-1.924202e-01	1.840568e-01	4.658103e-02	3.181668e-01	2.973397e-01	2.901546e-01	2.931339e-01
4	3R_10974771_SNP	10974771	16	G	C	0.237	-1.830310e-02	3.514000e-02	1.268700e-01	4.268021e-01	6.031569e-01	5.821002e-01	5.915480e-01
4	3R_10974794_SNP	10974794	0	A	T	0.024	5.394917e-02	9.300242e-02	1.000000e-05	2.254459e-01	5.626449e-01	5.600958e-01	5.610868e-01
4	3R_10974841_SNP	10974841	3	G	A	0.036	4.997319e-02	7.646339e-02	5.684257e-02	3.367963e-01	5.143015e-01	5.016572e-01	5.049455e-01
4	3R_10974948_SNP	10974948	2	A	C	0.060	-1.931524e-02	5.999118e-02	1.000000e-05	1.451174e-01	7.478821e-01	7.621555e-01	7.660048e-01
4	3R_10975003_SNP	10975003	7	G	T	0.174	-5.438936e-02	3.801704e-02	1.000000e-05	1.000000e-05	1.544081e-01	1.535770e-01	1.624352e-01
4	3R_10975015_SNP	10975015	2	A	T	0.066	-2.058689e-02	5.737924e-02	1.000000e-05	1.060441e-01	7.202108e-01	7.371771e-01	7.442016e-01
4	3R_10975070_SNP	10975070	10	G	A	0.316	-1.046383e-02	3.145707e-02	1.000000e-05	1.015115e-01	7.398268e-01	7.593850e-01	7.674234e-01
4	3R_10975088_SNP	10975088	13	T	C	0.303	-3.386033e-02	3.203909e-02	1.000000e-05	3.198683e-02	2.921182e-01	2.932539e-01	2.988904e-01
4	3R_10975132_SNP	10975132	3	T	C	0.067	9.722703e-02	5.691574e-02	1.000000e-05	1.000000e-05	8.945683e-02	8.829185e-02	9.361137e-02
4	3R_10975179_SNP	10975179	12	T	A	0.372	1.303756e-03	3.047643e-02	1.000000e-05	2.339414e-01	9.659290e-01	9.580852e-01	9.582220e-01
4	3R_10975194_SNP	10975194	5	G	A	0.074	-7.792963e-02	5.484293e-02	1.000000e-05	8.332978e-02	1.572040e-01	1.560246e-01	1.601462e-01
4	3R_10975199_SNP	10975199	0	C	T	0.006	-2.717192e-01	1.833204e-01	7.789268e-03	2.837812e-01	1.401805e-01	1.362044e-01	1.394973e-01
4	3R_10975233_SNP	10975233	11	G	T	0.395	-2.775289e-02	2.995737e-02	1.000000e-05	6.585822e-02	3.555763e-01	3.577372e-01	3.626211e-01
4	3R_10975262_SNP	10975262	7	A	G	0.205	4.479349e-02	3.574686e-02	1.000000e-05	1.443882e-01	2.119407e-01	2.103380e-01	2.135973e-01
4	3R_10975290_SNP	10975290	0	T	G	0.012	-7.060372e-02	1.307482e-01	1.000000e-05	1.984504e-01	5.899223e-01	5.903881e-01	5.915009e-01
4	3R_10975300_SNP	10975300	0	A	T	0.012	-7.060372e-02	1.307482e-01	1.000000e-05	1.984504e-01	5.899223e-01	5.903881e-01	5.915009e-01
4	3R_10975301_SNP	10975301	2	G	T	0.066	3.217353e-02	5.734714e-02	1.000000e-05	2.232710e-01	5.755328e-01	5.727987e-01	5.737484e-01
4	3R_10975310_MNP	10975310	3	AAA	GCT	0.055	-1.096373e-02	6.305944e-02	1.000000e-05	2.275144e-01	8.621847e-01	8.623061e-01	8.625252e-01
4	3R_10975313_SNP	10975313	0	C	G	0.006	-8.484260e-02	1.843957e-01	1.000000e-05	2.133165e-01	6.460383e-01	6.458145e-01	6.465916e-01
4	3R_10975343_SNP	10975343	0	G	C	0.006	-7.060277e-02	1.844319e-01	1.000000e-05	2.001480e-01	7.023488e-01	7.052922e-01	7.061453e-01
4	3R_10975347_SNP	10975347	0	G	A	0.006	-7.060277e-02	1.844319e-01	1.000000e-05	2.001480e-01	7.023488e-01	7.052922e-01	7.061453e-01
4	3R_10975371_SNP	10975371	11	T	C	0.369	-2.407448e-02	3.036188e-02	1.000000e-05	1.000000e-05	4.289574e-01	4.337822e-01	4.455056e-01
4	3R_10975374_DEL	10975374	12	CCC	C	0.372	-2.547765e-02	3.041238e-02	1.000000e-05	1.000000e-05	4.033816e-01	4.074089e-01	4.188323e-01
4	3R_10975390_SNP	10975390	32	C	A	0.419	-2.319265e-02	3.191980e-02	1.000000e-05	1.220587e-02	4.684997e-01	4.746644e-01	4.840797e-01
4	3R_10975397_SNP	10975397	0	T	A	0.006	2.476295e-01	1.834448e-01	4.794307e-02	3.814442e-01	1.788905e-01	1.721299e-01	1.761301e-01
4	3R_10975417_SNP	10975417	0	A	C	0.006	-7.060277e-02	1.844319e-01	1.000000e-05	2.001480e-01	7.023488e-01	7.052922e-01	7.061453e-01
4	3R_10975469_INS	10975469	10	AA	A	0.006	4.575853e-02	1.845141e-01	1.000000e-05	2.061467e-01	8.044449e-01	8.095698e-01	8.102020e-01
4	3R_10975471_DEL	10975471	0	T	TCGAGGT	0.006	-7.060277e-02	1.844319e-01	1.000000e-05	2.001480e-01	7.023488e-01	7.052922e-01	7.061453e-01
4	3R_10975472_SNP	10975472	1	T	C	0.012	1.089383e-01	1.305943e-01	1.000000e-05	2.138976e-01	4.053821e-01	4.026158e-01	4.043374e-01
4	3R_10975527_SNP	10975527	7	T	A	0.087	7.230376e-02	5.114734e-02	1.000000e-05	1.000000e-05	1.593411e-01	1.585551e-01	1.652638e-01
4	3R_10975535_SNP	10975535	12	T	C	0.353	-4.274615e-02	3.072923e-02	2.195475e-01	5.448597e-01	1.660695e-01	1.591014e-01	1.657580e-01
4	3R_10975542_SNP	10975542	13	A	T	0.342	-4.470861e-02	3.102836e-02	1.938600e-01	5.104562e-01	1.514979e-01	1.451304e-01	1.508845e-01
4	3R_10975550_SNP	10975550	12	G	A	0.481	-1.536954e-02	2.948875e-02	1.081009e-01	4.245845e-01	6.029219e-01	5.808154e-01	5.898996e-01
4	3R_10975555_SNP	10975555	0	G	A	0.018	-1.563284e-01	1.067920e-01	2.251193e-01	5.370596e-01	1.451236e-01	1.390093e-01	1.452130e-01
4	3R_10975565_SNP	10975565	3	A	C	0.103	1.379028e-02	4.711362e-02	2.757706e-02	3.203374e-01	7.701150e-01	7.477133e-01	7.517006e-01
4	3R_10975578_SNP	10975578	14	A	G	0.481	-1.765698e-02	2.968496e-02	1.357931e-01	4.562253e-01	5.527788e-01	5.321494e-01	5.424727e-01
4	3R_10975582_SNP	10975582	12	G	A	0.474	-1.497722e-02	2.950701e-02	1.035374e-01	4.179450e-01	6.124204e-01	5.902354e-01	5.990087e-01
4	3R_10975583_SNP	10975583	14	A	G	0.481	-1.386478e-02	2.967971e-02	8.671886e-02	3.966788e-01	6.410075e-01	6.185615e-01	6.262778e-01
4	3R_10975620_SNP	10975620	10	T	A	0.310	6.450587e-04	3.164084e-02	1.000000e-05	2.484976e-01	9.837592e-01	9.563835e-01	9.574725e-01
4	3R_10975623_SNP	10975623	1	T	G	0.012	1.090029e-01	1.305940e-01	1.000000e-05	2.128254e-01	4.051030e-01	4.024016e-01	4.041287e-01
4	3R_10975627_SNP	10975627	1	C	G	0.018	-4.631424e-02	1.071180e-01	1.000000e-05	2.149971e-01	6.660362e-01	6.656803e-01	6.663906e-01
4	3R_10975653_SNP	10975653	3	G	A	0.006	-1.924202e-01	1.840568e-01	4.658103e-02	3.181668e-01	2.973397e-01	2.901546e-01	2.931339e-01
4	3R_10975655_SNP	10975655	0	C	A	0.024	1.472788e-01	9.239660e-02	7.716975e-03	2.946658e-01	1.128417e-01	1.091847e-01	1.125553e-01
4	3R_10975667_SNP	10975667	11	G	A	0.261	-9.238759e-03	3.341644e-02	1.000000e-05	2.200623e-01	7.825284e-01	7.832883e-01	7.836956e-01
4	3R_10975672_SNP	10975672	5	T	C	0.074	-4.591306e-02	5.506027e-02	1.000000e-05	1.000000e-05	4.055530e-01	4.096456e-01	4.244362e-01
4	3R_10975686_INS	10975686	16	TGTAAATAACT	T	0.033	-6.900137e-02	8.348864e-02	9.286203e-03	3.311197e-01	4.097204e-01	3.996993e-01	4.026003e-01
4	3R_10975687_SNP	10975687	15	C	T	0.301	1.064376e-02	3.242390e-02	1.000000e-05	7.244139e-02	7.431220e-01	7.657729e-01	7.779246e-01
4	3R_10975692_SNP	10975692	10	T	C	0.165	3.356589e-02	3.938566e-02	1.000000e-05	2.281440e-01	3.953108e-01	3.913070e-01	3.930592e-01
4	3R_10975710_SNP	10975710	5	G	A	0.043	-6.053658e-02	7.264826e-02	6.453063e-01	1.000000e+05	4.058823e-01	3.435608e-01	4.713191e-01
4	3R_10975745_SNP	10975745	9	A	G	0.126	4.682759e-02	4.384503e-02	1.000000e-05	2.393853e-01	2.870599e-01	2.828442e-01	2.852352e-01
4	3R_10975801_SNP	10975801	0	C	T	0.006	-7.060277e-02	1.844319e-01	1.000000e-05	2.001480e-01	7.023488e-01	7.052922e-01	7.061453e-01
4	3R_10975810_SNP	10975810	15	G	T	0.209	-5.939569e-02	3.627694e-02	1.000000e-05	1.000000e-05	1.034653e-01	1.023261e-01	1.106011e-01
4	3R_10975815_SNP	10975815	5	A	G	0.086	1.237968e-01	5.051861e-02	1.000000e-05	1.000000e-05	1.530263e-02	1.473708e-02	1.768448e-02
4	3R_10975880_SNP	10975880	16	T	C	0.237	-6.028117e-02	3.478397e-02	1.000000e-05	1.000000e-05	8.494993e-02	8.378313e-02	9.085474e-02
4	3R_10975961_SNP	10975961	0	G	A	0.006	5.844594e-01	1.788501e-01	1.000000e-05	1.000000e-05	1.316971e-03	1.225281e-03	1.831166e-03
4	3R_10975994_SNP	10975994	0	G	C	0.006	-2.717192e-01	1.833204e-01	7.789268e-03	2.837812e-01	1.401805e-01	1.362044e-01	1.394973e-01
4	3R_10975999_SNP	10975999	4	A	G	0.018	6.980623e-02	1.070593e-01	1.000000e-05	1.263389e-01	5.152814e-01	5.198269e-01	5.230258e-01
4	3R_10976005_SNP	10976005	4	A	G	0.018	6.980623e-02	1.070593e-01	1.000000e-05	1.263389e-01	5.152814e-01	5.198269e-01	5.230258e-01
4	3R_10976023_SNP	10976023	0	C	G	0.006	-7.060277e-02	1.844319e-01	1.000000e-05	2.001480e-01	7.023488e-01	7.052922e-01	7.061453e-01
4	3R_10976034_SNP	10976034	1	T	C	0.012	-4.686257e-02	1.308172e-01	1.000000e-05	2.503044e-01	7.206267e-01	7.143138e-01	7.150109e-01
4	3R_10976251_SNP	10976251	1	C	T	0.012	2.778394e-01	1.290788e-01	1.000000e-05	1.922396e-02	3.280405e-02	3.192535e-02	3.493554e-02
4	3R_10976280_SNP	10976280	0	T	C	0.006	-2.717192e-01	1.833204e-01	7.789268e-03	2.837812e-01	1.401805e-01	1.362044e-01	1.394973e-01
4	3R_10976291_SNP	10976291	2	A	G	0.030	-1.069754e-02	8.353452e-02	1.000000e-05	1.981047e-01	8.982555e-01	9.186676e-01	9.201669e-01
4	3R_10976298_SNP	10976298	10	C	A	0.228	-6.843736e-03	3.488818e-02	1.000000e-05	2.488260e-01	8.447233e-01	8.355275e-01	8.360784e-01
4	3R_10976330_SNP	10976330	0	A	G	0.024	1.472788e-01	9.239660e-02	7.716975e-03	2.946658e-01	1.128417e-01	1.091847e-01	1.125553e-01
4	3R_10976339_SNP	10976339	13	C	T	0.361	-1.186615e-02	3.074615e-02	1.000000e-05	2.429327e-01	7.000359e-01	6.948309e-01	6.954721e-01
4	3R_10976350_SNP	10976350	3	T	G	0.030	-1.230740e-02	8.354104e-02	1.000000e-05	1.919197e-01	8.830569e-01	9.031763e-01	9.049868e-01
4	3R_10976354_SNP	10976354	1	T	A	0.018	5.077714e-02	1.071058e-01	1.000000e-05	1.829323e-01	6.360631e-01	6.394167e-01	6.407674e-01
4	3R_10976399_SNP	10976399	7	G	C	0.180	-1.458905e-02	3.771053e-02	1.000000e-05	8.226796e-02	6.993484e-01	7.166007e-01	7.254058e-01
4	3R_10976400_SNP	10976400	0	A	G	0.006	-4.815210e-03	1.845129e-01	1.000000e-05	2.296040e-01	9.792114e-01	9.771225e-01	9.771596e-01
4	3R_10976412_SNP	10976412	0	A	T	0.006	-4.815210e-03	1.845129e-01	1.000000e-05	2.296040e-01	9.792114e-01	9.771225e-01	9.771596e-01
4	3R_10976419_SNP	10976419	0	G	T	0.006	6.750083e-03	1.845125e-01	1.000000e-05	2.301528e-01	9.708612e-01	9.683572e-01	9.684110e-01
4	3R_10976428_SNP	10976428	7	A	G	0.106	-5.147548e-02	4.702117e-02	3.955895e-02	3.223814e-01	2.752209e-01	2.679076e-01	2.710353e-01
4	3R_10976442_SNP	10976442	16	C	T	0.362	-4.514349e-03	3.104976e-02	1.000000e-05	2.284600e-01	8.845787e-01	8.834979e-01	8.836796e-01
4	3R_10976450_SNP	10976450	1	T	A	0.006	2.880498e-01	1.831571e-01	1.000000e-05	2.934309e-01	1.176941e-01	1.139827e-01	1.173450e-01
4	3R_10976452_SNP	10976452	17	C	T	0.351	-6.169876e-03	3.136304e-02	1.000000e-05	2.297654e-01	8.442838e-01	8.423701e-01	8.426232e-01
4	3R_10976463_INS	10976463	29	TGATAAACATT	T	0.309	-2.076924e-02	3.371888e-02	1.000000e-05	1.986908e-01	5.387692e-01	5.382756e-01	5.395408e-01
4	3R_10976504_INS	10976504	13	AG	A	0.413	-8.142645e-03	3.000476e-02	1.000000e-05	2.266868e-01	7.864372e-01	7.850536e-01	7.854184e-01
4	3R_10976547_SNP	10976547	12	T	A	0.353	-1.229853e-02	3.081366e-02	1.000000e-05	2.289665e-01	6.903135e-01	6.876101e-01	6.881984e-01
4	3R_10976574_SNP	10976574	17	G	A	0.344	-1.452896e-02	3.148634e-02	1.000000e-05	2.343733e-01	6.450892e-01	6.413293e-01	6.420564e-01
4	3R_10976577_SNP	10976577	14	T	A	0.325	-6.218118e-03	3.165479e-02	1.000000e-05	2.365913e-01	8.445098e-01	8.400494e-01	8.403501e-01
4	3R_10976613_SNP	10976613	14	A	T	0.357	-1.599292e-02	3.091312e-02	1.000000e-05	2.465512e-01	6.056002e-01	6.000102e-01	6.009394e-01
4	3R_10976619_SNP	10976619	0	G	A	0.006	-2.717192e-01	1.833204e-01	7.789268e-03	2.837812e-01	1.401805e-01	1.362044e-01	1.394973e-01
4	3R_10976640_SNP	10976640	3	G	C	0.012	-2.338854e-01	1.298109e-01	1.073248e-01	3.890228e-01	7.340113e-02	7.016774e-02	7.376853e-02
4	3R_10976722_SNP	10976722	19	T	C	0.416	-5.116133e-02	3.031622e-02	1.000000e-05	1.099426e-01	9.336809e-02	9.188558e-02	9.548058e-02
4	3R_10976755_SNP	10976755	19	G	C	0.302	-1.657036e-02	3.279955e-02	1.000000e-05	2.208963e-01	6.140878e-01	6.121433e-01	6.129692e-01
4	3R_10976772_SNP	10976772	0	A	G	0.012	-1.103553e-02	1.308602e-01	1.000000e-05	2.123955e-01	9.328951e-01	9.501254e-01	9.508581e-01
4	3R_10976797_SNP	10976797	0	T	A	0.006	-1.617482e-01	1.840857e-01	1.000000e-05	2.388175e-01	3.808573e-01	3.765799e-01	3.784237e-01
4	3R_10976824_DEL	10976824	2	A	AATTGCGTAATTAATTCAGGCGAACAA	0.006	-8.027754e-02	1.844147e-01	1.000000e-05	2.130610e-01	6.639030e-01	6.638460e-01	6.645795e-01
4	3R_10976842_SNP	10976842	21	G	A	0.361	3.988963e-02	3.154767e-02	2.875420e-01	6.371286e-01	2.078503e-01	1.993895e-01	2.096250e-01
4	3R_10976856_SNP	10976856	8	A	C	0.069	1.352060e-02	5.746843e-02	1.000000e-05	2.477087e-01	8.142892e-01	8.069289e-01	8.074604e-01
4	3R_10976882_SNP	10976882	10	G	T	0.184	3.435307e-02	3.771232e-02	1.000000e-05	1.000000e-05	3.636561e-01	3.665661e-01	3.850622e-01
4	3R_10976884_SNP	10976884	0	C	G	0.006	-3.188114e-02	1.844967e-01	1.000000e-05	2.362724e-01	8.630187e-01	8.588466e-01	8.591157e-01
4	3R_10976886_SNP	10976886	13	G	C	0.168	2.901346e-02	3.948302e-02	1.000000e-05	1.000000e-05	4.634775e-01	4.694869e-01	4.859940e-01
4	3R_10976898_SNP	10976898	15	C	A	0.412	-7.640193e-02	2.963185e-02	1.000000e-05	1.000000e-05	1.079477e-02	1.034529e-02	1.255752e-02
4	3R_10976918_SNP	10976918	14	T	C	0.416	-8.143975e-02	2.940855e-02	1.000000e-05	1.000000e-05	6.258092e-03	5.951883e-03	7.507464e-03
4	3R_10976926_DEL	10976926	2	T	TGTCGAGGCATAGGCATTACGTATTCACTTT	0.006	2.198411e-01	1.837293e-01	1.000000e-05	1.000000e-05	2.331886e-01	2.333458e-01	2.550008e-01
4	3R_10976927_SNP	10976927	6	A	G	0.093	-9.378040e-02	4.933934e-02	3.073578e-02	2.951740e-01	5.907144e-02	5.666062e-02	5.980475e-02
4	3R_10976929_SNP	10976929	3	A	C	0.006	-1.219442e-01	1.843198e-01	4.044050e-02	3.423613e-01	5.091510e-01	4.957323e-01	4.991624e-01
4	3R_10976943_SNP	10976943	10	A	T	0.025	7.243843e-03	9.322645e-02	1.353492e-02	2.159403e-01	9.381590e-01	9.525573e-01	9.530529e-01
4	3R_10976944_SNP	10976944	14	T	A	0.188	7.495186e-02	3.746840e-02	1.000000e-05	1.000000e-05	4.708723e-02	4.606103e-02	5.344409e-02
4	3R_10976951_SNP	10976951	15	A	C	0.144	5.954285e-02	4.213405e-02	1.000000e-05	1.000000e-05	1.594762e-01	1.586914e-01	1.725975e-01
4	3R_10976979_SNP	10976979	2	C	G	0.036	8.294177e-02	7.622659e-02	1.000000e-05	2.287045e-01	2.781304e-01	2.745623e-01	2.769951e-01
4	3R_10977014_SNP	10977014	2	T	C	0.042	-1.022726e-02	7.104126e-02	1.000000e-05	1.838623e-01	8.857049e-01	9.113505e-01	9.141643e-01
4	3R_10977043_SNP	10977043	3	C	A	0.024	1.490311e-01	9.247452e-02	3.582257e-02	2.944741e-01	1.089507e-01	1.055370e-01	1.089039e-01
4	3R_10977047_SNP	10977047	2	C	T	0.030	1.537532e-01	8.268189e-02	1.000000e-05	4.569041e-02	6.471527e-02	6.354706e-02	6.724140e-02
4	3R_10977055_SNP	10977055	5	A	T	0.074	3.125994e-02	5.512209e-02	1.000000e-05	2.849057e-01	5.714098e-01	5.614261e-01	5.630981e-01
4	3R_10977071_SNP	10977071	9	T	C	0.214	-3.675537e-03	3.558127e-02	1.000000e-05	2.198209e-01	9.178497e-01	9.237358e-01	9.239831e-01
4	3R_10977084_SNP	10977084	0	T	A	0.006	-2.717192e-01	1.833204e-01	7.789268e-03	2.837812e-01	1.401805e-01	1.362044e-01	1.394973e-01
4	3R_10977133_SNP	10977133	7	A	T	0.068	-3.232656e-02	5.792256e-02	3.088696e-01	6.564617e-01	5.775282e-01	5.569202e-01	5.884933e-01
4	3R_10977159_SNP	10977159	13	G	A	0.406	-1.463846e-02	3.009042e-02	6.423285e-02	3.552185e-01	6.272668e-01	6.095852e-01	6.143112e-01
4	3R_10977165_SNP	10977165	6	T	C	0.228	2.404367e-02	3.437906e-02	1.000000e-05	2.308886e-01	4.853000e-01	4.823170e-01	4.836224e-01
4	3R_10977186_SNP	10977186	14	A	G	0.201	-6.305445e-02	3.712149e-02	6.449752e-01	1.089851e+00	9.126861e-02	8.962290e-02	1.037864e-01
4	3R_10977205_SNP	10977205	10	C	T	0.114	-3.585625e-02	4.628296e-02	3.943983e-01	8.042986e-01	4.396084e-01	4.245213e-01	4.595392e-01
4	3R_10977272_DEL	10977272	0	GG	ATTTTT	0.006	-2.716705e-01	1.833045e-01	1.000000e-05	1.000000e-05	1.402169e-01	1.392700e-01	1.445658e-01
4	3R_10977279_SNP	10977279	0	T	A	0.006	-7.060277e-02	1.844319e-01	1.000000e-05	2.001480e-01	7.023488e-01	7.052922e-01	7.061453e-01
4	3R_10977326_SNP	10977326	6	C	A	0.056	-4.048138e-02	6.302063e-02	1.000000e-05	2.599315e-01	5.215313e-01	5.152020e-01	5.165471e-01
4	3R_10977329_SNP	10977329	2	T	A	0.018	5.156540e-02	1.071095e-01	1.000000e-05	1.819629e-01	6.308470e-01	6.341687e-01	6.355499e-01
4	3R_10977331_SNP	10977331	1	T	C	0.006	1.511764e-01	1.841431e-01	1.000000e-05	2.493106e-01	4.128394e-01	4.079225e-01	4.096408e-01
4	3R_10977351_SNP	10977351	1	C	T	0.030	-1.030687e-01	8.314692e-02	1.000000e-05	8.885632e-02	2.168738e-01	2.162528e-01	2.202106e-01
4	3R_10977356_SNP	10977356	1	C	T	0.030	-1.030687e-01	8.314692e-02	1.000000e-05	8.885632e-02	2.168738e-01	2.162528e-01	2.202106e-01
4	3R_10977399_SNP	10977399	4	G	A	0.018	6.980623e-02	1.070593e-01	1.000000e-05	1.263389e-01	5.152814e-01	5.198269e-01	5.230258e-01
4	3R_10977404_SNP	10977404	2	G	T	0.012	1.458613e-01	1.303912e-01	8.189811e-03	2.907231e-01	2.649085e-01	2.588933e-01	2.616915e-01
4	3R_10977407_SNP	10977407	2	A	G	0.012	1.458613e-01	1.303912e-01	8.189811e-03	2.907231e-01	2.649085e-01	2.588933e-01	2.616915e-01
4	3R_10977416_SNP	10977416	3	T	G	0.006	-1.924202e-01	1.840568e-01	4.658103e-02	3.181668e-01	2.973397e-01	2.901546e-01	2.931339e-01
4	3R_10977422_SNP	10977422	4	T	A	0.085	3.363878e-02	5.134318e-02	1.000000e-05	2.564806e-01	5.132618e-01	5.073189e-01	5.086552e-01
4	3R_10977448_SNP	10977448	12	C	A	0.500	2.476440e-02	2.939493e-02	1.000000e-05	1.773040e-01	4.007361e-01	3.999854e-01	4.020413e-01
4	3R_10977454_SNP	10977454	0	T	A	0.018	7.817522e-02	1.070006e-01	1.000000e-05	2.515661e-01	4.660501e-01	4.608509e-01	4.623337e-01
4	3R_10977464_SNP	10977464	0	A	G	0.006	-7.060277e-02	1.844319e-01	1.000000e-05	2.001480e-01	7.023488e-01	7.052922e-01	7.061453e-01
4	3R_10977465_SNP	10977465	3	T	C	0.012	-3.137094e-03	1.308771e-01	1.000000e-05	2.284592e-01	9.809055e-01	9.822750e-01	9.823030e-01
4	3R_10977497_SNP	10977497	11	G	A	0.204	-8.898584e-02	3.583661e-02	2.026421e-01	4.781392e-01	1.401798e-02	1.307817e-02	1.515960e-02
4	3R_10977555_SNP	10977555	7	C	T	0.056	5.201915e-02	6.298115e-02	1.000000e-05	1.535155e-01	4.100191e-01	4.105956e-01	4.130227e-01
4	3R_10977557_SNP	10977557	3	T	C	0.030	-3.359715e-02	8.350579e-02	1.000000e-05	1.978845e-01	6.879564e-01	6.908621e-01	6.917830e-01
4	3R_10977559_SNP	10977559	3	C	G	0.024	-3.316172e-02	9.308814e-02	3.915190e-03	2.698050e-01	7.221132e-01	7.118580e-01	7.130174e-01
4	3R_10977565_SNP	10977565	5	T	C	0.049	-4.536803e-02	6.660519e-02	1.000000e-05	3.153642e-01	4.967266e-01	4.856322e-01	4.881153e-01
4	3R_10977574_SNP	10977574	4	C	T	0.018	-7.368188e-02	1.070436e-01	1.000000e-05	1.498620e-01	4.922025e-01	4.947623e-01	4.971286e-01
4	3R_10977589_SNP	10977589	1	T	G	0.006	-2.252791e-01	1.836863e-01	1.000000e-05	1.446075e-01	2.217721e-01	2.202727e-01	2.234818e-01
4	3R_10977594_SNP	10977594	1	G	A	0.006	1.867187e-01	1.839970e-01	3.454455e-02	3.198337e-01	3.116819e-01	3.038730e-01	3.068413e-01
4	3R_10977705_SNP	10977705	2	G	A	0.006	1.562592e-02	1.845160e-01	1.000000e-05	2.355922e-01	9.326131e-01	9.269822e-01	9.271672e-01
4	3R_10977754_SNP	10977754	5	G	T	0.043	1.110362e-01	7.057446e-02	2.369443e-01	5.675395e-01	1.175487e-01	1.120022e-01	1.182175e-01
4	3R_10977779_SNP	10977779	10	T	A	0.234	-3.425924e-02	3.445955e-02	3.349131e-02	3.437886e-01	3.215786e-01	3.125896e-01	3.159206e-01
4	3R_10977781_SNP	10977781	3	A	G	0.048	9.517597e-02	6.666459e-02	4.299877e-01	7.748073e-01	1.552614e-01	1.500635e-01	1.630775e-01
4	3R_10977799_SNP	10977799	20	A	G	0.453	-3.643344e-02	3.024772e-02	1.000000e-05	1.856541e-01	2.301101e-01	2.277064e-01	2.305465e-01
4	3R_10977821_SNP	10977821	4	T	G	0.018	-2.989147e-01	1.046556e-01	1.000000e-05	1.000000e-05	4.836006e-03	4.582752e-03	5.963750e-03
4	3R_10977834_SNP	10977834	3	G	A	0.030	-1.774770e-02	8.353513e-02	1.000000e-05	2.380718e-01	8.320105e-01	8.275892e-01	8.279259e-01
4	3R_10977846_SNP	10977846	7	A	C	0.037	-2.409703e-02	7.655830e-02	2.068226e-02	2.724014e-01	7.533437e-01	7.420526e-01	7.433257e-01
4	3R_10977867_SNP	10977867	16	A	C	0.414	-2.911349e-02	3.020479e-02	1.000000e-05	1.045134e-01	3.365131e-01	3.373880e-01	3.411359e-01
4	3R_10977877_SNP	10977877	7	A	G	0.037	-1.997334e-02	7.655203e-02	1.346927e-02	2.642103e-01	7.944838e-01	7.834245e-01	7.844473e-01
4	3R_10977913_SNP	10977913	3	T	A	0.012	-8.081977e-02	1.307269e-01	1.000000e-05	1.942239e-01	5.372687e-01	5.374043e-01	5.387275e-01
4	3R_10977931_SNP	10977931	7	T	G	0.031	-1.836296e-02	8.363748e-02	2.815375e-02	2.702145e-01	8.264881e-01	8.130274e-01	8.143814e-01
4	3R_10977956_SNP	10977956	10	T	C	0.025	3.182555e-02	9.313585e-02	1.000000e-05	1.901102e-01	7.330005e-01	7.387401e-01	7.398544e-01
4	3R_10977962_SNP	10977962	17	T	C	0.252	-2.582580e-02	3.443930e-02	1.000000e-05	2.527224e-01	4.543804e-01	4.491116e-01	4.506547e-01
4	3R_10977971_SNP	10977971	14	G	A	0.175	-3.537187e-02	3.888914e-02	1.000000e-05	2.634286e-01	3.643751e-01	3.587178e-01	3.607784e-01
4	3R_10977972_DEL	10977972	9	A	AA	0.044	-9.415440e-02	7.102516e-02	1.701074e-01	4.339276e-01	1.867775e-01	1.803627e-01	1.852684e-01
4	3R_10977975_SNP	10977975	21	A	T	0.483	-5.943288e-02	3.003504e-02	6.394345e-02	3.179882e-01	4.949437e-02	4.729889e-02	5.035907e-02
4	3R_10978009_SNP	10978009	14	G	T	0.422	-4.202686e-02	2.983734e-02	1.000000e-05	1.458293e-01	1.608437e-01	1.590449e-01	1.624383e-01
4	3R_10978014_SNP	10978014	7	T	A	0.193	-2.394419e-02	3.672284e-02	1.000000e-05	2.252802e-01	5.152872e-01	5.124428e-01	5.136204e-01
4	3R_10978019_SNP	10978019	5	T	C	0.049	-8.700221e-02	6.650360e-02	1.101193e-01	3.698444e-01	1.926028e-01	1.864840e-01	1.904109e-01
4	3R_10978029_SNP	10978029	1	C	T	0.024	-3.486621e-02	9.307360e-02	5.762236e-03	2.717822e-01	7.084294e-01	6.981837e-01	6.994022e-01
4	3R_10978035_INS	10978035	11	TTCTTCGAAATACTTAAGCCAAGTTAATTGAATGTTTTGAAGTTTTTTTTTTTCCATCCAACAAGAAATTATTCGGTGTTATT	T	0.032	-2.330852e-02	8.359352e-02	1.000000e-05	1.988196e-01	7.807211e-01	7.866945e-01	7.875457e-01
4	3R_10978041_SNP	10978041	11	G	A	0.172	-3.275555e-02	3.882383e-02	1.000000e-05	1.226660e-01	4.000528e-01	4.016930e-01	4.049093e-01
4	3R_10978051_SNP	10978051	15	T	A	0.190	-2.571452e-02	3.789357e-02	1.000000e-05	2.570039e-01	4.983372e-01	4.925109e-01	4.939076e-01
4	3R_10978071_SNP	10978071	22	T	G	0.390	-3.540960e-02	3.108742e-02	1.000000e-05	1.175574e-01	2.563305e-01	2.556742e-01	2.591776e-01
4	3R_10978072_SNP	10978072	3	C	T	0.024	-3.494023e-02	9.308581e-02	4.893641e-03	2.709032e-01	7.078756e-01	6.977858e-01	6.989779e-01
4	3R_10978077_DEL	10978077	23	A	ATT	0.097	-2.142869e-02	5.170005e-02	1.000000e-05	1.833992e-01	6.790571e-01	6.832659e-01	6.846104e-01
4	3R_10978121_SNP	10978121	2	A	T	0.018	-1.162764e-02	1.071804e-01	1.000000e-05	2.181471e-01	9.137407e-01	9.211023e-01	9.213992e-01
4	3R_10978131_SNP	10978131	15	G	A	0.425	-3.496349e-02	2.996438e-02	1.000000e-05	1.850181e-01	2.449504e-01	2.425256e-01	2.452928e-01
4	3R_10978151_SNP	10978151	1	T	C	0.018	1.313730e-01	1.066922e-01	1.000000e-05	2.478899e-01	2.199420e-01	2.159252e-01	2.187366e-01
4	3R_10978153_SNP	10978153	0	T	C	0.006	-7.060277e-02	1.844319e-01	1.000000e-05	2.001480e-01	7.023488e-01	7.052922e-01	7.061453e-01
4	3R_10978156_INS	10978156	8	CC	C	0.075	-5.653456e-02	5.504199e-02	1.000000e-05	5.819562e-02	3.058597e-01	3.070310e-01	3.119701e-01
4	3R_10978177_SNP	10978177	14	T	C	0.247	2.751173e-02	3.431878e-02	1.000000e-05	2.083992e-01	4.239002e-01	4.216970e-01	4.233488e-01
4	3R_10978206_SNP	10978206	0	G	A	0.006	3.052131e-01	1.829863e-01	1.000000e-05	1.000000e-05	9.720976e-02	9.605543e-02	1.007477e-01
4	3R_10978208_SNP	10978208	7	A	G	0.068	-5.654254e-02	5.729702e-02	1.000000e-05	5.392418e-02	3.251611e-01	3.267906e-01	3.319807e-01
4	3R_10978244_SNP	10978244	5	A	T	0.025	3.022461e-02	9.310195e-02	1.000000e-05	1.811468e-01	7.458623e-01	7.538959e-01	7.553822e-01
4	3R_10978254_SNP	10978254	3	T	G	0.012	-2.671987e-01	1.292238e-01	1.000000e-05	1.848272e-01	4.021787e-02	3.887105e-02	4.171033e-02
4	3R_10978274_SNP	10978274	4	A	T	0.024	3.084123e-02	9.309359e-02	1.000000e-05	1.805839e-01	7.408412e-01	7.487109e-01	7.502086e-01
4	3R_10978308_SNP	10978308	4	G	A	0.098	3.758396e-02	4.832508e-02	1.000000e-05	2.498136e-01	4.378340e-01	4.326826e-01	4.342838e-01
4	3R_10978363_SNP	10978363	4	A	G	0.079	-8.966118e-03	5.316867e-02	1.000000e-05	2.415132e-01	8.662888e-01	8.600586e-01	8.604139e-01
4	3R_10978410_SNP	10978410	5	G	A	0.117	-3.189485e-02	4.483385e-02	1.000000e-05	1.907005e-01	4.778342e-01	4.770880e-01	4.786723e-01
4	3R_10978438_SNP	10978438	3	A	G	0.018	3.689857e-02	1.071519e-01	1.000000e-05	2.179495e-01	7.310133e-01	7.313362e-01	7.318658e-01
4	3R_10978492_SNP	10978492	2	A	C	0.018	3.852603e-02	1.071425e-01	1.000000e-05	2.170514e-01	7.196202e-01	7.199322e-01	7.204947e-01
4	3R_10978500_SNP	10978500	1	A	G	0.006	4.418101e-02	1.844919e-01	2.813722e-03	2.796173e-01	8.110335e-01	7.942835e-01	7.960419e-01
4	3R_10978527_SNP	10978527	1	A	G	0.018	3.699563e-02	1.071398e-01	1.000000e-05	2.178262e-01	7.303043e-01	7.306360e-01	7.311684e-01
4	3R_10978529_DEL	10978529	2	G	GG	0.012	2.399461e-01	1.295406e-01	1.000000e-05	1.689724e-01	6.576078e-02	6.411812e-02	6.732327e-02
4	3R_10978529_SNP	10978529	4	A	G	0.006	-6.973961e-02	1.844474e-01	1.000000e-05	2.007496e-01	7.058391e-01	7.087768e-01	7.096127e-01
4	3R_10978532_SNP	10978532	0	A	T	0.006	-7.060277e-02	1.844319e-01	1.000000e-05	2.001480e-01	7.023488e-01	7.052922e-01	7.061453e-01
4	3R_10978548_SNP	10978548	4	T	C	0.098	-6.908977e-03	4.841007e-02	1.000000e-05	2.387316e-01	8.866862e-01	8.810202e-01	8.813024e-01
4	3R_10978551_SNP	10978551	4	T	A	0.061	4.798371e-02	5.991775e-02	1.000000e-05	2.282996e-01	4.243769e-01	4.207847e-01	4.223829e-01
4	3R_10978560_SNP	10978560	0	T	C	0.006	-2.717192e-01	1.833204e-01	7.789268e-03	2.837812e-01	1.401805e-01	1.362044e-01	1.394973e-01
4	3R_10978581_SNP	10978581	3	A	C	0.109	8.204193e-03	4.593425e-02	1.000000e-05	1.745056e-01	8.584638e-01	8.806617e-01	8.837684e-01
4	3R_10978589_SNP	10978589	4	C	G	0.055	-5.896305e-03	6.307462e-02	1.000000e-05	2.317692e-01	9.256338e-01	9.229365e-01	9.230672e-01
4	3R_10978608_SNP	10978608	1	C	T	0.012	-5.731236e-02	1.307921e-01	1.000000e-05	1.814395e-01	6.618151e-01	6.662260e-01	6.676043e-01
4	3R_10978609_INS	10978609	1	TTATTGC	T	0.012	-5.731236e-02	1.307921e-01	1.000000e-05	1.814395e-01	6.618151e-01	6.662260e-01	6.676043e-01
4	3R_10978612_SNP	10978612	2	A	T	0.006	-1.577307e-01	1.841134e-01	1.000000e-05	2.362134e-01	3.928434e-01	3.887399e-01	3.905124e-01
4	3R_10978632_SNP	10978632	1	A	G	0.018	7.861633e-02	1.070045e-01	1.000000e-05	2.514356e-01	4.635581e-01	4.583763e-01	4.598691e-01
4	3R_10978634_SNP	10978634	9	C	G	0.082	-5.790939e-02	5.305531e-02	1.000000e-05	6.307969e-02	2.766386e-01	2.771408e-01	2.821448e-01
4	3R_10978651_SNP	10978651	3	A	G	0.012	2.785111e-01	1.290798e-01	1.000000e-05	1.896746e-02	3.239148e-02	3.151838e-02	3.451424e-02
4	3R_10978662_SNP	10978662	0	T	C	0.006	1.674288e-01	1.840551e-01	1.000000e-05	2.240395e-01	3.643173e-01	3.609805e-01	3.629022e-01
4	3R_10978698_SNP	10978698	0	C	A	0.006	1.854947e-01	1.840014e-01	3.470856e-02	3.201374e-01	3.148662e-01	3.069911e-01	3.099545e-01
4	3R_10978702_SNP	10978702	1	T	G	0.036	1.875351e-02	7.647549e-02	1.000000e-05	2.464384e-01	8.065871e-01	7.998341e-01	8.003446e-01
4	3R_10978714_SNP	10978714	1	T	A	0.006	3.055472e-02	1.845014e-01	1.000000e-05	2.309264e-01	8.686677e-01	8.668596e-01	8.670729e-01
4	3R_10978761_SNP	10978761	2	A	C	0.018	8.588807e-02	1.074809e-01	2.182539e-01	5.119292e-01	4.253738e-01	4.113256e-01	4.226958e-01
4	3R_10978768_SNP	10978768	2	A	G	0.042	5.860144e-02	7.089994e-02	1.000000e-05	2.369653e-01	4.096859e-01	4.055336e-01	4.072188e-01
4	3R_10978791_SNP	10978791	3	A	C	0.018	8.413310e-02	1.074831e-01	2.128479e-01	5.057894e-01	4.348853e-01	4.205400e-01	4.317658e-01
4	3R_10978836_INS	10978836	32	GATGAATGTCCTG	G	0.434	1.937764e-02	3.180832e-02	2.716650e-02	3.058863e-01	5.432245e-01	5.327711e-01	5.349930e-01
4	3R_10978838_SNP	10978838	2	A	C	0.006	2.490445e-01	1.835047e-01	1.000000e-05	2.469436e-01	1.765742e-01	1.729369e-01	1.759824e-01
4	3R_10978839_SNP	10978839	3	G	A	0.012	2.772758e-01	1.290958e-01	1.000000e-05	2.072833e-02	3.317785e-02	3.229369e-02	3.531236e-02
4	3R_10978848_SNP	10978848	4	T	C	0.030	3.783638e-02	8.350283e-02	1.000000e-05	2.547465e-01	6.510577e-01	6.444868e-01	6.453927e-01
4	3R_10978869_SNP	10978869	14	A	C	0.305	1.933309e-02	3.218426e-02	6.595906e-02	3.610663e-01	5.488591e-01	5.336983e-01	5.380729e-01
4	3R_10978887_SNP	10978887	0	T	A	0.036	-1.180606e-01	7.592995e-02	1.000000e-05	1.007027e-01	1.218835e-01	1.204434e-01	1.242223e-01
4	3R_10978888_SNP	10978888	2	T	C	0.090	6.771894e-02	4.952438e-02	1.000000e-05	2.383701e-01	1.733529e-01	1.698150e-01	1.728661e-01
4	3R_10978912_SNP	10978912	4	G	C	0.073	9.664290e-02	5.465821e-02	4.759083e-02	3.315053e-01	7.887586e-02	7.565972e-02	7.906964e-02
4	3R_10978935_SNP	10978935	1	G	A	0.006	-5.068894e-03	1.845162e-01	1.000000e-05	2.296288e-01	9.781169e-01	9.760404e-01	9.760792e-01
4	3R_10978974_SNP	10978974	0	C	T	0.012	-1.103553e-02	1.308602e-01	1.000000e-05	2.123955e-01	9.328951e-01	9.501254e-01	9.508581e-01
4	3R_10978984_SNP	10978984	0	G	A	0.006	-7.060277e-02	1.844319e-01	1.000000e-05	2.001480e-01	7.023488e-01	7.052922e-01	7.061453e-01
4	3R_10978985_DEL	10978985	0	C	CT	0.006	-1.251317e-01	1.842976e-01	4.113838e-02	3.430422e-01	4.981052e-01	4.849656e-01	4.883897e-01
4	3R_10978997_SNP	10978997	0	C	G	0.018	-2.428310e-02	1.071559e-01	1.000000e-05	2.217960e-01	8.210022e-01	8.219554e-01	8.222785e-01
4	3R_10979001_SNP	10979001	8	C	A	0.181	3.047960e-02	3.767925e-02	1.000000e-05	1.789056e-01	4.197175e-01	4.191827e-01	4.211371e-01
4	3R_10979017_SNP	10979017	0	G	C	0.006	-2.717192e-01	1.833204e-01	7.789268e-03	2.837812e-01	1.401805e-01	1.362044e-01	1.394973e-01
4	3R_10979027_SNP	10979027	0	A	T	0.006	-2.717192e-01	1.833204e-01	7.789268e-03	2.837812e-01	1.401805e-01	1.362044e-01	1.394973e-01
4	3R_10979050_SNP	10979050	0	A	G	0.018	-8.704802e-02	1.069593e-01	1.000000e-05	2.544248e-01	4.169011e-01	4.116584e-01	4.133885e-01
4	3R_10979056_SNP	10979056	5	T	G	0.190	3.684242e-02	3.660464e-02	1.000000e-05	2.336505e-01	3.156419e-01	3.115904e-01	3.137998e-01
4	3R_10979061_SNP	10979061	4	C	T	0.189	3.514855e-02	3.658834e-02	1.000000e-05	2.523733e-01	3.381258e-01	3.330819e-01	3.352170e-01
4	3R_10979062_SNP	10979062	5	A	G	0.184	4.129022e-02	3.704414e-02	1.000000e-05	2.633727e-01	2.666235e-01	2.614998e-01	2.641009e-01
4	3R_10979115_SNP	10979115	1	T	C	0.042	-3.476219e-02	7.098507e-02	1.000000e-05	1.580499e-01	6.249847e-01	6.308005e-01	6.329894e-01
4	3R_10979127_SNP	10979127	12	T	C	0.147	2.565082e-02	4.149584e-02	1.000000e-05	2.616914e-01	5.373211e-01	5.307052e-01	5.320192e-01
4	3R_10979131_INS	10979131	2	ATAT	A	0.006	-1.594781e-01	1.841043e-01	1.000000e-05	2.375801e-01	3.876103e-01	3.834051e-01	3.852090e-01
4	3R_10979134_SNP	10979134	15	G	C	0.229	3.811544e-02	3.528580e-02	4.785342e-03	2.865054e-01	2.816235e-01	2.755634e-01	2.782420e-01
4	3R_10979145_MNP	10979145	3	ATG	TGT	0.012	1.607717e-01	1.310349e-01	2.738118e-01	5.659545e-01	2.215834e-01	2.137954e-01	2.226358e-01
4	3R_10979206_SNP	10979206	9	A	G	0.082	-7.191618e-02	5.295197e-02	1.000000e-05	1.342908e-01	1.762624e-01	1.746046e-01	1.780849e-01
4	3R_10979235_SNP	10979235	8	A	G	0.125	-3.778907e-02	4.391170e-02	6.399943e-02	3.471029e-01	3.907164e-01	3.805208e-01	3.839416e-01
4	3R_10979326_SNP	10979326	11	A	T	0.210	-3.111410e-02	3.595306e-02	1.000000e-05	2.574189e-01	3.880633e-01	3.821978e-01	3.841002e-01
4	3R_10979400_SNP	10979400	2	T	A	0.006	-2.606676e-01	1.834074e-01	1.000000e-05	1.276688e-01	1.571203e-01	1.555394e-01	1.590853e-01
4	3R_10979443_SNP	10979443	1	G	A	0.012	2.626459e-01	1.292702e-01	1.000000e-05	8.787055e-03	4.377262e-02	4.277437e-02	4.620351e-02
4	3R_10979460_SNP	10979460	2	A	T	0.006	-2.291902e-01	1.842689e-01	2.053603e-01	5.182886e-01	2.153337e-01	2.071124e-01	2.139999e-01
4	3R_10979507_SNP	10979507	2	T	C	0.012	-1.623413e-01	1.302645e-01	1.000000e-05	1.206633e-01	2.144311e-01	2.133071e-01	2.168228e-01
4	3R_10979518_SNP	10979518	1	T	A	0.006	-7.943084e-02	1.844136e-01	1.000000e-05	2.130475e-01	6.672298e-01	6.672247e-01	6.679499e-01
4	3R_10979528_SNP	10979528	1	G	A	0.006	1.864788e-01	1.840003e-01	3.575279e-02	3.213479e-01	3.123108e-01	3.044388e-01	3.074288e-01
4	3R_10979535_SNP	10979535	1	C	T	0.042	4.069916e-02	7.115515e-02	1.277938e-01	4.060067e-01	5.681108e-01	5.507616e-01	5.581572e-01
4	3R_10979536_SNP	10979536	0	G	C	0.012	1.156013e-01	1.305551e-01	1.000000e-05	6.773326e-02	3.771893e-01	3.798247e-01	3.848654e-01
4	3R_10979547_SNP	10979547	1	T	C	0.006	-9.233683e-02	1.843774e-01	1.000000e-05	2.440974e-01	6.171728e-01	6.123915e-01	6.132602e-01
4	3R_10979554_SNP	10979554	0	T	A	0.018	-2.036851e-01	1.060001e-01	1.000000e-05	1.231998e-01	5.637481e-02	5.504340e-02	5.826716e-02
4	3R_10979576_SNP	10979576	3	T	G	0.012	-1.405296e-01	1.304220e-01	1.000000e-05	2.314532e-01	2.828208e-01	2.789801e-01	2.813863e-01
4	3R_10979585_SNP	10979585	10	G	A	0.108	1.056948e-02	4.722373e-02	1.000000e-05	2.244727e-01	8.231748e-01	8.233716e-01	8.236719e-01
4	3R_10979597_SNP	10979597	3	C	T	0.006	-7.452905e-02	1.844327e-01	1.000000e-05	1.983499e-01	6.866601e-01	6.894673e-01	6.903797e-01
4	3R_10979613_SNP	10979613	4	T	G	0.012	2.758018e-01	1.291198e-01	1.000000e-05	2.202511e-02	3.414406e-02	3.324690e-02	3.629570e-02
4	3R_10979682_SNP	10979682	3	A	G	0.018	-4.894525e-02	1.071229e-01	1.000000e-05	2.121056e-01	6.483348e-01	6.481446e-01	6.489282e-01
4	3R_10979688_SNP	10979688	5	A	G	0.006	1.927626e-01	1.834682e-01	3.710545e-01	1.000000e+05	2.949422e-01	2.590698e-01	3.053984e-01
4	3R_10979795_SNP	10979795	7	T	C	0.087	-2.881047e-02	5.140567e-02	1.000000e-05	2.788601e-01	5.759260e-01	5.667276e-01	5.682486e-01
4	3R_10979813_SNP	10979813	2	T	C	0.018	8.588807e-02	1.074809e-01	2.182539e-01	5.119292e-01	4.253738e-01	4.113256e-01	4.226958e-01
4	3R_10979835_SNP	10979835	5	G	C	0.037	5.402421e-02	7.640937e-02	1.000000e-05	2.852733e-01	4.805352e-01	4.724119e-01	4.742617e-01
4	3R_10979900_SNP	10979900	0	A	T	0.006	-2.717192e-01	1.833204e-01	7.789268e-03	2.837812e-01	1.401805e-01	1.362044e-01	1.394973e-01
4	3R_10979979_SNP	10979979	0	T	G	0.006	4.254567e-01	1.815343e-01	1.000000e-05	1.520761e-02	2.027960e-02	1.960558e-02	2.207383e-02
4	3R_10979980_SNP	10979980	3	A	G	0.061	4.550743e-02	5.991756e-02	1.000000e-05	2.280049e-01	4.486303e-01	4.451331e-01	4.466107e-01
4	3R_10980055_SNP	10980055	0	C	A	0.012	-1.175193e-01	1.305447e-01	1.000000e-05	1.971878e-01	3.693059e-01	3.672875e-01	3.692865e-01
4	3R_10980094_SNP	10980094	4	C	T	0.043	-1.495472e-02	7.105529e-02	1.000000e-05	1.830659e-01	8.335621e-01	8.485178e-01	8.503838e-01
4	3R_10980160_SNP	10980160	13	T	C	0.381	8.830033e-03	3.042464e-02	1.000000e-05	2.125371e-01	7.720052e-01	7.738317e-01	7.743559e-01
4	3R_10980191_SNP	10980191	2	C	A	0.012	2.765341e-01	1.291005e-01	1.000000e-05	2.079702e-02	3.365107e-02	3.276072e-02	3.579622e-02
4	3R_10980202_SNP	10980202	5	G	C	0.037	-1.056929e-02	7.651994e-02	1.000000e-05	2.137641e-01	8.903093e-01	8.983019e-01	8.987283e-01
4	3R_10980214_SNP	10980214	5	T	A	0.037	-1.056929e-02	7.651994e-02	1.000000e-05	2.137641e-01	8.903093e-01	8.983019e-01	8.987283e-01
4	3R_10980241_SNP	10980241	5	A	T	0.006	-1.938682e-01	1.840561e-01	4.713049e-02	3.187401e-01	2.937296e-01	2.865845e-01	2.895838e-01
4	3R_10980263_SNP	10980263	6	C	A	0.019	6.835041e-02	1.070773e-01	1.000000e-05	1.279688e-01	5.241400e-01	5.288719e-01	5.320302e-01
4	3R_10980268_SNP	10980268	2	A	T	0.012	-2.696281e-01	1.291885e-01	1.000000e-05	1.897978e-01	3.840772e-02	3.707937e-02	3.987615e-02
4	3R_10980278_SNP	10980278	5	G	A	0.006	-1.938682e-01	1.840561e-01	4.713049e-02	3.187401e-01	2.937296e-01	2.865845e-01	2.895838e-01
4	3R_10980283_MNP	10980283	6	TACT	AGGC	0.173	3.102367e-02	3.814995e-02	1.000000e-05	2.238169e-01	4.172663e-01	4.141400e-01	4.157755e-01
4	3R_10980299_SNP	10980299	7	T	A	0.037	1.955128e-02	7.657713e-02	3.777002e-02	3.148834e-01	7.987960e-01	7.754507e-01	7.794811e-01
4	3R_10980316_SNP	10980316	3	A	T	0.018	1.565558e-01	1.064992e-01	1.000000e-05	2.995318e-01	1.434496e-01	1.391007e-01	1.424500e-01
4	3R_10980331_SNP	10980331	4	A	T	0.006	1.820582e-01	1.839849e-01	1.000000e-05	2.581432e-01	3.238452e-01	3.188147e-01	3.210570e-01
4	3R_10980338_SNP	10980338	15	T	G	0.222	2.298486e-02	3.572920e-02	1.000000e-05	1.515124e-01	5.209124e-01	5.241211e-01	5.264222e-01
4	3R_10980358_SNP	10980358	18	G	T	0.220	1.661505e-02	3.623699e-02	1.000000e-05	1.929475e-01	6.471853e-01	6.499931e-01	6.510704e-01
4	3R_10980360_DEL	10980360	1	A	TGAAT	0.018	-1.573352e-01	1.067933e-01	2.278054e-01	5.400226e-01	1.425724e-01	1.365417e-01	1.427508e-01
4	3R_10980360_SNP	10980360	19	T	A	0.235	2.329437e-02	3.550386e-02	1.000000e-05	9.994975e-02	5.126629e-01	5.184239e-01	5.228141e-01
4	3R_10980366_DEL	10980366	19	TT	T	0.242	1.117584e-02	3.519671e-02	1.000000e-05	1.588925e-01	7.512442e-01	7.637337e-01	7.665142e-01
4	3R_10980416_SNP	10980416	9	C	A	0.214	3.659764e-04	3.558240e-02	1.000000e-05	2.314908e-01	9.918060e-01	9.826815e-01	9.827546e-01
4	3R_10980434_SNP	10980434	9	A	G	0.107	-1.352383e-02	4.720129e-02	1.000000e-05	2.312556e-01	7.748418e-01	7.718671e-01	7.722595e-01
4	3R_10980450_SNP	10980450	3	C	G	0.158	2.127520e-02	3.927314e-02	1.000000e-05	1.935702e-01	5.887350e-01	5.899515e-01	5.911391e-01
4	3R_10980454_SNP	10980454	3	A	G	0.158	1.959502e-02	3.927841e-02	1.000000e-05	1.955004e-01	6.185278e-01	6.201232e-01	6.212099e-01
4	3R_10980469_DEL	10980469	5	TCAGCATAAGACCTTCATGTT	T	0.153	2.138662e-02	3.995223e-02	1.000000e-05	1.884205e-01	5.931555e-01	5.949816e-01	5.962559e-01
4	3R_10980504_SNP	10980504	5	G	A	0.166	2.707765e-03	3.875853e-02	1.000000e-05	2.212458e-01	9.443873e-01	9.538027e-01	9.540253e-01
4	3R_10980529_DEL	10980529	2	A	ACGT	0.006	-2.284785e-01	1.836658e-01	1.000000e-05	1.417760e-01	2.152568e-01	2.137666e-01	2.170290e-01
4	3R_10980551_SNP	10980551	7	G	A	0.161	-2.917959e-02	3.934629e-02	2.875729e-02	3.106732e-01	4.593717e-01	4.495332e-01	4.519846e-01
