## Supplementary table 1 for "A *Drosophila* screen identifies a role for histone methylation in ER stress preconditioning": S1_Table.txt (part 382 of 542)

chr	rs	ps	n_miss	allele1	allele0	af	beta	se	l_remle	l_mle	p_wald	p_lrt	p_score
4	3R_10980583_SNP	10980583	4	A	G	0.098	-6.911411e-02	4.812048e-02	3.482847e-02	3.220830e-01	1.528068e-01	1.478350e-01	1.513086e-01
4	3R_10980605_SNP	10980605	0	A	C	0.024	1.358091e-01	9.269030e-02	1.120242e-01	4.295215e-01	1.447600e-01	1.391659e-01	1.435059e-01
4	3R_10980639_SNP	10980639	1	C	T	0.024	8.388558e-03	9.313797e-02	1.516680e-02	2.739547e-01	9.283434e-01	9.004418e-01	9.029430e-01
4	3R_10980640_SNP	10980640	1	T	G	0.024	1.368615e-01	9.268976e-02	1.134214e-01	4.315069e-01	1.416894e-01	1.361669e-01	1.405110e-01
4	3R_10980675_DEL	10980675	0	T	TCCGCATTTCCCAA	0.024	7.050301e-02	9.293566e-02	1.000000e-05	1.844298e-01	4.491547e-01	4.488171e-01	4.505754e-01
4	3R_10980708_SNP	10980708	3	T	C	0.006	-1.924202e-01	1.840568e-01	4.658103e-02	3.181668e-01	2.973397e-01	2.901546e-01	2.931339e-01
4	3R_10980710_SNP	10980710	5	C	T	0.209	1.950955e-02	3.543191e-02	1.000000e-05	1.811984e-01	5.826338e-01	5.849177e-01	5.863684e-01
4	3R_10980720_SNP	10980720	8	A	T	0.212	1.672456e-02	3.552850e-02	1.000000e-05	1.659050e-01	6.384468e-01	6.437904e-01	6.457085e-01
4	3R_10980766_SNP	10980766	3	A	G	0.194	-7.112602e-03	3.621779e-02	1.000000e-05	2.415561e-01	8.445497e-01	8.385354e-01	8.389118e-01
4	3R_10980799_SNP	10980799	8	G	A	0.237	-3.941088e-03	3.417450e-02	1.000000e-05	2.370930e-01	9.083289e-01	9.023704e-01	9.026036e-01
4	3R_10980837_INS	10980837	3	TC	T	0.006	1.239814e-01	1.842723e-01	1.000000e-05	1.885936e-01	5.019997e-01	5.019808e-01	5.035011e-01
4	3R_10980840_SNP	10980840	4	T	A	0.024	6.022365e-02	9.300698e-02	1.000000e-05	1.379788e-01	5.181915e-01	5.221694e-01	5.249224e-01
4	3R_10980844_SNP	10980844	0	T	C	0.006	3.050703e-02	1.844981e-01	1.000000e-05	2.308805e-01	8.688686e-01	8.670836e-01	8.672964e-01
4	3R_10980883_SNP	10980883	10	A	C	0.354	-2.766603e-02	3.052063e-02	1.000000e-05	3.476811e-02	3.660011e-01	3.688085e-01	3.752783e-01
4	3R_10980925_SNP	10980925	10	T	C	0.449	-1.482086e-02	2.939942e-02	1.000000e-05	1.754920e-01	6.148449e-01	6.185758e-01	6.201400e-01
4	3R_10980930_SNP	10980930	6	A	C	0.160	1.198579e-02	3.936510e-02	1.000000e-05	1.949566e-01	7.611455e-01	7.667554e-01	7.677329e-01
4	3R_10980947_DEL	10980947	0	G	GCCACTATG	0.006	-1.668577e-01	1.840582e-01	1.000000e-05	2.068763e-01	3.659597e-01	3.635386e-01	3.654970e-01
4	3R_10980948_SNP	10980948	9	T	C	0.314	6.527435e-03	3.141775e-02	1.000000e-05	2.719997e-01	8.356690e-01	8.194722e-01	8.209457e-01
4	3R_10980960_DEL	10980960	0	C	CC	0.006	-5.623008e-02	1.844617e-01	1.000000e-05	2.638606e-01	7.608749e-01	7.509363e-01	7.519169e-01
4	3R_10980978_DEL	10980978	0	G	GGCGG	0.006	-2.717192e-01	1.833204e-01	7.789268e-03	2.837812e-01	1.401805e-01	1.362044e-01	1.394973e-01
4	3R_10981007_DEL	10981007	1	G	GCTCAGTCACATG	0.006	2.888129e-02	1.845030e-01	1.000000e-05	2.307648e-01	8.758010e-01	8.740713e-01	8.742719e-01
4	3R_10981007_SNP	10981007	11	A	G	0.159	-4.352240e-02	4.005811e-02	1.857626e-01	4.912973e-01	2.788411e-01	2.685529e-01	2.759081e-01
4	3R_10981031_SNP	10981031	5	G	T	0.018	7.006519e-02	1.070644e-01	1.000000e-05	1.258468e-01	5.137463e-01	5.182712e-01	5.214855e-01
4	3R_10981057_SNP	10981057	0	A	G	0.012	-1.175193e-01	1.305447e-01	1.000000e-05	1.971878e-01	3.693059e-01	3.672875e-01	3.692865e-01
4	3R_10981072_SNP	10981072	5	A	G	0.153	-1.941928e-03	3.998641e-02	1.000000e-05	2.231494e-01	9.613246e-01	9.735264e-01	9.737166e-01
4	3R_10981081_DEL	10981081	6	G	GG	0.012	1.027191e-01	1.306492e-01	1.000000e-05	5.760716e-02	4.328594e-01	4.372545e-01	4.431761e-01
4	3R_10981095_SNP	10981095	13	T	C	0.110	-9.092103e-03	4.728079e-02	1.000000e-05	2.904450e-01	8.477421e-01	8.237474e-01	8.264746e-01
4	3R_10981103_SNP	10981103	1	T	G	0.006	1.519035e-01	1.841395e-01	1.000000e-05	2.493480e-01	4.105912e-01	4.056809e-01	4.074107e-01
4	3R_10981144_SNP	10981144	12	A	C	0.455	-2.861335e-03	2.957622e-02	1.000000e-05	2.290137e-01	9.230460e-01	9.227510e-01	9.228691e-01
4	3R_10981170_SNP	10981170	14	C	T	0.344	-2.771997e-02	3.131184e-02	4.040728e-01	7.917564e-01	3.772823e-01	3.651635e-01	3.946795e-01
4	3R_10981209_SNP	10981209	0	A	C	0.012	-7.060372e-02	1.307482e-01	1.000000e-05	1.984504e-01	5.899223e-01	5.903881e-01	5.915009e-01
4	3R_10981216_SNP	10981216	2	A	G	0.127	3.217974e-02	4.290513e-02	6.535855e-02	3.604040e-01	4.543039e-01	4.417062e-01	4.456430e-01
4	3R_10981223_SNP	10981223	7	A	G	0.304	3.194493e-02	3.141148e-02	1.000000e-05	1.156196e-01	3.106416e-01	3.108051e-01	3.142626e-01
4	3R_10981235_SNP	10981235	7	A	T	0.261	2.449456e-02	3.296286e-02	1.000000e-05	1.782789e-01	4.584741e-01	4.583658e-01	4.602010e-01
4	3R_10981244_SNP	10981244	5	G	T	0.031	8.680011e-02	8.329051e-02	1.000000e-05	1.515492e-01	2.988636e-01	2.979986e-01	3.008036e-01
4	3R_10981257_SNP	10981257	6	A	G	0.025	3.689091e-02	9.309469e-02	1.000000e-05	2.303189e-01	6.924125e-01	6.900524e-01	6.906350e-01
4	3R_10981258_SNP	10981258	7	A	C	0.019	-1.242288e-02	1.072105e-01	1.000000e-05	2.351129e-01	9.078927e-01	9.030919e-01	9.032892e-01
4	3R_10981270_SNP	10981270	6	A	G	0.031	5.553879e-02	8.345943e-02	1.000000e-05	2.289247e-01	5.066808e-01	5.035469e-01	5.047594e-01
4	3R_10981272_SNP	10981272	8	C	G	0.031	5.601362e-02	8.347418e-02	1.000000e-05	2.315069e-01	5.031345e-01	4.997583e-01	5.009881e-01
4	3R_10981281_SNP	10981281	8	T	C	0.025	6.229783e-02	9.302788e-02	1.000000e-05	2.296096e-01	5.039996e-01	5.007703e-01	5.019947e-01
4	3R_10981288_DEL	10981288	3	T	TTAAATAATTATATAAAATAGGCCGAATCCTTCTT	0.012	-2.519356e-02	1.308627e-01	1.000000e-05	2.019241e-01	8.475710e-01	8.568761e-01	8.577073e-01
4	3R_10981309_SNP	10981309	18	G	A	0.167	-1.543993e-02	4.028653e-02	1.000000e-05	1.627704e-01	7.020225e-01	7.107260e-01	7.129421e-01
4	3R_10981312_SNP	10981312	18	A	G	0.333	2.689055e-02	3.179495e-02	1.000000e-05	3.739845e-02	3.989102e-01	4.025841e-01	4.094476e-01
4	3R_10981330_SNP	10981330	6	G	C	0.037	8.003028e-02	7.628090e-02	1.000000e-05	1.088296e-01	2.956331e-01	2.957756e-01	2.993356e-01
4	3R_10981335_SNP	10981335	0	G	C	0.006	3.050703e-02	1.844981e-01	1.000000e-05	2.308805e-01	8.688686e-01	8.670836e-01	8.672964e-01
4	3R_10981347_SNP	10981347	5	T	G	0.025	5.859322e-02	9.302040e-02	1.000000e-05	1.414479e-01	5.296284e-01	5.337234e-01	5.363683e-01
4	3R_10981360_SNP	10981360	6	G	T	0.210	1.823939e-02	3.546489e-02	1.000000e-05	6.874515e-02	6.077302e-01	6.191003e-01	6.270970e-01
4	3R_10981386_SNP	10981386	8	G	A	0.475	9.517676e-03	2.911421e-02	1.000000e-05	1.944851e-01	7.441491e-01	7.492370e-01	7.502203e-01
4	3R_10981388_SNP	10981388	9	T	C	0.478	-2.047230e-02	2.916354e-02	1.000000e-05	1.203560e-01	4.836731e-01	4.874843e-01	4.908963e-01
4	3R_10981399_SNP	10981399	5	T	G	0.252	-7.628206e-03	3.320353e-02	1.000000e-05	1.772432e-01	8.185760e-01	8.331039e-01	8.352634e-01
4	3R_10981500_INS	10981500	1	GTG	G	0.018	-8.160065e-02	1.069910e-01	1.000000e-05	2.233886e-01	4.467326e-01	4.435664e-01	4.450560e-01
4	3R_10981546_SNP	10981546	20	C	G	0.331	-2.597793e-02	3.217272e-02	2.228920e-01	5.548008e-01	4.205616e-01	4.047274e-01	4.182132e-01
4	3R_10981566_SNP	10981566	5	A	G	0.025	-1.299435e-01	9.258378e-02	1.000000e-05	1.000000e-05	1.623286e-01	1.615711e-01	1.751048e-01
4	3R_10981576_SNP	10981576	12	A	C	0.115	-6.589360e-03	4.609895e-02	1.000000e-05	1.891504e-01	8.865113e-01	9.091975e-01	9.113808e-01
4	3R_10981584_SNP	10981584	14	G	C	0.240	-9.618274e-03	3.468944e-02	1.000000e-05	2.237022e-01	7.819193e-01	7.817689e-01	7.821520e-01
4	3R_10981598_SNP	10981598	4	A	G	0.006	1.499615e-02	1.845231e-01	1.000000e-05	2.354526e-01	9.353253e-01	9.296293e-01	9.298098e-01
4	3R_10981630_SNP	10981630	4	A	G	0.012	4.532622e-02	1.308349e-01	1.000000e-05	2.310672e-01	7.294521e-01	7.270309e-01	7.275227e-01
4	3R_10981647_SNP	10981647	19	T	C	0.268	-9.987721e-03	3.399917e-02	1.000000e-05	2.407137e-01	7.693054e-01	7.646304e-01	7.651031e-01
4	3R_10981656_SNP	10981656	20	T	C	0.446	-1.187825e-02	3.040771e-02	1.000000e-05	1.206190e-01	6.965696e-01	7.102509e-01	7.152067e-01
4	3R_10981676_SNP	10981676	4	A	T	0.006	5.343330e-01	1.818592e-01	1.368948e+00	1.000000e+05	3.771567e-03	2.072504e-03	6.929722e-03
4	3R_10981687_SNP	10981687	16	G	A	0.257	1.327313e-03	3.416485e-02	1.000000e-05	2.248831e-01	9.690565e-01	9.801160e-01	9.802436e-01
4	3R_10981689_SNP	10981689	15	C	T	0.261	1.740437e-02	3.381906e-02	1.000000e-05	1.655038e-01	6.074948e-01	6.117411e-01	6.136560e-01
4	3R_10981692_SNP	10981692	17	A	T	0.238	-9.812547e-04	3.513327e-02	1.000000e-05	2.316786e-01	9.777519e-01	9.721877e-01	9.722633e-01
4	3R_10981693_SNP	10981693	4	T	C	0.006	3.488052e-02	1.845069e-01	1.000000e-05	2.131889e-01	8.502867e-01	8.553657e-01	8.557980e-01
4	3R_10981720_SNP	10981720	4	A	C	0.006	4.261977e-01	1.815376e-01	1.000000e-05	1.693313e-02	2.006814e-02	1.939802e-02	2.185036e-02
4	3R_10981725_SNP	10981725	5	G	A	0.006	-2.966941e-02	1.845159e-01	1.000000e-05	2.356901e-01	8.724496e-01	8.683747e-01	8.686234e-01
4	3R_10981792_SNP	10981792	14	C	T	0.299	-1.150053e-02	3.241341e-02	9.641783e-02	4.199851e-01	7.231839e-01	6.920924e-01	7.040579e-01
4	3R_10981858_SNP	10981858	3	G	T	0.006	-1.924202e-01	1.840568e-01	4.658103e-02	3.181668e-01	2.973397e-01	2.901546e-01	2.931339e-01
4	3R_10981869_SNP	10981869	9	G	A	0.283	-4.551913e-02	3.223955e-02	1.342771e-01	4.248899e-01	1.598502e-01	1.537155e-01	1.582926e-01
4	3R_10981875_SNP	10981875	0	T	C	0.018	-5.650530e-02	1.070864e-01	3.092040e-03	2.835812e-01	5.984394e-01	5.885243e-01	5.901220e-01
4	3R_10981887_SNP	10981887	1	T	C	0.018	9.744394e-03	1.073278e-01	4.091958e-02	2.917728e-01	9.277681e-01	8.948708e-01	8.992320e-01
4	3R_10981923_SNP	10981923	11	T	G	0.178	1.429775e-02	3.833764e-02	1.000000e-05	1.201232e-01	7.096668e-01	7.241344e-01	7.295479e-01
4	3R_10981955_SNP	10981955	5	T	C	0.227	1.394187e-02	3.438143e-02	1.000000e-05	1.688881e-01	6.856279e-01	6.926104e-01	6.944848e-01
4	3R_10981958_SNP	10981958	19	A	G	0.470	-1.322936e-02	3.017940e-02	1.000000e-05	2.111289e-01	6.616973e-01	6.615836e-01	6.623454e-01
4	3R_10981960_SNP	10981960	12	T	A	0.494	-1.658841e-02	2.943198e-02	1.000000e-05	2.102350e-01	5.737743e-01	5.725366e-01	5.735628e-01
4	3R_10981985_SNP	10981985	6	T	C	0.160	-6.679114e-02	3.919186e-02	4.554917e-01	8.107425e-01	9.021299e-02	8.673393e-02	9.625655e-02
4	3R_10981996_SNP	10981996	19	T	A	0.087	-3.554450e-02	5.341174e-02	1.485550e-01	4.651427e-01	5.066664e-01	4.879694e-01	4.980597e-01
4	3R_10981998_SNP	10981998	19	T	G	0.087	-3.554450e-02	5.341174e-02	1.485550e-01	4.651427e-01	5.066664e-01	4.879694e-01	4.980597e-01
4	3R_10981999_SNP	10981999	19	C	T	0.087	-3.554450e-02	5.341174e-02	1.485550e-01	4.651427e-01	5.066664e-01	4.879694e-01	4.980597e-01
4	3R_10982001_SNP	10982001	20	C	T	0.081	-4.411489e-02	5.538558e-02	1.811431e-01	5.033431e-01	4.268763e-01	4.108323e-01	4.215222e-01
4	3R_10982002_SNP	10982002	19	A	G	0.087	-3.554450e-02	5.341174e-02	1.485550e-01	4.651427e-01	5.066664e-01	4.879694e-01	4.980597e-01
4	3R_10982005_SNP	10982005	19	A	C	0.087	-3.554450e-02	5.341174e-02	1.485550e-01	4.651427e-01	5.066664e-01	4.879694e-01	4.980597e-01
4	3R_10982008_SNP	10982008	20	A	T	0.081	-2.894666e-02	5.541746e-02	1.211937e-01	4.384717e-01	6.021312e-01	5.791602e-01	5.894973e-01
4	3R_10982009_SNP	10982009	19	A	G	0.094	-3.105823e-02	5.165886e-02	1.224985e-01	4.333764e-01	5.485150e-01	5.289405e-01	5.377163e-01
4	3R_10982011_SNP	10982011	19	A	T	0.087	-3.554450e-02	5.341174e-02	1.485550e-01	4.651427e-01	5.066664e-01	4.879694e-01	4.980597e-01
4	3R_10982020_SNP	10982020	24	C	G	0.062	-2.883048e-02	6.335728e-02	8.883824e-02	3.912727e-01	6.496706e-01	6.271689e-01	6.347823e-01
4	3R_10982021_SNP	10982021	24	T	A	0.062	-2.883048e-02	6.335728e-02	8.883824e-02	3.912727e-01	6.496706e-01	6.271689e-01	6.347823e-01
4	3R_10982027_SNP	10982027	23	C	G	0.062	-2.771307e-02	6.334306e-02	8.473812e-02	3.866912e-01	6.623120e-01	6.393698e-01	6.468586e-01
4	3R_10982028_SNP	10982028	23	T	A	0.062	-2.771307e-02	6.334306e-02	8.473812e-02	3.866912e-01	6.623120e-01	6.393698e-01	6.468586e-01
4	3R_10982030_SNP	10982030	24	C	A	0.056	-1.289596e-02	6.692952e-02	1.343480e-02	3.047360e-01	8.474454e-01	8.200804e-01	8.239403e-01
4	3R_10982032_SNP	10982032	25	G	A	0.049	-2.443455e-02	7.131730e-02	5.470241e-02	3.526473e-01	7.323198e-01	7.077643e-01	7.137580e-01
4	3R_10982033_SNP	10982033	24	A	G	0.049	-2.738135e-02	7.130563e-02	6.672024e-02	3.679006e-01	7.014700e-01	6.774164e-01	6.841089e-01
4	3R_10982037_SNP	10982037	29	C	G	0.014	1.479166e-01	1.305238e-01	1.000000e-05	4.980371e-02	2.587420e-01	2.591271e-01	2.640237e-01
4	3R_10982039_SNP	10982039	30	G	T	0.014	1.472154e-01	1.305356e-01	1.000000e-05	5.089950e-02	2.610402e-01	2.614553e-01	2.663340e-01
4	3R_10982042_SNP	10982042	29	C	G	0.014	1.479166e-01	1.305238e-01	1.000000e-05	4.980371e-02	2.587420e-01	2.591271e-01	2.640237e-01
4	3R_10982043_SNP	10982043	28	G	C	0.014	1.489736e-01	1.305097e-01	1.000000e-05	5.100150e-02	2.553163e-01	2.556340e-01	2.604812e-01
4	3R_10982047_SNP	10982047	28	T	G	0.014	1.485417e-01	1.305127e-01	1.000000e-05	4.927674e-02	2.567022e-01	2.570571e-01	2.619575e-01
4	3R_10982051_SNP	10982051	28	G	A	0.014	1.485417e-01	1.305127e-01	1.000000e-05	4.927674e-02	2.567022e-01	2.570571e-01	2.619575e-01
4	3R_10982074_SNP	10982074	32	T	G	0.096	-4.774981e-02	5.356900e-02	6.035174e-02	3.382717e-01	3.740207e-01	3.646513e-01	3.678520e-01
4	3R_10982087_SNP	10982087	17	G	A	0.013	1.072434e-01	1.306870e-01	1.000000e-05	2.044469e-01	4.130439e-01	4.109082e-01	4.126380e-01
4	3R_10982116_SNP	10982116	6	A	C	0.006	-2.589348e-01	1.834361e-01	1.000000e-05	3.067699e-02	1.599453e-01	1.591224e-01	1.638147e-01
4	3R_10982124_SNP	10982124	6	T	C	0.012	-2.681002e-01	1.292276e-01	1.000000e-05	1.842523e-01	3.956343e-02	3.823240e-02	4.105876e-02
4	3R_10982135_SNP	10982135	16	A	G	0.336	-1.544443e-02	3.157873e-02	1.000000e-05	2.582471e-01	6.254328e-01	6.183230e-01	6.193455e-01
4	3R_10982145_SNP	10982145	7	A	G	0.075	-1.306811e-02	5.519340e-02	1.000000e-05	2.455488e-01	8.131276e-01	8.066405e-01	8.071257e-01
4	3R_10982157_SNP	10982157	10	A	C	0.203	4.278041e-03	3.641510e-02	1.000000e-05	2.336871e-01	9.066218e-01	9.030231e-01	9.032009e-01
4	3R_10982161_SNP	10982161	8	A	C	0.206	3.789365e-03	3.594329e-02	1.000000e-05	2.328487e-01	9.161649e-01	9.128750e-01	9.130303e-01
4	3R_10982168_SNP	10982168	13	T	G	0.497	3.170912e-02	2.953929e-02	2.385532e-01	5.460737e-01	2.846247e-01	2.741889e-01	2.838926e-01
4	3R_10982169_SNP	10982169	9	A	T	0.208	6.437875e-04	3.597387e-02	1.000000e-05	2.295330e-01	9.857433e-01	9.833932e-01	9.834212e-01
4	3R_10982179_SNP	10982179	11	G	A	0.185	3.715022e-02	3.774533e-02	4.353427e-02	3.206317e-01	3.264330e-01	3.185658e-01	3.214983e-01
4	3R_10982184_INS	10982184	7	T	TT	0.205	1.813654e-03	3.591525e-02	1.000000e-05	2.259565e-01	9.597861e-01	9.642022e-01	9.642854e-01
4	3R_10982185_SNP	10982185	2	G	A	0.030	-2.123207e-02	8.352237e-02	1.000000e-05	1.919767e-01	7.996493e-01	8.084038e-01	8.095544e-01
4	3R_10982189_SNP	10982189	4	A	T	0.018	6.908377e-02	1.070621e-01	1.000000e-05	1.263872e-01	5.196443e-01	5.243232e-01	5.275333e-01
4	3R_10982198_SNP	10982198	10	A	T	0.171	2.986372e-02	3.882470e-02	2.425741e-02	3.014510e-01	4.428712e-01	4.340833e-01	4.363526e-01
4	3R_10982202_SNP	10982202	10	A	C	0.171	2.317471e-02	3.884507e-02	1.027016e-02	2.864886e-01	5.515917e-01	5.422827e-01	5.440119e-01
4	3R_10982221_SNP	10982221	2	T	A	0.114	2.320316e-02	4.481253e-02	1.000000e-05	1.679070e-01	6.052991e-01	6.095443e-01	6.113401e-01
4	3R_10982223_SNP	10982223	7	C	A	0.199	1.308403e-02	3.631655e-02	1.000000e-05	2.356418e-01	7.190978e-01	7.157300e-01	7.162648e-01
4	3R_10982245_SNP	10982245	7	C	G	0.211	1.336021e-02	3.550731e-02	1.000000e-05	2.642335e-01	7.071993e-01	6.983226e-01	6.993309e-01
4	3R_10982269_SNP	10982269	4	C	T	0.098	4.444186e-02	4.829000e-02	1.000000e-05	8.451352e-02	3.587453e-01	3.606157e-01	3.649018e-01
4	3R_10982274_SNP	10982274	11	G	A	0.280	-1.932762e-02	3.265561e-02	1.000000e-05	1.204174e-01	5.547482e-01	5.610334e-01	5.646207e-01
4	3R_10982280_SNP	10982280	0	T	C	0.006	3.050703e-02	1.844981e-01	1.000000e-05	2.308805e-01	8.688686e-01	8.670836e-01	8.672964e-01
4	3R_10982285_DEL	10982285	4	A	AATTCGAA	0.018	6.980623e-02	1.070593e-01	1.000000e-05	1.263389e-01	5.152814e-01	5.198269e-01	5.230258e-01
4	3R_10982289_SNP	10982289	8	T	C	0.075	-7.882666e-03	5.521323e-02	1.000000e-05	2.445770e-01	8.866468e-01	8.776898e-01	8.781205e-01
4	3R_10982294_SNP	10982294	8	A	T	0.263	-9.556384e-03	3.304580e-02	1.000000e-05	1.806657e-01	7.727998e-01	7.827990e-01	7.843913e-01
4	3R_10982297_SNP	10982297	9	T	C	0.189	-6.114211e-02	3.730208e-02	5.754986e-01	9.457039e-01	1.030847e-01	1.006879e-01	1.146026e-01
4	3R_10982330_SNP	10982330	8	A	C	0.188	4.818585e-02	3.712567e-02	1.251631e-01	4.249845e-01	1.961181e-01	1.889334e-01	1.936484e-01
4	3R_10982331_SNP	10982331	12	A	G	0.500	-4.309894e-02	2.933584e-02	2.169081e-01	5.444571e-01	1.436830e-01	1.374235e-01	1.436207e-01
4	3R_10982333_SNP	10982333	0	T	C	0.012	1.093557e-01	1.305875e-01	1.000000e-05	2.130333e-01	4.035641e-01	4.008410e-01	4.025752e-01
4	3R_10982337_SNP	10982337	8	C	T	0.481	-3.827774e-02	2.897827e-02	8.269014e-02	3.917419e-01	1.883487e-01	1.816989e-01	1.858158e-01
4	3R_10982357_SNP	10982357	0	T	C	0.012	1.093557e-01	1.305875e-01	1.000000e-05	2.130333e-01	4.035641e-01	4.008410e-01	4.025752e-01
4	3R_10982368_SNP	10982368	0	T	G	0.006	-2.197935e-02	1.845054e-01	1.000000e-05	2.319996e-01	9.053197e-01	9.026909e-01	9.028529e-01
4	3R_10982374_SNP	10982374	4	A	T	0.018	6.980623e-02	1.070593e-01	1.000000e-05	1.263389e-01	5.152814e-01	5.198269e-01	5.230258e-01
4	3R_10982377_DEL	10982377	6	G	GTGAAAAGTGAAAACTTCTGGCAGAGGGA	0.099	-3.163357e-02	4.838312e-02	1.000000e-05	1.090887e-02	5.141362e-01	5.221192e-01	5.332163e-01
4	3R_10982377_SNP	10982377	29	G	A	0.353	1.615971e-02	3.263615e-02	1.000000e-05	2.697653e-01	6.211507e-01	6.130229e-01	6.142579e-01
4	3R_10982394_SNP	10982394	27	C	T	0.355	1.531309e-02	3.236253e-02	1.000000e-05	2.766437e-01	6.367110e-01	6.272770e-01	6.286528e-01
4	3R_10982398_SNP	10982398	32	T	C	0.081	-2.064085e-02	5.783671e-02	1.010807e-02	3.126188e-01	7.216338e-01	7.028376e-01	7.058705e-01
4	3R_10982436_SNP	10982436	7	C	A	0.211	-1.659953e-02	3.549907e-02	1.000000e-05	2.732698e-01	6.406806e-01	6.312364e-01	6.325360e-01
4	3R_10982467_SNP	10982467	10	C	G	0.291	1.779098e-02	3.218641e-02	1.000000e-05	1.707518e-01	5.811794e-01	5.843985e-01	5.861209e-01
4	3R_10982469_SNP	10982469	10	C	T	0.291	1.888671e-02	3.218265e-02	1.000000e-05	1.716314e-01	5.580951e-01	5.606447e-01	5.623657e-01
4	3R_10982471_SNP	10982471	6	T	C	0.216	-1.948263e-02	3.508730e-02	1.000000e-05	2.699861e-01	5.794633e-01	5.713986e-01	5.727299e-01
4	3R_10982478_SNP	10982478	8	T	G	0.350	1.274260e-02	3.047558e-02	1.000000e-05	2.441411e-01	6.763962e-01	6.710509e-01	6.717611e-01
4	3R_10982508_SNP	10982508	14	A	G	0.357	2.955693e-02	3.085286e-02	1.000000e-05	1.933245e-01	3.394577e-01	3.374661e-01	3.396479e-01
4	3R_10982537_SNP	10982537	0	A	G	0.006	1.989781e-02	1.845068e-01	1.000000e-05	2.357241e-01	9.142503e-01	9.090762e-01	9.092774e-01
4	3R_10982608_SNP	10982608	0	T	C	0.012	1.093557e-01	1.305875e-01	1.000000e-05	2.130333e-01	4.035641e-01	4.008410e-01	4.025752e-01
4	3R_10982625_SNP	10982625	5	A	G	0.055	-3.097369e-02	6.306754e-02	1.751263e-02	2.666194e-01	6.239907e-01	6.160744e-01	6.172525e-01
4	3R_10982719_SNP	10982719	1	A	G	0.006	1.581316e-02	1.845125e-01	1.000000e-05	2.356485e-01	9.318063e-01	9.261891e-01	9.263758e-01
4	3R_10982726_SNP	10982726	0	G	A	0.006	-1.408447e-02	1.845100e-01	1.000000e-05	2.250120e-01	9.392449e-01	9.427922e-01	9.429108e-01
4	3R_10982746_SNP	10982746	7	T	C	0.043	1.113712e-01	7.057291e-02	1.177350e-02	2.988880e-01	1.164462e-01	1.126775e-01	1.160620e-01
4	3R_10982748_SNP	10982748	3	T	C	0.036	1.539034e-02	7.649731e-02	1.000000e-05	2.082723e-01	8.407979e-01	8.473084e-01	8.478817e-01
4	3R_10982754_SNP	10982754	1	G	T	0.006	2.496671e-01	1.834962e-01	1.000000e-05	8.270415e-02	1.754810e-01	1.744871e-01	1.785439e-01
4	3R_10982789_SNP	10982789	2	C	T	0.006	-2.716045e-01	1.833293e-01	8.322562e-03	2.843831e-01	1.403660e-01	1.363772e-01	1.396718e-01
4	3R_10982793_SNP	10982793	3	A	G	0.006	-8.444503e-02	1.844069e-01	1.000000e-05	2.138717e-01	6.476032e-01	6.473240e-01	6.480919e-01
4	3R_10982837_SNP	10982837	1	G	A	0.024	-3.877994e-02	9.305477e-02	1.000000e-05	1.976529e-01	6.774046e-01	6.799020e-01	6.808459e-01
4	3R_10982845_INS	10982845	0	CATGGAAGC	C	0.024	-3.920947e-02	9.304688e-02	1.000000e-05	1.970916e-01	6.740120e-01	6.765057e-01	6.774666e-01
4	3R_10982846_INS	10982846	4	C	CTGGAAGCC	0.152	-1.005210e-02	3.995701e-02	1.000000e-05	2.073930e-01	8.016824e-01	8.059390e-01	8.065421e-01
4	3R_10982861_SNP	10982861	2	A	T	0.006	1.502061e-02	1.845163e-01	1.000000e-05	2.387241e-01	9.352177e-01	9.264957e-01	9.267657e-01
4	3R_10982863_SNP	10982863	0	T	A	0.012	1.093557e-01	1.305875e-01	1.000000e-05	2.130333e-01	4.035641e-01	4.008410e-01	4.025752e-01
4	3R_10982867_SNP	10982867	3	C	T	0.006	-1.924202e-01	1.840568e-01	4.658103e-02	3.181668e-01	2.973397e-01	2.901546e-01	2.931339e-01
4	3R_10982887_SNP	10982887	3	C	T	0.006	-2.284723e-01	1.837501e-01	5.171202e-02	3.442074e-01	2.154788e-01	2.089292e-01	2.124677e-01
4	3R_10982920_SNP	10982920	16	T	C	0.454	9.387442e-03	2.996321e-02	5.625511e-03	2.853698e-01	7.544469e-01	7.391889e-01	7.410085e-01
4	3R_10982938_SNP	10982938	14	T	G	0.019	8.674364e-02	1.070497e-01	1.000000e-05	1.651210e-01	4.189209e-01	4.192126e-01	4.213733e-01
4	3R_10982956_SNP	10982956	5	T	G	0.061	1.231228e-01	5.928004e-02	1.000000e-05	9.442916e-03	3.934473e-02	3.839047e-02	4.168364e-02
4	3R_10982958_SNP	10982958	2	C	T	0.018	-8.206949e-02	1.069948e-01	1.000000e-05	7.117101e-02	4.441461e-01	4.485906e-01	4.539338e-01
4	3R_10983001_SNP	10983001	4	A	C	0.018	6.980623e-02	1.070593e-01	1.000000e-05	1.263389e-01	5.152814e-01	5.198269e-01	5.230258e-01
4	3R_10983005_SNP	10983005	1	C	T	0.012	4.815431e-02	1.308143e-01	1.000000e-05	2.301562e-01	7.132588e-01	7.109317e-01	7.114611e-01
4	3R_10983013_SNP	10983013	4	A	G	0.018	6.980623e-02	1.070593e-01	1.000000e-05	1.263389e-01	5.152814e-01	5.198269e-01	5.230258e-01
4	3R_10983030_DEL	10983030	0	A	ACGTCCTTGTGCC	0.012	-7.060372e-02	1.307482e-01	1.000000e-05	1.984504e-01	5.899223e-01	5.903881e-01	5.915009e-01
4	3R_10983030_SNP	10983030	9	C	A	0.069	1.014504e-01	5.694959e-02	1.000000e-05	7.649299e-02	7.667439e-02	7.538580e-02	7.905409e-02
4	3R_10983060_SNP	10983060	14	G	C	0.383	-1.687005e-02	3.046513e-02	1.000000e-05	1.295359e-01	5.804956e-01	5.872310e-01	5.904788e-01
4	3R_10983073_SNP	10983073	5	G	A	0.012	-3.455346e-02	1.308597e-01	1.000000e-05	2.499287e-01	7.920692e-01	7.844725e-01	7.850724e-01
4	3R_10983095_SNP	10983095	12	C	T	0.391	-2.286294e-02	3.013110e-02	1.000000e-05	9.926618e-02	4.490590e-01	4.528715e-01	4.568733e-01
4	3R_10983117_SNP	10983117	4	A	G	0.018	-7.328267e-03	1.071948e-01	1.000000e-05	2.325504e-01	9.455781e-01	9.412352e-01	9.413519e-01
4	3R_10983161_SNP	10983161	14	T	G	0.422	-3.549884e-02	2.988838e-02	1.000000e-05	1.000000e-05	2.366429e-01	2.368557e-01	2.467389e-01
4	3R_10983174_SNP	10983174	5	A	T	0.123	6.524918e-02	4.362498e-02	1.000000e-05	2.237548e-01	1.366347e-01	1.337688e-01	1.369700e-01
4	3R_10983180_SNP	10983180	4	A	G	0.018	6.980623e-02	1.070593e-01	1.000000e-05	1.263389e-01	5.152814e-01	5.198269e-01	5.230258e-01
4	3R_10983201_SNP	10983201	1	T	C	0.030	1.409246e-01	8.281165e-02	1.000000e-05	1.000000e-05	9.067454e-02	8.951060e-02	9.697687e-02
4	3R_10983213_SNP	10983213	0	A	G	0.012	-5.628353e-02	1.307901e-01	1.000000e-05	1.826115e-01	6.675102e-01	6.719517e-01	6.732934e-01
4	3R_10983217_SNP	10983217	4	G	A	0.122	-1.933311e-02	4.387358e-02	1.000000e-05	2.645959e-01	6.600362e-01	6.517246e-01	6.527971e-01
4	3R_10983219_SNP	10983219	8	A	G	0.419	-3.657192e-02	2.934200e-02	1.000000e-05	1.000000e-05	2.143729e-01	2.142450e-01	2.236069e-01
4	3R_10983243_SNP	10983243	9	T	C	0.119	-3.108233e-02	4.498627e-02	1.347680e-01	4.335403e-01	4.905750e-01	4.740741e-01	4.819510e-01
4	3R_10983249_SNP	10983249	9	A	G	0.088	6.499557e-02	5.123739e-02	1.000000e-05	2.572181e-01	2.063889e-01	2.023860e-01	2.052962e-01
4	3R_10983256_SNP	10983256	0	T	G	0.036	-5.305757e-02	7.637844e-02	1.320116e-02	3.045312e-01	4.882352e-01	4.783454e-01	4.805864e-01
4	3R_10983257_SNP	10983257	0	A	G	0.012	-1.175193e-01	1.305447e-01	1.000000e-05	1.971878e-01	3.693059e-01	3.672875e-01	3.692865e-01
4	3R_10983259_SNP	10983259	9	A	G	0.421	-3.502187e-02	2.942068e-02	1.000000e-05	1.000000e-05	2.355956e-01	2.357914e-01	2.464885e-01
4	3R_10983261_SNP	10983261	15	A	C	0.431	4.512976e-02	2.982432e-02	1.000000e-05	1.000000e-05	1.321339e-01	1.311307e-01	1.379244e-01
4	3R_10983267_SNP	10983267	3	C	T	0.085	6.460241e-02	5.114981e-02	1.000000e-05	2.565964e-01	2.083590e-01	2.043576e-01	2.072551e-01
4	3R_10983276_SNP	10983276	6	A	T	0.160	-1.020082e-02	3.936814e-02	1.000000e-05	2.562826e-01	7.958687e-01	7.864620e-01	7.872242e-01
4	3R_10983277_SNP	10983277	1	C	T	0.030	3.041835e-02	8.349750e-02	1.000000e-05	2.184042e-01	7.160957e-01	7.161106e-01	7.166697e-01
4	3R_10983312_SNP	10983312	14	A	C	0.396	-2.500787e-02	3.024774e-02	1.000000e-05	1.000000e-05	4.095553e-01	4.137693e-01	4.266298e-01
4	3R_10983323_SNP	10983323	2	G	A	0.012	1.081008e-01	1.306033e-01	1.000000e-05	2.124978e-01	4.090265e-01	4.063643e-01	4.080725e-01
4	3R_10983326_SNP	10983326	2	C	A	0.006	-8.611179e-02	1.843989e-01	1.000000e-05	2.133179e-01	6.411218e-01	6.408311e-01	6.416216e-01
4	3R_10983329_SNP	10983329	5	G	T	0.018	-1.566595e-01	1.065381e-01	2.539386e-02	2.981336e-01	1.433315e-01	1.390170e-01	1.423676e-01
4	3R_10983337_SNP	10983337	4	A	C	0.110	8.572865e-02	4.547157e-02	1.000000e-05	1.452312e-01	6.113330e-02	5.967192e-02	6.288593e-02
4	3R_10983338_SNP	10983338	2	G	T	0.012	1.202211e-02	1.308692e-01	1.000000e-05	2.245129e-01	9.269172e-01	9.300970e-01	9.302367e-01
4	3R_10983359_SNP	10983359	12	C	G	0.013	-1.196783e-01	1.306639e-01	2.806283e-01	7.195799e-01	3.610353e-01	3.437305e-01	3.636994e-01
4	3R_10983361_SNP	10983361	14	A	T	0.013	-1.177476e-01	1.307228e-01	2.745058e-01	7.065766e-01	3.690300e-01	3.515494e-01	3.711787e-01
4	3R_10983379_INS	10983379	0	TTTTAAATTATGCCTTTAACTTATTTTTATTTTTAAATTT	AG	0.012	1.093557e-01	1.305875e-01	1.000000e-05	2.130333e-01	4.035641e-01	4.008410e-01	4.025752e-01
4	3R_10983387_SNP	10983387	0	T	A	0.030	3.098056e-02	8.348858e-02	1.000000e-05	2.183377e-01	7.110545e-01	7.110067e-01	7.115779e-01
4	3R_10983392_SNP	10983392	0	T	A	0.012	1.093557e-01	1.305875e-01	1.000000e-05	2.130333e-01	4.035641e-01	4.008410e-01	4.025752e-01
4	3R_10983394_SNP	10983394	0	G	T	0.012	1.093557e-01	1.305875e-01	1.000000e-05	2.130333e-01	4.035641e-01	4.008410e-01	4.025752e-01
4	3R_10983395_SNP	10983395	1	C	T	0.012	1.225653e-02	1.308643e-01	1.000000e-05	2.245546e-01	9.254935e-01	9.285515e-01	9.286923e-01
4	3R_10983400_SNP	10983400	4	T	G	0.055	-4.430557e-02	6.298248e-02	1.000000e-05	2.545642e-01	4.827554e-01	4.770388e-01	4.784773e-01
4	3R_10983410_SNP	10983410	2	C	T	0.102	-6.727527e-03	4.709133e-02	1.000000e-05	2.283986e-01	8.865730e-01	8.854185e-01	8.855971e-01
4	3R_10983412_SNP	10983412	11	G	A	0.446	1.111369e-03	2.953729e-02	1.000000e-05	2.271110e-01	9.700311e-01	9.958919e-01	9.959888e-01
4	3R_10983426_SNP	10983426	1	T	C	0.012	1.225653e-02	1.308643e-01	1.000000e-05	2.245546e-01	9.254935e-01	9.285515e-01	9.286923e-01
4	3R_10983470_SNP	10983470	2	C	A	0.108	-1.938338e-02	4.589882e-02	3.023326e-03	2.787127e-01	6.733477e-01	6.624164e-01	6.638485e-01
4	3R_10983521_SNP	10983521	13	C	T	0.355	-6.946606e-03	3.089595e-02	4.543456e-02	3.485875e-01	8.223813e-01	7.888550e-01	7.964393e-01
4	3R_10983563_SNP	10983563	1	A	G	0.006	-1.610225e-01	1.840929e-01	1.000000e-05	2.386644e-01	3.830113e-01	3.787417e-01	3.805733e-01
4	3R_10983564_SNP	10983564	0	A	G	0.030	1.470142e-01	8.274010e-02	1.000000e-05	1.000000e-05	7.742936e-02	7.626721e-02	8.178562e-02
4	3R_10983624_SNP	10983624	2	C	A	0.006	-2.292207e-01	1.837416e-01	5.206810e-02	3.446322e-01	2.139652e-01	2.074393e-01	2.109858e-01
4	3R_10983638_SNP	10983638	1	G	C	0.012	-1.381997e-01	1.304274e-01	1.000000e-05	2.315638e-01	2.908699e-01	2.870126e-01	2.893696e-01
4	3R_10983642_SNP	10983642	13	T	C	0.426	-2.209737e-02	2.983415e-02	1.000000e-05	2.477547e-02	4.599378e-01	4.657117e-01	4.737040e-01
4	3R_10983648_SNP	10983648	12	C	G	0.429	-2.233544e-02	2.970454e-02	1.000000e-05	1.857892e-02	4.531639e-01	4.587463e-01	4.670200e-01
4	3R_10983732_SNP	10983732	0	T	C	0.006	-1.251317e-01	1.842976e-01	4.113838e-02	3.430422e-01	4.981052e-01	4.849656e-01	4.883897e-01
4	3R_10983752_SNP	10983752	11	A	G	0.229	-5.026246e-03	3.492288e-02	1.000000e-05	2.526967e-01	8.857349e-01	8.734481e-01	8.741720e-01
4	3R_10983761_SNP	10983761	11	G	A	0.229	-5.312361e-04	3.492504e-02	1.000000e-05	2.323220e-01	9.878823e-01	9.782970e-01	9.783950e-01
4	3R_10983769_SNP	10983769	15	G	C	0.359	-1.623399e-02	3.096873e-02	1.000000e-05	1.986128e-01	6.008346e-01	6.018209e-01	6.028952e-01
4	3R_10983770_SNP	10983770	13	A	T	0.355	-1.866706e-02	3.084873e-02	1.000000e-05	2.059084e-01	5.459282e-01	5.453420e-01	5.464953e-01
4	3R_10983774_SNP	10983774	0	T	A	0.006	2.751299e-01	1.832735e-01	1.000000e-05	5.759500e-02	1.352039e-01	1.340890e-01	1.383316e-01
4	3R_10983776_SNP	10983776	13	T	A	0.355	-1.549758e-02	3.085930e-02	1.000000e-05	2.045533e-01	6.161915e-01	6.167764e-01	6.177279e-01
4	3R_10983777_SNP	10983777	12	T	C	0.353	-1.709836e-02	3.079986e-02	1.000000e-05	2.060582e-01	5.795435e-01	5.794007e-01	5.804410e-01
4	3R_10983810_SNP	10983810	10	A	T	0.361	-1.633797e-02	3.044987e-02	1.000000e-05	1.797393e-01	5.922947e-01	5.948741e-01	5.963514e-01
4	3R_10983814_SNP	10983814	8	T	C	0.113	-6.436640e-02	4.582341e-02	2.377325e-01	5.575663e-01	1.619903e-01	1.550784e-01	1.621911e-01
4	3R_10983818_SNP	10983818	17	T	C	0.450	4.540802e-03	3.008822e-02	1.000000e-05	2.360906e-01	8.802250e-01	8.759066e-01	8.761504e-01
4	3R_10983819_SNP	10983819	10	T	C	0.114	-6.420028e-02	4.586072e-02	2.310173e-01	5.494895e-01	1.634103e-01	1.564580e-01	1.634157e-01
4	3R_10983821_SNP	10983821	1	C	T	0.030	-8.572803e-02	8.326545e-02	1.000000e-05	1.000000e-05	3.047073e-01	3.062062e-01	3.195676e-01
4	3R_10983822_DEL	10983822	14	T	TT	0.481	1.955912e-02	2.963204e-02	1.000000e-05	2.228499e-01	5.101261e-01	5.075831e-01	5.087852e-01
4	3R_10983825_MNP	10983825	29	CAGC	TTTT	0.417	2.126638e-03	3.164290e-02	1.000000e-05	2.303683e-01	9.464974e-01	9.445070e-01	9.445959e-01
4	3R_10983856_SNP	10983856	2	T	A	0.018	-3.371541e-02	1.071523e-01	1.000000e-05	2.450127e-01	7.534229e-01	7.478629e-01	7.484209e-01
4	3R_10983861_SNP	10983861	5	G	C	0.006	-1.925510e-01	1.840645e-01	4.709146e-02	3.187896e-01	2.970328e-01	2.898340e-01	2.928231e-01
4	3R_10983864_SNP	10983864	0	T	A	0.006	-2.717192e-01	1.833204e-01	7.789268e-03	2.837812e-01	1.401805e-01	1.362044e-01	1.394973e-01
4	3R_10983867_SNP	10983867	1	T	C	0.024	2.700344e-02	9.307983e-02	1.000000e-05	2.763470e-01	7.720937e-01	7.582189e-01	7.596796e-01
4	3R_10983874_SNP	10983874	0	A	G	0.006	1.431514e-02	1.845100e-01	1.000000e-05	2.350687e-01	9.382519e-01	9.326676e-01	9.328380e-01
4	3R_10983879_SNP	10983879	0	T	C	0.006	-7.060277e-02	1.844319e-01	1.000000e-05	2.001480e-01	7.023488e-01	7.052922e-01	7.061453e-01
4	3R_10983909_SNP	10983909	0	T	G	0.006	6.822918e-02	1.844372e-01	1.000000e-05	2.196219e-01	7.119049e-01	7.114943e-01	7.120549e-01
4	3R_10983919_DEL	10983919	1	C	CTGGGC	0.006	2.031068e-02	1.845099e-01	1.000000e-05	2.358221e-01	9.124796e-01	9.073149e-01	9.075195e-01
4	3R_10983927_SNP	10983927	2	C	A	0.018	6.991651e-02	1.070468e-01	1.000000e-05	1.266231e-01	5.145699e-01	5.190787e-01	5.222635e-01
4	3R_10983928_SNP	10983928	1	A	G	0.024	-3.847023e-02	9.305554e-02	1.000000e-05	1.976793e-01	6.798387e-01	6.823942e-01	6.833342e-01
4	3R_10983960_SNP	10983960	16	G	C	0.211	2.335028e-02	3.655564e-02	1.000000e-05	4.599495e-02	5.238594e-01	5.318206e-01	5.396868e-01
4	3R_10983991_SNP	10983991	1	A	C	0.024	-1.091560e-01	9.271715e-02	1.000000e-05	5.652923e-02	2.407607e-01	2.407968e-01	2.454604e-01
4	3R_10984015_SNP	10984015	9	T	C	0.270	6.025639e-03	3.284147e-02	1.000000e-05	2.644456e-01	8.546481e-01	8.391733e-01	8.403512e-01
4	3R_10984016_SNP	10984016	0	G	A	0.012	-2.052026e-01	1.298902e-01	1.000000e-05	1.696621e-01	1.160525e-01	1.140228e-01	1.173744e-01
4	3R_10984021_SNP	10984021	0	T	A	0.006	4.254567e-01	1.815343e-01	1.000000e-05	1.520761e-02	2.027960e-02	1.960558e-02	2.207383e-02
4	3R_10984039_DEL	10984039	0	A	ACAA	0.006	-2.717192e-01	1.833204e-01	7.789268e-03	2.837812e-01	1.401805e-01	1.362044e-01	1.394973e-01
4	3R_10984073_SNP	10984073	1	T	G	0.006	6.849639e-02	1.844399e-01	1.000000e-05	2.193353e-01	7.108318e-01	7.104592e-01	7.110243e-01
4	3R_10984079_SNP	10984079	1	A	C	0.006	-7.034053e-02	1.844358e-01	1.000000e-05	2.004649e-01	7.034074e-01	7.063271e-01	7.071721e-01
4	3R_10984090_INS	10984090	1	AA	C	0.036	9.914938e-02	7.610124e-02	1.000000e-05	2.583061e-02	1.944265e-01	1.939889e-01	1.991033e-01
4	3R_10984098_SNP	10984098	4	G	C	0.006	-8.591729e-02	1.844062e-01	1.000000e-05	2.144946e-01	6.418884e-01	6.414505e-01	6.422290e-01
4	3R_10984100_SNP	10984100	1	A	T	0.006	9.498896e-02	1.843692e-01	1.000000e-05	2.366878e-01	6.070913e-01	6.035245e-01	6.043766e-01
4	3R_10984105_SNP	10984105	18	T	C	0.200	7.132317e-02	3.714108e-02	1.000000e-05	6.321586e-02	5.653047e-02	5.538325e-02	5.879782e-02
4	3R_10984109_SNP	10984109	16	G	A	0.204	6.258020e-02	3.671229e-02	1.000000e-05	1.170644e-01	9.013768e-02	8.866643e-02	9.217089e-02
4	3R_10984135_SNP	10984135	14	T	C	0.403	-2.304263e-03	3.022695e-02	1.000000e-05	2.491383e-01	9.393263e-01	9.223102e-01	9.230563e-01
4	3R_10984154_SNP	10984154	0	T	A	0.006	-4.865754e-02	1.844746e-01	1.000000e-05	2.080980e-01	7.922899e-01	7.962207e-01	7.968090e-01
4	3R_10984174_SNP	10984174	2	A	G	0.006	-7.066112e-02	1.844384e-01	1.000000e-05	1.997006e-01	7.021247e-01	7.051351e-01	7.059982e-01
4	3R_10984177_SNP	10984177	7	A	T	0.161	-2.660807e-02	3.934533e-02	1.000000e-05	2.388274e-01	4.998104e-01	4.953401e-01	4.966057e-01
4	3R_10984194_DEL	10984194	4	A	AT	0.006	-1.933907e-01	1.840562e-01	4.730069e-02	3.189734e-01	2.949165e-01	2.877452e-01	2.907439e-01
4	3R_10984227_SNP	10984227	9	C	A	0.421	-4.996841e-02	2.931487e-02	1.489417e-01	4.482154e-01	9.015084e-02	8.599900e-02	9.022398e-02
4	3R_10984242_SNP	10984242	0	A	G	0.006	-4.865754e-02	1.844746e-01	1.000000e-05	2.080980e-01	7.922899e-01	7.962207e-01	7.968090e-01
4	3R_10984245_SNP	10984245	4	T	C	0.061	1.176415e-02	6.002645e-02	1.000000e-05	2.070260e-01	8.448633e-01	8.523268e-01	8.529435e-01
4	3R_10984291_SNP	10984291	3	T	G	0.024	-1.102657e-02	9.311335e-02	1.000000e-05	2.591492e-01	9.058773e-01	8.884522e-01	8.895842e-01
4	3R_10984302_DEL	10984302	0	T	TGTGATTTCCCCGTCGTCCCCATGAAAATTGTGAAAGTAAACAGACCTTTGCCACAATATATCCTGTGAAGCTATAAATAGTTTTGAAGCGTCCTTTAGCCACCCG	0.018	-1.340269e-01	1.066665e-01	1.000000e-05	1.000000e-05	2.106984e-01	2.105183e-01	2.215669e-01
4	3R_10984303_SNP	10984303	14	C	G	0.175	-4.197795e-02	3.886504e-02	1.077972e-01	4.080600e-01	2.816665e-01	2.719669e-01	2.768265e-01
4	3R_10984305_SNP	10984305	11	C	G	0.089	9.740203e-02	5.096677e-02	2.804035e-02	3.425472e-01	5.771646e-02	5.515955e-02	5.837613e-02
4	3R_10984315_SNP	10984315	4	C	T	0.006	-1.036432e-02	1.845250e-01	1.000000e-05	2.301488e-01	9.552759e-01	9.532912e-01	9.533660e-01
4	3R_10984316_SNP	10984316	7	T	C	0.006	-1.933000e-01	1.840541e-01	4.293689e-02	3.140433e-01	2.951367e-01	2.881151e-01	2.910444e-01
4	3R_10984322_SNP	10984322	4	A	C	0.012	1.059871e-01	1.306235e-01	1.000000e-05	2.183279e-01	4.183015e-01	4.153150e-01	4.169564e-01
4	3R_10984323_SNP	10984323	4	G	A	0.006	-2.767903e-01	1.833527e-01	2.553691e-02	2.745603e-01	1.330452e-01	1.292865e-01	1.325710e-01
4	3R_10984369_SNP	10984369	19	A	G	0.268	1.687775e-02	3.398277e-02	1.000000e-05	1.117691e-01	6.200886e-01	6.297944e-01	6.343998e-01
4	3R_10984415_SNP	10984415	4	A	T	0.012	-1.374617e-01	1.304466e-01	1.000000e-05	2.595751e-01	2.935162e-01	2.885274e-01	2.909510e-01
4	3R_10984416_SNP	10984416	1	G	A	0.018	-1.325258e-01	1.066836e-01	1.000000e-05	1.000000e-05	2.159033e-01	2.157976e-01	2.269416e-01
4	3R_10984431_SNP	10984431	10	A	G	0.259	-9.230318e-04	3.338674e-02	1.000000e-05	2.282837e-01	9.779772e-01	9.794154e-01	9.794486e-01
4	3R_10984486_SNP	10984486	1	A	T	0.018	-6.523450e-02	1.070587e-01	1.000000e-05	8.475430e-02	5.431360e-01	5.507255e-01	5.562426e-01
4	3R_10984488_SNP	10984488	0	G	C	0.024	-9.748886e-02	9.278866e-02	1.000000e-05	1.000000e-05	2.949442e-01	2.962363e-01	3.086153e-01
4	3R_10984498_DEL	10984498	19	A	AAT	0.503	-1.822250e-02	3.017194e-02	1.715390e-01	4.951025e-01	5.466980e-01	5.253658e-01	5.388334e-01
4	3R_10984506_DEL	10984506	1	A	AA	0.012	1.093066e-01	1.305924e-01	1.000000e-05	2.128545e-01	4.037928e-01	4.010820e-01	4.028157e-01
4	3R_10984520_SNP	10984520	0	C	A	0.012	1.093557e-01	1.305875e-01	1.000000e-05	2.130333e-01	4.035641e-01	4.008410e-01	4.025752e-01
4	3R_10984545_SNP	10984545	9	A	G	0.157	-3.895281e-02	4.017884e-02	3.187649e-01	6.425558e-01	3.337134e-01	3.224388e-01	3.389698e-01
4	3R_10984583_SNP	10984583	0	A	G	0.006	6.822918e-02	1.844372e-01	1.000000e-05	2.196219e-01	7.119049e-01	7.114943e-01	7.120549e-01
4	3R_10984618_SNP	10984618	0	A	G	0.012	-2.626332e-02	1.308471e-01	1.000000e-05	2.005761e-01	8.411651e-01	8.504192e-01	8.512938e-01
4	3R_10984620_SNP	10984620	12	T	C	0.474	-3.199099e-02	2.944336e-02	1.946005e-01	5.100414e-01	2.788214e-01	2.682322e-01	2.761846e-01
4	3R_10984627_SNP	10984627	3	T	G	0.006	-1.924202e-01	1.840568e-01	4.658103e-02	3.181668e-01	2.973397e-01	2.901546e-01	2.931339e-01
4	3R_10984693_SNP	10984693	10	G	A	0.354	-1.697676e-02	3.056769e-02	1.000000e-05	1.665302e-01	5.793808e-01	5.828878e-01	5.847412e-01
4	3R_10984697_SNP	10984697	0	G	A	0.006	-7.060277e-02	1.844319e-01	1.000000e-05	2.001480e-01	7.023488e-01	7.052922e-01	7.061453e-01
4	3R_10984709_SNP	10984709	12	G	A	0.359	-1.529952e-02	3.068135e-02	1.000000e-05	1.798464e-01	6.186800e-01	6.219416e-01	6.233881e-01
4	3R_10984751_SNP	10984751	1	C	T	0.006	-1.613454e-01	1.840912e-01	1.000000e-05	2.387772e-01	3.820557e-01	3.777802e-01	3.796173e-01
4	3R_10984798_DEL	10984798	0	G	GC	0.006	-8.484260e-02	1.843957e-01	1.000000e-05	2.133165e-01	6.460383e-01	6.458145e-01	6.465916e-01
4	3R_10984800_SNP	10984800	5	T	C	0.086	9.808791e-02	5.085913e-02	5.255052e-03	3.156772e-01	5.548431e-02	5.314955e-02	5.627756e-02
4	3R_10984808_SNP	10984808	0	G	A	0.012	1.093557e-01	1.305875e-01	1.000000e-05	2.130333e-01	4.035641e-01	4.008410e-01	4.025752e-01
4	3R_10984809_SNP	10984809	11	A	C	0.274	2.237557e-02	3.287679e-02	1.000000e-05	2.496778e-01	4.970799e-01	4.917637e-01	4.931029e-01
4	3R_10984812_SNP	10984812	0	G	A	0.012	4.463000e-02	1.308171e-01	1.000000e-05	2.305320e-01	7.334121e-01	7.311196e-01	7.316009e-01
4	3R_10984814_SNP	10984814	13	A	G	0.265	2.813138e-02	3.342938e-02	1.000000e-05	2.327418e-01	4.012692e-01	3.973070e-01	3.990290e-01
4	3R_10984820_SNP	10984820	13	T	C	0.258	1.559711e-02	3.374729e-02	1.000000e-05	2.457480e-01	6.445620e-01	6.393564e-01	6.401633e-01
4	3R_10984838_SNP	10984838	1	T	G	0.006	-3.038478e-02	1.845015e-01	1.000000e-05	2.360251e-01	8.693917e-01	8.652200e-01	8.654772e-01
4	3R_10984846_SNP	10984846	7	G	C	0.081	8.945389e-02	5.277422e-02	5.264578e-02	3.789779e-01	9.194473e-02	8.806997e-02	9.174182e-02
4	3R_10984867_SNP	10984867	2	T	A	0.024	1.255002e-01	9.259941e-02	1.000000e-05	1.773561e-01	1.771625e-01	1.749495e-01	1.780906e-01
4	3R_10984889_SNP	10984889	15	G	A	0.281	4.790294e-02	3.287660e-02	1.000000e-05	1.000000e-05	1.469909e-01	1.460966e-01	1.579248e-01
4	3R_10984890_SNP	10984890	1	A	T	0.006	-7.162389e-02	1.844329e-01	1.000000e-05	1.995963e-01	6.982571e-01	7.011795e-01	7.020498e-01
4	3R_10984898_SNP	10984898	2	T	A	0.006	3.049463e-01	1.829957e-01	1.000000e-05	1.000000e-05	9.751712e-02	9.636340e-02	1.010499e-01
4	3R_10984918_SNP	10984918	18	G	T	0.433	1.609659e-02	3.028597e-02	1.000000e-05	2.002380e-01	5.957921e-01	5.963585e-01	5.974255e-01
4	3R_10984939_SNP	10984939	20	G	A	0.419	3.771366e-02	3.050895e-02	1.000000e-05	1.000000e-05	2.181489e-01	2.180759e-01	2.253995e-01
4	3R_10984952_SNP	10984952	5	T	G	0.006	3.025783e-01	1.830298e-01	1.000000e-05	1.000000e-05	1.001874e-01	9.903960e-02	1.037599e-01
4	3R_10984986_SNP	10984986	7	G	A	0.012	-1.607977e-02	1.308913e-01	1.000000e-05	2.277408e-01	9.023759e-01	9.020474e-01	9.022001e-01
4	3R_10984989_SNP	10984989	10	T	G	0.019	9.302356e-02	1.070068e-01	3.962324e-02	3.396034e-01	3.859251e-01	3.756651e-01	3.788853e-01
4	3R_10985004_SNP	10985004	9	A	C	0.006	-2.756361e-01	1.833003e-01	1.000000e-05	1.000000e-05	1.345485e-01	1.335613e-01	1.388823e-01
4	3R_10985129_SNP	10985129	15	A	G	0.033	1.915164e-03	8.364894e-02	1.000000e-05	2.284374e-01	9.817613e-01	9.832934e-01	9.833201e-01
4	3R_10985160_SNP	10985160	9	C	A	0.013	1.048134e-01	1.306546e-01	1.000000e-05	2.177546e-01	4.235743e-01	4.206643e-01	4.222804e-01
4	3R_10985209_SNP	10985209	12	G	A	0.013	1.027367e-01	1.306806e-01	1.000000e-05	2.145428e-01	4.328910e-01	4.302447e-01	4.318250e-01
4	3R_10985213_SNP	10985213	15	A	G	0.013	1.014355e-01	1.307035e-01	1.000000e-05	2.159612e-01	4.388096e-01	4.361028e-01	4.376490e-01
4	3R_10985223_SNP	10985223	11	A	G	0.013	1.056243e-01	1.306613e-01	1.000000e-05	2.144610e-01	4.200275e-01	4.173111e-01	4.189557e-01
4	3R_10985227_SNP	10985227	5	C	T	0.012	1.088317e-01	1.306143e-01	1.000000e-05	2.130601e-01	4.059127e-01	4.032015e-01	4.049234e-01
4	3R_10985232_SNP	10985232	12	C	T	0.013	1.067735e-01	1.306611e-01	1.000000e-05	2.145792e-01	4.149975e-01	4.122454e-01	4.139151e-01
4	3R_10985314_SNP	10985314	11	A	G	0.032	-1.006826e-01	8.324712e-02	1.000000e-05	2.488293e-01	2.282127e-01	2.239201e-01	2.266877e-01
4	3R_10985335_SNP	10985335	8	T	A	0.044	-6.994990e-02	7.089683e-02	1.000000e-05	2.451315e-01	3.252533e-01	3.207217e-01	3.228994e-01
4	3R_10985338_SNP	10985338	13	A	T	0.116	-9.128487e-03	4.611576e-02	1.000000e-05	1.913862e-01	8.433285e-01	8.561933e-01	8.575829e-01
4	3R_10985351_SNP	10985351	5	G	A	0.043	-6.641641e-02	7.088730e-02	1.000000e-05	2.458072e-01	3.501559e-01	3.455172e-01	3.475544e-01
4	3R_10985360_SNP	10985360	5	T	G	0.031	7.584843e-02	8.336198e-02	2.027093e-02	3.129126e-01	3.642112e-01	3.556201e-01	3.583200e-01
4	3R_10985377_SNP	10985377	12	A	G	0.013	9.448720e-02	1.307181e-01	1.000000e-05	2.057089e-01	4.708005e-01	4.691545e-01	4.706071e-01
4	3R_10985386_SNP	10985386	11	C	T	0.006	2.420450e-01	1.835934e-01	1.000000e-05	8.511080e-02	1.891940e-01	1.883014e-01	1.923405e-01
4	3R_10985389_DEL	10985389	7	A	AGT	0.025	-1.052486e-01	9.278797e-02	1.241882e-03	2.805680e-01	2.583076e-01	2.526210e-01	2.553751e-01
4	3R_10985396_SNP	10985396	5	A	C	0.025	-1.035539e-01	9.278505e-02	1.567029e-03	2.812560e-01	2.660083e-01	2.602051e-01	2.629244e-01
4	3R_10985398_DEL	10985398	7	A	ACATTTAA	0.019	-1.665413e-02	1.072071e-01	1.000000e-05	2.334884e-01	8.767377e-01	8.734600e-01	8.736782e-01
4	3R_10985427_SNP	10985427	7	G	A	0.043	-1.705646e-02	7.108198e-02	1.000000e-05	2.324286e-01	8.106614e-01	8.081408e-01	8.084646e-01
4	3R_10985456_SNP	10985456	5	T	G	0.006	1.399954e-01	1.842101e-01	1.000000e-05	2.080880e-01	4.483464e-01	4.463977e-01	4.479342e-01
4	3R_10985468_SNP	10985468	8	T	G	0.044	-9.896828e-02	7.068827e-02	1.000000e-05	2.199021e-01	1.633596e-01	1.602991e-01	1.633956e-01
4	3R_10985474_SNP	10985474	4	C	T	0.043	-9.603236e-02	7.067281e-02	1.000000e-05	2.232652e-01	1.760438e-01	1.728301e-01	1.758634e-01
4	3R_10985475_SNP	10985475	4	T	G	0.043	-9.603236e-02	7.067281e-02	1.000000e-05	2.232652e-01	1.760438e-01	1.728301e-01	1.758634e-01
4	3R_10985486_SNP	10985486	5	C	G	0.031	-3.863340e-02	8.350872e-02	1.000000e-05	9.120671e-02	6.442375e-01	6.567348e-01	6.632141e-01
4	3R_10985487_SNP	10985487	5	A	C	0.037	-8.780747e-02	7.622026e-02	1.000000e-05	1.979943e-01	2.509682e-01	2.482879e-01	2.509496e-01
4	3R_10985491_SNP	10985491	8	T	A	0.075	-7.695830e-02	5.489259e-02	1.000000e-05	1.000000e-05	1.627885e-01	1.620354e-01	1.676391e-01
4	3R_10985514_SNP	10985514	8	C	G	0.069	-8.173340e-02	5.712687e-02	1.000000e-05	7.526807e-02	1.543860e-01	1.533010e-01	1.573673e-01
4	3R_10985528_SNP	10985528	2	A	C	0.006	2.477058e-01	1.835156e-01	1.000000e-05	8.474597e-02	1.789242e-01	1.779413e-01	1.819734e-01
4	3R_10985530_SNP	10985530	3	C	T	0.006	2.457241e-01	1.835351e-01	1.000000e-05	8.506205e-02	1.824534e-01	1.814988e-01	1.855305e-01
4	3R_10985536_SNP	10985536	2	A	C	0.006	2.477058e-01	1.835156e-01	1.000000e-05	8.474597e-02	1.789242e-01	1.779413e-01	1.819734e-01
4	3R_10985543_SNP	10985543	3	C	A	0.006	2.022474e-01	1.838544e-01	1.000000e-05	8.041646e-02	2.729070e-01	2.731645e-01	2.774083e-01
4	3R_10985558_SNP	10985558	16	T	C	0.322	3.220631e-02	3.182739e-02	1.000000e-05	2.265277e-01	3.130559e-01	3.093800e-01	3.116011e-01
4	3R_10985568_SNP	10985568	3	G	T	0.006	2.494536e-01	1.835048e-01	1.000000e-05	8.378337e-02	1.758685e-01	1.748682e-01	1.789101e-01
4	3R_10985624_SNP	10985624	7	G	T	0.037	1.046091e-01	7.612286e-02	1.569484e-02	3.016861e-01	1.712276e-01	1.664281e-01	1.697086e-01
4	3R_10985629_SNP	10985629	2	A	T	0.024	-9.757176e-02	9.280186e-02	1.000000e-05	1.000000e-05	2.946036e-01	2.958886e-01	3.083715e-01
4	3R_10985671_SNP	10985671	2	A	G	0.024	-9.828996e-02	9.279730e-02	1.000000e-05	1.000000e-05	2.910521e-01	2.922638e-01	3.045843e-01
4	3R_10985692_SNP	10985692	7	A	G	0.099	6.766415e-02	4.817647e-02	1.000000e-05	2.111306e-01	1.620365e-01	1.593126e-01	1.624225e-01
4	3R_10985695_SNP	10985695	7	C	G	0.043	3.879570e-02	7.103052e-02	1.000000e-05	1.319057e-01	5.856731e-01	5.922770e-01	5.955135e-01
4	3R_10985698_SNP	10985698	5	C	T	0.012	3.120085e-01	1.286274e-01	1.000000e-05	1.000000e-05	1.635137e-02	1.576161e-02	1.849561e-02
4	3R_10985701_SNP	10985701	12	T	C	0.167	6.409104e-02	3.924962e-02	1.279933e-01	4.293872e-01	1.043836e-01	9.985516e-02	1.040415e-01
4	3R_10985728_SNP	10985728	0	G	T	0.012	3.394577e-01	1.281833e-01	1.000000e-05	1.000000e-05	8.872115e-03	8.479391e-03	1.022967e-02
4	3R_10985731_SNP	10985731	15	G	A	0.163	1.116183e-01	3.928158e-02	1.000000e-05	1.310975e-01	5.053369e-03	4.772197e-03	5.917765e-03
4	3R_10985738_SNP	10985738	13	T	A	0.406	-1.017175e-02	3.007346e-02	1.000000e-05	2.508239e-01	7.356171e-01	7.287536e-01	7.294381e-01
4	3R_10985741_SNP	10985741	0	C	T	0.012	3.394577e-01	1.281833e-01	1.000000e-05	1.000000e-05	8.872115e-03	8.479391e-03	1.022967e-02
4	3R_10985743_SNP	10985743	12	A	T	0.147	1.102257e-01	4.065313e-02	1.000000e-05	2.329105e-01	7.405666e-03	6.974074e-03	8.360285e-03
4	3R_10985745_SNP	10985745	9	G	A	0.157	9.657767e-02	3.937090e-02	1.000000e-05	1.375971e-01	1.520035e-02	1.457155e-02	1.656890e-02
4	3R_10985747_SNP	10985747	3	C	A	0.006	-1.924202e-01	1.840568e-01	4.658103e-02	3.181668e-01	2.973397e-01	2.901546e-01	2.931339e-01
4	3R_10985748_SNP	10985748	1	T	G	0.012	3.394005e-01	1.281890e-01	1.000000e-05	1.000000e-05	8.886338e-03	8.493175e-03	1.024456e-02
4	3R_10985763_SNP	10985763	5	A	G	0.025	3.566559e-02	9.309036e-02	1.000000e-05	1.833725e-01	7.021145e-01	7.077397e-01	7.090653e-01
4	3R_10985787_SNP	10985787	4	T	A	0.018	7.023458e-02	1.070576e-01	1.000000e-05	1.236315e-01	5.127036e-01	5.173148e-01	5.206171e-01
4	3R_10985807_SNP	10985807	0	A	C	0.006	-7.060277e-02	1.844319e-01	1.000000e-05	2.001480e-01	7.023488e-01	7.052922e-01	7.061453e-01
4	3R_10985809_SNP	10985809	6	G	T	0.247	1.695884e-02	3.353938e-02	1.266257e-01	4.374180e-01	6.137805e-01	5.904860e-01	6.011930e-01
4	3R_10985813_SNP	10985813	12	A	G	0.160	5.122414e-02	3.995289e-02	1.000000e-05	1.495391e-01	2.015905e-01	1.999935e-01	2.031994e-01
4	3R_10985840_SNP	10985840	15	G	A	0.183	7.871011e-02	3.797473e-02	1.000000e-05	1.905371e-01	3.974602e-02	3.845756e-02	4.128087e-02
4	3R_10985888_SNP	10985888	7	G	C	0.180	5.888493e-02	3.751573e-02	1.838172e-01	5.079676e-01	1.184109e-01	1.130731e-01	1.182390e-01
4	3R_10985996_SNP	10985996	3	C	T	0.024	3.056933e-02	9.308704e-02	1.000000e-05	2.521965e-01	7.430268e-01	7.358560e-01	7.365555e-01
4	3R_10986056_SNP	10986056	1	A	T	0.012	-1.246034e-01	1.305099e-01	1.000000e-05	1.427952e-01	3.410959e-01	3.408966e-01	3.437436e-01
4	3R_10986075_SNP	10986075	2	C	G	0.012	-9.614595e-02	1.306636e-01	1.215110e-02	3.124069e-01	4.628739e-01	4.524588e-01	4.549385e-01
4	3R_10986104_SNP	10986104	0	G	C	0.012	-5.628353e-02	1.307901e-01	1.000000e-05	1.826115e-01	6.675102e-01	6.719517e-01	6.732934e-01
4	3R_10986108_SNP	10986108	0	G	T	0.006	1.854947e-01	1.840014e-01	3.470856e-02	3.201374e-01	3.148662e-01	3.069911e-01	3.099545e-01
4	3R_10986137_SNP	10986137	14	G	A	0.474	-7.542046e-03	2.968269e-02	1.000000e-05	2.032633e-01	7.997412e-01	8.052110e-01	8.059311e-01
4	3R_10986148_SNP	10986148	1	T	C	0.090	-8.514742e-02	4.934714e-02	1.000000e-05	1.000000e-05	8.630227e-02	8.513566e-02	9.135159e-02
4	3R_10986153_SNP	10986153	3	T	A	0.018	-6.732662e-02	1.070628e-01	1.000000e-05	2.191524e-01	5.303104e-01	5.280826e-01	5.292129e-01
4	3R_10986169_SNP	10986169	9	A	G	0.119	7.272065e-02	4.462129e-02	1.000000e-05	2.581449e-01	1.050547e-01	1.021594e-01	1.054419e-01
4	3R_10986179_INS	10986179	24	AA	A	0.049	6.369873e-02	7.111418e-02	1.000000e-05	1.530581e-01	3.716968e-01	3.719538e-01	3.744357e-01
4	3R_10986254_SNP	10986254	1	G	A	0.006	2.041312e-01	1.838351e-01	1.000000e-05	7.757378e-02	2.684310e-01	2.686562e-01	2.729609e-01
4	3R_10986258_SNP	10986258	15	A	C	0.359	-2.201588e-03	3.099388e-02	1.000000e-05	2.349317e-01	9.434570e-01	9.380189e-01	9.381834e-01
4	3R_10986279_SNP	10986279	15	T	C	0.346	-9.127824e-03	3.124838e-02	1.000000e-05	2.372631e-01	7.705707e-01	7.674373e-01	7.678699e-01
4	3R_10986285_SNP	10986285	15	T	A	0.346	-6.538475e-03	3.125229e-02	1.000000e-05	2.333863e-01	8.345362e-01	8.323560e-01	8.326406e-01
4	3R_10986295_DEL	10986295	14	G	CA	0.344	3.035430e-03	3.120187e-02	1.000000e-05	2.330552e-01	9.226186e-01	9.185328e-01	9.186832e-01
4	3R_10986315_SNP	10986315	9	C	T	0.314	1.088939e-03	3.142173e-02	1.000000e-05	2.289082e-01	9.723960e-01	9.718168e-01	9.718593e-01
4	3R_10986316_SNP	10986316	19	C	T	0.322	-2.430589e-03	3.225044e-02	1.000000e-05	2.355176e-01	9.400142e-01	9.341794e-01	9.343593e-01
4	3R_10986317_SNP	10986317	1	T	A	0.042	3.059191e-02	7.099662e-02	1.000000e-05	1.830428e-01	6.671055e-01	6.710845e-01	6.724341e-01
4	3R_10986319_SNP	10986319	1	T	G	0.006	1.523490e-01	1.842822e-01	6.222174e-02	3.563091e-01	4.095849e-01	3.986903e-01	4.023192e-01
4	3R_10986321_SNP	10986321	11	T	C	0.312	-3.432757e-03	3.168516e-02	1.000000e-05	2.287775e-01	9.138572e-01	9.136213e-01	9.137538e-01
4	3R_10986322_SNP	10986322	2	C	A	0.042	3.006319e-02	7.100735e-02	1.000000e-05	1.840959e-01	6.725651e-01	6.765732e-01	6.778891e-01
4	3R_10986325_SNP	10986325	3	T	A	0.036	5.019168e-02	7.640737e-02	1.000000e-05	1.007947e-01	5.121576e-01	5.177242e-01	5.222628e-01
4	3R_10986328_SNP	10986328	0	C	G	0.006	1.528551e-01	1.842771e-01	6.250372e-02	3.566244e-01	4.080212e-01	3.971515e-01	4.007869e-01
4	3R_10986336_DEL	10986336	11	A	ACTGTAGACGAGTTTTACGAATAAGCTAAAGTTAATTTGAA	0.248	4.137112e-02	3.382672e-02	1.000000e-05	5.113988e-02	2.230515e-01	2.228738e-01	2.275364e-01
4	3R_10986379_DEL	10986379	12	T	TGAAAA	0.244	3.862066e-02	3.418198e-02	1.000000e-05	5.512855e-02	2.601676e-01	2.605345e-01	2.652586e-01
4	3R_10986388_SNP	10986388	2	T	A	0.024	8.322228e-02	9.293505e-02	6.582378e-02	3.670805e-01	3.718226e-01	3.610907e-01	3.649908e-01
4	3R_10986389_SNP	10986389	14	A	C	0.448	-9.678570e-03	2.980024e-02	1.000000e-05	2.459012e-01	7.457552e-01	7.402302e-01	7.408135e-01
4	3R_10986391_SNP	10986391	0	G	A	0.006	-2.734156e-01	1.833840e-01	3.002898e-02	2.797502e-01	1.378734e-01	1.339617e-01	1.372516e-01
4	3R_10986400_DEL	10986400	2	G	GTTTTTGAGCGATACGCTCGAAATCAATC	0.024	6.355497e-02	9.297957e-02	1.000000e-05	2.317893e-01	4.952206e-01	4.919527e-01	4.932164e-01
4	3R_10986427_SNP	10986427	9	C	T	0.013	9.538567e-03	1.309055e-01	1.000000e-05	2.263098e-01	9.420005e-01	9.444138e-01	9.445126e-01
4	3R_10986430_SNP	10986430	3	C	A	0.024	6.367971e-02	9.298603e-02	1.000000e-05	2.320449e-01	4.944057e-01	4.911135e-01	4.923812e-01
4	3R_10986446_SNP	10986446	16	A	C	0.270	4.635763e-02	3.342706e-02	1.000000e-05	1.731835e-02	1.673533e-01	1.666309e-01	1.716720e-01
4	3R_10986456_SNP	10986456	3	A	T	0.006	-1.924202e-01	1.840568e-01	4.658103e-02	3.181668e-01	2.973397e-01	2.901546e-01	2.931339e-01
4	3R_10986469_INS	10986469	4	TAC	A	0.128	-1.465560e-03	4.299065e-02	1.000000e-05	2.257224e-01	9.728462e-01	9.873190e-01	9.874334e-01
4	3R_10986472_INS	10986472	3	TT	T	0.133	-9.136868e-03	4.212426e-02	1.000000e-05	1.864549e-01	8.285505e-01	8.413837e-01	8.429839e-01
4	3R_10986478_SNP	10986478	1	G	C	0.018	-3.452233e-03	1.072236e-01	1.385731e-02	3.053974e-01	9.743540e-01	9.199172e-01	9.273885e-01
4	3R_10986494_SNP	10986494	3	A	G	0.164	9.433018e-04	3.871248e-02	1.000000e-05	2.368447e-01	9.805892e-01	9.661801e-01	9.664549e-01
4	3R_10986500_SNP	10986500	12	G	C	0.096	-2.164736e-02	5.000694e-02	5.456056e-02	3.108145e-01	6.656587e-01	6.522996e-01	6.549468e-01
4	3R_10986550_SNP	10986550	11	A	T	0.204	-6.671560e-02	3.607743e-02	1.179927e-03	2.313841e-01	6.620244e-02	6.410125e-02	6.724910e-02
4	3R_10986584_SNP	10986584	7	C	G	0.037	5.831170e-03	7.654119e-02	1.000000e-05	2.142244e-01	9.393649e-01	9.598500e-01	9.605473e-01
4	3R_10986594_SNP	10986594	0	C	T	0.006	-2.717192e-01	1.833204e-01	7.789268e-03	2.837812e-01	1.401805e-01	1.362044e-01	1.394973e-01
4	3R_10986599_SNP	10986599	4	A	G	0.079	-3.596284e-02	5.309992e-02	1.000000e-05	2.303689e-01	4.991791e-01	4.956967e-01	4.969432e-01
4	3R_10986636_SNP	10986636	13	T	C	0.458	-1.094307e-02	2.964491e-02	1.000000e-05	1.419025e-01	7.124951e-01	7.247301e-01	7.283036e-01
4	3R_10986656_SNP	10986656	6	A	G	0.136	1.056956e-01	4.138513e-02	1.000000e-05	1.000000e-05	1.155046e-02	1.107998e-02	1.296341e-02
4	3R_10986657_SNP	10986657	7	G	A	0.130	9.811408e-02	4.237086e-02	1.000000e-05	1.641636e-02	2.180338e-02	2.109991e-02	2.362304e-02
4	3R_10986744_SNP	10986744	6	A	G	0.123	-7.553381e-03	4.393301e-02	1.000000e-05	2.066840e-01	8.637023e-01	8.725825e-01	8.732438e-01
4	3R_10986756_SNP	10986756	0	G	A	0.006	2.038591e-01	1.838336e-01	1.000000e-05	7.839849e-02	2.690632e-01	2.692872e-01	2.735728e-01
4	3R_10986772_SNP	10986772	0	T	A	0.006	2.038591e-01	1.838336e-01	1.000000e-05	7.839849e-02	2.690632e-01	2.692872e-01	2.735728e-01
4	3R_10986773_SNP	10986773	3	G	C	0.236	-3.012794e-02	3.362856e-02	1.000000e-05	8.601984e-02	3.716016e-01	3.737545e-01	3.779830e-01
4	3R_10986830_SNP	10986830	1	A	T	0.006	4.418101e-02	1.844919e-01	2.813722e-03	2.796173e-01	8.110335e-01	7.942835e-01	7.960419e-01
4	3R_10986860_SNP	10986860	7	C	G	0.062	8.291640e-02	5.978220e-02	1.269619e-01	4.157340e-01	1.673090e-01	1.609595e-01	1.654784e-01
4	3R_10986861_SNP	10986861	4	T	C	0.073	3.403623e-02	5.513915e-02	7.695133e-02	3.701667e-01	5.378966e-01	5.220696e-01	5.269484e-01
4	3R_10986864_DEL	10986864	6	G	GCCAG	0.074	3.199567e-02	5.516975e-02	6.918745e-02	3.614095e-01	5.627350e-01	5.465321e-01	5.511532e-01
4	3R_10986892_SNP	10986892	0	G	A	0.006	6.822918e-02	1.844372e-01	1.000000e-05	2.196219e-01	7.119049e-01	7.114943e-01	7.120549e-01
4	3R_10986904_SNP	10986904	16	T	A	0.118	3.037757e-02	4.612089e-02	1.000000e-05	1.560694e-01	5.110325e-01	5.137723e-01	5.159298e-01
4	3R_10986910_SNP	10986910	2	T	C	0.024	6.355497e-02	9.297957e-02	1.000000e-05	2.317893e-01	4.952206e-01	4.919527e-01	4.932164e-01
4	3R_10986948_SNP	10986948	1	A	C	0.006	-2.750602e-01	1.833748e-01	3.077896e-02	2.804818e-01	1.355168e-01	1.316348e-01	1.349331e-01
4	3R_10986990_SNP	10986990	2	A	T	0.006	1.003825e-01	1.843554e-01	1.000000e-05	1.952793e-01	5.868244e-01	5.877014e-01	5.888689e-01
4	3R_10987078_SNP	10987078	2	C	T	0.018	1.993916e-02	1.071731e-01	1.000000e-05	2.264012e-01	8.526355e-01	8.525545e-01	8.527939e-01
4	3R_10987131_SNP	10987131	18	A	G	0.260	2.184402e-02	3.420189e-02	1.000000e-05	1.468815e-01	5.239123e-01	5.274509e-01	5.299144e-01
4	3R_10987134_SNP	10987134	1	T	C	0.012	-1.294154e-01	1.304817e-01	1.000000e-05	2.124562e-01	3.227248e-01	3.196199e-01	3.218055e-01
4	3R_10987146_SNP	10987146	0	T	C	0.006	2.472783e-01	1.835124e-01	1.000000e-05	2.490326e-01	1.796637e-01	1.759495e-01	1.789833e-01
4	3R_10987148_SNP	10987148	0	C	T	0.006	-8.484260e-02	1.843957e-01	1.000000e-05	2.133165e-01	6.460383e-01	6.458145e-01	6.465916e-01
4	3R_10987155_SNP	10987155	0	G	A	0.018	-1.563284e-01	1.067920e-01	2.251193e-01	5.370596e-01	1.451236e-01	1.390093e-01	1.452130e-01
4	3R_10987207_SNP	10987207	8	T	A	0.319	2.249653e-02	3.118630e-02	8.698090e-02	3.862581e-01	4.717032e-01	4.573616e-01	4.624427e-01
4	3R_10987215_SNP	10987215	6	G	A	0.327	1.536548e-02	3.080801e-02	6.978205e-02	3.647233e-01	6.186161e-01	6.000377e-01	6.053100e-01
4	3R_10987226_SNP	10987226	0	T	G	0.006	2.493934e-01	1.834952e-01	1.000000e-05	8.361096e-02	1.759497e-01	1.749517e-01	1.789960e-01
4	3R_10987229_SNP	10987229	14	T	C	0.331	2.918848e-02	3.141678e-02	1.000000e-05	2.931420e-02	3.542005e-01	3.567587e-01	3.631117e-01
4	3R_10987232_SNP	10987232	8	C	T	0.306	-9.388525e-05	3.155235e-02	1.000000e-05	2.357975e-01	9.976294e-01	9.807667e-01	9.810888e-01
4	3R_10987270_SNP	10987270	3	T	C	0.048	7.928340e-02	6.644754e-02	7.964142e-02	3.582270e-01	2.345042e-01	2.272813e-01	2.310305e-01
4	3R_10987326_SNP	10987326	14	T	C	0.351	2.251563e-02	3.101748e-02	1.000000e-05	8.384525e-04	4.689215e-01	4.751300e-01	4.853644e-01
4	3R_10987330_SNP	10987330	23	A	C	0.366	2.324457e-02	3.167233e-02	1.000000e-05	4.046780e-02	4.640402e-01	4.697679e-01	4.770118e-01
4	3R_10987343_DEL	10987343	0	A	ACAATTCGAA	0.006	1.674288e-01	1.840551e-01	1.000000e-05	2.240395e-01	3.643173e-01	3.609805e-01	3.629022e-01
4	3R_10987355_SNP	10987355	4	T	A	0.043	6.772789e-02	7.087008e-02	1.000000e-05	1.748494e-01	3.406324e-01	3.393788e-01	3.417233e-01
4	3R_10987357_SNP	10987357	3	A	T	0.055	4.259857e-02	6.297846e-02	1.000000e-05	2.316606e-01	4.997287e-01	4.963518e-01	4.975964e-01
4	3R_10987381_SNP	10987381	0	C	T	0.006	2.038591e-01	1.838336e-01	1.000000e-05	7.839849e-02	2.690632e-01	2.692872e-01	2.735728e-01
4	3R_10987460_SNP	10987460	12	T	C	0.423	1.201109e-02	2.979805e-02	1.000000e-05	2.326992e-01	6.874058e-01	6.845311e-01	6.851325e-01
4	3R_10987489_SNP	10987489	15	A	C	0.281	-6.772288e-02	3.266597e-02	1.000000e-05	1.500131e-01	3.969918e-02	3.849857e-02	4.137154e-02
4	3R_10987499_SNP	10987499	13	A	T	0.219	-4.247490e-02	3.559050e-02	6.076565e-02	3.339865e-01	2.344024e-01	2.278870e-01	2.312662e-01
4	3R_10987502_SNP	10987502	16	T	G	0.224	-5.658885e-02	3.559415e-02	8.008072e-02	3.481762e-01	1.137745e-01	1.097016e-01	1.133270e-01
4	3R_10987503_SNP	10987503	2	T	G	0.006	-4.373179e-02	1.844887e-01	1.000000e-05	2.543630e-01	8.129156e-01	8.036833e-01	8.043888e-01
4	3R_10987504_SNP	10987504	3	G	C	0.018	8.562571e-02	1.074853e-01	2.172899e-01	5.108932e-01	4.268055e-01	4.127086e-01	4.240504e-01
4	3R_10987505_SNP	10987505	1	A	T	0.012	-1.022834e-01	1.306267e-01	1.000000e-05	2.472705e-01	4.347306e-01	4.298307e-01	4.314311e-01
4	3R_10987515_SNP	10987515	3	C	A	0.036	6.830793e-02	7.634593e-02	1.455715e-02	2.821690e-01	3.722344e-01	3.658589e-01	3.680521e-01
4	3R_10987555_SNP	10987555	2	G	A	0.006	-2.277841e-01	1.837473e-01	4.876573e-02	3.402873e-01	2.168508e-01	2.103502e-01	2.138404e-01
4	3R_10987575_SNP	10987575	8	A	G	0.144	-2.676310e-02	4.140198e-02	1.000000e-05	1.636269e-01	5.188997e-01	5.211779e-01	5.231495e-01
4	3R_10987585_SNP	10987585	3	A	T	0.018	2.937385e-02	1.071659e-01	1.000000e-05	2.365383e-01	7.843510e-01	7.809265e-01	7.813276e-01
4	3R_10987586_SNP	10987586	11	A	G	0.146	-2.337441e-02	4.148105e-02	1.000000e-05	1.814667e-01	5.738575e-01	5.759391e-01	5.773972e-01
4	3R_10987619_SNP	10987619	3	T	G	0.006	-2.725180e-01	1.833276e-01	9.767601e-03	2.860482e-01	1.390416e-01	1.350504e-01	1.383546e-01
4	3R_10987621_SNP	10987621	1	A	T	0.006	-2.727448e-01	1.833137e-01	7.372150e-03	2.832961e-01	1.386855e-01	1.347425e-01	1.380374e-01
4	3R_10987630_SNP	10987630	1	A	G	0.024	4.234965e-02	9.306668e-02	1.724941e-02	2.998933e-01	6.496705e-01	6.368361e-01	6.389624e-01
4	3R_10987639_SNP	10987639	1	A	G	0.006	9.820104e-02	1.843591e-01	1.000000e-05	2.969718e-01	5.949800e-01	5.830352e-01	5.850204e-01
4	3R_10987643_DEL	10987643	1	T	TTGCAATGCATTTATTATGAAT	0.006	-2.727448e-01	1.833137e-01	7.372150e-03	2.832961e-01	1.386855e-01	1.347425e-01	1.380374e-01
4	3R_10987667_SNP	10987667	1	G	A	0.012	2.082390e-01	1.298658e-01	1.000000e-05	1.092659e-01	1.107267e-01	1.092322e-01	1.128948e-01
4	3R_10987668_SNP	10987668	1	T	C	0.012	-1.030572e-01	1.306230e-01	1.000000e-05	2.466798e-01	4.312571e-01	4.264084e-01	4.280224e-01
4	3R_10987678_DEL	10987678	1	A	AA	0.006	2.028478e-01	1.838437e-01	1.000000e-05	7.962494e-02	2.714630e-01	2.717085e-01	2.759688e-01
4	3R_10987686_SNP	10987686	8	T	C	0.156	-3.466964e-02	3.996429e-02	1.000000e-05	2.379577e-01	3.869119e-01	3.827980e-01	3.846059e-01
4	3R_10987717_SNP	10987717	11	G	A	0.102	9.404565e-02	4.797805e-02	1.000000e-05	1.000000e-05	5.164867e-02	5.058794e-02	5.573479e-02
4	3R_10987734_SNP	10987734	4	C	T	0.024	-1.025235e-02	9.312094e-02	1.000000e-05	2.365754e-01	9.124653e-01	9.066992e-01	9.069186e-01
4	3R_10987741_SNP	10987741	15	G	C	0.477	-1.548526e-02	2.975202e-02	1.000000e-05	2.237752e-01	6.034244e-01	6.012624e-01	6.021132e-01
4	3R_10987898_SNP	10987898	12	A	G	0.218	1.105692e-02	3.566552e-02	1.000000e-05	2.705217e-01	7.569369e-01	7.453860e-01	7.465871e-01
4	3R_10987956_SNP	10987956	4	A	G	0.006	6.452670e-02	1.844588e-01	1.000000e-05	1.983093e-01	7.269199e-01	7.307929e-01	7.316675e-01
4	3R_10987959_SNP	10987959	7	C	T	0.062	-5.369490e-02	5.992500e-02	1.000000e-05	2.209865e-01	3.715316e-01	3.681362e-01	3.700225e-01
4	3R_10988000_SNP	10988000	10	C	T	0.133	9.167345e-02	4.251996e-02	1.000000e-05	1.000000e-05	3.252272e-02	3.165095e-02	3.513992e-02
4	3R_10988011_SNP	10988011	1	T	C	0.018	-2.509684e-02	1.071606e-01	1.000000e-05	2.005952e-01	8.151196e-01	8.222496e-01	8.230731e-01
4	3R_10988017_SNP	10988017	10	G	C	0.285	-6.546300e-02	3.202704e-02	1.000000e-05	1.000000e-05	4.253447e-02	4.154882e-02	4.515702e-02
4	3R_10988049_SNP	10988049	1	A	G	0.006	-2.744406e-01	1.833770e-01	2.969929e-02	2.793155e-01	1.363982e-01	1.325172e-01	1.358092e-01
4	3R_10988098_SNP	10988098	4	C	T	0.018	1.833595e-02	1.071868e-01	1.000000e-05	2.143368e-01	8.643807e-01	8.698876e-01	8.702860e-01
4	3R_10988126_SNP	10988126	3	T	A	0.006	3.202773e-02	1.845066e-01	1.000000e-05	2.144979e-01	8.624025e-01	8.676202e-01	8.680153e-01
4	3R_10988141_SNP	10988141	19	C	T	0.282	2.543701e-03	3.349657e-02	1.000000e-05	2.301410e-01	9.395589e-01	9.378648e-01	9.379623e-01
4	3R_10988147_SNP	10988147	2	T	G	0.006	1.011141e-01	1.843530e-01	1.000000e-05	1.950155e-01	5.840984e-01	5.849535e-01	5.861322e-01
4	3R_10988151_SNP	10988151	2	T	C	0.012	-1.173448e-01	1.301146e-01	1.557645e-01	5.917594e-01	3.684394e-01	3.484059e-01	3.616212e-01
4	3R_10988157_SNP	10988157	13	T	C	0.077	1.111081e-01	5.461229e-02	1.000000e-05	9.562495e-02	4.349351e-02	4.239623e-02	4.546362e-02
4	3R_10988161_SNP	10988161	15	A	C	0.183	-4.305843e-02	3.834613e-02	5.235167e-02	3.423940e-01	2.631063e-01	2.558568e-01	2.592489e-01
4	3R_10988169_SNP	10988169	21	A	G	0.286	9.761658e-03	3.357841e-02	1.000000e-05	2.043168e-01	7.716342e-01	7.756241e-01	7.763200e-01
4	3R_10988170_SNP	10988170	21	T	G	0.286	9.708806e-03	3.357850e-02	1.000000e-05	2.046443e-01	7.728369e-01	7.768102e-01	7.774969e-01
4	3R_10988175_SNP	10988175	27	T	C	0.255	1.609751e-02	3.550800e-02	1.000000e-05	2.272195e-01	6.508898e-01	6.485881e-01	6.492856e-01
4	3R_10988190_SNP	10988190	23	T	G	0.255	-1.016300e-02	3.503422e-02	1.000000e-05	2.472488e-01	7.721112e-01	7.658428e-01	7.664086e-01
4	3R_10988195_DEL	10988195	16	G	GGGAGATAGG	0.020	5.963847e-02	1.071753e-01	1.000000e-05	2.399480e-01	5.786476e-01	5.746087e-01	5.755724e-01
4	3R_10988198_SNP	10988198	22	G	A	0.055	3.898030e-02	6.683839e-02	7.777011e-03	2.868993e-01	5.605486e-01	5.512957e-01	5.530092e-01
4	3R_10988210_SNP	10988210	18	A	G	0.013	-1.052906e-01	1.303190e-01	1.348021e-01	5.646180e-01	4.202782e-01	3.975956e-01	4.109961e-01
4	3R_10988213_SNP	10988213	19	A	C	0.013	-1.069312e-01	1.302974e-01	1.416559e-01	5.747536e-01	4.130110e-01	3.905260e-01	4.042942e-01
4	3R_10988226_SNP	10988226	18	A	G	0.013	-1.052906e-01	1.303190e-01	1.348021e-01	5.646180e-01	4.202782e-01	3.975956e-01	4.109961e-01
4	3R_10988229_INS	10988229	18	TATCC	T	0.007	1.134611e-01	1.843694e-01	1.000000e-05	1.885493e-01	5.391328e-01	5.397969e-01	5.412020e-01
4	3R_10988238_SNP	10988238	19	A	G	0.013	-1.063772e-01	1.303147e-01	1.364032e-01	5.666927e-01	4.154927e-01	3.930619e-01	4.064295e-01
4	3R_10988245_SNP	10988245	20	A	T	0.007	-1.899847e-01	1.841135e-01	1.541216e-01	4.819368e-01	3.036252e-01	2.919256e-01	2.991120e-01
4	3R_10988246_SNP	10988246	20	A	G	0.007	-1.899847e-01	1.841135e-01	1.541216e-01	4.819368e-01	3.036252e-01	2.919256e-01	2.991120e-01
4	3R_10988248_SNP	10988248	20	G	A	0.007	-1.207123e-01	1.843500e-01	1.000000e-05	1.319581e-01	5.135030e-01	5.177128e-01	5.206716e-01
4	3R_10988264_SNP	10988264	21	A	T	0.007	-1.191526e-01	1.843604e-01	1.000000e-05	1.334715e-01	5.189760e-01	5.232629e-01	5.261758e-01
4	3R_10988269_SNP	10988269	18	T	C	0.013	-7.643376e-02	1.308232e-01	1.000000e-05	1.808657e-01	5.598438e-01	5.617209e-01	5.632154e-01
4	3R_10988284_SNP	10988284	18	T	A	0.027	1.422888e-01	9.257676e-02	1.000000e-05	2.038841e-01	1.262016e-01	1.237562e-01	1.270046e-01
4	3R_10988289_SNP	10988289	17	C	T	0.013	-7.600638e-02	1.308189e-01	1.000000e-05	1.815627e-01	5.620253e-01	5.638864e-01	5.653619e-01
4	3R_10988308_SNP	10988308	30	T	C	0.370	-1.979071e-02	3.240700e-02	1.000000e-05	1.957497e-01	5.422385e-01	5.425176e-01	5.437985e-01
4	3R_10988322_SNP	10988322	17	T	C	0.007	-3.226000e-02	1.845585e-01	1.000000e-05	2.367704e-01	8.614533e-01	8.571168e-01	8.573946e-01
4	3R_10993052_SNP	10993052	14	T	G	0.429	2.961403e-02	2.986731e-02	1.000000e-05	2.274883e-01	3.228749e-01	3.191857e-01	3.213478e-01
4	3R_10993078_INS	10993078	6	TGCATTC	T	0.117	1.050491e-01	4.417429e-02	1.000000e-05	1.000000e-05	1.854100e-02	1.790359e-02	2.033754e-02
4	3R_10993080_SNP	10993080	0	T	C	0.006	3.254183e-01	1.832553e-01	1.855836e-01	4.771094e-01	7.760376e-02	7.397006e-02	7.821760e-02
4	3R_10993084_DEL	10993084	5	T	TTCATTAAAACTTAATAA	0.117	1.049055e-01	4.415774e-02	1.000000e-05	1.000000e-05	1.865602e-02	1.801620e-02	2.045998e-02
4	3R_10993101_SNP	10993101	26	T	A	0.007	-1.792458e-01	1.842151e-01	4.220234e-02	3.131168e-01	3.319568e-01	3.243948e-01	3.271875e-01
4	3R_10993102_SNP	10993102	0	T	C	0.012	-8.703722e-02	1.306885e-01	1.000000e-05	1.735250e-01	5.063420e-01	5.077059e-01	5.094670e-01
4	3R_10993103_SNP	10993103	11	C	T	0.439	2.785275e-02	2.950206e-02	1.000000e-05	9.952745e-02	3.464932e-01	3.477350e-01	3.515700e-01
4	3R_10993104_SNP	10993104	5	C	A	0.117	1.039088e-01	4.417193e-02	1.000000e-05	1.000000e-05	1.982670e-02	1.916296e-02	2.166617e-02
4	3R_10993117_SNP	10993117	1	A	G	0.018	-2.509684e-02	1.071606e-01	1.000000e-05	2.005952e-01	8.151196e-01	8.222496e-01	8.230731e-01
4	3R_10993125_SNP	10993125	0	C	T	0.006	-4.865754e-02	1.844746e-01	1.000000e-05	2.080980e-01	7.922899e-01	7.962207e-01	7.968090e-01
4	3R_10993158_SNP	10993158	2	G	C	0.042	-1.116092e-01	7.052287e-02	4.164363e-02	3.430525e-01	1.154170e-01	1.111035e-01	1.147017e-01
4	3R_10993179_SNP	10993179	30	A	G	0.435	5.048961e-02	3.135418e-02	6.262019e-02	3.748048e-01	1.092325e-01	1.048370e-01	1.086017e-01
4	3R_10993192_SNP	10993192	4	T	C	0.006	-6.510344e-02	1.844576e-01	1.000000e-05	1.562978e-01	7.245772e-01	7.355662e-01	7.382896e-01
4	3R_10993193_SNP	10993193	9	A	C	0.478	1.033004e-02	2.919579e-02	1.000000e-05	2.349607e-01	7.239233e-01	7.207217e-01	7.212412e-01
4	3R_10993227_SNP	10993227	18	A	C	0.413	7.108733e-03	3.049781e-02	1.000000e-05	2.849002e-01	8.159787e-01	7.967882e-01	7.988783e-01
4	3R_10993238_SNP	10993238	0	A	C	0.006	-7.060277e-02	1.844319e-01	1.000000e-05	2.001480e-01	7.023488e-01	7.052922e-01	7.061453e-01
4	3R_10993248_SNP	10993248	0	G	C	0.006	2.038591e-01	1.838336e-01	1.000000e-05	7.839849e-02	2.690632e-01	2.692872e-01	2.735728e-01
4	3R_10993267_SNP	10993267	0	A	C	0.030	3.791649e-02	8.347133e-02	1.000000e-05	2.989096e-01	6.502454e-01	6.365261e-01	6.386280e-01
4	3R_10993268_SNP	10993268	0	C	T	0.006	-9.465306e-03	1.845118e-01	1.000000e-05	2.302720e-01	9.591488e-01	9.568826e-01	9.569532e-01
4	3R_10993296_SNP	10993296	12	G	A	0.417	6.680475e-03	2.987107e-02	1.000000e-05	2.268841e-01	8.233096e-01	8.227871e-01	8.230782e-01
4	3R_10993312_SNP	10993312	9	G	T	0.239	-5.396459e-03	3.420683e-02	1.000000e-05	2.441590e-01	8.748379e-01	8.671876e-01	8.676032e-01
4	3R_10993328_SNP	10993328	3	C	G	0.139	-6.016537e-02	4.108448e-02	1.000000e-05	2.536619e-01	1.449676e-01	1.413986e-01	1.445942e-01
4	3R_10993330_SNP	10993330	5	T	C	0.129	-6.028120e-02	4.275642e-02	2.838865e-03	2.704489e-01	1.604475e-01	1.563534e-01	1.595337e-01
4	3R_10993332_SNP	10993332	2	T	C	0.024	6.355497e-02	9.297957e-02	1.000000e-05	2.317893e-01	4.952206e-01	4.919527e-01	4.932164e-01
4	3R_10993333_SNP	10993333	2	T	C	0.024	-1.154199e-01	9.267835e-02	1.000000e-05	1.000000e-05	2.147465e-01	2.146240e-01	2.319579e-01
4	3R_10993358_SNP	10993358	0	T	G	0.006	1.584468e-01	1.841030e-01	1.000000e-05	5.186561e-02	3.906765e-01	3.939352e-01	3.997913e-01
4	3R_10993360_SNP	10993360	0	C	T	0.006	-1.319521e-01	1.842288e-01	1.000000e-05	1.201385e-01	4.748495e-01	4.785422e-01	4.818557e-01
4	3R_10993379_SNP	10993379	6	A	G	0.099	-4.740683e-02	4.830544e-02	1.000000e-05	2.640470e-01	3.278251e-01	3.225185e-01	3.247741e-01
4	3R_10993393_SNP	10993393	16	A	G	0.263	6.006640e-02	3.356789e-02	1.188773e-02	3.032105e-01	7.537347e-02	7.258526e-02	7.587464e-02
4	3R_10993395_SNP	10993395	8	T	G	0.325	-1.219089e-02	3.103673e-02	1.000000e-05	2.509448e-01	6.949792e-01	6.888659e-01	6.896195e-01
4	3R_10993398_SNP	10993398	3	C	G	0.073	-1.988498e-02	5.512730e-02	1.000000e-05	2.696822e-01	7.187747e-01	7.088789e-01	7.100259e-01
4	3R_10993421_SNP	10993421	11	A	C	0.229	-3.749739e-02	3.482996e-02	4.881624e-02	3.205479e-01	2.832281e-01	2.761639e-01	2.792260e-01
4	3R_10993425_SNP	10993425	0	G	A	0.006	-1.319521e-01	1.842288e-01	1.000000e-05	1.201385e-01	4.748495e-01	4.785422e-01	4.818557e-01
4	3R_10993428_SNP	10993428	12	G	T	0.224	-3.926764e-02	3.520786e-02	5.686924e-02	3.287649e-01	2.663301e-01	2.593519e-01	2.625781e-01
4	3R_10993432_SNP	10993432	16	T	C	0.217	-5.227226e-02	3.601163e-02	7.914419e-02	3.492588e-01	1.485174e-01	1.435405e-01	1.472200e-01
4	3R_10993433_SNP	10993433	4	A	G	0.024	-4.019313e-02	9.307206e-02	1.000000e-05	1.673565e-01	6.664111e-01	6.727931e-01	6.746857e-01
4	3R_10993445_DEL	10993445	3	G	GATGG	0.006	-2.024502e-01	1.838531e-01	1.000000e-05	1.423297e-01	2.724247e-01	2.714267e-01	2.744798e-01
4	3R_10993459_SNP	10993459	1	T	A	0.036	2.396319e-02	7.646672e-02	1.000000e-05	2.796916e-01	7.543849e-01	7.407010e-01	7.422538e-01
4	3R_10993470_SNP	10993470	0	C	T	0.006	-7.060277e-02	1.844319e-01	1.000000e-05	2.001480e-01	7.023488e-01	7.052922e-01	7.061453e-01
4	3R_10993485_SNP	10993485	0	A	G	0.024	-1.342593e-01	9.255279e-02	7.659652e-02	3.787555e-01	1.487715e-01	1.432358e-01	1.471714e-01
4	3R_10993493_SNP	10993493	12	T	C	0.186	-2.175090e-02	3.785863e-02	5.449891e-02	3.313618e-01	5.663873e-01	5.531780e-01	5.563616e-01
4	3R_10993498_SNP	10993498	14	A	G	0.182	-1.674802e-02	3.843613e-02	3.342599e-02	3.050736e-01	6.635941e-01	6.499682e-01	6.523585e-01
4	3R_10993548_DEL	10993548	3	A	AGTAAGGGA	0.024	-1.362081e-02	9.311128e-02	1.000000e-05	2.649407e-01	8.838737e-01	8.663146e-01	8.676516e-01
4	3R_10993551_SNP	10993551	17	T	A	0.272	2.174231e-02	3.361902e-02	1.000000e-05	2.575156e-01	5.187022e-01	5.124193e-01	5.137497e-01
4	3R_10993555_SNP	10993555	21	A	G	0.150	9.968031e-03	4.252573e-02	1.000000e-05	2.169373e-01	8.149633e-01	8.171933e-01	8.175843e-01
4	3R_10993562_SNP	10993562	15	T	C	0.490	1.769722e-02	2.971910e-02	1.000000e-05	1.893451e-01	5.523316e-01	5.530617e-01	5.544215e-01
4	3R_10993696_SNP	10993696	10	G	C	0.222	2.359417e-02	3.520217e-02	1.650316e-02	2.893623e-01	5.036313e-01	4.944989e-01	4.963983e-01
4	3R_10993697_SNP	10993697	13	A	G	0.400	6.522665e-03	3.015773e-02	1.000000e-05	2.288708e-01	8.290311e-01	8.277076e-01	8.279868e-01
4	3R_10993718_SNP	10993718	0	C	T	0.006	-5.987640e-02	1.844547e-01	1.000000e-05	2.392218e-01	7.458827e-01	7.416499e-01	7.421523e-01
4	3R_10993725_INS	10993725	3	TTTGCTTT	CA	0.006	-1.924202e-01	1.840568e-01	4.658103e-02	3.181668e-01	2.973397e-01	2.901546e-01	2.931339e-01
4	3R_10993737_SNP	10993737	2	A	T	0.036	7.372659e-02	7.628361e-02	1.000000e-05	1.027993e-01	3.352099e-01	3.361481e-01	3.398865e-01
4	3R_10993744_SNP	10993744	0	T	C	0.012	-1.597268e-01	1.348584e-01	1.068641e+00	1.000000e+05	2.379463e-01	4.284205e-02	3.407779e-01
4	3R_10993810_SNP	10993810	1	A	G	0.006	-2.702327e-01	1.833374e-01	7.970059e-03	2.838807e-01	1.423851e-01	1.383686e-01	1.416561e-01
4	3R_10993832_SNP	10993832	15	T	G	0.314	3.587746e-02	3.193404e-02	7.065565e-03	2.749968e-01	2.628531e-01	2.573705e-01	2.600618e-01
4	3R_10993884_SNP	10993884	0	A	G	0.006	-4.865754e-02	1.844746e-01	1.000000e-05	2.080980e-01	7.922899e-01	7.962207e-01	7.968090e-01
4	3R_10993902_SNP	10993902	0	G	C	0.006	-4.865754e-02	1.844746e-01	1.000000e-05	2.080980e-01	7.922899e-01	7.962207e-01	7.968090e-01
4	3R_10993924_SNP	10993924	11	A	G	0.217	-2.690649e-02	3.570077e-02	1.631708e-01	4.563271e-01	4.521168e-01	4.375087e-01	4.458643e-01
4	3R_10993953_SNP	10993953	0	A	G	0.012	-7.980261e-02	1.307163e-01	1.000000e-05	2.637799e-01	5.423641e-01	5.356784e-01	5.370017e-01
4	3R_10993962_SNP	10993962	9	G	T	0.434	-5.184646e-03	2.943361e-02	1.000000e-05	2.267221e-01	8.603930e-01	8.608606e-01	8.610845e-01
4	3R_10993993_SNP	10993993	1	G	A	0.006	-3.313015e-01	1.827161e-01	1.000000e-05	1.000000e-05	7.160675e-02	7.045526e-02	7.492941e-02
4	3R_10994018_SNP	10994018	0	C	T	0.006	-1.617482e-01	1.840857e-01	1.000000e-05	2.388175e-01	3.808573e-01	3.765799e-01	3.784237e-01
4	3R_10994020_SNP	10994020	1	C	A	0.006	-7.104655e-02	1.844342e-01	1.000000e-05	1.998290e-01	7.005724e-01	7.035206e-01	7.043829e-01
4	3R_10994021_SNP	10994021	0	A	T	0.006	-7.060277e-02	1.844319e-01	1.000000e-05	2.001480e-01	7.023488e-01	7.052922e-01	7.061453e-01
4	3R_10994023_SNP	10994023	0	A	C	0.006	-4.865754e-02	1.844746e-01	1.000000e-05	2.080980e-01	7.922899e-01	7.962207e-01	7.968090e-01
4	3R_10994028_SNP	10994028	0	C	T	0.006	-4.865754e-02	1.844746e-01	1.000000e-05	2.080980e-01	7.922899e-01	7.962207e-01	7.968090e-01
4	3R_10994036_DEL	10994036	1	G	GCACTCTTATCCCCAATTTTCAGAACAATTT	0.036	-1.089068e-01	7.602085e-02	1.000000e-05	1.000000e-05	1.538552e-01	1.530192e-01	1.676364e-01
4	3R_10994072_SNP	10994072	4	A	C	0.006	-1.926810e-01	1.840592e-01	4.678443e-02	3.183898e-01	2.966941e-01	2.895125e-01	2.924971e-01
4	3R_10994076_SNP	10994076	4	T	A	0.006	-1.926810e-01	1.840592e-01	4.678443e-02	3.183898e-01	2.966941e-01	2.895125e-01	2.924971e-01
4	3R_10994139_SNP	10994139	5	T	C	0.160	-5.479653e-02	3.912253e-02	1.000000e-05	2.344421e-01	1.631886e-01	1.600202e-01	1.631158e-01
4	3R_10994147_SNP	10994147	8	T	C	0.175	-7.033330e-02	3.788461e-02	1.000000e-05	2.597405e-01	6.515267e-02	6.294262e-02	6.609493e-02
4	3R_10994150_SNP	10994150	12	A	G	0.218	-5.030271e-02	3.548616e-02	7.647905e-02	3.808245e-01	1.582023e-01	1.524784e-01	1.564264e-01
4	3R_10994169_SNP	10994169	8	G	T	0.144	-4.872608e-02	4.128119e-02	1.000000e-05	2.807889e-01	2.395512e-01	2.344241e-01	2.372646e-01
4	3R_10994176_SNP	10994176	1	A	T	0.006	1.278094e-01	1.842498e-01	1.000000e-05	1.905026e-01	4.888557e-01	4.885743e-01	4.901099e-01
4	3R_10994209_DEL	10994209	0	G	GCCCCATCATCATTGTCTGGGCCAG	0.012	-7.060372e-02	1.307482e-01	1.000000e-05	1.984504e-01	5.899223e-01	5.903881e-01	5.915009e-01
4	3R_10994223_SNP	10994223	6	T	G	0.006	-1.943486e-01	1.840551e-01	4.666491e-02	3.181699e-01	2.925364e-01	2.854272e-01	2.884225e-01
4	3R_10994234_INS	10994234	0	AAAAGAA	A	0.012	-7.060372e-02	1.307482e-01	1.000000e-05	1.984504e-01	5.899223e-01	5.903881e-01	5.915009e-01
4	3R_10994235_SNP	10994235	4	A	G	0.122	-2.705684e-02	4.384898e-02	1.000000e-05	1.987272e-01	5.380498e-01	5.381388e-01	5.393921e-01
4	3R_10994257_SNP	10994257	3	T	G	0.006	-1.924202e-01	1.840568e-01	4.658103e-02	3.181668e-01	2.973397e-01	2.901546e-01	2.931339e-01
4	3R_10994301_DEL	10994301	17	GGGGT	G	0.205	1.381344e-02	3.704815e-02	1.000000e-05	2.606349e-01	7.097350e-01	7.018754e-01	7.027891e-01
4	3R_10994308_DEL	10994308	0	A	GTGGT	0.006	6.822918e-02	1.844372e-01	1.000000e-05	2.196219e-01	7.119049e-01	7.114943e-01	7.120549e-01
4	3R_10994308_SNP	10994308	1	A	G	0.012	-2.585416e-02	1.308523e-01	1.000000e-05	2.010440e-01	8.436133e-01	8.529052e-01	8.537654e-01
4	3R_10994328_SNP	10994328	5	C	A	0.049	2.882690e-02	6.666068e-02	1.000000e-05	2.172109e-01	6.659812e-01	6.656410e-01	6.663323e-01
4	3R_10994335_SNP	10994335	11	T	C	0.376	-3.350447e-02	3.020217e-02	1.000000e-05	1.072908e-01	2.688881e-01	2.686166e-01	2.722782e-01
4	3R_10994351_SNP	10994351	3	T	C	0.018	7.055407e-02	1.070503e-01	1.000000e-05	1.255893e-01	5.107613e-01	5.152090e-01	5.184246e-01
4	3R_10994359_SNP	10994359	5	A	T	0.184	2.241250e-02	3.715090e-02	2.896959e-02	3.275195e-01	5.471439e-01	5.341547e-01	5.370920e-01
4	3R_10994364_SNP	10994364	0	G	C	0.024	1.408590e-01	9.245245e-02	1.000000e-05	2.163421e-01	1.295158e-01	1.268249e-01	1.300513e-01
4	3R_10994402_SNP	10994402	4	G	A	0.055	-7.749640e-02	6.296067e-02	2.405321e-01	5.661802e-01	2.201127e-01	2.113715e-01	2.198778e-01
4	3R_10994403_SNP	10994403	1	G	C	0.006	2.031068e-02	1.845099e-01	1.000000e-05	2.358221e-01	9.124796e-01	9.073149e-01	9.075195e-01
4	3R_10994425_SNP	10994425	5	G	C	0.117	-4.627788e-02	4.475825e-02	1.000000e-05	2.116049e-02	3.026626e-01	3.040754e-01	3.099654e-01
4	3R_10994435_SNP	10994435	6	A	G	0.111	-1.938114e-02	4.597118e-02	6.183055e-03	2.677150e-01	6.738674e-01	6.647069e-01	6.658394e-01
4	3R_10994449_SNP	10994449	1	G	A	0.012	-4.269222e-02	1.308258e-01	1.000000e-05	1.976161e-01	7.445866e-01	7.493108e-01	7.501940e-01
4	3R_10994486_SNP	10994486	14	G	A	0.208	4.780156e-02	3.634847e-02	1.000000e-05	6.679302e-02	1.902929e-01	1.896016e-01	1.938145e-01
4	3R_10994496_SNP	10994496	0	G	C	0.006	2.493934e-01	1.834952e-01	1.000000e-05	8.361096e-02	1.759497e-01	1.749517e-01	1.789960e-01
4	3R_10994529_SNP	10994529	0	T	C	0.006	1.286557e-01	1.842429e-01	1.000000e-05	1.898586e-01	4.859704e-01	4.856953e-01	4.872498e-01
4	3R_10994551_SNP	10994551	1	C	A	0.018	-2.183419e-01	1.058397e-01	5.170244e-02	3.473050e-01	4.067481e-02	3.864605e-02	4.158641e-02
4	3R_10994559_SNP	10994559	11	A	G	0.299	7.953188e-03	3.205201e-02	1.000000e-05	2.244220e-01	8.043376e-01	8.040476e-01	8.043838e-01
4	3R_10994583_SNP	10994583	14	T	A	0.468	4.726753e-02	2.948371e-02	1.000000e-05	1.000000e-05	1.107972e-01	1.096827e-01	1.147105e-01
4	3R_10994591_SNP	10994591	11	G	A	0.420	-1.164094e-02	2.972953e-02	1.000000e-05	2.670168e-01	6.958844e-01	6.870291e-01	6.881103e-01
4	3R_10994597_SNP	10994597	7	G	C	0.068	2.502578e-02	5.743201e-02	1.000000e-05	2.300256e-01	6.635870e-01	6.610605e-01	6.617217e-01
4	3R_10994598_SNP	10994598	0	G	A	0.006	1.504006e-01	1.841437e-01	1.000000e-05	2.495049e-01	4.152379e-01	4.103016e-01	4.120091e-01
4	3R_10994616_SNP	10994616	1	C	G	0.006	2.042938e-01	1.838340e-01	1.000000e-05	7.782837e-02	2.680485e-01	2.682640e-01	2.725615e-01
4	3R_10994620_SNP	10994620	4	T	C	0.018	-5.279319e-02	1.071179e-01	1.000000e-05	2.371069e-01	6.227690e-01	6.190095e-01	6.198143e-01
4	3R_10994633_SNP	10994633	10	A	C	0.405	-9.050387e-03	2.980474e-02	1.000000e-05	1.405089e-01	7.617703e-01	7.783909e-01	7.828096e-01
4	3R_10994639_SNP	10994639	1	C	T	0.018	2.083439e-02	1.071661e-01	1.000000e-05	2.227294e-01	8.460910e-01	8.475760e-01	8.478485e-01
4	3R_10994643_SNP	10994643	9	T	C	0.170	-1.304972e-02	3.884305e-02	1.000000e-05	2.514816e-01	7.373252e-01	7.307490e-01	7.314392e-01
4	3R_10994650_SNP	10994650	0	C	A	0.024	-1.342593e-01	9.255279e-02	7.659652e-02	3.787555e-01	1.487715e-01	1.432358e-01	1.471714e-01
4	3R_10994667_SNP	10994667	0	A	G	0.006	3.254183e-01	1.832553e-01	1.855836e-01	4.771094e-01	7.760376e-02	7.397006e-02	7.821760e-02
4	3R_10994692_SNP	10994692	3	T	A	0.085	-5.025728e-02	5.127689e-02	4.139127e-02	3.213362e-01	3.284553e-01	3.206180e-01	3.235427e-01
4	3R_10994697_DEL	10994697	18	C	CATGCACAC	0.120	5.526038e-02	4.603330e-02	2.121451e-02	3.421928e-01	2.316774e-01	2.251426e-01	2.285394e-01
4	3R_10994756_SNP	10994756	11	C	G	0.293	-2.401476e-02	3.224054e-02	8.433773e-02	3.788473e-01	4.574083e-01	4.442854e-01	4.488891e-01
4	3R_10994802_DEL	10994802	29	GA	G	0.367	-3.240055e-02	3.237592e-02	1.995203e-01	5.123567e-01	3.183991e-01	3.069211e-01	3.155189e-01
4	3R_10994810_DEL	10994810	11	A	AA	0.006	-1.613367e-01	1.841267e-01	1.000000e-05	2.677201e-01	3.821729e-01	3.760893e-01	3.780984e-01
4	3R_10994818_SNP	10994818	15	C	T	0.359	-2.260718e-02	3.099594e-02	9.066399e-02	3.700637e-01	4.668098e-01	4.542622e-01	4.586096e-01
4	3R_10994869_SNP	10994869	12	T	C	0.282	-5.152770e-03	3.272848e-02	1.000000e-05	1.888763e-01	8.750895e-01	8.950380e-01	8.969892e-01
4	3R_10994872_SNP	10994872	13	T	G	0.123	1.675687e-02	4.503704e-02	1.000000e-05	1.476472e-01	7.103163e-01	7.215709e-01	7.247422e-01
4	3R_10994889_SNP	10994889	7	T	G	0.062	3.727895e-02	6.000190e-02	5.412913e-02	3.722583e-01	5.352570e-01	5.183810e-01	5.232437e-01
4	3R_10994899_SNP	10994899	4	A	G	0.012	-1.420738e-01	1.304169e-01	1.000000e-05	1.882568e-01	2.775643e-01	2.753430e-01	2.779008e-01
4	3R_10994914_DEL	10994914	3	GGATG	CAACCAA	0.006	-1.924202e-01	1.840568e-01	4.658103e-02	3.181668e-01	2.973397e-01	2.901546e-01	2.931339e-01
4	3R_10994957_SNP	10994957	2	A	G	0.030	-4.344429e-03	8.353796e-02	1.000000e-05	2.299552e-01	9.585869e-01	9.563616e-01	9.564308e-01
4	3R_10994960_SNP	10994960	9	A	G	0.283	-2.486579e-03	3.238646e-02	1.000000e-05	2.120565e-01	9.388923e-01	9.686464e-01	9.697398e-01
4	3R_10994971_SNP	10994971	5	T	C	0.031	4.333711e-02	8.350920e-02	4.247990e-02	3.494769e-01	6.044866e-01	5.868829e-01	5.911241e-01
4	3R_10994981_SNP	10994981	0	A	T	0.024	-1.342593e-01	9.255279e-02	7.659652e-02	3.787555e-01	1.487715e-01	1.432358e-01	1.471714e-01
4	3R_10994987_SNP	10994987	7	T	C	0.186	2.635428e-02	3.717848e-02	1.000000e-05	1.237983e-01	4.794066e-01	4.831107e-01	4.862663e-01
4	3R_10994989_SNP	10994989	1	C	T	0.006	-1.621126e-01	1.840871e-01	1.000000e-05	2.390391e-01	3.797915e-01	3.755010e-01	3.773511e-01
4	3R_10994999_SNP	10994999	8	C	G	0.181	2.649635e-02	3.769739e-02	1.000000e-05	1.040256e-01	4.831216e-01	4.877826e-01	4.917370e-01
4	3R_10995010_SNP	10995010	12	A	C	0.372	2.204717e-02	3.042852e-02	1.000000e-05	1.000000e-05	4.697444e-01	4.759835e-01	4.927556e-01
4	3R_10995024_DEL	10995024	13	C	CC	0.084	-6.937634e-02	5.307569e-02	4.101221e-02	3.254761e-01	1.929794e-01	1.875806e-01	1.909467e-01
4	3R_10995025_SNP	10995025	25	G	C	0.014	-1.166059e-01	1.306880e-01	1.000000e-05	2.571001e-01	3.735525e-01	3.681499e-01	3.701189e-01
4	3R_10995027_SNP	10995027	8	G	A	0.081	5.223772e-02	5.311223e-02	1.984618e-01	5.659179e-01	3.267757e-01	3.128446e-01	3.235813e-01
4	3R_10995043_SNP	10995043	4	A	G	0.030	-1.717928e-02	8.358418e-02	1.790752e-02	2.647398e-01	8.374078e-01	8.243554e-01	8.254875e-01
4	3R_10995056_SNP	10995056	5	T	A	0.276	8.808211e-04	3.223123e-02	1.000000e-05	2.531394e-01	9.782308e-01	9.488766e-01	9.502831e-01
4	3R_10995084_SNP	10995084	12	G	A	0.224	6.491601e-02	3.494614e-02	1.000000e-05	2.897685e-01	6.499697e-02	6.271193e-02	6.589448e-02
4	3R_10995087_SNP	10995087	8	G	C	0.300	-1.524078e-02	3.171944e-02	2.786526e-02	3.422188e-01	6.315137e-01	6.139579e-01	6.178823e-01
4	3R_10995114_SNP	10995114	1	T	C	0.024	-1.353106e-01	9.254995e-02	7.611783e-02	3.781981e-01	1.456240e-01	1.401801e-01	1.441036e-01
4	3R_10995120_SNP	10995120	1	T	C	0.006	1.276417e-01	1.842505e-01	1.000000e-05	1.904695e-01	4.894269e-01	4.891566e-01	4.906906e-01
4	3R_10995136_SNP	10995136	3	C	G	0.055	-6.408245e-02	6.291759e-02	5.625398e-02	3.272100e-01	3.099158e-01	3.020836e-01	3.051885e-01
4	3R_10995140_SNP	10995140	1	G	A	0.012	-1.487702e-01	1.303573e-01	1.000000e-05	1.109314e-01	2.554098e-01	2.549427e-01	2.584974e-01
4	3R_10995141_SNP	10995141	2	T	C	0.012	-1.493646e-01	1.303580e-01	1.000000e-05	1.092643e-01	2.535259e-01	2.530637e-01	2.566497e-01
4	3R_10995149_SNP	10995149	2	G	A	0.030	-4.344429e-03	8.353796e-02	1.000000e-05	2.299552e-01	9.585869e-01	9.563616e-01	9.564308e-01
4	3R_10995155_SNP	10995155	15	G	A	0.275	2.630375e-02	3.328669e-02	9.373247e-02	4.168530e-01	4.305278e-01	4.161383e-01	4.220007e-01
4	3R_10995183_SNP	10995183	6	G	A	0.012	3.156591e-02	1.308693e-01	1.000000e-05	2.357636e-01	8.096963e-01	8.061102e-01	8.064588e-01
4	3R_10995187_SNP	10995187	2	A	T	0.006	2.875482e-01	1.831652e-01	1.000000e-05	2.942157e-01	1.183462e-01	1.146086e-01	1.179732e-01
4	3R_10995190_SNP	10995190	22	C	T	0.158	2.674982e-02	4.175774e-02	3.363834e-02	3.202536e-01	5.226688e-01	5.111375e-01	5.138049e-01
4	3R_10995212_SNP	10995212	4	C	T	0.030	-4.528800e-03	8.355373e-02	1.000000e-05	2.302468e-01	9.568392e-01	9.542829e-01	9.543570e-01
4	3R_10995214_SNP	10995214	8	T	C	0.062	9.571180e-02	5.975560e-02	1.695723e-01	5.179074e-01	1.111186e-01	1.059679e-01	1.109498e-01
4	3R_10995243_SNP	10995243	4	A	G	0.122	4.568785e-02	4.375578e-02	1.000000e-05	2.439935e-01	2.979315e-01	2.935221e-01	2.958581e-01
4	3R_10995252_SNP	10995252	4	A	G	0.043	-3.796939e-02	7.105216e-02	6.635597e-02	3.677496e-01	5.937884e-01	5.760193e-01	5.811363e-01
4	3R_10995260_SNP	10995260	14	T	G	0.383	-4.746727e-03	3.049103e-02	1.000000e-05	2.254865e-01	8.764774e-01	8.773819e-01	8.775849e-01
4	3R_10995272_SNP	10995272	3	C	G	0.018	6.887581e-02	1.070569e-01	1.000000e-05	1.282121e-01	5.208800e-01	5.254960e-01	5.286346e-01
4	3R_10995274_SNP	10995274	5	T	C	0.055	-6.431547e-02	6.295213e-02	1.027030e-01	4.097705e-01	3.084299e-01	2.982662e-01	3.031271e-01
4	3R_10995285_SNP	10995285	11	A	T	0.242	3.158480e-02	3.419025e-02	1.000000e-05	1.494844e-01	3.569337e-01	3.569808e-01	3.595936e-01
4	3R_10995292_SNP	10995292	3	A	T	0.030	-5.387212e-03	8.354546e-02	1.000000e-05	2.301424e-01	9.486637e-01	9.464254e-01	9.465101e-01
4	3R_10995296_SNP	10995296	3	G	C	0.042	-3.807178e-02	7.104181e-02	6.648390e-02	3.681635e-01	5.927404e-01	5.749718e-01	5.801018e-01
4	3R_10995305_SNP	10995305	5	C	A	0.012	-3.168802e-02	1.308641e-01	1.000000e-05	2.516713e-01	8.089671e-01	8.006522e-01	8.012830e-01
4	3R_10995330_SNP	10995330	2	T	C	0.018	-3.371541e-02	1.071523e-01	1.000000e-05	2.450127e-01	7.534229e-01	7.478629e-01	7.484209e-01
4	3R_10995354_SNP	10995354	0	T	C	0.012	4.463000e-02	1.308171e-01	1.000000e-05	2.305320e-01	7.334121e-01	7.311196e-01	7.316009e-01
4	3R_10995358_SNP	10995358	14	G	T	0.247	-5.294861e-03	3.438269e-02	1.000000e-05	2.309820e-01	8.777985e-01	8.756138e-01	8.758127e-01
4	3R_10995368_SNP	10995368	5	T	G	0.012	-1.209117e-01	1.305503e-01	1.000000e-05	2.236309e-01	3.557026e-01	3.521956e-01	3.541677e-01
4	3R_10995379_SNP	10995379	1	A	G	0.018	2.229883e-02	1.071643e-01	1.000000e-05	1.902887e-01	8.354211e-01	8.474778e-01	8.488894e-01
4	3R_10995390_SNP	10995390	6	G	T	0.154	7.867263e-02	3.954037e-02	1.000000e-05	1.000000e-05	4.826855e-02	4.723285e-02	5.249021e-02
4	3R_10995392_SNP	10995392	3	C	T	0.133	1.005929e-01	4.140047e-02	1.000000e-05	1.000000e-05	1.617505e-02	1.558930e-02	1.787490e-02
4	3R_10995393_DEL	10995393	3	G	GTTC	0.133	1.005929e-01	4.140047e-02	1.000000e-05	1.000000e-05	1.617505e-02	1.558930e-02	1.787490e-02
4	3R_10995430_SNP	10995430	31	A	G	0.204	-3.694216e-02	3.887058e-02	1.000000e-05	2.066093e-01	3.432963e-01	3.406593e-01	3.427461e-01
4	3R_10995436_SNP	10995436	10	T	C	0.177	-3.470165e-02	3.823263e-02	1.000000e-05	1.827957e-01	3.653816e-01	3.639908e-01	3.661362e-01
4	3R_10995437_DEL	10995437	6	T	TGCCT	0.006	-1.906551e-01	1.840753e-01	4.560245e-02	3.170963e-01	3.018277e-01	2.946046e-01	2.975539e-01
4	3R_10995453_SNP	10995453	0	G	A	0.024	-1.280531e-01	9.256458e-02	1.000000e-05	1.815977e-01	1.684024e-01	1.661210e-01	1.692814e-01
4	3R_10995454_SNP	10995454	5	A	C	0.049	-6.368231e-03	6.669639e-02	1.000000e-05	2.396130e-01	9.240480e-01	9.155937e-01	9.158862e-01
4	3R_10995469_SNP	10995469	6	A	G	0.006	-1.926357e-01	1.840665e-01	4.682603e-02	3.185580e-01	2.968264e-01	2.896378e-01	2.926242e-01
4	3R_10995490_SNP	10995490	0	T	C	0.030	3.791649e-02	8.347133e-02	1.000000e-05	2.989096e-01	6.502454e-01	6.365261e-01	6.386280e-01
4	3R_10995494_SNP	10995494	3	T	C	0.067	-5.244992e-02	5.726933e-02	1.000000e-05	1.917488e-01	3.610758e-01	3.592544e-01	3.613371e-01
4	3R_10995496_SNP	10995496	13	T	C	0.155	-1.297114e-02	4.083418e-02	1.000000e-05	1.856637e-01	7.511467e-01	7.583494e-01	7.596632e-01
4	3R_10995516_SNP	10995516	5	A	T	0.061	5.427369e-02	5.989740e-02	1.000000e-05	1.903501e-01	3.661905e-01	3.644643e-01	3.665333e-01
4	3R_10995524_SNP	10995524	12	T	A	0.224	-8.492584e-03	3.530134e-02	1.000000e-05	1.814575e-01	8.101821e-01	8.227624e-01	8.245414e-01
4	3R_10995529_SNP	10995529	4	T	C	0.085	5.255653e-02	5.124743e-02	1.000000e-05	2.732375e-01	3.065983e-01	3.008538e-01	3.032936e-01
4	3R_10995536_SNP	10995536	0	C	G	0.018	4.611651e-03	1.071719e-01	1.000000e-05	2.347814e-01	9.657290e-01	9.573157e-01	9.574779e-01
4	3R_10995540_SNP	10995540	11	G	T	0.408	1.861334e-02	2.984292e-02	1.000000e-05	2.601803e-01	5.336740e-01	5.278738e-01	5.291702e-01
4	3R_10995551_SNP	10995551	3	A	G	0.006	-1.540981e-02	1.845194e-01	1.000000e-05	2.247823e-01	9.335441e-01	9.368901e-01	9.370184e-01
4	3R_10995553_SNP	10995553	3	C	T	0.006	-1.540981e-02	1.845194e-01	1.000000e-05	2.247823e-01	9.335441e-01	9.368901e-01	9.370184e-01
4	3R_10995568_SNP	10995568	5	A	T	0.037	-3.575057e-02	7.647403e-02	1.000000e-05	2.526104e-01	6.407650e-01	6.342194e-01	6.351219e-01
4	3R_10995585_SNP	10995585	4	G	A	0.018	-1.226778e-01	1.067725e-01	1.000000e-05	1.535689e-01	2.522235e-01	2.508282e-01	2.538049e-01
4	3R_10995590_SNP	10995590	2	A	G	0.006	-9.273518e-02	1.843796e-01	1.000000e-05	1.612876e-01	6.156604e-01	6.208298e-01	6.228732e-01
4	3R_10995591_SNP	10995591	4	A	G	0.018	-1.226778e-01	1.067725e-01	1.000000e-05	1.535689e-01	2.522235e-01	2.508282e-01	2.538049e-01
4	3R_10995624_SNP	10995624	5	A	T	0.117	-6.001061e-02	4.465991e-02	1.000000e-05	2.050589e-01	1.808714e-01	1.779997e-01	1.810322e-01
4	3R_10995632_DEL	10995632	3	G	GAAAATTG	0.006	1.946406e-01	1.834689e-01	3.756453e-01	1.000000e+05	2.902804e-01	2.564888e-01	3.009845e-01
4	3R_10995652_SNP	10995652	1	T	G	0.006	-1.700024e-01	1.840442e-01	1.000000e-05	1.521266e-01	3.569811e-01	3.568360e-01	3.594267e-01
4	3R_10995756_SNP	10995756	8	G	A	0.344	-3.092909e-02	3.052647e-02	1.000000e-05	1.343429e-01	3.124442e-01	3.121395e-01	3.152069e-01
4	3R_10995757_SNP	10995757	0	T	A	0.024	7.393725e-02	9.291865e-02	1.286193e-02	3.210086e-01	4.273310e-01	4.169135e-01	4.196424e-01
4	3R_10995765_SNP	10995765	1	A	C	0.036	7.913855e-02	7.624233e-02	1.000000e-05	1.000000e-05	3.007856e-01	3.022005e-01	3.200908e-01
4	3R_10995766_SNP	10995766	2	T	A	0.060	-5.654067e-02	5.984924e-02	1.000000e-05	1.083647e-01	3.461757e-01	3.472034e-01	3.507749e-01
4	3R_10995773_SNP	10995773	13	G	C	0.374	-3.960299e-02	3.037985e-02	1.000000e-05	1.141483e-01	1.941771e-01	1.929650e-01	1.966143e-01
4	3R_10995775_SNP	10995775	4	T	C	0.067	-3.364321e-02	5.736694e-02	1.000000e-05	1.581344e-01	5.583655e-01	5.620180e-01	5.641320e-01
4	3R_10995816_SNP	10995816	11	G	A	0.306	-3.783831e-02	3.173183e-02	1.000000e-05	1.958757e-01	2.347905e-01	2.320364e-01	2.348037e-01
4	3R_10995831_SNP	10995831	1	A	G	0.024	-1.305217e-01	9.255067e-02	1.000000e-05	1.000000e-05	1.603300e-01	1.595533e-01	1.729377e-01
4	3R_10995900_SNP	10995900	0	G	A	0.018	-1.146699e-01	1.068023e-01	1.000000e-05	1.329283e-01	2.845311e-01	2.840037e-01	2.871208e-01
4	3R_10995904_SNP	10995904	2	A	G	0.036	-4.492368e-03	7.649713e-02	1.000000e-05	2.227858e-01	9.532410e-01	9.624170e-01	9.625937e-01
4	3R_10995905_SNP	10995905	0	A	G	0.030	-1.573164e-01	8.262590e-02	1.000000e-05	1.000000e-05	5.864544e-02	5.754243e-02	6.551056e-02
4	3R_10995911_SNP	10995911	0	T	A	0.006	1.432019e-01	1.841782e-01	1.000000e-05	2.080260e-01	4.379598e-01	4.359307e-01	4.375162e-01
4	3R_10995985_SNP	10995985	8	C	T	0.163	1.171423e-02	3.941274e-02	1.000000e-05	2.039777e-01	7.666706e-01	7.704908e-01	7.711993e-01
4	3R_10995986_SNP	10995986	0	G	A	0.006	1.854947e-01	1.840014e-01	3.470856e-02	3.201374e-01	3.148662e-01	3.069911e-01	3.099545e-01
4	3R_10996034_SNP	10996034	0	C	T	0.018	5.108358e-02	1.070991e-01	1.000000e-05	1.998257e-01	6.340074e-01	6.353184e-01	6.362987e-01
4	3R_10996036_SNP	10996036	1	T	C	0.060	-7.978936e-02	5.967794e-02	1.000000e-05	1.000000e-05	1.830522e-01	1.825161e-01	1.895687e-01
4	3R_10996040_SNP	10996040	17	C	A	0.152	9.786431e-04	4.166296e-02	1.000000e-05	2.283288e-01	9.812880e-01	9.831752e-01	9.832028e-01
4	3R_10996055_SNP	10996055	0	A	G	0.006	-1.617482e-01	1.840857e-01	1.000000e-05	2.388175e-01	3.808573e-01	3.765799e-01	3.784237e-01
4	3R_10996069_SNP	10996069	0	G	C	0.012	-2.352910e-02	1.308502e-01	1.000000e-05	2.148213e-01	8.575155e-01	8.623649e-01	8.627535e-01
4	3R_10996083_SNP	10996083	12	T	A	0.135	-1.175719e-02	4.314395e-02	1.000000e-05	2.413107e-01	7.855681e-01	7.807241e-01	7.811757e-01
4	3R_10996102_SNP	10996102	14	G	A	0.130	-3.273428e-03	4.409781e-02	1.000000e-05	2.319876e-01	9.409159e-01	9.375845e-01	9.376978e-01
4	3R_10996152_SNP	10996152	0	A	C	0.012	4.463000e-02	1.308171e-01	1.000000e-05	2.305320e-01	7.334121e-01	7.311196e-01	7.316009e-01
4	3R_10996162_INS	10996162	3	AA	A	0.012	-1.706800e-01	1.302052e-01	1.000000e-05	7.233902e-02	1.917176e-01	1.909804e-01	1.951880e-01
4	3R_10996164_SNP	10996164	18	T	G	0.300	-7.617958e-04	3.277746e-02	1.000000e-05	2.359465e-01	9.814856e-01	9.678838e-01	9.681181e-01
4	3R_10996165_SNP	10996165	11	T	G	0.102	-2.536555e-02	4.856170e-02	5.547393e-02	3.113776e-01	6.021325e-01	5.905109e-01	5.929912e-01
4	3R_10996186_SNP	10996186	14	C	T	0.299	-2.262268e-02	3.234162e-02	1.000000e-05	2.065855e-01	4.852240e-01	4.835632e-01	4.849491e-01
4	3R_10996202_SNP	10996202	9	G	C	0.365	-1.385870e-02	3.028876e-02	1.000000e-05	1.892801e-01	6.478721e-01	6.507715e-01	6.519458e-01
4	3R_10996204_SNP	10996204	5	A	C	0.153	1.204038e-02	3.997665e-02	3.593521e-03	3.033604e-01	7.636501e-01	7.441576e-01	7.469424e-01
4	3R_10996226_SNP	10996226	2	C	T	0.042	-4.992113e-02	7.093904e-02	1.044762e-02	3.366576e-01	4.825938e-01	4.701315e-01	4.732196e-01
4	3R_10996235_SNP	10996235	4	C	G	0.098	1.727217e-02	4.839447e-02	1.000000e-05	2.417407e-01	7.216172e-01	7.171009e-01	7.176790e-01
4	3R_10996245_SNP	10996245	8	A	T	0.138	-2.328707e-03	4.223149e-02	1.000000e-05	2.267895e-01	9.560921e-01	9.586662e-01	9.587416e-01
4	3R_10996279_SNP	10996279	12	G	C	0.442	-5.083692e-03	2.965316e-02	1.000000e-05	2.104751e-01	8.640878e-01	8.708289e-01	8.713476e-01
4	3R_10996285_SNP	10996285	2	A	G	0.036	-1.159646e-02	7.649264e-02	1.000000e-05	2.268012e-01	8.796847e-01	8.793298e-01	8.795226e-01
4	3R_10996286_SNP	10996286	8	T	A	0.069	4.787151e-02	5.735779e-02	1.000000e-05	1.497967e-01	4.051357e-01	4.056281e-01	4.081859e-01
4	3R_10996294_INS	10996294	7	CG	C	0.019	4.940498e-02	1.071463e-01	1.000000e-05	2.810736e-01	6.453316e-01	6.350902e-01	6.365795e-01
4	3R_10996307_SNP	10996307	0	T	G	0.006	-7.060277e-02	1.844319e-01	1.000000e-05	2.001480e-01	7.023488e-01	7.052922e-01	7.061453e-01
4	3R_10996320_SNP	10996320	10	A	G	0.241	-7.796651e-04	3.424339e-02	1.000000e-05	2.280044e-01	9.818624e-01	9.965032e-01	9.965356e-01
4	3R_10996390_SNP	10996390	9	A	G	0.006	-1.704705e-01	1.840697e-01	1.000000e-05	1.509645e-01	3.557282e-01	3.556068e-01	3.582215e-01
4	3R_10996406_SNP	10996406	8	T	A	0.006	2.117284e-01	1.838077e-01	1.000000e-05	1.222711e-01	2.510179e-01	2.502836e-01	2.536666e-01
4	3R_10996435_SNP	10996435	3	T	C	0.012	1.336723e-02	1.308732e-01	1.000000e-05	2.247880e-01	9.187698e-01	9.211988e-01	9.213451e-01
4	3R_10996443_DEL	10996443	29	TGTAT	T	0.388	-1.845815e-02	3.198137e-02	1.000000e-05	1.227161e-01	5.646179e-01	5.708567e-01	5.745611e-01
4	3R_10996463_SNP	10996463	3	G	A	0.030	3.584186e-02	8.350016e-02	1.000000e-05	2.943651e-01	6.683030e-01	6.547839e-01	6.567449e-01
4	3R_10996473_DEL	10996473	1	T	TGTTGTGGCAGATATACATAT	0.006	1.526664e-01	1.842814e-01	6.230816e-02	3.562923e-01	4.086100e-01	3.977433e-01	4.013699e-01
4	3R_10996483_SNP	10996483	15	C	G	0.176	-3.208723e-02	3.895297e-02	3.707759e-02	3.188256e-01	4.112676e-01	4.021002e-01	4.047902e-01
4	3R_10996505_SNP	10996505	4	G	A	0.012	2.356352e-01	1.295981e-01	1.000000e-05	1.000000e-05	7.083645e-02	6.968685e-02	7.726549e-02
4	3R_10996506_SNP	10996506	19	T	A	0.315	-7.733852e-03	3.242657e-02	1.000000e-05	1.975808e-01	8.117847e-01	8.196735e-01	8.206106e-01
4	3R_10996621_SNP	10996621	9	A	G	0.013	1.281188e-01	1.305294e-01	1.000000e-05	1.652533e-01	3.277588e-01	3.266771e-01	3.291997e-01
4	3R_10996644_SNP	10996644	3	C	T	0.030	3.667577e-02	8.349798e-02	1.000000e-05	2.967317e-01	6.610579e-01	6.473571e-01	6.493957e-01
4	3R_10996672_SNP	10996672	5	C	G	0.006	-1.094581e-02	1.845283e-01	1.000000e-05	2.304523e-01	9.527703e-01	9.504838e-01	9.505647e-01
4	3R_10996743_SNP	10996743	7	A	G	0.006	-1.877148e-01	1.840953e-01	4.512039e-02	3.168034e-01	3.093732e-01	3.020391e-01	3.049593e-01
4	3R_10996759_SNP	10996759	9	A	G	0.107	1.608956e-02	4.719644e-02	1.000000e-05	1.990394e-01	7.336053e-01	7.377844e-01	7.386315e-01
4	3R_10996770_SNP	10996770	3	G	A	0.006	2.734693e-01	1.832985e-01	1.000000e-05	6.041641e-02	1.376145e-01	1.365003e-01	1.407199e-01
4	3R_10996778_SNP	10996778	0	G	C	0.006	3.254183e-01	1.832553e-01	1.855836e-01	4.771094e-01	7.760376e-02	7.397006e-02	7.821760e-02
4	3R_10996796_SNP	10996796	0	A	T	0.006	3.254183e-01	1.832553e-01	1.855836e-01	4.771094e-01	7.760376e-02	7.397006e-02	7.821760e-02
4	3R_10996829_SNP	10996829	0	T	C	0.006	-1.617482e-01	1.840857e-01	1.000000e-05	2.388175e-01	3.808573e-01	3.765799e-01	3.784237e-01
4	3R_10996858_SNP	10996858	4	T	A	0.012	-5.626561e-02	1.308093e-01	1.000000e-05	2.760024e-01	6.676557e-01	6.575580e-01	6.589018e-01
4	3R_10996872_SNP	10996872	14	G	T	0.442	-1.623735e-02	2.982638e-02	1.000000e-05	2.012290e-01	5.868999e-01	5.872313e-01	5.883089e-01
4	3R_10996874_SNP	10996874	13	T	G	0.458	-1.046454e-02	2.964595e-02	1.000000e-05	2.018235e-01	7.245484e-01	7.277017e-01	7.284941e-01
4	3R_10996893_SNP	10996893	0	C	G	0.018	5.115864e-02	1.070989e-01	1.000000e-05	2.072013e-01	6.335088e-01	6.336625e-01	6.345404e-01
4	3R_10996899_SNP	10996899	0	A	T	0.006	2.476295e-01	1.834448e-01	4.794307e-02	3.814442e-01	1.788905e-01	1.721299e-01	1.761301e-01
4	3R_10996927_DEL	10996927	1	T	TT	0.006	1.521298e-01	1.841384e-01	1.000000e-05	2.502889e-01	4.098931e-01	4.049172e-01	4.066559e-01
4	3R_10996936_SNP	10996936	2	G	A	0.018	6.991651e-02	1.070468e-01	1.000000e-05	1.266231e-01	5.145699e-01	5.190787e-01	5.222635e-01
4	3R_10996980_SNP	10996980	2	A	G	0.018	6.991651e-02	1.070468e-01	1.000000e-05	1.266231e-01	5.145699e-01	5.190787e-01	5.222635e-01
4	3R_10997026_SNP	10997026	1	A	T	0.018	-5.869584e-02	1.070877e-01	5.185772e-03	2.860520e-01	5.843525e-01	5.744263e-01	5.761015e-01
4	3R_10997043_SNP	10997043	10	A	T	0.278	-3.297715e-02	3.254936e-02	1.000000e-05	1.000000e-05	3.124665e-01	3.141351e-01	3.232532e-01
4	3R_10997129_SNP	10997129	9	G	T	0.208	-4.103213e-02	3.583266e-02	1.000000e-05	1.000000e-05	2.538142e-01	2.543170e-01	2.639599e-01
4	3R_10997132_SNP	10997132	12	A	G	0.301	3.141608e-03	3.210102e-02	1.000000e-05	2.111356e-01	9.221565e-01	9.379360e-01	9.386386e-01
4	3R_10997133_SNP	10997133	15	T	C	0.294	-2.370481e-03	3.264014e-02	1.000000e-05	2.489527e-01	9.421922e-01	9.250761e-01	9.258272e-01
4	3R_10997137_SNP	10997137	12	G	A	0.308	5.464934e-03	3.190970e-02	1.000000e-05	1.928311e-01	8.642260e-01	8.795272e-01	8.809971e-01
4	3R_10997139_SNP	10997139	1	T	A	0.018	-1.254052e-01	1.067534e-01	3.593349e-02	3.367825e-01	2.417898e-01	2.347539e-01	2.381388e-01
4	3R_10997148_SNP	10997148	15	G	C	0.484	2.965976e-02	2.967184e-02	1.000000e-05	1.857609e-01	3.189624e-01	3.170871e-01	3.194366e-01
4	3R_10997150_SNP	10997150	7	T	A	0.261	-1.550750e-02	3.299570e-02	1.000000e-05	2.115545e-01	6.389821e-01	6.391766e-01	6.399870e-01
4	3R_10997158_SNP	10997158	0	C	T	0.012	-2.372992e-01	1.295604e-01	1.000000e-05	2.323015e-01	6.880766e-02	6.667395e-02	6.984030e-02
4	3R_10997159_SNP	10997159	11	A	T	0.312	-1.112238e-02	3.167451e-02	1.000000e-05	2.289746e-01	7.259240e-01	7.244066e-01	7.249026e-01
4	3R_10997176_SNP	10997176	0	A	T	0.006	2.095078e-01	1.837954e-01	1.000000e-05	6.685302e-02	2.559712e-01	2.561288e-01	2.606771e-01
4	3R_10997189_SNP	10997189	1	T	G	0.012	-4.567354e-02	1.308197e-01	1.000000e-05	2.498395e-01	7.274315e-01	7.211378e-01	7.218157e-01
4	3R_10997198_INS	10997198	1	TGTATGTATGTACATGTATG	T	0.024	-1.340917e-01	9.256111e-02	7.637408e-02	3.784020e-01	1.493124e-01	1.437663e-01	1.476995e-01
4	3R_10997217_DEL	10997217	12	A	AA	0.147	1.356812e-02	4.153022e-02	1.000000e-05	2.101530e-01	7.443028e-01	7.463025e-01	7.469060e-01
4	3R_10997241_SNP	10997241	14	T	G	0.110	1.805874e-02	4.728421e-02	1.000000e-05	2.073248e-01	7.030099e-01	7.049289e-01	7.056453e-01
4	3R_10997291_SNP	10997291	14	T	A	0.162	-1.399649e-02	4.018538e-02	1.000000e-05	2.363156e-01	7.280576e-01	7.245175e-01	7.250356e-01
4	3R_10997318_SNP	10997318	11	T	A	0.019	-5.874566e-03	1.072398e-01	1.000000e-05	2.221094e-01	9.563799e-01	9.689094e-01	9.691345e-01
4	3R_10997319_SNP	10997319	11	C	T	0.013	1.280603e-01	1.305394e-01	2.311476e-02	3.360407e-01	3.280161e-01	3.190489e-01	3.222299e-01
4	3R_10997326_SNP	10997326	30	C	T	0.457	-3.685620e-02	3.130868e-02	1.000000e-05	2.064005e-01	2.408055e-01	2.381398e-01	2.408274e-01
4	3R_10997347_DEL	10997347	6	T	TA	0.012	-6.783239e-02	1.307863e-01	1.000000e-05	2.607456e-01	6.046950e-01	5.977237e-01	5.988316e-01
4	3R_10997355_SNP	10997355	5	A	G	0.031	-1.152887e-01	8.308956e-02	2.225495e-02	3.173244e-01	1.671420e-01	1.620035e-01	1.654032e-01
4	3R_10997364_SNP	10997364	9	G	A	0.333	-3.966497e-02	3.079495e-02	1.000000e-05	1.000000e-05	1.995265e-01	1.991945e-01	2.094113e-01
4	3R_10997378_DEL	10997378	4	A	AA	0.006	3.223883e-01	1.832920e-01	1.825532e-01	4.740912e-01	8.044065e-02	7.670901e-02	8.098259e-02
4	3R_10997379_SNP	10997379	7	C	A	0.019	-9.241955e-02	1.069746e-01	1.000000e-05	2.391891e-01	3.888680e-01	3.846336e-01	3.864344e-01
4	3R_10997381_SNP	10997381	5	T	A	0.006	-1.721161e-02	1.845254e-01	1.000000e-05	2.240705e-01	9.257976e-01	9.292441e-01	9.293917e-01
4	3R_10997383_SNP	10997383	5	C	A	0.031	-1.140151e-01	8.309921e-02	1.998856e-02	3.149717e-01	1.719037e-01	1.667103e-01	1.700808e-01
4	3R_10997405_SNP	10997405	5	T	A	0.025	-1.216106e-01	9.265193e-02	1.000000e-05	1.000000e-05	1.911452e-01	1.907064e-01	2.034907e-01
4	3R_10997426_SNP	10997426	13	T	C	0.013	-5.209504e-02	1.308667e-01	1.000000e-05	1.772030e-01	6.910849e-01	6.971265e-01	6.986702e-01
4	3R_10997450_SNP	10997450	22	A	C	0.082	9.451308e-03	5.542767e-02	1.000000e-05	2.275282e-01	8.648120e-01	8.646866e-01	8.649015e-01
4	3R_10997473_SNP	10997473	15	G	A	0.046	7.117993e-02	7.096422e-02	1.000000e-05	8.299887e-02	3.173016e-01	3.183372e-01	3.225403e-01
4	3R_10997498_SNP	10997498	18	G	C	0.173	5.508065e-02	3.944974e-02	1.000000e-05	1.000000e-05	1.645115e-01	1.637754e-01	1.709684e-01
4	3R_10997532_SNP	10997532	12	A	G	0.038	-5.545151e-02	7.646902e-02	1.000000e-05	1.267569e-01	4.693810e-01	4.725411e-01	4.756529e-01
4	3R_10997537_SNP	10997537	9	A	C	0.013	1.169903e-02	1.309045e-01	1.000000e-05	2.365505e-01	9.288950e-01	9.223506e-01	9.225600e-01
4	3R_10997560_SNP	10997560	27	T	C	0.489	1.169387e-02	3.097874e-02	1.000000e-05	1.856161e-01	7.062987e-01	7.120590e-01	7.132954e-01
4	3R_10997570_SNP	10997570	8	C	T	0.019	3.891495e-02	1.071787e-01	1.000000e-05	2.125147e-01	7.170034e-01	7.180554e-01	7.186730e-01
4	3R_10997580_SNP	10997580	9	C	T	0.013	-3.037233e-02	1.308864e-01	1.000000e-05	2.387183e-01	8.167842e-01	8.123245e-01	8.126926e-01
4	3R_10997581_SNP	10997581	8	G	A	0.013	-3.005050e-02	1.308817e-01	1.000000e-05	2.387827e-01	8.186849e-01	8.141862e-01	8.145522e-01
4	3R_10997598_SNP	10997598	18	G	T	0.260	-2.665445e-02	3.418134e-02	1.000000e-05	1.405242e-01	4.366217e-01	4.385328e-01	4.411504e-01
4	3R_10997622_DEL	10997622	11	A	AA	0.013	-2.321996e-02	1.321626e-01	1.111997e-01	2.312765e-01	8.607498e-01	8.592118e-01	8.594394e-01
4	3R_10997651_SNP	10997651	15	G	T	0.065	1.433374e-01	5.913665e-02	1.000000e-05	2.277868e-01	1.643165e-02	1.565826e-02	1.769061e-02
4	3R_10997668_SNP	10997668	19	G	T	0.020	2.726485e-02	1.072761e-01	1.000000e-05	2.090683e-01	7.996897e-01	8.041146e-01	8.046709e-01
4	3R_10997670_DEL	10997670	25	T	TTTT	0.028	8.317949e-02	9.307212e-02	1.000000e-05	2.585116e-01	3.727709e-01	3.676066e-01	3.695840e-01
4	3R_10997688_SNP	10997688	18	A	G	0.067	1.384460e-01	5.924962e-02	1.000000e-05	2.395056e-01	2.065137e-02	1.971758e-02	2.195341e-02
4	3R_10997741_SNP	10997741	30	T	G	0.449	3.635615e-02	3.137324e-02	1.231651e-01	4.497835e-01	2.481912e-01	2.387622e-01	2.442705e-01
4	3R_10997753_SNP	10997753	18	A	C	0.013	4.330778e-02	1.309146e-01	1.000000e-05	2.086423e-01	7.412056e-01	7.435239e-01	7.441573e-01
4	3R_10997859_INS	10997859	19	ATA	T	0.007	1.295679e-01	1.843096e-01	1.000000e-05	1.917000e-01	4.830466e-01	4.825960e-01	4.841372e-01
4	3R_10997915_SNP	10997915	22	C	A	0.048	6.311045e-02	7.109234e-02	1.000000e-05	1.481925e-01	3.759732e-01	3.762624e-01	3.788696e-01
4	3R_10997923_SNP	10997923	27	T	C	0.035	-2.975380e-02	8.373774e-02	1.000000e-05	1.943518e-01	7.228000e-01	7.272962e-01	7.282793e-01
4	3R_10997971_INS	10997971	15	AT	A	0.013	-3.163335e-02	1.309173e-01	1.000000e-05	2.390583e-01	8.093663e-01	8.048905e-01	8.052745e-01
4	3R_10997976_SNP	10997976	25	A	T	0.315	6.644941e-02	3.272289e-02	1.000000e-05	4.389490e-03	4.388419e-02	4.288561e-02	4.635072e-02
4	3R_10997989_SNP	10997989	22	C	G	0.315	5.786831e-02	3.246473e-02	1.000000e-05	1.769952e-01	7.649579e-02	7.472049e-02	7.797901e-02
4	3R_10997991_SNP	10997991	17	G	C	0.152	4.821831e-02	4.149460e-02	1.000000e-05	2.112671e-01	2.468880e-01	2.438057e-01	2.464490e-01
4	3R_10997996_SNP	10997996	14	C	A	0.058	-6.284495e-02	6.300700e-02	1.000000e-05	1.348460e-01	3.200085e-01	3.198649e-01	3.228752e-01
4	3R_10998009_DEL	10998009	23	A	ACAATACAATGCAGCCA	0.317	4.240241e-02	3.266066e-02	1.000000e-05	2.011977e-01	1.959949e-01	1.933467e-01	1.963062e-01
4	3R_10998029_SNP	10998029	26	G	A	0.345	1.665033e-02	3.244828e-02	1.000000e-05	2.091762e-01	6.085396e-01	6.083931e-01	6.093145e-01
4	3R_10998043_SNP	10998043	9	C	A	0.019	1.791834e-01	1.064168e-01	1.195511e-01	4.379394e-01	9.410191e-02	8.983242e-02	9.394007e-02
4	3R_10998050_SNP	10998050	25	C	T	0.329	5.823552e-02	3.243685e-02	1.000000e-05	1.019294e-01	7.441695e-02	7.304528e-02	7.654608e-02
4	3R_10998055_SNP	10998055	10	C	A	0.025	-1.196852e-01	9.270500e-02	2.682432e-03	3.012276e-01	1.984874e-01	1.931008e-01	1.962793e-01
4	3R_10998071_SNP	10998071	15	T	C	0.078	-2.982808e-02	5.527085e-02	1.000000e-05	2.394172e-01	5.901470e-01	5.858962e-01	5.868192e-01
4	3R_10998089_SNP	10998089	15	A	C	0.144	5.413765e-02	4.217795e-02	1.000000e-05	1.380379e-01	2.010871e-01	1.996866e-01	2.029902e-01
4	3R_10998092_SNP	10998092	5	G	T	0.006	-1.269382e-01	1.842670e-01	1.000000e-05	2.602917e-01	4.918592e-01	4.856693e-01	4.871271e-01
4	3R_10998095_SNP	10998095	18	G	A	0.367	4.996606e-02	3.092758e-02	1.000000e-05	2.400962e-01	1.080836e-01	1.053177e-01	1.085817e-01
4	3R_10998097_SNP	10998097	16	C	T	0.086	-2.974761e-02	5.330488e-02	1.000000e-05	2.641186e-01	5.775515e-01	5.702931e-01	5.715255e-01
4	3R_10998103_INS	10998103	2	ATATATTATTATTATTATATATATTATTATTATTATATATATTATTATATATATATAT	A	0.018	1.785125e-01	1.063849e-01	1.246616e-01	4.444338e-01	9.523115e-02	9.089218e-02	9.506324e-02
4	3R_10998126_SNP	10998126	11	C	A	0.121	-6.266146e-03	4.501315e-02	1.000000e-05	2.716149e-01	8.894553e-01	8.683957e-01	8.701971e-01
4	3R_10998139_SNP	10998139	3	A	T	0.048	6.517570e-02	6.648520e-02	1.000000e-05	2.699701e-01	3.283627e-01	3.230457e-01	3.253335e-01
4	3R_10998156_DEL	10998156	0	G	GGGGAGCACCAATTCGAAAATATTTACAAATTG	0.006	-4.245293e-02	1.844839e-01	1.000000e-05	2.537282e-01	8.182840e-01	8.090617e-01	8.097491e-01
4	3R_10998219_SNP	10998219	2	C	A	0.030	8.913224e-02	8.325169e-02	1.000000e-05	2.851137e-01	2.858874e-01	2.800138e-01	2.826501e-01
4	3R_10998230_SNP	10998230	2	G	A	0.006	-1.399215e-02	1.845167e-01	1.000000e-05	2.250520e-01	9.396446e-01	9.431806e-01	9.432983e-01
4	3R_10998240_DEL	10998240	3	T	TT	0.006	1.189734e-01	1.842921e-01	1.000000e-05	1.889323e-01	5.194494e-01	5.196953e-01	5.211542e-01
4	3R_10998241_SNP	10998241	13	C	T	0.342	7.884310e-02	3.054308e-02	1.000000e-05	2.538015e-01	1.070503e-02	1.010655e-02	1.177397e-02
4	3R_10998250_SNP	10998250	2	C	T	0.030	8.936884e-02	8.325016e-02	1.000000e-05	2.843420e-01	2.846060e-01	2.787810e-01	2.814173e-01
4	3R_10998257_SNP	10998257	13	A	C	0.226	4.010778e-02	3.520311e-02	1.000000e-05	1.000000e-05	2.562091e-01	2.567542e-01	2.640214e-01
4	3R_10998263_INS	10998263	19	TC	T	0.443	8.252236e-02	2.965607e-02	1.000000e-05	1.000000e-05	6.016738e-03	5.719181e-03	7.103911e-03
4	3R_10998266_SNP	10998266	12	T	C	0.122	-4.472187e-02	4.499331e-02	1.141350e-01	4.067905e-01	3.216856e-01	3.117685e-01	3.165815e-01
4	3R_10998268_SNP	10998268	0	A	C	0.018	-3.057844e-02	1.071462e-01	1.000000e-05	2.399510e-01	7.757013e-01	7.711175e-01	7.715698e-01
4	3R_10998293_SNP	10998293	18	T	G	0.300	3.692458e-02	3.266519e-02	5.127778e-02	3.405811e-01	2.599403e-01	2.524968e-01	2.559114e-01
4	3R_10998299_SNP	10998299	1	A	G	0.030	8.892806e-02	8.324521e-02	1.000000e-05	2.847975e-01	2.869514e-01	2.810793e-01	2.837076e-01
4	3R_10998300_SNP	10998300	12	A	G	0.282	2.925666e-02	3.265909e-02	2.780270e-02	3.152253e-01	3.716462e-01	3.629908e-01	3.657092e-01
4	3R_10998305_SNP	10998305	13	T	G	0.290	3.338598e-02	3.245327e-02	1.447332e-02	2.988481e-01	3.050985e-01	2.981487e-01	3.008517e-01
4	3R_10998306_SNP	10998306	0	A	G	0.012	-2.822681e-02	1.308447e-01	1.000000e-05	2.381218e-01	8.294649e-01	8.250670e-01	8.254081e-01
4	3R_10998307_SNP	10998307	6	A	G	0.093	7.848322e-03	4.985997e-02	1.000000e-05	2.020681e-01	8.751152e-01	8.874047e-01	8.883443e-01
4	3R_10998311_SNP	10998311	0	A	C	0.030	3.791649e-02	8.347133e-02	1.000000e-05	2.989096e-01	6.502454e-01	6.365261e-01	6.386280e-01
4	3R_10998312_SNP	10998312	10	A	T	0.177	6.855681e-02	3.795622e-02	1.000000e-05	1.000000e-05	7.269736e-02	7.154338e-02	7.602519e-02
4	3R_10998316_SNP	10998316	13	A	G	0.316	5.636938e-02	3.147683e-02	1.000000e-05	1.000000e-05	7.514417e-02	7.398544e-02	8.055559e-02
4	3R_10998452_SNP	10998452	4	A	G	0.030	-1.672766e-02	8.358281e-02	1.705370e-02	2.637946e-01	8.416217e-01	8.285855e-01	8.296870e-01
4	3R_10998476_SNP	10998476	8	G	A	0.188	3.660487e-02	3.715291e-02	1.000000e-05	1.320823e-01	3.259355e-01	3.260792e-01	3.290714e-01
4	3R_10998542_SNP	10998542	1	A	G	0.024	2.187419e-02	9.308795e-02	1.000000e-05	2.111762e-01	8.145107e-01	8.185652e-01	8.190652e-01
4	3R_10998557_SNP	10998557	0	C	T	0.006	3.254183e-01	1.832553e-01	1.855836e-01	4.771094e-01	7.760376e-02	7.397006e-02	7.821760e-02
4	3R_10998611_SNP	10998611	0	A	G	0.006	-8.484260e-02	1.843957e-01	1.000000e-05	2.133165e-01	6.460383e-01	6.458145e-01	6.465916e-01
4	3R_10998648_DEL	10998648	5	T	TG	0.270	-1.945869e-02	3.242311e-02	1.000000e-05	1.860344e-01	5.492253e-01	5.505942e-01	5.520025e-01
4	3R_10998679_DEL	10998679	0	T	TGTT	0.006	-4.108001e-02	1.844857e-01	1.000000e-05	2.379531e-01	8.240636e-01	8.197783e-01	8.201255e-01
4	3R_10998803_SNP	10998803	14	C	T	0.474	-4.323980e-04	2.968844e-02	1.000000e-05	2.413913e-01	9.883971e-01	9.662939e-01	9.668897e-01
4	3R_10998902_SNP	10998902	9	C	G	0.189	3.550478e-02	3.718648e-02	1.000000e-05	1.000000e-05	3.410790e-01	3.434150e-01	3.511374e-01
4	3R_10998906_SNP	10998906	7	G	A	0.280	2.940007e-02	3.222723e-02	1.000000e-05	6.203688e-02	3.629474e-01	3.653451e-01	3.704253e-01
4	3R_10998914_SNP	10998914	3	G	A	0.024	2.976884e-03	9.311701e-02	1.000000e-05	2.278449e-01	9.745350e-01	9.775556e-01	9.775953e-01
4	3R_10998954_SNP	10998954	1	G	A	0.006	-1.417488e-02	1.845133e-01	1.000000e-05	2.250012e-01	9.388568e-01	9.423833e-01	9.425025e-01
4	3R_10998958_SNP	10998958	0	C	G	0.006	-2.717192e-01	1.833204e-01	7.789268e-03	2.837812e-01	1.401805e-01	1.362044e-01	1.394973e-01
4	3R_10998966_SNP	10998966	0	G	A	0.006	-8.484260e-02	1.843957e-01	1.000000e-05	2.133165e-01	6.460383e-01	6.458145e-01	6.465916e-01
4	3R_10999016_SNP	10999016	10	T	G	0.285	6.368913e-03	3.243182e-02	2.629779e-02	3.373708e-01	8.445541e-01	8.092511e-01	8.161468e-01
4	3R_10999043_SNP	10999043	16	G	T	0.349	2.001833e-02	3.132440e-02	1.722937e-01	5.056230e-01	5.236615e-01	5.027423e-01	5.161503e-01
4	3R_10999047_SNP	10999047	0	A	G	0.024	-1.342593e-01	9.255279e-02	7.659652e-02	3.787555e-01	1.487715e-01	1.432358e-01	1.471714e-01
4	3R_10999114_SNP	10999114	9	T	G	0.151	6.268435e-02	4.046133e-02	1.000000e-05	1.000000e-05	1.232281e-01	1.221717e-01	1.285346e-01
4	3R_10999182_SNP	10999182	3	C	A	0.073	-4.861227e-02	5.502004e-02	5.432121e-04	2.686386e-01	3.782237e-01	3.719279e-01	3.739690e-01
4	3R_10999192_SNP	10999192	3	T	A	0.006	-1.924202e-01	1.840568e-01	4.658103e-02	3.181668e-01	2.973397e-01	2.901546e-01	2.931339e-01
4	3R_10999193_SNP	10999193	3	G	T	0.006	-1.924202e-01	1.840568e-01	4.658103e-02	3.181668e-01	2.973397e-01	2.901546e-01	2.931339e-01
4	3R_10999201_SNP	10999201	2	A	G	0.042	-1.461268e-02	7.103663e-02	1.000000e-05	2.475807e-01	8.372724e-01	8.294167e-01	8.299318e-01
4	3R_10999214_SNP	10999214	13	C	T	0.103	-4.264776e-02	4.850992e-02	5.744551e-02	3.317780e-01	3.805878e-01	3.717936e-01	3.747902e-01
4	3R_10999216_SNP	10999216	5	A	C	0.037	5.557310e-02	7.640268e-02	1.000000e-05	2.348326e-01	4.680233e-01	4.643362e-01	4.657283e-01
4	3R_10999224_INS	10999224	2	TAACTAT	T	0.030	1.050647e-01	8.313967e-02	1.000000e-05	2.575137e-01	2.081048e-01	2.039438e-01	2.068477e-01
4	3R_10999226_SNP	10999226	5	T	G	0.080	4.204191e-02	5.308709e-02	1.000000e-05	2.710450e-01	4.295245e-01	4.232606e-01	4.250805e-01
4	3R_10999227_SNP	10999227	1	T	A	0.036	4.304808e-02	7.641633e-02	1.000000e-05	2.412432e-01	5.739662e-01	5.697781e-01	5.707654e-01
4	3R_10999237_SNP	10999237	1	G	C	0.006	-2.702449e-01	1.833358e-01	7.287111e-03	2.832110e-01	1.423639e-01	1.383599e-01	1.416449e-01
4	3R_10999290_SNP	10999290	2	T	A	0.096	2.219206e-02	4.835087e-02	1.000000e-05	2.216827e-01	6.468492e-01	6.457038e-01	6.464241e-01
4	3R_10999322_SNP	10999322	0	T	G	0.024	1.107075e-01	9.269925e-02	1.000000e-05	2.561702e-01	2.340778e-01	2.296398e-01	2.323941e-01
4	3R_10999334_SNP	10999334	4	C	T	0.073	2.585709e-02	5.512558e-02	1.000000e-05	1.724079e-01	6.396437e-01	6.445585e-01	6.462141e-01
4	3R_10999382_SNP	10999382	2	A	C	0.018	1.496469e-02	1.071780e-01	1.000000e-05	2.167757e-01	8.891258e-01	8.953010e-01	8.956306e-01
4	3R_10999397_SNP	10999397	12	T	A	0.115	-1.906025e-02	4.607805e-02	1.000000e-05	2.661404e-01	6.796633e-01	6.708589e-01	6.719401e-01
4	3R_10999404_SNP	10999404	4	A	C	0.006	-1.927960e-01	1.840595e-01	4.707650e-02	3.186651e-01	2.964076e-01	2.892227e-01	2.922122e-01
4	3R_10999433_SNP	10999433	0	A	T	0.006	-2.717192e-01	1.833204e-01	7.789268e-03	2.837812e-01	1.401805e-01	1.362044e-01	1.394973e-01
4	3R_10999469_DEL	10999469	0	G	GG	0.006	-1.668577e-01	1.840582e-01	1.000000e-05	2.068763e-01	3.659597e-01	3.635386e-01	3.654970e-01
4	3R_10999528_SNP	10999528	0	T	C	0.006	1.432019e-01	1.841782e-01	1.000000e-05	2.080260e-01	4.379598e-01	4.359307e-01	4.375162e-01
4	3R_10999540_SNP	10999540	1	T	C	0.006	-9.662365e-03	1.845151e-01	1.000000e-05	2.276886e-01	9.582998e-01	9.597507e-01	9.598159e-01
4	3R_10999556_SNP	10999556	9	T	C	0.296	-2.631949e-02	3.190683e-02	1.000000e-05	1.276673e-01	4.106201e-01	4.124717e-01	4.154466e-01
4	3R_10999561_SNP	10999561	7	G	T	0.304	-2.904251e-02	3.142845e-02	1.000000e-05	1.054308e-01	3.567842e-01	3.581817e-01	3.617402e-01
4	3R_10999621_INS	10999621	5	AT	A	0.025	4.351725e-02	9.307022e-02	1.000000e-05	2.626696e-01	6.407022e-01	6.332240e-01	6.342852e-01
4	3R_10999671_SNP	10999671	12	G	A	0.160	7.556674e-02	3.971952e-02	1.000000e-05	1.000000e-05	5.883607e-02	5.773208e-02	6.299314e-02
4	3R_10999830_SNP	10999830	3	T	A	0.006	-2.734509e-01	1.833124e-01	6.533082e-03	2.824175e-01	1.376703e-01	1.337589e-01	1.370532e-01
4	3R_10999875_SNP	10999875	20	T	C	0.081	-3.141829e-02	5.534533e-02	1.000000e-05	1.155617e-01	5.710210e-01	5.780290e-01	5.821327e-01
4	3R_10999905_SNP	10999905	4	A	G	0.006	-2.684396e-01	1.833528e-01	2.908646e-03	2.781903e-01	1.450687e-01	1.411028e-01	1.443619e-01
4	3R_10999908_SNP	10999908	24	C	A	0.326	8.837738e-02	3.196707e-02	1.000000e-05	1.000000e-05	6.343310e-03	6.034077e-03	7.647902e-03
4	3R_11000085_SNP	11000085	11	A	G	0.357	1.975951e-02	3.061132e-02	1.000000e-05	9.154229e-02	5.194964e-01	5.258980e-01	5.307207e-01
4	3R_11000086_DEL	11000086	10	A	AG	0.057	-7.457563e-02	6.292294e-02	8.611327e-02	3.893213e-01	2.376363e-01	2.296780e-01	2.338839e-01
4	3R_11000122_SNP	11000122	15	A	G	0.353	2.278204e-02	3.107137e-02	1.000000e-05	6.095105e-02	4.644606e-01	4.698280e-01	4.757981e-01
4	3R_11000135_SNP	11000135	10	A	C	0.367	5.395730e-03	3.036019e-02	1.000000e-05	1.833360e-01	8.591565e-01	8.780014e-01	8.801933e-01
4	3R_11000142_SNP	11000142	0	G	T	0.006	-2.717192e-01	1.833204e-01	7.789268e-03	2.837812e-01	1.401805e-01	1.362044e-01	1.394973e-01
4	3R_11000148_SNP	11000148	0	T	G	0.012	-2.601969e-02	1.321303e-01	1.134621e-01	2.336419e-01	8.441275e-01	8.420988e-01	8.423686e-01
4	3R_11000170_SNP	11000170	14	C	A	0.357	2.038838e-02	3.089754e-02	1.000000e-05	1.166951e-01	5.102513e-01	5.152061e-01	5.187451e-01
4	3R_11000181_SNP	11000181	0	A	T	0.012	4.463000e-02	1.308171e-01	1.000000e-05	2.305320e-01	7.334121e-01	7.311196e-01	7.316009e-01
4	3R_11000190_SNP	11000190	1	G	A	0.006	-8.898434e-03	1.845153e-01	1.000000e-05	2.301722e-01	9.615941e-01	9.593745e-01	9.594408e-01
4	3R_11000206_SNP	11000206	2	T	G	0.006	-2.684133e-01	1.833575e-01	8.300315e-03	2.844293e-01	1.451180e-01	1.410479e-01	1.443298e-01
4	3R_11000211_SNP	11000211	1	A	T	0.006	-2.719231e-01	1.833230e-01	8.262449e-03	2.842970e-01	1.398906e-01	1.359114e-01	1.392070e-01
4	3R_11000220_MNP	11000220	0	CTG	TAA	0.006	-2.717192e-01	1.833204e-01	7.789268e-03	2.837812e-01	1.401805e-01	1.362044e-01	1.394973e-01
4	3R_11000224_DEL	11000224	0	C	AT	0.006	-2.717192e-01	1.833204e-01	7.789268e-03	2.837812e-01	1.401805e-01	1.362044e-01	1.394973e-01
4	3R_11000224_SNP	11000224	1	G	A	0.012	4.299653e-02	1.308252e-01	1.000000e-05	2.304473e-01	7.428296e-01	7.406052e-01	7.410645e-01
4	3R_11000237_SNP	11000237	0	G	A	0.006	-2.717192e-01	1.833204e-01	7.789268e-03	2.837812e-01	1.401805e-01	1.362044e-01	1.394973e-01
4	3R_11000246_SNP	11000246	9	T	C	0.176	-1.237011e-02	3.828941e-02	1.000000e-05	2.708065e-01	7.470497e-01	7.353033e-01	7.365149e-01
4	3R_11000249_SNP	11000249	1	C	T	0.006	-7.984884e-03	1.845156e-01	1.000000e-05	2.300576e-01	9.655344e-01	9.633295e-01	9.633894e-01
4	3R_11000261_SNP	11000261	10	G	A	0.234	-3.387122e-02	3.452730e-02	1.608125e-01	4.557306e-01	3.280212e-01	3.167757e-01	3.235169e-01
4	3R_11000267_SNP	11000267	4	C	A	0.018	7.163774e-02	1.070520e-01	1.000000e-05	1.251006e-01	5.043062e-01	5.085847e-01	5.118012e-01
4	3R_11000269_SNP	11000269	4	C	G	0.018	7.163774e-02	1.070520e-01	1.000000e-05	1.251006e-01	5.043062e-01	5.085847e-01	5.118012e-01
4	3R_11000270_DEL	11000270	2	A	AA	0.006	-2.583199e-01	1.834275e-01	1.000000e-05	1.289794e-01	1.609139e-01	1.593317e-01	1.628602e-01
4	3R_11000276_SNP	11000276	5	G	A	0.018	7.304659e-02	1.070524e-01	1.000000e-05	1.254878e-01	4.959723e-01	4.999864e-01	5.031653e-01
4	3R_11000278_SNP	11000278	13	G	C	0.187	-3.375103e-02	3.789059e-02	1.921864e-01	4.993628e-01	3.743527e-01	3.610113e-01	3.704100e-01
4	3R_11000303_SNP	11000303	13	C	A	0.206	-1.382392e-02	3.649205e-02	4.594256e-03	2.897312e-01	7.053055e-01	6.911077e-01	6.929794e-01
4	3R_11000304_SNP	11000304	15	T	A	0.222	-3.610512e-03	3.577262e-02	1.000000e-05	2.554970e-01	9.197282e-01	9.018717e-01	9.028751e-01
4	3R_11000310_SNP	11000310	12	T	C	0.199	-1.558383e-03	3.691096e-02	1.000000e-05	2.372669e-01	9.663740e-01	9.546216e-01	9.548760e-01
4	3R_11000317_SNP	11000317	13	A	T	0.226	-3.811005e-03	3.533924e-02	1.000000e-05	2.568823e-01	9.142524e-01	8.963903e-01	8.974426e-01
4	3R_11000324_DEL	11000324	3	T	TA	0.012	1.756423e-01	1.301654e-01	1.000000e-05	9.270163e-02	1.790531e-01	1.780081e-01	1.819014e-01
4	3R_11000328_SNP	11000328	3	T	C	0.006	-2.678890e-01	1.833639e-01	7.459175e-03	2.834019e-01	1.459140e-01	1.418483e-01	1.451239e-01
4	3R_11000335_SNP	11000335	14	A	C	0.188	9.165548e-03	3.791064e-02	1.000000e-05	1.961684e-01	8.092590e-01	8.177372e-01	8.187214e-01
4	3R_11000337_SNP	11000337	15	C	T	0.294	1.751109e-02	3.268668e-02	1.563339e-01	4.696454e-01	5.928652e-01	5.701703e-01	5.830145e-01
4	3R_11000360_SNP	11000360	3	T	C	0.036	-7.507615e-02	7.628819e-02	9.111074e-03	2.968692e-01	3.264925e-01	3.192772e-01	3.218658e-01
4	3R_11000368_SNP	11000368	30	C	T	0.478	-1.642847e-02	3.137707e-02	1.317057e-01	4.407436e-01	6.012675e-01	5.789673e-01	5.895501e-01
4	3R_11000369_SNP	11000369	15	G	T	0.288	5.940068e-04	3.285768e-02	1.000000e-05	2.288169e-01	9.855982e-01	9.996672e-01	9.996698e-01
4	3R_11000374_SNP	11000374	2	A	T	0.030	2.026497e-01	8.204458e-02	1.000000e-05	1.000000e-05	1.452266e-02	1.397573e-02	1.664016e-02
4	3R_11000381_SNP	11000381	23	A	G	0.448	-2.552005e-02	3.072932e-02	1.874274e-01	5.059326e-01	4.074610e-01	3.925926e-01	4.028324e-01
4	3R_11000385_SNP	11000385	3	A	T	0.030	-6.267816e-02	8.340474e-02	1.000000e-05	2.658643e-01	4.534195e-01	4.469241e-01	4.485973e-01
4	3R_11000388_SNP	11000388	23	T	A	0.441	-1.922620e-02	3.079522e-02	1.387262e-01	4.444495e-01	5.332719e-01	5.148424e-01	5.239702e-01
4	3R_11000396_SNP	11000396	5	A	T	0.031	-5.922013e-02	8.343600e-02	1.000000e-05	2.659306e-01	4.788444e-01	4.721614e-01	4.737355e-01
4	3R_11000397_SNP	11000397	18	A	C	0.200	1.691037e-02	3.752841e-02	1.000000e-05	1.430243e-01	6.528646e-01	6.615153e-01	6.645090e-01
4	3R_11000402_SNP	11000402	11	A	G	0.191	2.172180e-02	3.730573e-02	1.000000e-05	1.196963e-01	5.611786e-01	5.677237e-01	5.714013e-01
4	3R_11000406_SNP	11000406	22	C	A	0.493	-4.696523e-02	3.036399e-02	4.444836e-01	8.274267e-01	1.238300e-01	1.191807e-01	1.309530e-01
4	3R_11000422_SNP	11000422	23	C	T	0.455	-2.614916e-02	3.066884e-02	1.583155e-01	4.710520e-01	3.950933e-01	3.811305e-01	3.892549e-01
4	3R_11000429_SNP	11000429	2	T	C	0.006	-2.704410e-01	1.833385e-01	7.757313e-03	2.837232e-01	1.420821e-01	1.380747e-01	1.413624e-01
4	3R_11000432_SNP	11000432	2	A	T	0.006	-2.704410e-01	1.833385e-01	7.757313e-03	2.837232e-01	1.420821e-01	1.380747e-01	1.413624e-01
4	3R_11000446_SNP	11000446	17	G	T	0.060	-3.323231e-02	6.318190e-02	1.000000e-05	1.972391e-01	5.996052e-01	6.003531e-01	6.014605e-01
4	3R_11000450_SNP	11000450	7	C	T	0.106	-6.456994e-03	4.717523e-02	1.000000e-05	2.408322e-01	8.912974e-01	8.840119e-01	8.843392e-01
4	3R_11000457_SNP	11000457	24	A	C	0.479	1.436268e-02	3.066695e-02	1.000000e-05	4.644829e-02	6.401531e-01	6.544423e-01	6.655220e-01
4	3R_11000459_SNP	11000459	14	C	G	0.110	-6.325822e-02	4.704950e-02	1.000000e-05	2.209522e-01	1.806199e-01	1.774046e-01	1.804158e-01
4	3R_11000479_SNP	11000479	4	A	C	0.018	7.687024e-02	1.070301e-01	1.000000e-05	2.426530e-01	4.736365e-01	4.695081e-01	4.709003e-01
4	3R_11000499_SNP	11000499	4	T	C	0.067	-5.544495e-02	5.726487e-02	1.000000e-05	2.174574e-01	3.343434e-01	3.311733e-01	3.332772e-01
4	3R_11000561_SNP	11000561	11	A	C	0.108	-2.124315e-02	4.723463e-02	1.282045e-02	2.663118e-01	6.534869e-01	6.455468e-01	6.466612e-01
4	3R_11000574_SNP	11000574	1	C	A	0.006	-2.739631e-01	1.833057e-01	8.751804e-03	2.847583e-01	1.369253e-01	1.329895e-01	1.362941e-01
4	3R_11000595_SNP	11000595	2	T	G	0.012	2.292896e-01	1.296569e-01	1.000000e-05	2.068118e-01	7.882515e-02	7.679595e-02	8.002514e-02
4	3R_11000609_SNP	11000609	4	C	G	0.067	1.991849e-03	5.742613e-02	1.000000e-05	2.330304e-01	9.723723e-01	9.652718e-01	9.653836e-01
4	3R_11000615_SNP	11000615	4	T	C	0.055	3.837968e-02	6.300590e-02	1.000000e-05	2.585374e-01	5.432616e-01	5.372275e-01	5.384778e-01
4	3R_11000618_DEL	11000618	5	T	TAGAT	0.098	-2.788165e-02	4.838073e-02	1.000000e-05	1.436353e-01	5.651952e-01	5.701605e-01	5.728119e-01
4	3R_11000645_SNP	11000645	14	T	A	0.305	3.106881e-02	3.210177e-02	1.000000e-05	1.000000e-05	3.345410e-01	3.367187e-01	3.464283e-01
4	3R_11000699_SNP	11000699	3	A	T	0.006	-7.060084e-03	1.845225e-01	1.000000e-05	2.247710e-01	9.695253e-01	9.867744e-01	9.869480e-01
4	3R_11000702_DEL	11000702	24	G	GTTTT	0.132	7.442843e-02	4.492831e-02	1.000000e-05	1.000000e-05	9.948848e-02	9.833900e-02	1.067364e-01
4	3R_11000724_SNP	11000724	14	T	A	0.162	5.899241e-02	3.993846e-02	1.000000e-05	1.000000e-05	1.415481e-01	1.406111e-01	1.492363e-01
4	3R_11000726_SNP	11000726	12	A	T	0.160	6.353393e-02	3.984625e-02	1.000000e-05	1.000000e-05	1.127314e-01	1.116247e-01	1.172084e-01
4	3R_11000748_SNP	11000748	4	A	C	0.006	-2.605546e-01	1.834153e-01	1.000000e-05	1.280600e-01	1.573168e-01	1.557326e-01	1.592745e-01
4	3R_11000764_SNP	11000764	8	G	A	0.113	4.663521e-02	4.592158e-02	1.084179e-01	4.176969e-01	3.113263e-01	3.007658e-01	3.059065e-01
4	3R_11000777_SNP	11000777	18	T	G	0.447	-4.244904e-02	3.003328e-02	1.000000e-05	2.342485e-01	1.594106e-01	1.561616e-01	1.592748e-01
4	3R_11000795_SNP	11000795	3	A	G	0.006	-5.259405e-02	1.844782e-01	1.000000e-05	2.071296e-01	7.759257e-01	7.795079e-01	7.801314e-01
4	3R_11000825_SNP	11000825	3	A	G	0.018	2.769712e-02	1.071686e-01	1.000000e-05	2.707320e-01	7.963842e-01	7.829444e-01	7.842245e-01
4	3R_11000850_SNP	11000850	14	A	T	0.234	1.367150e-02	3.501063e-02	1.000000e-05	1.727696e-01	6.966707e-01	7.036067e-01	7.053395e-01
4	3R_11000852_SNP	11000852	15	A	G	0.235	2.737278e-02	3.499726e-02	1.000000e-05	8.456161e-02	4.352461e-01	4.390672e-01	4.437160e-01
4	3R_11000869_SNP	11000869	6	A	C	0.062	-1.022393e-01	5.954070e-02	5.862197e-03	2.518120e-01	8.781984e-02	8.525076e-02	8.850821e-02
4	3R_11000901_SNP	11000901	6	A	G	0.179	-2.654959e-02	3.764561e-02	1.000000e-05	1.000000e-05	4.816427e-01	4.883308e-01	5.035156e-01
4	3R_11000918_SNP	11000918	2	G	C	0.127	-1.558478e-02	4.293579e-02	1.000000e-05	9.042913e-02	7.170826e-01	7.353079e-01	7.438999e-01
4	3R_11000946_SNP	11000946	5	C	A	0.123	-2.232959e-02	4.388375e-02	1.000000e-05	2.812725e-02	6.115435e-01	6.243866e-01	6.364850e-01
4	3R_11001009_SNP	11001009	14	T	G	0.351	-3.156788e-03	3.106571e-02	1.000000e-05	2.288114e-01	9.191837e-01	9.184208e-01	9.185457e-01
4	3R_11001016_SNP	11001016	0	A	T	0.024	-1.342593e-01	9.255279e-02	7.659652e-02	3.787555e-01	1.487715e-01	1.432358e-01	1.471714e-01
4	3R_11001042_SNP	11001042	1	A	T	0.006	-2.506580e-01	1.833953e-01	5.421997e-01	1.000000e+05	1.735476e-01	1.301218e-01	1.907572e-01
4	3R_11001096_SNP	11001096	9	T	C	0.170	4.167563e-02	3.872139e-02	1.000000e-05	1.000000e-05	2.833571e-01	2.844134e-01	3.001283e-01
4	3R_11001177_SNP	11001177	1	T	A	0.024	-1.349812e-01	9.255501e-02	7.853793e-02	3.808511e-01	1.466229e-01	1.411254e-01	1.450771e-01
4	3R_11001178_SNP	11001178	5	A	C	0.006	-1.915915e-01	1.840695e-01	4.682267e-02	3.183792e-01	2.994520e-01	2.922248e-01	2.952007e-01
4	3R_11001184_SNP	11001184	0	C	A	0.006	-3.342194e-02	1.844951e-01	1.000000e-05	2.352220e-01	8.564680e-01	8.527677e-01	8.530339e-01
4	3R_11001185_SNP	11001185	0	A	G	0.018	7.805625e-02	1.070011e-01	1.000000e-05	2.400781e-01	4.667300e-01	4.624362e-01	4.638513e-01
4	3R_11001200_SNP	11001200	1	A	C	0.006	2.327429e-01	1.836302e-01	1.000000e-05	3.163035e-01	2.067679e-01	2.006581e-01	2.039304e-01
4	3R_11001211_SNP	11001211	7	C	T	0.056	-1.197440e-01	6.242235e-02	1.000000e-05	1.000000e-05	5.679095e-02	5.569796e-02	6.260027e-02
4	3R_11001260_DEL	11001260	15	T	TT	0.268	3.335801e-02	3.347968e-02	1.000000e-05	1.000000e-05	3.205226e-01	3.223724e-01	3.330206e-01
4	3R_11001305_DEL	11001305	7	T	TGTT	0.006	3.245037e-01	1.833162e-01	1.952176e-01	4.883544e-01	7.853175e-02	7.484762e-02	7.920630e-02
4	3R_11001320_SNP	11001320	9	C	A	0.019	6.878340e-02	1.070947e-01	1.000000e-05	2.441567e-01	5.215858e-01	5.171863e-01	5.183852e-01
4	3R_11001400_SNP	11001400	9	C	T	0.050	-1.922526e-01	6.505213e-02	1.000000e-05	1.000000e-05	3.577617e-03	3.375908e-03	4.571745e-03
4	3R_11001401_SNP	11001401	10	T	A	0.051	-1.923893e-01	6.506118e-02	1.000000e-05	1.000000e-05	3.559052e-03	3.358143e-03	4.551679e-03
4	3R_11001420_SNP	11001420	12	T	G	0.006	-2.678755e-01	1.833951e-01	6.753150e-03	2.822962e-01	1.460025e-01	1.419501e-01	1.452214e-01
4	3R_11001514_INS	11001514	7	AA	A	0.062	4.933588e-03	6.006852e-02	1.000000e-05	2.369182e-01	9.346402e-01	9.273334e-01	9.275508e-01
4	3R_11001550_SNP	11001550	2	C	A	0.042	2.095183e-02	7.102707e-02	1.000000e-05	2.615169e-01	7.683750e-01	7.587427e-01	7.596540e-01
4	3R_11001570_SNP	11001570	0	T	C	0.006	1.432019e-01	1.841782e-01	1.000000e-05	2.080260e-01	4.379598e-01	4.359307e-01	4.375162e-01
4	3R_11001628_SNP	11001628	13	A	G	0.335	-1.673588e-02	3.127114e-02	7.943003e-03	2.886137e-01	5.932374e-01	5.829600e-01	5.846921e-01
4	3R_11001661_SNP	11001661	12	T	G	0.179	3.823947e-02	3.826548e-02	1.000000e-05	1.000000e-05	3.190940e-01	3.209113e-01	3.325440e-01
4	3R_11001668_INS	11001668	17	TCT	T	0.245	-2.661073e-02	3.480071e-02	1.383116e-01	4.529293e-01	4.455593e-01	4.299945e-01	4.379471e-01
4	3R_11001681_SNP	11001681	0	C	T	0.006	-4.865754e-02	1.844746e-01	1.000000e-05	2.080980e-01	7.922899e-01	7.962207e-01	7.968090e-01
4	3R_11001699_INS	11001699	15	AA	A	0.261	-1.645360e-02	3.386373e-02	7.010408e-02	3.538419e-01	6.276952e-01	6.105353e-01	6.151970e-01
4	3R_11001731_SNP	11001731	11	A	C	0.153	5.381367e-02	4.058465e-02	1.000000e-05	1.000000e-05	1.866742e-01	1.861809e-01	1.917289e-01
4	3R_11001735_SNP	11001735	12	A	T	0.173	4.243477e-02	3.879334e-02	1.000000e-05	7.035961e-02	2.755979e-01	2.760797e-01	2.804141e-01
4	3R_11001749_SNP	11001749	16	C	T	0.164	5.511291e-02	4.002348e-02	1.000000e-05	1.000000e-05	1.703619e-01	1.696854e-01	1.772782e-01
4	3R_11001751_SNP	11001751	25	C	T	0.224	-2.982083e-02	3.693351e-02	1.749561e-01	4.777709e-01	4.205804e-01	4.060355e-01	4.151642e-01
4	3R_11001815_SNP	11001815	1	A	G	0.024	-4.178737e-02	9.304692e-02	1.000000e-05	1.517559e-01	6.539453e-01	6.614174e-01	6.640283e-01
4	3R_11001924_SNP	11001924	0	C	G	0.006	-9.524775e-02	1.843651e-01	1.000000e-05	1.699428e-01	6.061051e-01	6.100736e-01	6.118154e-01
4	3R_11001997_SNP	11001997	7	G	A	0.056	4.716425e-02	6.300418e-02	1.000000e-05	1.915733e-01	4.551642e-01	4.545303e-01	4.561746e-01
4	3R_11002062_SNP	11002062	0	C	T	0.006	-4.865754e-02	1.844746e-01	1.000000e-05	2.080980e-01	7.922899e-01	7.962207e-01	7.968090e-01
4	3R_11002068_SNP	11002068	0	T	G	0.006	-2.599747e-01	1.834067e-01	1.000000e-05	1.286744e-01	1.582178e-01	1.566294e-01	1.601647e-01
4	3R_11002069_SNP	11002069	0	A	G	0.006	-2.599747e-01	1.834067e-01	1.000000e-05	1.286744e-01	1.582178e-01	1.566294e-01	1.601647e-01
4	3R_11002203_DEL	11002203	12	A	AA	0.192	-5.579562e-03	3.737861e-02	1.336270e-02	2.917462e-01	8.815206e-01	8.545312e-01	8.578124e-01
4	3R_11002209_SNP	11002209	3	T	G	0.036	-4.543657e-03	7.650581e-02	1.000000e-05	2.248028e-01	9.527132e-01	9.580733e-01	9.581850e-01
4	3R_11002211_DEL	11002211	2	T	TG	0.036	-3.973763e-03	7.649731e-02	1.000000e-05	2.255631e-01	9.586338e-01	9.636869e-01	9.637787e-01
4	3R_11002221_SNP	11002221	11	G	A	0.197	-8.356240e-03	3.690117e-02	3.154993e-02	3.029620e-01	8.211307e-01	7.993686e-01	8.027091e-01
4	3R_11002250_SNP	11002250	12	A	T	0.397	-8.259251e-03	3.009491e-02	8.628094e-03	2.817649e-01	7.840876e-01	7.686764e-01	7.704256e-01
4	3R_11002252_SNP	11002252	0	A	G	0.024	4.429090e-02	9.303313e-02	1.000000e-05	2.340675e-01	6.346457e-01	6.314617e-01	6.322171e-01
4	3R_11002269_SNP	11002269	3	A	G	0.036	7.108321e-02	7.630774e-02	1.544666e-03	3.027802e-01	3.529305e-01	3.450889e-01	3.476435e-01
4	3R_11002273_SNP	11002273	2	A	G	0.108	2.275965e-03	4.592138e-02	1.000000e-05	2.219474e-01	9.605309e-01	9.799452e-01	9.802621e-01
4	3R_11002381_SNP	11002381	2	T	G	0.018	8.588807e-02	1.074809e-01	2.182539e-01	5.119292e-01	4.253738e-01	4.113256e-01	4.226958e-01
4	3R_11002400_SNP	11002400	1	T	A	0.018	-1.291675e-01	1.067084e-01	1.000000e-05	1.577898e-01	2.278186e-01	2.261227e-01	2.291697e-01
4	3R_11002433_SNP	11002433	8	C	T	0.356	3.128027e-02	3.027213e-02	1.000000e-05	3.461901e-02	3.029654e-01	3.043085e-01	3.098908e-01
4	3R_11002473_SNP	11002473	5	C	G	0.074	2.995794e-02	5.515266e-02	6.934261e-02	3.825721e-01	5.877331e-01	5.686516e-01	5.745515e-01
4	3R_11002489_SNP	11002489	0	T	C	0.006	1.034068e-01	1.843387e-01	1.000000e-05	1.956814e-01	5.755804e-01	5.762183e-01	5.774086e-01
4	3R_11002511_SNP	11002511	5	G	A	0.227	1.938426e-02	3.436554e-02	1.000000e-05	1.876056e-01	5.734739e-01	5.747623e-01	5.761039e-01
4	3R_11002527_SNP	11002527	0	A	G	0.024	-1.342593e-01	9.255279e-02	7.659652e-02	3.787555e-01	1.487715e-01	1.432358e-01	1.471714e-01
4	3R_11002614_SNP	11002614	8	A	G	0.169	4.053116e-02	3.870381e-02	1.000000e-05	1.000000e-05	2.965234e-01	2.978484e-01	3.089038e-01
4	3R_11002639_SNP	11002639	6	A	T	0.179	4.537513e-02	3.753711e-02	1.000000e-05	1.000000e-05	2.284559e-01	2.285387e-01	2.391198e-01
4	3R_11002643_SNP	11002643	7	T	C	0.174	4.293269e-02	3.810528e-02	1.000000e-05	1.000000e-05	2.615012e-01	2.621414e-01	2.737498e-01
4	3R_11002688_SNP	11002688	2	A	G	0.006	3.277598e-01	1.832423e-01	1.879764e-01	4.797571e-01	7.549183e-02	7.193013e-02	7.615887e-02
4	3R_11002694_SNP	11002694	2	A	T	0.006	2.339125e-01	1.836246e-01	1.000000e-05	3.161250e-01	2.044928e-01	1.984350e-01	2.017134e-01
4	3R_11002722_SNP	11002722	4	T	G	0.006	-5.952369e-02	1.844689e-01	1.000000e-05	2.386369e-01	7.473467e-01	7.432401e-01	7.437341e-01
4	3R_11002741_SNP	11002741	8	T	A	0.013	4.498205e-02	1.308559e-01	1.000000e-05	2.316968e-01	7.314673e-01	7.289252e-01	7.294137e-01
4	3R_11002951_SNP	11002951	4	A	G	0.030	-1.424536e-02	8.354714e-02	1.000000e-05	2.321372e-01	8.648192e-01	8.623654e-01	8.625918e-01
4	3R_11003032_SNP	11003032	0	C	G	0.036	-1.139465e-01	7.596781e-02	1.000000e-05	1.076783e-02	1.355317e-01	1.345471e-01	1.392939e-01
4	3R_11003056_SNP	11003056	16	A	G	0.480	4.190370e-02	2.968846e-02	1.000000e-05	1.000000e-05	1.599842e-01	1.592043e-01	1.676852e-01
4	3R_11003089_SNP	11003089	2	A	G	0.024	-4.681006e-02	9.303943e-02	1.000000e-05	1.036273e-01	6.155463e-01	6.256228e-01	6.306629e-01
4	3R_11003093_SNP	11003093	1	A	C	0.006	-1.664044e-01	1.840640e-01	1.000000e-05	2.385927e-01	3.672753e-01	3.631081e-01	3.650256e-01
4	3R_11003160_DEL	11003160	1	C	CTGACT	0.006	-9.444237e-02	1.843709e-01	1.000000e-05	2.422938e-01	6.091632e-01	6.047170e-01	6.055957e-01
4	3R_11003183_SNP	11003183	12	A	G	0.282	4.785823e-02	3.251946e-02	1.000000e-05	1.000000e-05	1.430006e-01	1.420747e-01	1.484314e-01
4	3R_11003186_DEL	11003186	0	T	TGT	0.006	9.921608e-02	1.843525e-01	1.000000e-05	2.972927e-01	5.911690e-01	5.792735e-01	5.812680e-01
4	3R_11003191_SNP	11003191	0	T	C	0.006	-2.716705e-01	1.833045e-01	1.000000e-05	1.000000e-05	1.402169e-01	1.392700e-01	1.445658e-01
4	3R_11003252_SNP	11003252	16	A	T	0.474	-3.644865e-02	2.975001e-02	1.000000e-05	1.000000e-05	2.222489e-01	2.222369e-01	2.306174e-01
4	3R_11003267_SNP	11003267	29	G	C	0.230	-5.415889e-02	3.682654e-02	1.000000e-05	1.000000e-05	1.432791e-01	1.423554e-01	1.541021e-01
4	3R_11003284_SNP	11003284	0	T	G	0.018	2.576687e-01	1.053272e-01	1.814436e-01	5.041839e-01	1.547373e-02	1.440490e-02	1.660403e-02
4	3R_11003309_SNP	11003309	0	A	T	0.006	-7.523489e-02	1.844209e-01	1.000000e-05	2.195225e-01	6.838345e-01	6.829332e-01	6.835643e-01
4	3R_11003319_SNP	11003319	1	T	C	0.030	-2.878232e-02	8.350099e-02	1.000000e-05	1.894833e-01	7.307604e-01	7.363520e-01	7.374922e-01
4	3R_11003325_SNP	11003325	1	T	G	0.036	-1.535987e-01	7.555459e-02	1.000000e-05	1.365163e-01	4.365070e-02	4.245793e-02	4.542741e-02
4	3R_11003326_SNP	11003326	1	A	G	0.036	-1.535987e-01	7.555459e-02	1.000000e-05	1.365163e-01	4.365070e-02	4.245793e-02	4.542741e-02
4	3R_11003367_DEL	11003367	0	C	CT	0.006	7.137133e-02	1.844301e-01	1.000000e-05	2.116185e-01	6.992644e-01	7.001024e-01	7.007684e-01
4	3R_11003373_SNP	11003373	19	A	C	0.242	4.967344e-02	3.499567e-02	1.000000e-05	1.000000e-05	1.576526e-01	1.568508e-01	1.651336e-01
4	3R_11003394_INS	11003394	13	A	AA	0.284	-6.262406e-02	3.241003e-02	1.000000e-05	1.000000e-05	5.503216e-02	5.394944e-02	6.203329e-02
4	3R_11003411_SNP	11003411	6	T	G	0.093	7.755696e-03	4.986006e-02	1.000000e-05	1.922819e-01	8.765773e-01	8.941804e-01	8.958558e-01
4	3R_11003420_SNP	11003420	3	G	A	0.048	-8.913493e-02	6.631750e-02	1.000000e-05	1.785277e-01	1.807619e-01	1.783500e-01	1.814827e-01
4	3R_11003465_SNP	11003465	0	G	A	0.012	-6.905883e-02	1.307533e-01	1.000000e-05	8.277974e-03	5.980926e-01	6.103333e-01	6.236247e-01
4	3R_11003466_SNP	11003466	6	A	T	0.253	-1.901601e-02	3.321052e-02	1.000000e-05	2.336988e-01	5.676970e-01	5.643963e-01	5.653740e-01
4	3R_11003470_SNP	11003470	0	G	A	0.006	-5.987640e-02	1.844547e-01	1.000000e-05	2.392218e-01	7.458827e-01	7.416499e-01	7.421523e-01
4	3R_11003476_SNP	11003476	10	C	A	0.209	7.910203e-02	3.547643e-02	1.000000e-05	1.000000e-05	2.710827e-02	2.631500e-02	2.956719e-02
4	3R_11003534_SNP	11003534	23	G	T	0.007	-1.925818e-02	1.845949e-01	1.000000e-05	2.372213e-01	9.170360e-01	9.107408e-01	9.109710e-01
4	3R_11003557_DEL	11003557	12	A	AGCAGAAAGGCTGAAAGAA	0.051	-4.676555e-02	6.668111e-02	4.746652e-03	2.739826e-01	4.840784e-01	4.765825e-01	4.782506e-01
4	3R_11003557_SNP	11003557	24	G	A	0.201	5.849210e-02	3.795596e-02	1.000000e-05	1.000000e-05	1.252083e-01	1.241629e-01	1.310246e-01
4	3R_11003566_SNP	11003566	26	A	G	0.197	-1.275456e-02	3.878846e-02	1.000000e-05	2.689265e-01	7.427035e-01	7.315312e-01	7.326759e-01
4	3R_11003573_SNP	11003573	19	A	G	0.007	4.446104e-02	1.845515e-01	1.000000e-05	2.046954e-01	8.099191e-01	8.157267e-01	8.164020e-01
4	3R_11003593_SNP	11003593	0	T	G	0.006	-1.420961e-01	1.841834e-01	1.000000e-05	1.368976e-01	4.415118e-01	4.435946e-01	4.463430e-01
4	3R_11003629_SNP	11003629	11	T	G	0.217	3.016911e-02	3.556722e-02	1.000000e-05	9.504072e-02	3.975325e-01	4.001019e-01	4.040751e-01
4	3R_11003635_SNP	11003635	14	A	G	0.195	1.249549e-02	3.741746e-02	1.000000e-05	1.649258e-01	7.388402e-01	7.495942e-01	7.518670e-01
4	3R_11003652_SNP	11003652	0	T	A	0.006	-7.060277e-02	1.844319e-01	1.000000e-05	2.001480e-01	7.023488e-01	7.052922e-01	7.061453e-01
4	3R_11003656_SNP	11003656	14	A	T	0.240	2.022660e-02	3.466194e-02	1.000000e-05	7.362270e-02	5.603225e-01	5.691121e-01	5.756004e-01
4	3R_11003660_SNP	11003660	14	A	T	0.240	2.426975e-02	3.464630e-02	1.000000e-05	4.914843e-02	4.845955e-01	4.909193e-01	4.979391e-01
4	3R_11003674_SNP	11003674	1	G	T	0.012	-2.037150e-01	1.299090e-01	1.000000e-05	1.714569e-01	1.187538e-01	1.166932e-01	1.200362e-01
4	3R_11003677_SNP	11003677	7	T	G	0.435	-4.902081e-02	2.899800e-02	1.000000e-05	1.000000e-05	9.281122e-02	9.164971e-02	9.885352e-02
4	3R_11003678_SNP	11003678	10	T	C	0.443	-4.835445e-02	2.922248e-02	1.000000e-05	1.000000e-05	9.987473e-02	9.872616e-02	1.052800e-01
4	3R_11003680_INS	11003680	12	T	TGTCT	0.449	-4.947594e-02	2.936385e-02	1.000000e-05	1.000000e-05	9.388177e-02	9.272173e-02	9.921637e-02
4	3R_11003697_SNP	11003697	0	T	A	0.012	-6.905883e-02	1.307533e-01	1.000000e-05	8.277974e-03	5.980926e-01	6.103333e-01	6.236247e-01
4	3R_11003700_SNP	11003700	1	A	G	0.024	4.160956e-02	9.304740e-02	1.000000e-05	2.129062e-01	6.553232e-01	6.552233e-01	6.559799e-01
4	3R_11003714_SNP	11003714	13	G	T	0.213	3.111249e-02	3.601523e-02	1.000000e-05	5.313625e-02	3.889056e-01	3.921071e-01	3.977905e-01
4	3R_11003722_SNP	11003722	13	T	C	0.245	3.538984e-02	3.423886e-02	1.000000e-05	2.114293e-01	3.028191e-01	2.999460e-01	3.022496e-01
4	3R_11003730_SNP	11003730	11	T	C	0.236	2.818845e-02	3.452386e-02	1.000000e-05	2.172264e-01	4.153889e-01	4.126818e-01	4.143394e-01
4	3R_11003738_SNP	11003738	0	A	T	0.012	-6.905883e-02	1.307533e-01	1.000000e-05	8.277974e-03	5.980926e-01	6.103333e-01	6.236247e-01
4	3R_11003740_SNP	11003740	0	G	A	0.006	-1.420961e-01	1.841834e-01	1.000000e-05	1.368976e-01	4.415118e-01	4.435946e-01	4.463430e-01
4	3R_11003767_SNP	11003767	9	A	G	0.459	-3.592997e-02	2.914338e-02	1.000000e-05	1.000000e-05	2.193677e-01	2.193127e-01	2.278527e-01
4	3R_11003777_SNP	11003777	9	C	G	0.025	4.666731e-02	9.309055e-02	1.000000e-05	1.636174e-01	6.168165e-01	6.218639e-01	6.238133e-01
4	3R_11003795_SNP	11003795	0	A	T	0.012	-6.905883e-02	1.307533e-01	1.000000e-05	8.277974e-03	5.980926e-01	6.103333e-01	6.236247e-01
4	3R_11003801_SNP	11003801	1	T	G	0.012	-6.931485e-02	1.307572e-01	1.000000e-05	7.568302e-03	5.967484e-01	6.089123e-01	6.222280e-01
4	3R_11003804_SNP	11003804	8	T	A	0.206	2.510132e-02	3.589166e-02	1.000000e-05	1.261502e-01	4.853036e-01	4.888797e-01	4.920650e-01
4	3R_11003815_SNP	11003815	7	C	T	0.012	1.236374e-01	1.305451e-01	1.000000e-05	1.553483e-01	3.449717e-01	3.445064e-01	3.470925e-01
4	3R_11003827_SNP	11003827	12	G	A	0.231	3.979785e-02	3.482168e-02	1.000000e-05	6.319817e-02	2.547239e-01	2.549018e-01	2.595363e-01
4	3R_11003830_SNP	11003830	7	T	A	0.186	3.578950e-02	3.713094e-02	1.000000e-05	1.000000e-05	3.365119e-01	3.387369e-01	3.492040e-01
4	3R_11003845_SNP	11003845	9	C	T	0.189	2.801792e-02	3.722498e-02	1.000000e-05	8.522633e-02	4.527176e-01	4.570221e-01	4.617855e-01
4	3R_11003849_DEL	11003849	1	CT	TGG	0.006	-4.317816e-02	1.844861e-01	1.000000e-05	1.502952e-01	8.152380e-01	8.372154e-01	8.418215e-01
4	3R_11003853_SNP	11003853	1	C	A	0.006	-4.317816e-02	1.844861e-01	1.000000e-05	1.502952e-01	8.152380e-01	8.372154e-01	8.418215e-01
4	3R_11003856_INS	11003856	1	ACT	A	0.006	-4.317816e-02	1.844861e-01	1.000000e-05	1.502952e-01	8.152380e-01	8.372154e-01	8.418215e-01
4	3R_11003863_SNP	11003863	5	T	C	0.067	-2.374935e-02	5.740943e-02	1.000000e-05	2.038545e-01	6.796396e-01	6.810596e-01	6.818837e-01
4	3R_11003879_SNP	11003879	13	C	A	0.413	2.400836e-03	3.001083e-02	1.000000e-05	2.257383e-01	9.363344e-01	9.391699e-01	9.392820e-01
4	3R_11003929_SNP	11003929	12	T	G	0.090	-9.701503e-03	5.155721e-02	2.828437e-02	2.995642e-01	8.509735e-01	8.261241e-01	8.296412e-01
4	3R_11003932_SNP	11003932	10	A	G	0.089	-7.434848e-04	5.150084e-02	1.000000e-05	2.438521e-01	9.884992e-01	9.633900e-01	9.641618e-01
4	3R_11003989_SNP	11003989	0	A	G	0.018	4.738985e-02	1.071093e-01	1.000000e-05	2.321152e-01	6.587442e-01	6.558347e-01	6.565135e-01
4	3R_11004123_SNP	11004123	9	A	G	0.283	-2.564304e-02	3.232582e-02	1.000000e-05	1.000000e-05	4.287541e-01	4.335723e-01	4.509228e-01
4	3R_11004304_SNP	11004304	2	T	C	0.018	5.172994e-02	1.071090e-01	1.000000e-05	2.833318e-01	6.297567e-01	6.194905e-01	6.210494e-01
4	3R_11004416_SNP	11004416	11	T	A	0.229	8.745400e-02	3.435311e-02	1.933694e-01	4.927555e-01	1.181507e-02	1.099364e-02	1.289483e-02
4	3R_11004419_SNP	11004419	3	C	T	0.061	7.030461e-02	5.977302e-02	1.000000e-05	2.588951e-01	2.412017e-01	2.366686e-01	2.393912e-01
4	3R_11004487_SNP	11004487	11	C	T	0.108	-1.401335e-02	4.726941e-02	4.704688e-02	3.330456e-01	7.672516e-01	7.431911e-01	7.481968e-01
4	3R_11004510_INS	11004510	25	AAA	A	0.056	7.960226e-03	6.693742e-02	1.000000e-05	2.286124e-01	9.054822e-01	9.052321e-01	9.053782e-01
4	3R_11004516_INS	11004516	11	AA	A	0.089	-8.048447e-03	5.151303e-02	1.000000e-05	2.751118e-01	8.760329e-01	8.544069e-01	8.563381e-01
4	3R_11004518_SNP	11004518	13	T	A	0.084	-9.005386e-03	5.330205e-02	1.000000e-05	2.555263e-01	8.660416e-01	8.532827e-01	8.540863e-01
4	3R_11004522_INS	11004522	15	TTT	T	0.092	-4.579220e-03	5.158772e-02	5.269511e-03	2.705400e-01	9.293751e-01	9.022586e-01	9.044558e-01
4	3R_11004550_DEL	11004550	3	G	GCTCACTG	0.024	-2.215911e-02	9.310140e-02	1.000000e-05	2.320845e-01	8.121665e-01	8.096517e-01	8.099712e-01
4	3R_11004558_SNP	11004558	13	C	G	0.290	5.094716e-02	3.231220e-02	1.000000e-05	1.000000e-05	1.167648e-01	1.156758e-01	1.211632e-01
4	3R_11004579_DEL	11004579	1	C	CACTTTTGAGTGTC	0.024	-7.702337e-02	9.363927e-02	3.723157e-01	7.579897e-01	4.119416e-01	3.981692e-01	4.261054e-01
4	3R_11004587_SNP	11004587	20	G	A	0.304	1.470500e-02	3.285302e-02	1.000000e-05	1.334738e-01	6.550258e-01	6.647913e-01	6.683353e-01
4	3R_11004592_SNP	11004592	5	G	C	0.006	-1.584601e-01	1.841199e-01	1.000000e-05	2.430898e-01	3.906803e-01	3.861476e-01	3.879520e-01
4	3R_11004602_SNP	11004602	10	G	T	0.222	2.781978e-02	3.517682e-02	1.000000e-05	1.135474e-01	4.301567e-01	4.329436e-01	4.363843e-01
4	3R_11004613_SNP	11004613	18	A	G	0.193	4.489750e-02	3.787519e-02	1.000000e-05	1.000000e-05	2.375508e-01	2.377783e-01	2.442774e-01
4	3R_11004616_SNP	11004616	12	T	C	0.128	-5.343473e-02	4.406070e-02	3.629182e-01	7.020257e-01	2.269474e-01	2.189400e-01	2.333007e-01
4	3R_11004625_SNP	11004625	0	C	T	0.006	-6.384639e-03	1.845126e-01	1.000000e-05	2.256905e-01	9.724381e-01	9.897068e-01	9.898414e-01
4	3R_11004627_SNP	11004627	12	C	A	0.122	5.673332e-02	4.481987e-02	1.000000e-05	2.329177e-01	2.073558e-01	2.039952e-01	2.068569e-01
4	3R_11004639_SNP	11004639	3	C	T	0.061	8.243777e-02	5.974010e-02	8.784286e-02	3.930560e-01	1.694608e-01	1.633544e-01	1.674520e-01
4	3R_11004662_SNP	11004662	7	A	T	0.037	-6.197429e-02	7.684268e-02	1.703566e-01	4.180876e-01	4.211036e-01	4.100983e-01	4.162364e-01
4	3R_11004670_SNP	11004670	6	T	C	0.037	-5.985937e-02	7.682813e-02	1.644180e-01	4.115314e-01	4.370104e-01	4.257342e-01	4.317298e-01
4	3R_11004680_DEL	11004680	7	T	GTGACTAAGCAATCA	0.031	-1.558790e-02	8.372390e-02	4.666573e-02	2.695809e-01	8.525292e-01	8.385937e-01	8.400414e-01
4	3R_11004680_SNP	11004680	13	T	G	0.045	8.629325e-02	7.084102e-02	1.000000e-05	2.730456e-01	2.249048e-01	2.201334e-01	2.230092e-01
4	3R_11004687_SNP	11004687	12	C	A	0.006	-1.776309e-02	1.845506e-01	1.000000e-05	2.241608e-01	9.234377e-01	9.266472e-01	9.267961e-01
4	3R_11004694_SNP	11004694	21	T	A	0.374	4.422500e-02	3.116712e-02	1.000000e-05	1.000000e-05	1.577846e-01	1.569841e-01	1.686992e-01
4	3R_11004711_SNP	11004711	13	G	A	0.374	4.083371e-02	3.037003e-02	1.000000e-05	1.000000e-05	1.806083e-01	1.800441e-01	1.927071e-01
4	3R_11004717_SNP	11004717	1	A	C	0.042	1.413194e-02	7.102786e-02	1.000000e-05	2.453263e-01	8.425350e-01	8.357594e-01	8.362148e-01
4	3R_11004730_SNP	11004730	8	C	T	0.206	2.009321e-03	3.594416e-02	1.000000e-05	2.320475e-01	9.554877e-01	9.515153e-01	9.516134e-01
4	3R_11004741_SNP	11004741	20	G	C	0.378	4.158755e-02	3.101234e-02	1.000000e-05	1.000000e-05	1.817524e-01	1.812013e-01	1.936983e-01
4	3R_11004742_SNP	11004742	6	C	T	0.025	2.619839e-03	9.323871e-02	2.286330e-02	2.267126e-01	9.776176e-01	9.920526e-01	9.921362e-01
4	3R_11004795_SNP	11004795	0	T	C	0.006	-2.599747e-01	1.834067e-01	1.000000e-05	1.286744e-01	1.582178e-01	1.566294e-01	1.601647e-01
4	3R_11004886_SNP	11004886	0	T	A	0.006	-5.987640e-02	1.844547e-01	1.000000e-05	2.392218e-01	7.458827e-01	7.416499e-01	7.421523e-01
4	3R_11004928_SNP	11004928	2	T	G	0.036	1.010496e-01	7.609482e-02	1.000000e-05	2.073133e-01	1.860197e-01	1.832582e-01	1.862569e-01
4	3R_11004949_SNP	11004949	8	A	G	0.169	2.656235e-02	3.877668e-02	1.000000e-05	5.315367e-02	4.942941e-01	5.008924e-01	5.078747e-01
4	3R_11005108_SNP	11005108	2	A	T	0.030	-3.901348e-02	8.348374e-02	1.000000e-05	1.885362e-01	6.408850e-01	6.434074e-01	6.446193e-01
4	3R_11005159_SNP	11005159	1	T	G	0.012	3.518551e-01	1.279866e-01	1.000000e-05	1.000000e-05	6.636846e-03	6.317313e-03	7.834927e-03
4	3R_11005201_SNP	11005201	1	A	C	0.006	2.482499e-01	1.835078e-01	1.000000e-05	8.368105e-02	1.779583e-01	1.769769e-01	1.810230e-01
4	3R_11005303_SNP	11005303	10	T	G	0.095	-9.205807e-03	4.992312e-02	1.000000e-05	2.400986e-01	8.539250e-01	8.480911e-01	8.484314e-01
4	3R_11005344_SNP	11005344	15	A	T	0.275	-2.502490e-02	3.328222e-02	3.524419e-02	3.170344e-01	4.531760e-01	4.430450e-01	4.456636e-01
4	3R_11005357_SNP	11005357	1	A	G	0.006	-1.508416e-02	1.845129e-01	1.000000e-05	2.246929e-01	9.349430e-01	9.384790e-01	9.386071e-01
4	3R_11005406_SNP	11005406	2	T	C	0.120	-6.738304e-02	4.354964e-02	1.000000e-05	1.000000e-05	1.237026e-01	1.226488e-01	1.316700e-01
4	3R_11005430_SNP	11005430	10	G	T	0.190	5.489864e-02	3.707185e-02	1.000000e-05	1.000000e-05	1.405365e-01	1.395919e-01	1.469633e-01
4	3R_11005436_SNP	11005436	3	G	C	0.018	8.633270e-02	1.074855e-01	2.190671e-01	5.128983e-01	4.230058e-01	4.090289e-01	4.203979e-01
4	3R_11005455_SNP	11005455	12	A	T	0.096	-1.585233e-02	5.001179e-02	6.882845e-02	3.512245e-01	7.516632e-01	7.272015e-01	7.334755e-01
4	3R_11005496_SNP	11005496	3	T	G	0.091	4.465028e-02	4.969682e-02	1.000000e-05	2.447194e-01	3.702452e-01	3.657043e-01	3.676248e-01
4	3R_11005513_SNP	11005513	2	T	A	0.018	5.091609e-02	1.071113e-01	1.000000e-05	2.685105e-01	6.351576e-01	6.271411e-01	6.283246e-01
4	3R_11005578_SNP	11005578	9	A	C	0.126	-3.050894e-02	4.394923e-02	3.392710e-02	3.247887e-01	4.885359e-01	4.774756e-01	4.802473e-01
4	3R_11005581_DEL	11005581	18	T	TA	0.100	-4.295279e-02	4.995736e-02	1.000000e-05	1.707864e-01	3.911453e-01	3.906841e-01	3.928613e-01
4	3R_11005601_SNP	11005601	12	A	T	0.038	-2.634584e-02	7.665523e-02	3.847008e-02	2.757159e-01	7.315124e-01	7.208911e-01	7.222624e-01
4	3R_11005602_SNP	11005602	14	T	A	0.318	2.764905e-02	3.175481e-02	1.000000e-05	1.000000e-05	3.851730e-01	3.886706e-01	3.981913e-01
4	3R_11005606_DEL	11005606	6	T	TTGAATTT	0.019	3.906363e-02	1.071657e-01	1.000000e-05	2.488736e-01	7.159365e-01	7.100898e-01	7.107712e-01
4	3R_11005639_SNP	11005639	10	T	A	0.184	-5.086477e-02	3.759977e-02	1.000000e-05	1.000000e-05	1.779609e-01	1.773667e-01	1.934400e-01
4	3R_11005669_SNP	11005669	6	G	T	0.031	5.504874e-03	8.356958e-02	1.000000e-05	2.316632e-01	9.475592e-01	9.442373e-01	9.443385e-01
4	3R_11005701_SNP	11005701	7	G	C	0.012	-2.616072e-01	1.293129e-01	1.000000e-05	2.671870e-01	4.467195e-02	4.286061e-02	4.577004e-02
4	3R_11005736_SNP	11005736	8	T	C	0.013	-2.943153e-02	1.321829e-01	1.150468e-01	2.355017e-01	8.240758e-01	8.217140e-01	8.220331e-01
4	3R_11005748_SNP	11005748	10	C	T	0.019	-1.367240e-01	1.067205e-01	3.388120e-02	3.355245e-01	2.019311e-01	1.957195e-01	1.991876e-01
4	3R_11005752_SNP	11005752	10	A	G	0.019	1.288412e-01	1.067669e-01	1.000000e-05	2.338645e-01	2.292444e-01	2.255605e-01	2.282952e-01
4	3R_11005753_SNP	11005753	24	C	G	0.222	-2.201007e-02	3.684489e-02	2.324594e-02	2.952507e-01	5.510736e-01	5.405020e-01	5.424832e-01
4	3R_11005772_SNP	11005772	10	G	A	0.025	-3.291876e-02	9.313353e-02	1.000000e-05	1.974954e-01	7.241938e-01	7.277978e-01	7.287023e-01
4	3R_11005775_SNP	11005775	16	T	A	0.211	4.717419e-02	3.641694e-02	1.000000e-05	1.000000e-05	1.969837e-01	1.966187e-01	2.062077e-01
4	3R_11005810_SNP	11005810	17	T	C	0.238	-1.726945e-02	3.510777e-02	1.000000e-05	2.671249e-01	6.234412e-01	6.153636e-01	6.165466e-01
4	3R_11005839_SNP	11005839	2	A	T	0.024	1.373410e-01	9.249812e-02	1.000000e-05	1.888211e-01	1.394938e-01	1.371556e-01	1.403995e-01
4	3R_11005899_SNP	11005899	9	A	G	0.421	-3.044382e-02	2.945135e-02	1.000000e-05	1.000000e-05	3.027807e-01	3.042381e-01	3.186675e-01
4	3R_11005904_SNP	11005904	1	T	G	0.006	-7.617754e-02	1.844219e-01	1.000000e-05	2.195210e-01	6.800947e-01	6.791475e-01	6.797884e-01
4	3R_11005939_DEL	11005939	7	T	TT	0.019	1.809476e-03	1.072831e-01	1.498846e-02	2.307534e-01	9.865635e-01	9.945619e-01	9.946456e-01
4	3R_11005942_SNP	11005942	7	G	C	0.019	1.809476e-03	1.072831e-01	1.498846e-02	2.307534e-01	9.865635e-01	9.945619e-01	9.946456e-01
4	3R_11006041_SNP	11006041	0	T	C	0.006	-1.251317e-01	1.842976e-01	4.113838e-02	3.430422e-01	4.981052e-01	4.849656e-01	4.883897e-01
4	3R_11006054_SNP	11006054	11	T	C	0.261	2.166141e-02	3.338182e-02	1.000000e-05	3.305127e-02	5.173008e-01	5.252090e-01	5.339093e-01
4	3R_11006098_SNP	11006098	3	T	C	0.024	-1.354838e-02	9.311134e-02	1.000000e-05	2.189176e-01	8.844869e-01	8.886819e-01	8.889624e-01
4	3R_11006143_SNP	11006143	2	C	T	0.084	-3.733506e-03	5.137982e-02	1.000000e-05	2.294200e-01	9.421603e-01	9.411498e-01	9.412397e-01
4	3R_11006174_SNP	11006174	2	A	G	0.030	-2.265663e-02	8.352012e-02	1.000000e-05	2.403433e-01	7.865192e-01	7.818815e-01	7.823192e-01
4	3R_11006245_SNP	11006245	2	C	T	0.036	-3.763565e-02	7.661449e-02	1.890832e-01	5.542084e-01	6.239097e-01	5.943610e-01	6.162565e-01
4	3R_11006285_SNP	11006285	11	C	T	0.389	-5.187062e-02	2.985152e-02	1.000000e-05	1.000000e-05	8.413226e-02	8.296550e-02	9.187966e-02
4	3R_11006294_SNP	11006294	10	G	T	0.171	4.395396e-03	3.887994e-02	1.000000e-05	2.155371e-01	9.101271e-01	9.194690e-01	9.198576e-01
4	3R_11006297_SNP	11006297	1	T	G	0.006	-1.664044e-01	1.840640e-01	1.000000e-05	2.385927e-01	3.672753e-01	3.631081e-01	3.650256e-01
4	3R_11006349_SNP	11006349	10	T	C	0.443	-2.100428e-02	2.941735e-02	1.000000e-05	1.000000e-05	4.762238e-01	4.827052e-01	4.989400e-01
4	3R_11006366_SNP	11006366	0	C	A	0.006	-7.523489e-02	1.844209e-01	1.000000e-05	2.195225e-01	6.838345e-01	6.829332e-01	6.835643e-01
4	3R_11006374_SNP	11006374	2	C	A	0.024	-3.075671e-02	9.307971e-02	1.000000e-05	2.007625e-01	7.414886e-01	7.450336e-01	7.458416e-01
4	3R_11006395_SNP	11006395	9	A	G	0.308	2.552430e-02	3.154229e-02	4.717976e-02	3.346222e-01	4.195533e-01	4.087557e-01	4.118901e-01
4	3R_11006396_SNP	11006396	6	A	G	0.296	2.063501e-02	3.161252e-02	1.000000e-05	6.860685e-02	5.148216e-01	5.218473e-01	5.279541e-01
4	3R_11006462_SNP	11006462	11	T	A	0.382	-1.645651e-02	3.018778e-02	1.000000e-05	2.200876e-01	5.863903e-01	5.844169e-01	5.853371e-01
4	3R_11006464_SNP	11006464	2	A	T	0.006	1.853729e-01	1.839581e-01	1.000000e-05	2.321718e-01	3.150695e-01	3.112866e-01	3.134967e-01
4	3R_11006520_SNP	11006520	15	A	C	0.033	-3.952358e-02	8.359280e-02	1.000000e-05	1.768665e-01	6.369692e-01	6.410365e-01	6.425665e-01
4	3R_11006521_SNP	11006521	14	T	A	0.032	-3.899755e-02	8.358510e-02	1.000000e-05	1.780525e-01	6.414257e-01	6.454887e-01	6.469813e-01
4	3R_11006525_SNP	11006525	12	T	A	0.006	-2.783908e-01	1.832963e-01	4.580631e-03	2.794736e-01	1.307146e-01	1.269663e-01	1.302667e-01
4	3R_11006527_SNP	11006527	12	T	G	0.006	-2.796792e-01	1.832984e-01	1.114837e-02	2.874772e-01	1.289592e-01	1.251278e-01	1.284584e-01
4	3R_11006605_SNP	11006605	9	G	A	0.006	-1.695985e-01	1.840745e-01	1.000000e-05	2.369636e-01	3.582008e-01	3.541300e-01	3.560949e-01
4	3R_11006608_SNP	11006608	11	C	T	0.051	4.386514e-03	6.676323e-02	1.000000e-05	2.320799e-01	9.476937e-01	9.442022e-01	9.443087e-01
4	3R_11006615_SNP	11006615	5	A	C	0.012	-2.251824e-03	1.308871e-01	1.000000e-05	2.282032e-01	9.862943e-01	9.908093e-01	9.908294e-01
4	3R_11006634_SNP	11006634	7	G	A	0.087	-7.737350e-02	5.110264e-02	1.000000e-05	1.000000e-05	1.319071e-01	1.309025e-01	1.392456e-01
4	3R_11006653_SNP	11006653	18	G	C	0.207	2.970076e-02	3.702392e-02	1.000000e-05	3.821148e-02	4.235815e-01	4.279978e-01	4.348140e-01
4	3R_11006678_DEL	11006678	14	A	ATACTTTAAGCACACAATATATTATTTATAATGA	0.084	-1.633344e-02	5.334095e-02	3.396920e-02	3.053830e-01	7.598298e-01	7.416113e-01	7.445415e-01
4	3R_11006717_SNP	11006717	29	A	G	0.432	3.828047e-03	3.150142e-02	1.000000e-05	1.893530e-01	9.034263e-01	9.350635e-01	9.379107e-01
4	3R_11006745_SNP	11006745	25	C	G	0.315	1.466693e-04	3.312684e-02	1.000000e-05	2.545217e-01	9.964727e-01	9.626227e-01	9.646283e-01
4	3R_11006756_INS	11006756	20	T	TGCAATAGTAAT	0.385	-1.582644e-04	3.107449e-02	1.000000e-05	2.481949e-01	9.959425e-01	9.677658e-01	9.691258e-01
4	3R_11006761_SNP	11006761	4	A	C	0.024	1.321233e-01	9.255800e-02	1.000000e-05	9.747781e-04	1.553244e-01	1.545014e-01	1.598503e-01
4	3R_11006762_SNP	11006762	3	C	G	0.006	-1.444515e-02	1.845199e-01	1.000000e-05	2.249326e-01	9.376956e-01	9.412045e-01	9.413260e-01
4	3R_11006772_SNP	11006772	2	C	T	0.006	-1.420416e-02	1.845166e-01	1.000000e-05	2.249324e-01	9.387319e-01	9.423241e-01	9.424446e-01
4	3R_11006787_SNP	11006787	9	A	T	0.088	-2.702471e-02	5.151855e-02	1.182249e-01	4.306637e-01	6.005869e-01	5.786762e-01	5.882293e-01
4	3R_11006788_SNP	11006788	10	C	A	0.089	-2.016029e-02	5.161020e-02	1.251369e-01	4.286414e-01	6.965745e-01	6.697241e-01	6.818013e-01
4	3R_11006792_DEL	11006792	29	CA	C	0.468	6.935105e-03	3.127656e-02	3.447319e-02	3.495719e-01	8.247928e-01	7.894581e-01	7.971497e-01
4	3R_11006836_SNP	11006836	19	T	C	0.477	4.800827e-03	3.017498e-02	7.871166e-03	3.086200e-01	8.737838e-01	8.406490e-01	8.453389e-01
4	3R_11006853_SNP	11006853	21	C	A	0.361	3.669855e-03	3.159879e-02	1.000000e-05	2.022345e-01	9.076827e-01	9.274360e-01	9.287096e-01
4	3R_11006863_SNP	11006863	20	C	T	0.345	1.379267e-02	3.180133e-02	1.000000e-05	5.347145e-02	6.650595e-01	6.809720e-01	6.919400e-01
4	3R_11006885_SNP	11006885	3	T	A	0.006	-1.068824e-02	1.845214e-01	1.000000e-05	2.261129e-01	9.538788e-01	9.573999e-01	9.574863e-01
4	3R_11006910_SNP	11006910	2	T	G	0.012	8.634131e-02	1.307008e-01	1.000000e-05	1.187011e-01	5.097828e-01	5.144903e-01	5.180396e-01
4	3R_11006915_SNP	11006915	12	T	G	0.212	2.820860e-02	3.599832e-02	1.000000e-05	4.715017e-02	4.343864e-01	4.390182e-01	4.454599e-01
4	3R_11006946_SNP	11006946	0	A	C	0.006	3.052131e-01	1.829863e-01	1.000000e-05	1.000000e-05	9.720976e-02	9.605543e-02	1.007477e-01
4	3R_11006947_SNP	11006947	0	C	G	0.006	3.052131e-01	1.829863e-01	1.000000e-05	1.000000e-05	9.720976e-02	9.605543e-02	1.007477e-01
4	3R_11006948_SNP	11006948	14	G	A	0.474	1.492923e-02	2.966584e-02	1.000000e-05	1.264288e-01	6.154581e-01	6.238732e-01	6.275159e-01
4	3R_11006949_SNP	11006949	0	T	A	0.006	3.052131e-01	1.829863e-01	1.000000e-05	1.000000e-05	9.720976e-02	9.605543e-02	1.007477e-01
4	3R_11006950_DEL	11006950	0	A	ACGAGTTGAAGGGCAGATCTGGGAG	0.006	3.052131e-01	1.829863e-01	1.000000e-05	1.000000e-05	9.720976e-02	9.605543e-02	1.007477e-01
4	3R_11006950_SNP	11006950	15	C	A	0.477	1.900119e-02	2.973975e-02	1.000000e-05	8.939098e-02	5.237584e-01	5.304114e-01	5.353851e-01
4	3R_11006951_SNP	11006951	12	G	C	0.071	3.293843e-03	5.753193e-02	1.000000e-05	2.263678e-01	9.544130e-01	9.580983e-01	9.581801e-01
4	3R_11006981_DEL	11006981	0	T	TGTTTCTAATAATAGT	0.006	3.052131e-01	1.829863e-01	1.000000e-05	1.000000e-05	9.720976e-02	9.605543e-02	1.007477e-01
4	3R_11006998_SNP	11006998	1	C	A	0.006	3.042055e-01	1.829998e-01	1.000000e-05	1.000000e-05	9.833436e-02	9.718233e-02	1.018792e-01
4	3R_11007000_DEL	11007000	10	T	TACATT	0.120	2.428472e-02	4.495668e-02	1.000000e-05	1.639198e-01	5.897966e-01	5.938868e-01	5.958169e-01
4	3R_11007029_SNP	11007029	7	A	C	0.099	-7.965121e-03	4.845794e-02	1.000000e-05	2.319918e-01	8.696384e-01	8.669394e-01	8.671575e-01
4	3R_11007037_SNP	11007037	8	T	C	0.100	-1.443750e-02	4.856376e-02	7.484564e-02	3.379198e-01	7.666172e-01	7.443965e-01	7.498217e-01
4	3R_11007074_DEL	11007074	15	T	TT	0.203	-1.366291e-02	3.698604e-02	1.000000e-05	1.490338e-01	7.122950e-01	7.237848e-01	7.268137e-01
4	3R_11007110_SNP	11007110	19	T	C	0.503	2.510547e-02	3.015395e-02	1.770312e-01	4.789255e-01	4.062799e-01	3.922035e-01	4.011660e-01
4	3R_11007125_SNP	11007125	9	G	A	0.189	-3.335116e-02	3.719850e-02	1.000000e-05	4.680806e-02	3.712453e-01	3.740841e-01	3.796433e-01
4	3R_11007127_SNP	11007127	0	A	T	0.006	-1.617482e-01	1.840857e-01	1.000000e-05	2.388175e-01	3.808573e-01	3.765799e-01	3.784237e-01
4	3R_11007130_SNP	11007130	2	A	G	0.030	-8.056514e-03	8.353629e-02	1.000000e-05	2.292002e-01	9.232848e-01	9.226097e-01	9.227281e-01
4	3R_11007151_SNP	11007151	0	A	C	0.006	1.528551e-01	1.842771e-01	6.250372e-02	3.566244e-01	4.080212e-01	3.971515e-01	4.007869e-01
4	3R_11007176_DEL	11007176	3	C	CA	0.012	1.607717e-01	1.310349e-01	2.738118e-01	5.659545e-01	2.215834e-01	2.137954e-01	2.226358e-01
4	3R_11007176_SNP	11007176	7	G	C	0.031	8.645561e-02	8.330914e-02	1.000000e-05	1.054857e-01	3.008871e-01	3.011412e-01	3.048215e-01
4	3R_11007179_SNP	11007179	2	A	G	0.018	8.588807e-02	1.074809e-01	2.182539e-01	5.119292e-01	4.253738e-01	4.113256e-01	4.226958e-01
4	3R_11007180_SNP	11007180	2	A	C	0.018	8.588807e-02	1.074809e-01	2.182539e-01	5.119292e-01	4.253738e-01	4.113256e-01	4.226958e-01
4	3R_11007228_SNP	11007228	1	C	G	0.006	-2.506580e-01	1.833953e-01	5.421997e-01	1.000000e+05	1.735476e-01	1.301218e-01	1.907572e-01
4	3R_11007274_SNP	11007274	10	T	C	0.108	-3.170904e-02	4.724239e-02	9.839437e-02	3.803897e-01	5.030268e-01	4.886841e-01	4.937796e-01
4	3R_11007326_SNP	11007326	0	T	A	0.036	-1.897737e-02	7.646667e-02	1.000000e-05	1.999195e-01	8.043032e-01	8.110198e-01	8.118548e-01
4	3R_11007337_SNP	11007337	13	T	G	0.155	2.859120e-02	4.078627e-02	1.000000e-05	5.950571e-02	4.842841e-01	4.903542e-01	4.968465e-01
4	3R_11007380_SNP	11007380	12	C	G	0.436	1.265835e-02	2.968657e-02	1.000000e-05	1.634623e-01	6.703688e-01	6.774952e-01	6.795555e-01
4	3R_11007381_SNP	11007381	12	T	A	0.436	1.046140e-02	2.969172e-02	1.000000e-05	1.704891e-01	7.250348e-01	7.338412e-01	7.357612e-01
4	3R_11007416_DEL	11007416	7	A	TT	0.043	1.953590e-02	7.108149e-02	2.395708e-03	2.678255e-01	7.837824e-01	7.724766e-01	7.736050e-01
4	3R_11007429_SNP	11007429	3	C	T	0.042	8.849726e-03	7.105184e-02	1.000000e-05	2.348207e-01	9.010281e-01	8.970398e-01	8.972397e-01
4	3R_11007431_SNP	11007431	3	A	T	0.012	8.888294e-02	1.306954e-01	1.000000e-05	2.191001e-01	4.974030e-01	4.948147e-01	4.960819e-01
4	3R_11007435_SNP	11007435	18	T	A	0.280	-1.118289e-03	3.345330e-02	1.000000e-05	2.437904e-01	9.733731e-01	9.537349e-01	9.543717e-01
4	3R_11007436_SNP	11007436	12	A	T	0.244	2.450817e-02	3.426040e-02	1.000000e-05	1.070568e-02	4.753979e-01	4.818253e-01	4.916802e-01
4	3R_11007444_SNP	11007444	14	A	T	0.344	2.818863e-02	3.112596e-02	1.000000e-05	2.794214e-02	3.664440e-01	3.693243e-01	3.759938e-01
4	3R_11007457_SNP	11007457	2	C	T	0.018	8.590298e-02	1.069766e-01	1.000000e-05	2.022538e-01	4.231190e-01	4.211856e-01	4.228817e-01
4	3R_11007472_SNP	11007472	2	A	T	0.018	1.937513e-02	1.071737e-01	1.000000e-05	2.269608e-01	8.567588e-01	8.565487e-01	8.567792e-01
4	3R_11007476_SNP	11007476	0	C	T	0.006	-4.233498e-02	1.844840e-01	1.000000e-05	2.160449e-01	8.187801e-01	8.212599e-01	8.216605e-01
4	3R_11007506_SNP	11007506	9	G	C	0.214	-3.749739e-02	3.546319e-02	1.000000e-05	1.000000e-05	2.918832e-01	2.931120e-01	3.036796e-01
4	3R_11007510_SNP	11007510	5	T	C	0.018	-1.013690e-01	1.069133e-01	1.000000e-05	1.595826e-01	3.444355e-01	3.436142e-01	3.461700e-01
4	3R_11007532_SNP	11007532	3	A	T	0.006	-2.728948e-01	1.833202e-01	7.892855e-03	2.839914e-01	1.384838e-01	1.345337e-01	1.378317e-01
4	3R_11007534_SNP	11007534	5	T	C	0.043	-4.478645e-02	7.100922e-02	2.886916e-02	3.201349e-01	5.290955e-01	5.171780e-01	5.198536e-01
4	3R_11007548_SNP	11007548	4	A	C	0.030	-1.039793e-01	8.326219e-02	1.205137e-01	4.210865e-01	2.134900e-01	2.058006e-01	2.105455e-01
4	3R_11007556_SNP	11007556	8	C	A	0.006	-6.869473e-02	1.844639e-01	1.000000e-05	2.005537e-01	7.100686e-01	7.131592e-01	7.139940e-01
4	3R_11007561_SNP	11007561	8	C	T	0.006	2.499359e-01	1.835185e-01	1.000000e-05	8.567877e-02	1.750712e-01	1.740468e-01	1.780607e-01
4	3R_11007575_SNP	11007575	15	T	A	0.222	3.788000e-02	3.565270e-02	1.000000e-05	1.000000e-05	2.895646e-01	2.907459e-01	2.977287e-01
4	3R_11007578_SNP	11007578	6	G	T	0.019	3.619498e-02	1.071718e-01	1.000000e-05	1.906659e-01	7.359944e-01	7.417068e-01	7.428058e-01
4	3R_11007596_SNP	11007596	19	T	C	0.275	2.281321e-03	3.374540e-02	1.000000e-05	2.160949e-01	9.461823e-01	9.704772e-01	9.711749e-01
4	3R_11007652_SNP	11007652	6	T	G	0.062	2.937450e-02	6.001418e-02	1.000000e-05	2.542781e-01	6.251627e-01	6.193150e-01	6.202706e-01
4	3R_11007669_DEL	11007669	7	T	AG	0.056	3.857757e-02	6.304715e-02	1.108897e-02	3.005074e-01	5.414514e-01	5.311772e-01	5.332486e-01
4	3R_11007670_SNP	11007670	27	G	A	0.319	-3.173899e-02	3.314383e-02	1.000000e-05	2.099077e-01	3.396501e-01	3.367253e-01	3.388212e-01
4	3R_11007677_SNP	11007677	12	T	A	0.295	-2.548074e-02	3.224058e-02	1.000000e-05	1.991745e-01	4.304618e-01	4.287309e-01	4.304178e-01
4	3R_11007689_DEL	11007689	0	G	GTCAAACAATTTGCTTTCGCAAA	0.006	2.751299e-01	1.832735e-01	1.000000e-05	5.759500e-02	1.352039e-01	1.340890e-01	1.383316e-01
4	3R_11007710_SNP	11007710	1	C	A	0.036	-1.728287e-02	7.647758e-02	1.000000e-05	2.030552e-01	8.214902e-01	8.282814e-01	8.290209e-01
4	3R_11007715_SNP	11007715	6	G	C	0.333	-7.115182e-02	3.015912e-02	1.000000e-05	1.000000e-05	1.947673e-02	1.882005e-02	2.246038e-02
4	3R_11007724_SNP	11007724	6	A	T	0.049	5.939671e-02	6.654936e-02	1.000000e-05	2.401133e-01	3.734057e-01	3.693851e-01	3.712708e-01
4	3R_11007757_SNP	11007757	0	A	C	0.006	-2.717192e-01	1.833204e-01	7.789268e-03	2.837812e-01	1.401805e-01	1.362044e-01	1.394973e-01
4	3R_11007771_SNP	11007771	13	G	A	0.335	4.281205e-02	3.111823e-02	1.000000e-05	6.278202e-02	1.707411e-01	1.698686e-01	1.741634e-01
4	3R_11007779_SNP	11007779	11	G	A	0.331	4.504038e-02	3.099849e-02	1.000000e-05	1.000000e-05	1.481153e-01	1.472302e-01	1.538863e-01
4	3R_11007792_SNP	11007792	16	G	A	0.289	4.933487e-02	3.267786e-02	1.000000e-05	3.107250e-02	1.330124e-01	1.319776e-01	1.365374e-01
4	3R_11007814_SNP	11007814	6	C	G	0.136	-1.198767e-01	4.115166e-02	1.000000e-05	1.000000e-05	4.072329e-03	3.849745e-03	5.177153e-03
4	3R_11007833_SNP	11007833	1	T	A	0.024	-4.756400e-02	9.303024e-02	1.000000e-05	7.436699e-02	6.098381e-01	6.211754e-01	6.283511e-01
4	3R_11007841_SNP	11007841	3	A	T	0.127	-8.226461e-02	4.249468e-02	1.000000e-05	1.000000e-05	5.458134e-02	5.350138e-02	5.840757e-02
4	3R_11007875_SNP	11007875	1	T	C	0.012	1.696886e-01	1.303146e-01	9.212592e-02	3.993139e-01	1.946704e-01	1.877398e-01	1.919946e-01
4	3R_11007909_SNP	11007909	1	G	A	0.012	-8.016874e-02	1.307197e-01	1.000000e-05	3.425463e-02	5.405258e-01	5.494479e-01	5.586330e-01
4	3R_11007984_SNP	11007984	2	C	T	0.006	-2.708735e-01	1.833315e-01	6.290907e-03	2.819895e-01	1.414347e-01	1.374656e-01	1.407487e-01
4	3R_11008007_SNP	11008007	1	G	A	0.006	1.513717e-01	1.841422e-01	1.000000e-05	2.502104e-01	4.122350e-01	4.072584e-01	4.089849e-01
4	3R_11008025_SNP	11008025	4	G	A	0.006	-2.723524e-01	1.833292e-01	8.214792e-03	2.842470e-01	1.392838e-01	1.353155e-01	1.386124e-01
4	3R_11008051_SNP	11008051	14	T	A	0.383	-1.876994e-02	3.047676e-02	7.610935e-02	3.917917e-01	5.388191e-01	5.215414e-01	5.273323e-01
4	3R_11008085_SNP	11008085	1	T	C	0.006	3.905572e-02	1.844917e-01	1.000000e-05	2.408980e-01	8.326057e-01	8.272249e-01	8.276026e-01
4	3R_11008109_SNP	11008109	3	T	G	0.061	-1.004741e-01	5.954954e-02	5.999123e-02	3.224750e-01	9.343635e-02	8.993537e-02	9.339271e-02
4	3R_11008118_SNP	11008118	7	A	C	0.093	7.469639e-03	4.989287e-02	2.055178e-02	3.082501e-01	8.811723e-01	8.484373e-01	8.532906e-01
4	3R_11008120_SNP	11008120	14	T	G	0.117	3.671585e-02	4.609410e-02	1.985615e-01	5.408074e-01	4.268552e-01	4.094670e-01	4.225146e-01
4	3R_11008128_SNP	11008128	12	T	G	0.135	8.349878e-03	4.314898e-02	1.357486e-03	3.106489e-01	8.467940e-01	8.164945e-01	8.208200e-01
4	3R_11008133_SNP	11008133	4	C	T	0.006	-1.744200e-02	1.845218e-01	1.000000e-05	2.240580e-01	9.248058e-01	9.281974e-01	9.283462e-01
4	3R_11008136_SNP	11008136	8	C	T	0.131	-3.899936e-02	4.296344e-02	1.000000e-05	1.000000e-05	3.653348e-01	3.682892e-01	3.808342e-01
4	3R_11008150_INS	11008150	7	AA	A	0.019	-5.218772e-02	1.071383e-01	1.000000e-05	1.647629e-01	6.268258e-01	6.316532e-01	6.336294e-01
4	3R_11008152_SNP	11008152	1	T	G	0.054	-5.376241e-02	6.290516e-02	1.000000e-05	2.501887e-01	3.939722e-01	3.889778e-01	3.907977e-01
4	3R_11008174_SNP	11008174	2	C	T	0.054	-9.172373e-02	6.268979e-02	7.506573e-02	3.484256e-01	1.453209e-01	1.402442e-01	1.439434e-01
4	3R_11008181_SNP	11008181	10	A	C	0.399	2.609395e-02	2.982143e-02	1.000000e-05	1.570318e-04	3.828345e-01	3.862663e-01	3.943302e-01
4	3R_11008207_SNP	11008207	2	A	G	0.084	-6.026435e-02	5.116729e-02	1.000000e-05	1.890252e-01	2.405659e-01	2.380537e-01	2.408202e-01
4	3R_11008242_SNP	11008242	6	T	C	0.105	-3.849511e-02	4.706597e-02	1.000000e-05	1.423192e-01	4.145885e-01	4.157171e-01	4.184004e-01
4	3R_11008268_SNP	11008268	12	T	C	0.340	-1.731598e-02	3.106927e-02	1.000000e-05	1.541714e-01	5.780495e-01	5.828090e-01	5.850329e-01
4	3R_11008308_SNP	11008308	4	T	A	0.055	-7.032859e-03	6.307392e-02	1.000000e-05	2.485374e-01	9.113531e-01	8.985444e-01	8.991532e-01
4	3R_11008382_SNP	11008382	10	G	A	0.222	7.022930e-03	3.523881e-02	1.000000e-05	1.880372e-01	8.422757e-01	8.565694e-01	8.581655e-01
4	3R_11008414_SNP	11008414	13	T	A	0.213	-3.325490e-04	3.609609e-02	1.000000e-05	2.357057e-01	9.926604e-01	9.754497e-01	9.757126e-01
4	3R_11008473_SNP	11008473	10	A	C	0.222	1.906227e-02	3.521196e-02	1.000000e-05	7.893582e-02	5.889867e-01	5.989431e-01	6.055237e-01
4	3R_11008475_SNP	11008475	3	A	T	0.067	-2.989714e-02	5.736692e-02	1.000000e-05	2.582617e-01	6.029524e-01	5.959919e-01	5.970708e-01
4	3R_11008509_SNP	11008509	7	A	G	0.019	1.809476e-03	1.072831e-01	1.498846e-02	2.307534e-01	9.865635e-01	9.945619e-01	9.946456e-01
4	3R_11008516_SNP	11008516	33	A	G	0.304	1.161253e-02	3.441862e-02	1.000000e-05	1.688215e-01	7.362485e-01	7.461438e-01	7.481858e-01
4	3R_11008536_SNP	11008536	10	A	T	0.203	1.717789e-02	3.639220e-02	1.000000e-05	2.538503e-01	6.375316e-01	6.300469e-01	6.309836e-01
4	3R_11008538_SNP	11008538	8	G	T	0.206	-4.472503e-02	3.577649e-02	1.000000e-05	1.000000e-05	2.130138e-01	2.128665e-01	2.295766e-01
4	3R_11008543_SNP	11008543	17	A	T	0.444	4.834582e-04	3.013300e-02	1.000000e-05	2.703850e-01	9.872184e-01	9.422644e-01	9.456359e-01
4	3R_11008586_SNP	11008586	0	T	A	0.006	-3.153974e-01	1.828822e-01	1.000000e-05	9.387687e-02	8.646223e-02	8.507946e-02	8.872595e-02
4	3R_11008589_SNP	11008589	7	C	G	0.037	2.374947e-02	7.652034e-02	1.000000e-05	1.921776e-01	7.566704e-01	7.631688e-01	7.642260e-01
4	3R_11008592_SNP	11008592	2	A	T	0.006	-2.578458e-01	1.834315e-01	1.000000e-05	1.286012e-01	1.616884e-01	1.601140e-01	1.636445e-01
4	3R_11008639_DEL	11008639	20	A	ACATA	0.182	-4.132642e-03	3.915371e-02	1.000000e-05	2.219767e-01	9.160675e-01	9.198164e-01	9.200116e-01
4	3R_11008644_SNP	11008644	11	C	T	0.185	2.430148e-02	3.778651e-02	1.000000e-05	7.778366e-02	5.210299e-01	5.280158e-01	5.336097e-01
4	3R_11008645_SNP	11008645	11	A	G	0.185	2.840560e-02	3.776926e-02	1.000000e-05	5.880269e-02	4.530665e-01	4.581101e-01	4.639898e-01
4	3R_11008653_SNP	11008653	1	C	A	0.084	1.864326e-02	5.134609e-02	1.000000e-05	2.418537e-01	7.169995e-01	7.129900e-01	7.135769e-01
4	3R_11008654_SNP	11008654	7	T	G	0.075	1.197925e-02	5.519488e-02	1.000000e-05	2.616386e-01	8.284471e-01	8.164144e-01	8.173850e-01
4	3R_11008657_SNP	11008657	2	C	T	0.072	2.557844e-02	5.510013e-02	1.000000e-05	2.248591e-01	6.431002e-01	6.415688e-01	6.422909e-01
4	3R_11008659_SNP	11008659	0	T	C	0.006	-1.408447e-02	1.845100e-01	1.000000e-05	2.250120e-01	9.392449e-01	9.427922e-01	9.429108e-01
4	3R_11008671_SNP	11008671	11	A	G	0.369	2.530652e-02	3.035584e-02	1.000000e-05	1.370499e-01	4.056694e-01	4.071514e-01	4.098628e-01
4	3R_11008673_SNP	11008673	1	T	G	0.030	3.055125e-02	8.349720e-02	1.000000e-05	2.625440e-01	7.149089e-01	7.063003e-01	7.072590e-01
4	3R_11008682_SNP	11008682	1	G	A	0.024	4.353135e-02	9.304210e-02	1.000000e-05	2.807454e-01	6.404932e-01	6.301487e-01	6.316384e-01
4	3R_11008684_SNP	11008684	1	G	A	0.024	8.116794e-02	9.289005e-02	1.000000e-05	1.486571e-01	3.834859e-01	3.839171e-01	3.864866e-01
4	3R_11008688_SNP	11008688	2	T	G	0.006	-2.559663e-01	1.834473e-01	1.000000e-05	3.300543e-02	1.647855e-01	1.640011e-01	1.686872e-01
4	3R_11008709_SNP	11008709	0	T	A	0.024	3.835458e-02	9.304903e-02	1.000000e-05	2.055411e-01	6.807265e-01	6.824074e-01	6.831949e-01
4	3R_11008715_SNP	11008715	6	T	C	0.080	-4.268074e-02	5.312390e-02	4.790595e-02	3.221174e-01	4.228816e-01	4.128899e-01	4.157096e-01
4	3R_11008746_SNP	11008746	14	T	A	0.123	3.200688e-03	4.507559e-02	1.000000e-05	2.149224e-01	9.434776e-01	9.687693e-01	9.695496e-01
4	3R_11008848_SNP	11008848	11	T	A	0.389	5.452384e-03	3.011880e-02	1.000000e-05	1.883440e-01	8.565655e-01	8.732546e-01	8.749675e-01
4	3R_11008881_SNP	11008881	3	A	T	0.073	1.969400e-02	5.513104e-02	8.278849e-03	3.076547e-01	7.213797e-01	7.039896e-01	7.067219e-01
4	3R_11008946_SNP	11008946	31	G	T	0.182	-2.999810e-02	4.070659e-02	1.512526e-01	4.450455e-01	4.622023e-01	4.467034e-01	4.549101e-01
4	3R_11008950_SNP	11008950	6	A	G	0.006	-2.681274e-01	1.833565e-01	1.000000e-05	1.000000e-05	1.455420e-01	1.446360e-01	1.499282e-01
4	3R_11008968_SNP	11008968	5	C	A	0.031	-2.179509e-01	8.183238e-02	1.000000e-05	1.000000e-05	8.497962e-03	8.116901e-03	1.041920e-02
4	3R_11008991_SNP	11008991	11	C	T	0.096	-6.655387e-03	4.994225e-02	1.000000e-05	2.094319e-01	8.941478e-01	9.045804e-01	9.052065e-01
4	3R_11008998_SNP	11008998	7	T	C	0.050	-5.038045e-02	6.661462e-02	1.514168e-02	2.847353e-01	4.505430e-01	4.422272e-01	4.441944e-01
4	3R_11009001_SNP	11009001	8	A	G	0.419	2.284805e-02	2.942559e-02	1.000000e-05	1.706059e-01	4.385773e-01	4.392867e-01	4.412500e-01
4	3R_11009003_SNP	11009003	0	A	T	0.018	-1.017823e-01	1.068809e-01	1.000000e-05	1.253544e-01	3.423316e-01	3.427908e-01	3.459644e-01
4	3R_11009009_SNP	11009009	13	A	G	0.071	-7.724648e-03	5.754346e-02	1.000000e-05	2.352611e-01	8.933752e-01	8.886269e-01	8.888437e-01
4	3R_11009019_INS	11009019	1	TATGGATT	T	0.006	-6.032907e-02	1.844572e-01	1.000000e-05	2.392422e-01	7.440325e-01	7.397998e-01	7.403063e-01
4	3R_11009025_SNP	11009025	8	T	C	0.475	1.043683e-02	2.911232e-02	1.000000e-05	2.177150e-01	7.204231e-01	7.214825e-01	7.220336e-01
4	3R_11009039_SNP	11009039	12	A	G	0.103	3.901854e-02	4.845326e-02	1.000000e-05	2.177957e-01	4.218089e-01	4.193269e-01	4.209486e-01
4	3R_11009042_SNP	11009042	14	C	A	0.104	3.678806e-02	4.849990e-02	1.000000e-05	2.181151e-01	4.492164e-01	4.468851e-01	4.483709e-01
4	3R_11009080_SNP	11009080	1	C	T	0.012	-8.031583e-02	1.307192e-01	1.000000e-05	3.315902e-02	5.397823e-01	5.486875e-01	5.579470e-01
4	3R_11009083_SNP	11009083	1	A	G	0.012	-8.031583e-02	1.307192e-01	1.000000e-05	3.315902e-02	5.397823e-01	5.486875e-01	5.579470e-01
4	3R_11009096_SNP	11009096	6	T	C	0.395	-1.218875e-02	2.955040e-02	1.000000e-05	1.025564e-01	6.805249e-01	6.947469e-01	7.008933e-01
4	3R_11009117_SNP	11009117	12	C	T	0.071	-2.504318e-02	5.749965e-02	1.000000e-05	1.910480e-01	6.637391e-01	6.665486e-01	6.676714e-01
4	3R_11009145_DEL	11009145	3	A	ACA	0.006	-1.668915e-02	1.845188e-01	1.000000e-05	2.241660e-01	9.280412e-01	9.315632e-01	9.317070e-01
4	3R_11009170_SNP	11009170	1	T	G	0.006	-1.664044e-01	1.840640e-01	1.000000e-05	2.385927e-01	3.672753e-01	3.631081e-01	3.650256e-01
4	3R_11009190_SNP	11009190	2	T	C	0.018	8.588807e-02	1.074809e-01	2.182539e-01	5.119292e-01	4.253738e-01	4.113256e-01	4.226958e-01
4	3R_11009193_SNP	11009193	3	C	T	0.030	4.759340e-04	8.354648e-02	1.000000e-05	2.303216e-01	9.954616e-01	9.882667e-01	9.883054e-01
4	3R_11009233_DEL	11009233	2	T	TT	0.006	-2.578458e-01	1.834315e-01	1.000000e-05	1.286012e-01	1.616884e-01	1.601140e-01	1.636445e-01
4	3R_11009240_SNP	11009240	10	A	G	0.253	6.295721e-04	3.365800e-02	1.000000e-05	2.405635e-01	9.850989e-01	9.801607e-01	9.809718e-01
4	3R_11009291_SNP	11009291	4	G	A	0.067	4.114234e-02	5.733749e-02	1.000000e-05	2.730402e-01	4.740452e-01	4.670882e-01	4.687656e-01
4	3R_11009298_SNP	11009298	2	A	G	0.018	3.139023e-03	1.071839e-01	1.000000e-05	2.332432e-01	9.766714e-01	9.683800e-01	9.684998e-01
4	3R_11009314_SNP	11009314	9	T	C	0.465	-2.654113e-03	2.924784e-02	1.000000e-05	2.248902e-01	9.278041e-01	9.311227e-01	9.312556e-01
4	3R_11009331_SNP	11009331	7	C	T	0.050	9.936587e-02	6.627237e-02	1.000000e-05	2.481547e-01	1.356807e-01	1.324682e-01	1.356845e-01
4	3R_11009332_DEL	11009332	10	G	GAATACAT	0.038	6.573339e-02	7.641187e-02	1.931938e-02	3.146315e-01	3.908914e-01	3.820728e-01	3.847087e-01
4	3R_11009341_SNP	11009341	2	T	C	0.006	-2.578458e-01	1.834315e-01	1.000000e-05	1.286012e-01	1.616884e-01	1.601140e-01	1.636445e-01
4	3R_11009350_SNP	11009350	9	G	A	0.302	1.982275e-04	3.177954e-02	1.000000e-05	2.414907e-01	9.950307e-01	9.748395e-01	9.756070e-01
4	3R_11009394_SNP	11009394	2	A	G	0.018	4.125607e-02	1.071364e-01	1.000000e-05	1.838623e-01	7.006712e-01	7.061293e-01	7.074386e-01
4	3R_11009400_SNP	11009400	2	T	A	0.012	1.559922e-01	1.303295e-01	5.171709e-02	3.558792e-01	2.330496e-01	2.256666e-01	2.293405e-01
4	3R_11009413_SNP	11009413	14	A	G	0.331	1.824971e-02	3.146650e-02	1.000000e-05	2.243042e-02	5.627194e-01	5.728871e-01	5.838306e-01
4	3R_11009448_SNP	11009448	6	T	A	0.025	4.257049e-02	9.308007e-02	1.000000e-05	2.907068e-01	6.480151e-01	6.360486e-01	6.378402e-01
4	3R_11009474_SNP	11009474	15	T	C	0.301	6.468428e-03	3.243054e-02	1.000000e-05	1.585233e-01	8.421511e-01	8.669416e-01	8.714523e-01
4	3R_11009509_INS	11009509	13	GG	G	0.148	7.716324e-03	4.156245e-02	1.000000e-05	2.205522e-01	8.529411e-01	8.555401e-01	8.558261e-01
4	3R_11009525_SNP	11009525	14	A	G	0.156	-2.855963e-02	4.082850e-02	3.168985e-02	3.006752e-01	4.852172e-01	4.756344e-01	4.778272e-01
4	3R_11009552_SNP	11009552	9	A	T	0.019	-1.909507e-02	1.072174e-01	1.000000e-05	2.239299e-01	8.588642e-01	8.598588e-01	8.601013e-01
4	3R_11009553_DEL	11009553	11	T	TT	0.013	-4.600039e-02	1.308696e-01	1.000000e-05	1.965085e-01	7.256605e-01	7.298747e-01	7.307963e-01
4	3R_11009603_SNP	11009603	5	G	A	0.031	1.062371e-01	8.315470e-02	1.000000e-05	1.757284e-01	2.031802e-01	2.010241e-01	2.040534e-01
4	3R_11009613_SNP	11009613	20	C	T	0.182	4.893890e-03	3.915319e-02	1.000000e-05	2.249233e-01	9.006800e-01	9.031277e-01	9.032963e-01
4	3R_11009621_DEL	11009621	26	T	TT	0.169	2.504294e-02	4.114763e-02	1.000000e-05	1.900293e-01	5.436136e-01	5.445216e-01	5.458787e-01
4	3R_11009639_SNP	11009639	4	G	T	0.073	2.781699e-02	5.512228e-02	2.419358e-02	3.406063e-01	6.144799e-01	5.972463e-01	6.010200e-01
4	3R_11009640_DEL	11009640	3	T	TAA	0.030	-2.204546e-01	8.177560e-02	1.000000e-05	1.000000e-05	7.744228e-03	7.387347e-03	9.548153e-03
4	3R_11009698_SNP	11009698	18	C	A	0.347	6.781204e-03	3.156895e-02	2.062196e-02	2.886396e-01	8.301822e-01	8.094887e-01	8.119632e-01
4	3R_11009706_SNP	11009706	14	A	G	0.208	1.807035e-02	3.651039e-02	1.000000e-05	5.555075e-02	6.212990e-01	6.340201e-01	6.435493e-01
4	3R_11009752_SNP	11009752	24	A	G	0.271	2.355999e-02	3.444884e-02	1.000000e-05	5.254818e-03	4.949840e-01	5.021918e-01	5.127423e-01
4	3R_11009814_SNP	11009814	29	A	G	0.007	8.326307e-03	1.846276e-01	1.000000e-05	2.328064e-01	9.640835e-01	9.585450e-01	9.586522e-01
4	3R_11009821_SNP	11009821	32	G	A	0.213	-2.248545e-02	3.847366e-02	1.000000e-05	2.220200e-01	5.597194e-01	5.572028e-01	5.582125e-01
4	3R_11009829_SNP	11009829	16	T	G	0.007	-1.441864e-01	1.842319e-01	1.000000e-05	1.347661e-01	4.349562e-01	4.369860e-01	4.397966e-01
4	3R_11009886_SNP	11009886	30	A	G	0.290	-1.942609e-03	3.451626e-02	1.000000e-05	2.204216e-01	9.551857e-01	9.776972e-01	9.781110e-01
4	3R_11009911_SNP	11009911	20	T	C	0.014	2.325862e-02	1.309572e-01	1.000000e-05	2.309657e-01	8.592499e-01	8.572740e-01	8.575038e-01
4	3R_11009957_SNP	11009957	19	G	A	0.013	2.162829e-02	1.309529e-01	1.000000e-05	2.314151e-01	8.690183e-01	8.668605e-01	8.670758e-01
4	3R_11010001_SNP	11010001	13	A	T	0.077	-5.125345e-02	5.514567e-02	1.000000e-05	9.084584e-02	3.540214e-01	3.555865e-01	3.597798e-01
4	3R_11010061_SNP	11010061	11	T	C	0.121	-8.110550e-03	4.501814e-02	1.311480e-02	3.067065e-01	8.572453e-01	8.278861e-01	8.320830e-01
4	3R_11010093_SNP	11010093	1	A	T	0.024	4.530825e-02	9.307191e-02	4.697841e-02	3.467910e-01	6.270358e-01	6.091728e-01	6.134439e-01
4	3R_11010100_SNP	11010100	11	C	T	0.325	1.166091e-02	3.144972e-02	1.364774e-01	4.096395e-01	7.112746e-01	6.862824e-01	6.975675e-01
4	3R_11010119_SNP	11010119	6	T	A	0.105	3.581234e-02	4.711762e-02	6.510531e-02	3.654719e-01	4.482952e-01	4.360359e-01	4.400229e-01
4	3R_11010121_SNP	11010121	4	G	A	0.037	-1.909803e-02	7.650106e-02	1.000000e-05	2.481836e-01	8.031713e-01	7.961472e-01	7.966969e-01
4	3R_11010135_SNP	11010135	1	G	A	0.006	-5.838104e-02	1.844609e-01	1.000000e-05	2.391262e-01	7.520242e-01	7.477872e-01	7.482761e-01
4	3R_11010182_SNP	11010182	0	A	T	0.006	4.254567e-01	1.815343e-01	1.000000e-05	1.520761e-02	2.027960e-02	1.960558e-02	2.207383e-02
4	3R_11010188_SNP	11010188	12	C	A	0.256	-2.488934e-02	3.367606e-02	1.000000e-05	1.000000e-05	4.609016e-01	4.668180e-01	4.787767e-01
4	3R_11010204_SNP	11010204	11	T	C	0.312	-8.649635e-03	3.167961e-02	1.618519e-03	2.896291e-01	7.851659e-01	7.670689e-01	7.692359e-01
4	3R_11010207_SNP	11010207	2	A	G	0.024	4.391088e-02	9.304793e-02	1.000000e-05	2.246242e-01	6.376059e-01	6.358383e-01	6.365780e-01
4	3R_11010231_SNP	11010231	2	C	G	0.145	1.908909e-03	4.060061e-02	1.000000e-05	2.266008e-01	9.625564e-01	9.662641e-01	9.663339e-01
4	3R_11010248_SNP	11010248	1	A	C	0.018	1.422476e-01	1.066082e-01	1.000000e-05	1.717951e-01	1.839321e-01	1.818073e-01	1.849483e-01
4	3R_11010251_SNP	11010251	7	G	A	0.174	2.577503e-02	3.819835e-02	1.000000e-05	1.614627e-01	5.007618e-01	5.027923e-01	5.048414e-01
4	3R_11010264_SNP	11010264	2	A	G	0.030	6.386706e-02	8.374230e-02	2.296864e-01	5.376586e-01	4.467474e-01	4.311180e-01	4.448912e-01
4	3R_11010270_SNP	11010270	11	T	G	0.414	-8.606494e-03	2.982434e-02	6.198868e-02	3.659592e-01	7.732683e-01	7.433267e-01	7.513722e-01
4	3R_11010312_DEL	11010312	10	A	ACTGTGAATTGTGGGTGCAAAGGGCACAAA	0.101	2.965032e-02	4.845811e-02	1.000000e-05	8.891672e-02	5.414574e-01	5.488126e-01	5.540370e-01
4	3R_11010318_SNP	11010318	33	G	A	0.319	-2.511822e-03	3.398309e-02	1.000000e-05	2.208042e-01	9.411679e-01	9.502592e-01	9.504934e-01
4	3R_11010340_SNP	11010340	28	T	A	0.029	1.515269e-01	9.326546e-02	4.616947e-01	7.990829e-01	1.061271e-01	1.025280e-01	1.129999e-01
4	3R_11010344_SNP	11010344	0	G	A	0.006	-2.734156e-01	1.833840e-01	3.002898e-02	2.797502e-01	1.378734e-01	1.339617e-01	1.372516e-01
4	3R_11010383_SNP	11010383	3	G	A	0.127	3.865837e-02	4.291073e-02	8.996134e-02	4.015293e-01	3.689455e-01	3.573949e-01	3.622293e-01
4	3R_11010431_SNP	11010431	2	T	C	0.024	1.517189e-01	9.308172e-02	4.885183e-01	8.313800e-01	1.050073e-01	1.016834e-01	1.128689e-01
4	3R_11010466_DEL	11010466	4	C	ATGCGAATT	0.018	2.217606e-01	1.066757e-01	5.150314e-01	8.471685e-01	3.917105e-02	3.759194e-02	4.345857e-02
4	3R_11010482_SNP	11010482	1	A	G	0.012	1.525626e-01	1.303309e-01	1.000000e-05	6.303773e-02	2.434458e-01	2.434511e-01	2.480430e-01
4	3R_11010483_SNP	11010483	0	A	G	0.006	2.472783e-01	1.835124e-01	1.000000e-05	2.490326e-01	1.796637e-01	1.759495e-01	1.789833e-01
4	3R_11010498_SNP	11010498	1	T	C	0.024	-5.723319e-02	9.299744e-02	1.000000e-05	8.781832e-03	5.391152e-01	5.482325e-01	5.593801e-01
4	3R_11010548_SNP	11010548	17	A	G	0.384	2.805331e-03	3.077892e-02	1.000000e-05	2.711364e-01	9.274876e-01	9.000021e-01	9.022132e-01
4	3R_11010554_SNP	11010554	2	A	G	0.018	1.451918e-01	1.065902e-01	1.000000e-05	1.721763e-01	1.749960e-01	1.728525e-01	1.760297e-01
4	3R_11010655_SNP	11010655	12	T	A	0.282	-2.758326e-02	3.274315e-02	1.916837e-01	5.010140e-01	4.007688e-01	3.864369e-01	3.964767e-01
4	3R_11010708_SNP	11010708	0	G	C	0.006	2.878568e-01	1.831556e-01	1.000000e-05	2.932770e-01	1.179355e-01	1.142216e-01	1.175833e-01
4	3R_11010753_SNP	11010753	0	A	T	0.006	2.472783e-01	1.835124e-01	1.000000e-05	2.490326e-01	1.796637e-01	1.759495e-01	1.789833e-01
4	3R_11010766_SNP	11010766	11	A	C	0.236	1.569285e-02	3.457166e-02	1.000000e-05	2.123930e-01	6.504775e-01	6.508405e-01	6.516113e-01
4	3R_11010814_SNP	11010814	0	A	C	0.006	-8.484260e-02	1.843957e-01	1.000000e-05	2.133165e-01	6.460383e-01	6.458145e-01	6.465916e-01
4	3R_11010823_SNP	11010823	11	A	T	0.408	1.922467e-03	2.987750e-02	1.000000e-05	2.758810e-01	9.487730e-01	9.133540e-01	9.163846e-01
4	3R_11010846_SNP	11010846	2	G	C	0.030	-4.390520e-02	8.346911e-02	1.000000e-05	2.052934e-01	5.995865e-01	5.994096e-01	6.004039e-01
4	3R_11010849_SNP	11010849	11	A	G	0.261	-4.827242e-02	3.321348e-02	1.000000e-05	2.176363e-01	1.480011e-01	1.451048e-01	1.482686e-01
4	3R_11010943_SNP	11010943	7	T	C	0.106	-2.624443e-02	4.727873e-02	1.123163e-01	3.693543e-01	5.795734e-01	5.645685e-01	5.698293e-01
4	3R_11010949_SNP	11010949	5	T	C	0.092	1.544492e-02	4.983368e-02	1.000000e-05	2.382022e-01	7.570034e-01	7.533155e-01	7.537845e-01
4	3R_11010968_SNP	11010968	0	C	G	0.006	-2.734156e-01	1.833840e-01	3.002898e-02	2.797502e-01	1.378734e-01	1.339617e-01	1.372516e-01
4	3R_11010993_SNP	11010993	2	C	A	0.024	1.447987e-02	9.310355e-02	1.000000e-05	2.436455e-01	8.765969e-01	8.691610e-01	8.695624e-01
4	3R_11011004_SNP	11011004	2	G	T	0.024	1.517189e-01	9.308172e-02	4.885183e-01	8.313800e-01	1.050073e-01	1.016834e-01	1.128689e-01
4	3R_11011046_SNP	11011046	12	C	G	0.109	2.678442e-02	4.722167e-02	1.000000e-05	2.453872e-01	5.713404e-01	5.665802e-01	5.676055e-01
4	3R_11011064_SNP	11011064	11	A	T	0.357	-8.919477e-03	3.064189e-02	1.000000e-05	1.833469e-01	7.713477e-01	7.805784e-01	7.820353e-01
4	3R_11011070_SNP	11011070	12	T	C	0.365	-8.244707e-03	3.058042e-02	1.000000e-05	1.888468e-01	7.877972e-01	7.968250e-01	7.980763e-01
4	3R_11011071_SNP	11011071	10	C	T	0.361	-1.000422e-02	3.046637e-02	1.000000e-05	1.760657e-01	7.430463e-01	7.520136e-01	7.537195e-01
4	3R_11011077_SNP	11011077	14	C	A	0.351	-6.253084e-03	3.106288e-02	1.000000e-05	1.954190e-01	8.407073e-01	8.520785e-01	8.532068e-01
4	3R_11011089_SNP	11011089	15	A	T	0.503	4.832947e-03	2.974338e-02	1.000000e-05	2.654280e-01	8.711191e-01	8.541239e-01	8.554231e-01
4	3R_11011103_SNP	11011103	0	C	T	0.006	2.493934e-01	1.834952e-01	1.000000e-05	8.361096e-02	1.759497e-01	1.749517e-01	1.789960e-01
4	3R_11011108_SNP	11011108	15	G	A	0.490	7.048281e-03	2.974634e-02	1.454445e-03	2.796079e-01	8.129907e-01	7.958254e-01	7.975976e-01
4	3R_11011109_SNP	11011109	3	G	A	0.012	9.207730e-02	1.306821e-01	1.000000e-05	1.658365e-01	4.820527e-01	4.832991e-01	4.852945e-01
4	3R_11011122_SNP	11011122	13	A	G	0.355	-1.133678e-02	3.087020e-02	1.000000e-05	1.781107e-01	7.139076e-01	7.210227e-01	7.225538e-01
4	3R_11011125_SNP	11011125	13	T	A	0.355	-1.753933e-02	3.085272e-02	1.000000e-05	1.347069e-01	5.704735e-01	5.763917e-01	5.793941e-01
4	3R_11011132_SNP	11011132	12	A	G	0.346	-1.001626e-02	3.094993e-02	1.000000e-05	1.862484e-01	7.466270e-01	7.538693e-01	7.551347e-01
4	3R_11011148_DEL	11011148	18	T	TTA	0.487	-3.960010e-03	3.005020e-02	1.000000e-05	2.518540e-01	8.953180e-01	8.821171e-01	8.828311e-01
4	3R_11011157_SNP	11011157	12	A	C	0.353	-3.482157e-03	3.082725e-02	1.000000e-05	2.145358e-01	9.102011e-01	9.202592e-01	9.206910e-01
4	3R_11011161_SNP	11011161	11	A	C	0.350	2.197833e-03	3.077464e-02	1.000000e-05	2.386251e-01	9.431518e-01	9.335330e-01	9.338055e-01
4	3R_11011181_SNP	11011181	0	T	G	0.006	-8.484260e-02	1.843957e-01	1.000000e-05	2.133165e-01	6.460383e-01	6.458145e-01	6.465916e-01
4	3R_11011191_SNP	11011191	9	G	T	0.082	2.189977e-03	5.324509e-02	1.000000e-05	2.270422e-01	9.672416e-01	9.707797e-01	9.708380e-01
4	3R_11011206_SNP	11011206	2	A	G	0.024	1.442088e-01	9.243513e-02	1.000000e-05	1.000000e-05	1.206388e-01	1.195687e-01	1.245318e-01
4	3R_11011246_SNP	11011246	15	G	A	0.471	6.081482e-03	2.979297e-02	1.000000e-05	1.662807e-01	8.385060e-01	8.600153e-01	8.634823e-01
4	3R_11011301_DEL	11011301	0	C	CGATGA	0.006	-8.484260e-02	1.843957e-01	1.000000e-05	2.133165e-01	6.460383e-01	6.458145e-01	6.465916e-01
4	3R_11011306_SNP	11011306	3	G	A	0.018	-1.630880e-01	1.064402e-01	1.000000e-05	1.000000e-05	1.273757e-01	1.263430e-01	1.343875e-01
4	3R_11011329_SNP	11011329	4	A	G	0.024	-3.214148e-02	9.363039e-02	1.525743e-01	4.140431e-01	7.318219e-01	7.077425e-01	7.198706e-01
4	3R_11011349_SNP	11011349	13	G	C	0.413	1.110873e-02	3.001519e-02	4.166829e-02	3.251060e-01	7.117771e-01	6.925353e-01	6.963084e-01
4	3R_11011377_INS	11011377	0	AGGATAG	C	0.006	2.493934e-01	1.834952e-01	1.000000e-05	8.361096e-02	1.759497e-01	1.749517e-01	1.789960e-01
4	3R_11011390_SNP	11011390	10	T	A	0.070	-6.810129e-03	5.750247e-02	1.000000e-05	2.309821e-01	9.058686e-01	9.034239e-01	9.035782e-01
4	3R_11011396_SNP	11011396	1	A	G	0.024	-8.619581e-02	9.337959e-02	2.654072e-01	5.847774e-01	3.573110e-01	3.448784e-01	3.582054e-01
4	3R_11011408_SNP	11011408	0	T	C	0.018	-1.732159e-01	1.063259e-01	1.000000e-05	2.130419e-01	1.051873e-01	1.027254e-01	1.059942e-01
4	3R_11011414_SNP	11011414	1	A	G	0.030	6.411789e-03	8.352938e-02	1.000000e-05	2.204857e-01	9.389062e-01	9.479356e-01	9.481785e-01
4	3R_11011451_SNP	11011451	7	G	A	0.062	-1.685330e-03	6.006960e-02	1.000000e-05	2.315576e-01	9.776510e-01	9.715765e-01	9.716496e-01
4	3R_11011544_SNP	11011544	5	T	G	0.025	2.197330e-03	9.323406e-02	2.350406e-02	2.276947e-01	9.812256e-01	9.956124e-01	9.956582e-01
4	3R_11011676_SNP	11011676	0	A	C	0.006	-3.153974e-01	1.828822e-01	1.000000e-05	9.387687e-02	8.646223e-02	8.507946e-02	8.872595e-02
4	3R_11011698_SNP	11011698	0	T	A	0.024	4.171115e-02	9.304033e-02	1.000000e-05	2.241481e-01	6.545123e-01	6.529581e-01	6.536489e-01
4	3R_11011730_SNP	11011730	1	A	G	0.036	5.840167e-02	7.635491e-02	1.000000e-05	3.016612e-01	4.454342e-01	4.361918e-01	4.384508e-01
4	3R_11011738_SNP	11011738	0	A	T	0.012	-9.224465e-03	1.308610e-01	1.000000e-05	2.259740e-01	9.438881e-01	9.467899e-01	9.468899e-01
4	3R_11011779_SNP	11011779	7	A	G	0.112	-1.380562e-02	4.603506e-02	5.068130e-02	3.332582e-01	7.646334e-01	7.411682e-01	7.461458e-01
4	3R_11011843_SNP	11011843	12	A	G	0.179	2.414623e-02	3.833463e-02	1.000000e-05	1.223958e-01	5.296388e-01	5.349485e-01	5.383134e-01
4	3R_11011890_SNP	11011890	0	C	G	0.006	3.254183e-01	1.832553e-01	1.855836e-01	4.771094e-01	7.760376e-02	7.397006e-02	7.821760e-02
4	3R_11011954_SNP	11011954	9	C	G	0.101	4.493389e-02	4.836998e-02	1.000000e-05	1.000000e-05	3.542574e-01	3.569233e-01	3.674240e-01
4	3R_11011985_SNP	11011985	10	C	T	0.127	3.271656e-02	4.394215e-02	1.000000e-05	6.422996e-02	4.576044e-01	4.626569e-01	4.684436e-01
4	3R_11011987_SNP	11011987	10	T	C	0.127	3.271656e-02	4.394215e-02	1.000000e-05	6.422996e-02	4.576044e-01	4.626569e-01	4.684436e-01
4	3R_11011993_SNP	11011993	10	T	A	0.139	1.408771e-02	4.226041e-02	1.000000e-05	1.671165e-01	7.392872e-01	7.495415e-01	7.517092e-01
4	3R_11012012_SNP	11012012	11	G	A	0.134	2.279480e-02	4.309594e-02	1.000000e-05	1.311507e-01	5.975595e-01	6.047619e-01	6.080701e-01
4	3R_11012029_SNP	11012029	6	A	T	0.037	-1.014578e-01	7.684156e-02	2.808510e-01	5.448061e-01	1.885357e-01	1.823797e-01	1.897300e-01
4	3R_11012049_SNP	11012049	15	G	T	0.176	-2.101497e-02	3.901657e-02	7.553409e-02	3.633051e-01	5.908729e-01	5.737974e-01	5.787579e-01
4	3R_11012082_SNP	11012082	0	T	C	0.006	-2.717192e-01	1.833204e-01	7.789268e-03	2.837812e-01	1.401805e-01	1.362044e-01	1.394973e-01
4	3R_11012175_SNP	11012175	0	T	G	0.006	-2.734156e-01	1.833840e-01	3.002898e-02	2.797502e-01	1.378734e-01	1.339617e-01	1.372516e-01
4	3R_11012235_SNP	11012235	0	T	C	0.018	-1.017823e-01	1.068809e-01	1.000000e-05	1.253544e-01	3.423316e-01	3.427908e-01	3.459644e-01
4	3R_11012355_SNP	11012355	7	A	G	0.379	2.805406e-02	2.980737e-02	1.000000e-05	2.313037e-01	3.479809e-01	3.440058e-01	3.460225e-01
4	3R_11012373_SNP	11012373	0	C	G	0.006	-2.717192e-01	1.833204e-01	7.789268e-03	2.837812e-01	1.401805e-01	1.362044e-01	1.394973e-01
4	3R_11012403_SNP	11012403	8	T	C	0.237	-4.435454e-02	3.400204e-02	1.000000e-05	7.652980e-02	1.938800e-01	1.931525e-01	1.972156e-01
4	3R_11012406_SNP	11012406	11	T	C	0.357	-4.786483e-02	3.042373e-02	1.000000e-05	1.000000e-05	1.175597e-01	1.164744e-01	1.243222e-01
4	3R_11012412_SNP	11012412	12	C	T	0.365	-4.816409e-02	3.035782e-02	1.000000e-05	1.000000e-05	1.145185e-01	1.134193e-01	1.216449e-01
4	3R_11012418_SNP	11012418	11	G	A	0.357	-4.685769e-02	3.043317e-02	1.000000e-05	1.000000e-05	1.255396e-01	1.244962e-01	1.319901e-01
4	3R_11012421_SNP	11012421	11	A	G	0.357	-4.606128e-02	3.044050e-02	1.000000e-05	1.000000e-05	1.321411e-01	1.311380e-01	1.385001e-01
4	3R_11012433_SNP	11012433	10	T	C	0.234	-3.549769e-02	3.444941e-02	1.000000e-05	1.059566e-01	3.043074e-01	3.047054e-01	3.082611e-01
4	3R_11012436_SNP	11012436	4	T	C	0.079	-5.454708e-02	5.300442e-02	1.000000e-05	8.263376e-02	3.049277e-01	3.056721e-01	3.100216e-01
4	3R_11012445_SNP	11012445	12	C	T	0.526	4.968309e-02	2.924337e-02	1.000000e-05	1.026779e-01	9.120154e-02	8.976222e-02	9.338906e-02
4	3R_11012454_SNP	11012454	0	T	C	0.006	3.973101e-02	1.844875e-01	1.000000e-05	2.411524e-01	8.297520e-01	8.243352e-01	8.247206e-01
4	3R_11012461_SNP	11012461	1	T	A	0.042	2.794201e-02	7.100321e-02	1.000000e-05	2.761725e-01	6.944318e-01	6.835866e-01	6.849356e-01
4	3R_11012506_SNP	11012506	7	A	C	0.143	1.627017e-02	4.141321e-02	1.000000e-05	1.571553e-01	6.949167e-01	7.041251e-01	7.065842e-01
4	3R_11012529_SNP	11012529	19	T	C	0.423	-1.154191e-02	3.049661e-02	5.316669e-03	2.702968e-01	7.055685e-01	6.948831e-01	6.960745e-01
4	3R_11012544_SNP	11012544	20	A	G	0.419	-1.433860e-02	3.063549e-02	1.447293e-02	2.785741e-01	6.403707e-01	6.299882e-01	6.314440e-01
4	3R_11012565_SNP	11012565	10	T	C	0.171	7.526778e-02	3.844006e-02	1.000000e-05	1.200514e-01	5.189968e-02	5.064122e-02	5.379861e-02
4	3R_11012581_SNP	11012581	0	C	G	0.006	-1.617482e-01	1.840857e-01	1.000000e-05	2.388175e-01	3.808573e-01	3.765799e-01	3.784237e-01
4	3R_11012585_SNP	11012585	0	T	C	0.018	-9.389555e-02	1.069244e-01	1.000000e-05	1.604329e-01	3.811322e-01	3.809662e-01	3.833443e-01
4	3R_11012596_SNP	11012596	0	T	G	0.006	-1.617482e-01	1.840857e-01	1.000000e-05	2.388175e-01	3.808573e-01	3.765799e-01	3.784237e-01
4	3R_11012608_SNP	11012608	0	A	G	0.006	2.493934e-01	1.834952e-01	1.000000e-05	8.361096e-02	1.759497e-01	1.749517e-01	1.789960e-01
4	3R_11012609_SNP	11012609	0	A	C	0.006	2.493934e-01	1.834952e-01	1.000000e-05	8.361096e-02	1.759497e-01	1.749517e-01	1.789960e-01
4	3R_11012612_INS	11012612	12	AT	A	0.173	6.129649e-02	3.864113e-02	1.000000e-05	2.034407e-01	1.145740e-01	1.122296e-01	1.155000e-01
4	3R_11012617_DEL	11012617	13	T	TG	0.168	6.906277e-02	3.918223e-02	1.000000e-05	2.190748e-01	7.980755e-02	7.767797e-02	8.090360e-02
4	3R_11012621_SNP	11012621	9	G	T	0.189	6.084085e-02	3.698824e-02	1.000000e-05	2.754393e-01	1.018889e-01	9.879633e-02	1.021084e-01
4	3R_11012627_DEL	11012627	14	G	GAA	0.162	6.743566e-02	3.985788e-02	1.000000e-05	2.134918e-01	9.254077e-02	9.029762e-02	9.355911e-02
4	3R_11012743_SNP	11012743	1	G	A	0.042	-3.183481e-02	7.099335e-02	1.000000e-05	7.670728e-02	6.544352e-01	6.684664e-01	6.765067e-01
4	3R_11012772_SNP	11012772	12	A	T	0.282	-4.061250e-03	3.272940e-02	1.000000e-05	2.288538e-01	9.013976e-01	9.002851e-01	9.004390e-01
4	3R_11012781_SNP	11012781	13	A	G	0.290	-1.739918e-03	3.255298e-02	1.000000e-05	2.293183e-01	9.574386e-01	9.561043e-01	9.561712e-01
4	3R_11012787_SNP	11012787	0	T	C	0.006	-2.717192e-01	1.833204e-01	7.789268e-03	2.837812e-01	1.401805e-01	1.362044e-01	1.394973e-01
4	3R_11012793_SNP	11012793	10	A	G	0.329	-1.117160e-02	3.113414e-02	1.000000e-05	1.797501e-01	7.201845e-01	7.270474e-01	7.285416e-01
4	3R_11012796_SNP	11012796	11	A	G	0.280	-7.856258e-03	3.268436e-02	1.000000e-05	2.312745e-01	8.103420e-01	8.078092e-01	8.081296e-01
4	3R_11012805_SNP	11012805	0	A	T	0.006	6.822918e-02	1.844372e-01	1.000000e-05	2.196219e-01	7.119049e-01	7.114943e-01	7.120549e-01
4	3R_11012811_SNP	11012811	15	G	A	0.288	2.511337e-03	3.285714e-02	1.000000e-05	2.288255e-01	9.391675e-01	9.390628e-01	9.391554e-01
4	3R_11012822_SNP	11012822	0	C	A	0.006	-3.153974e-01	1.828822e-01	1.000000e-05	9.387687e-02	8.646223e-02	8.507946e-02	8.872595e-02
4	3R_11012888_SNP	11012888	2	A	G	0.036	1.315415e-01	7.589498e-02	2.762218e-01	6.416554e-01	8.491641e-02	8.054105e-02	8.653476e-02
4	3R_11012900_SNP	11012900	13	C	T	0.490	-1.795461e-02	2.952525e-02	1.000000e-05	1.542899e-01	5.439455e-01	5.476588e-01	5.498604e-01
4	3R_11012971_SNP	11012971	2	T	G	0.036	-2.115690e-02	7.648030e-02	1.000000e-05	1.599907e-01	7.824068e-01	7.975648e-01	8.006073e-01
4	3R_11012973_SNP	11012973	2	A	C	0.036	-9.350215e-03	7.649450e-02	1.000000e-05	1.936131e-01	9.028617e-01	9.295454e-01	9.317027e-01
4	3R_11012977_SNP	11012977	1	T	A	0.042	-3.183481e-02	7.099335e-02	1.000000e-05	7.670728e-02	6.544352e-01	6.684664e-01	6.765067e-01
4	3R_11012979_DEL	11012979	2	G	CAAAA	0.036	-2.115690e-02	7.648030e-02	1.000000e-05	1.599907e-01	7.824068e-01	7.975648e-01	8.006073e-01
4	3R_11012985_SNP	11012985	2	G	A	0.036	-2.115690e-02	7.648030e-02	1.000000e-05	1.599907e-01	7.824068e-01	7.975648e-01	8.006073e-01
4	3R_11012987_SNP	11012987	1	T	C	0.042	-3.183481e-02	7.099335e-02	1.000000e-05	7.670728e-02	6.544352e-01	6.684664e-01	6.765067e-01
4	3R_11012989_DEL	11012989	1	C	TA	0.042	-3.183481e-02	7.099335e-02	1.000000e-05	7.670728e-02	6.544352e-01	6.684664e-01	6.765067e-01
4	3R_11012992_SNP	11012992	1	A	T	0.042	-3.183481e-02	7.099335e-02	1.000000e-05	7.670728e-02	6.544352e-01	6.684664e-01	6.765067e-01
4	3R_11012998_SNP	11012998	10	A	T	0.051	2.150498e-02	6.673188e-02	1.000000e-05	2.725396e-01	7.476616e-01	7.363530e-01	7.376076e-01
4	3R_11013000_SNP	11013000	3	C	A	0.048	2.244726e-02	6.665460e-02	1.000000e-05	2.691375e-01	7.367157e-01	7.265649e-01	7.276971e-01
4	3R_11013001_MNP	11013001	1	AAG	CTC	0.042	-3.183481e-02	7.099335e-02	1.000000e-05	7.670728e-02	6.544352e-01	6.684664e-01	6.765067e-01
4	3R_11013006_SNP	11013006	1	C	T	0.042	-3.183481e-02	7.099335e-02	1.000000e-05	7.670728e-02	6.544352e-01	6.684664e-01	6.765067e-01
4	3R_11013009_DEL	11013009	1	AA	CGC	0.042	-3.183481e-02	7.099335e-02	1.000000e-05	7.670728e-02	6.544352e-01	6.684664e-01	6.765067e-01
4	3R_11013019_DEL	11013019	1	A	ATAAA	0.042	-3.183481e-02	7.099335e-02	1.000000e-05	7.670728e-02	6.544352e-01	6.684664e-01	6.765067e-01
4	3R_11013027_SNP	11013027	20	G	C	0.486	6.531292e-03	3.025019e-02	1.000000e-05	2.065619e-01	8.293237e-01	8.350424e-01	8.356714e-01
4	3R_11013028_SNP	11013028	14	A	G	0.364	-3.286362e-02	3.071085e-02	1.000000e-05	1.569776e-01	2.861286e-01	2.851296e-01	2.878901e-01
4	3R_11013029_SNP	11013029	1	T	A	0.042	-3.183481e-02	7.099335e-02	1.000000e-05	7.670728e-02	6.544352e-01	6.684664e-01	6.765067e-01
4	3R_11013031_INS	11013031	1	TGG	T	0.042	-3.183481e-02	7.099335e-02	1.000000e-05	7.670728e-02	6.544352e-01	6.684664e-01	6.765067e-01
4	3R_11013033_SNP	11013033	3	T	A	0.036	-3.036980e-02	7.647030e-02	1.000000e-05	1.333929e-01	6.917706e-01	7.037320e-01	7.076446e-01
4	3R_11013034_SNP	11013034	1	T	G	0.042	-3.183481e-02	7.099335e-02	1.000000e-05	7.670728e-02	6.544352e-01	6.684664e-01	6.765067e-01
4	3R_11013047_SNP	11013047	16	C	G	0.316	-2.695627e-02	3.203465e-02	6.296417e-03	2.998552e-01	4.012939e-01	3.933847e-01	3.957097e-01
4	3R_11013048_SNP	11013048	4	C	T	0.140	6.294482e-02	4.107996e-02	1.000000e-05	2.724930e-01	1.273640e-01	1.237363e-01	1.270244e-01
4	3R_11013055_SNP	11013055	2	A	T	0.018	-9.403110e-02	1.069355e-01	1.000000e-05	1.611075e-01	3.804959e-01	3.802924e-01	3.826615e-01
4	3R_11013058_SNP	11013058	1	G	A	0.078	2.651072e-03	5.313175e-02	1.000000e-05	2.307484e-01	9.602651e-01	9.573188e-01	9.573931e-01
4	3R_11013074_INS	11013074	5	TTT	T	0.037	-1.959612e-02	7.650922e-02	1.000000e-05	1.672950e-01	7.981695e-01	8.133467e-01	8.160126e-01
4	3R_11013077_SNP	11013077	1	A	C	0.042	-3.183481e-02	7.099335e-02	1.000000e-05	7.670728e-02	6.544352e-01	6.684664e-01	6.765067e-01
4	3R_11013106_SNP	11013106	0	A	C	0.012	3.158111e-02	1.308400e-01	1.000000e-05	2.532834e-01	8.095648e-01	8.008371e-01	8.015109e-01
4	3R_11013114_SNP	11013114	14	T	C	0.331	-1.239971e-02	3.148365e-02	1.000000e-05	2.532100e-01	6.942003e-01	6.880735e-01	6.888615e-01
4	3R_11013120_SNP	11013120	0	C	T	0.018	2.698324e-01	1.051063e-01	1.000000e-05	7.567339e-02	1.113376e-02	1.065793e-02	1.243275e-02
4	3R_11013135_SNP	11013135	16	A	T	0.375	-2.894615e-02	3.073951e-02	1.000000e-05	1.702991e-01	3.477355e-01	3.470018e-01	3.493393e-01
4	3R_11013153_SNP	11013153	4	A	C	0.146	-4.609632e-03	4.064122e-02	1.000000e-05	2.115394e-01	9.098326e-01	9.222187e-01	9.228011e-01
4	3R_11013168_SNP	11013168	8	A	T	0.175	3.593338e-02	3.817414e-02	1.000000e-05	1.317799e-01	3.479181e-01	3.483291e-01	3.513279e-01
4	3R_11013177_SNP	11013177	8	A	C	0.231	-8.090709e-03	3.448783e-02	1.000000e-05	2.418429e-01	8.148114e-01	8.091579e-01	8.095749e-01
4	3R_11013201_SNP	11013201	13	C	T	0.516	-1.544410e-02	2.954366e-02	1.000000e-05	1.618397e-01	6.018416e-01	6.067700e-01	6.087390e-01
4	3R_11013204_SNP	11013204	15	C	T	0.523	-1.612133e-02	2.974999e-02	1.000000e-05	1.328937e-01	5.886183e-01	5.953875e-01	5.985363e-01
4	3R_11013225_SNP	11013225	4	C	T	0.037	-1.271349e-01	7.587650e-02	1.000000e-05	1.000000e-05	9.570884e-02	9.455172e-02	1.013464e-01
4	3R_11013320_SNP	11013320	10	C	G	0.165	4.959033e-02	3.928362e-02	1.000000e-05	2.480289e-01	2.085875e-01	2.047932e-01	2.076682e-01
4	3R_11013322_SNP	11013322	11	A	G	0.261	-4.757410e-02	3.321955e-02	1.000000e-05	4.727401e-02	1.539922e-01	1.530602e-01	1.574666e-01
4	3R_11013344_SNP	11013344	13	T	A	0.303	-5.611295e-02	3.185031e-02	1.000000e-05	1.000000e-05	7.994882e-02	7.878401e-02	8.464837e-02
4	3R_11013345_SNP	11013345	3	C	T	0.067	-8.321328e-03	5.741020e-02	1.000000e-05	2.046631e-01	8.849300e-01	8.970278e-01	8.978726e-01
4	3R_11013346_SNP	11013346	8	T	A	0.087	-6.626498e-03	5.148286e-02	1.387447e-02	2.787693e-01	8.977408e-01	8.730926e-01	8.755434e-01
4	3R_11013440_SNP	11013440	3	T	C	0.036	-7.325469e-02	7.629508e-02	1.000000e-05	1.000000e-05	3.383763e-01	3.406465e-01	3.485004e-01
4	3R_11013449_SNP	11013449	15	C	G	0.307	-3.420474e-02	3.212903e-02	1.000000e-05	1.000000e-05	2.886005e-01	2.897622e-01	3.014546e-01
4	3R_11013458_SNP	11013458	3	A	C	0.042	-8.352662e-02	7.075882e-02	1.000000e-05	1.000000e-05	2.395135e-01	2.397731e-01	2.486529e-01
4	3R_11013527_SNP	11013527	1	T	A	0.012	2.291664e-01	1.296534e-01	1.000000e-05	2.080389e-01	7.897662e-02	7.693496e-02	8.016378e-02
4	3R_11013555_SNP	11013555	15	T	C	0.418	-1.334108e-02	3.014139e-02	2.320114e-02	2.956129e-01	6.586193e-01	6.454042e-01	6.474401e-01
4	3R_11013634_SNP	11013634	16	T	C	0.408	-1.025152e-02	3.035926e-02	1.660002e-02	2.867824e-01	7.360358e-01	7.214937e-01	7.233362e-01
4	3R_11013698_DEL	11013698	17	C	CGATTC	0.358	-1.935074e-02	3.123411e-02	9.089795e-02	3.780984e-01	5.364109e-01	5.205450e-01	5.258557e-01
4	3R_11013708_INS	11013708	7	TTTGTTCA	T	0.124	7.213036e-02	4.370443e-02	2.078592e-01	5.062790e-01	1.007493e-01	9.621545e-02	1.011937e-01
4	3R_11013709_DEL	11013709	7	C	CTATGAGGTGAA	0.124	7.213036e-02	4.370443e-02	2.078592e-01	5.062790e-01	1.007493e-01	9.621545e-02	1.011937e-01
4	3R_11013714_SNP	11013714	27	G	A	0.007	-6.372757e-02	1.845529e-01	1.000000e-05	2.192516e-01	7.303001e-01	7.300881e-01	7.306098e-01
4	3R_11013724_DEL	11013724	1	A	AA	0.030	-2.755196e-01	8.074723e-02	1.000000e-05	1.000000e-05	8.097285e-04	7.481669e-04	1.202062e-03
4	3R_11013837_SNP	11013837	0	A	G	0.006	2.493934e-01	1.834952e-01	1.000000e-05	8.361096e-02	1.759497e-01	1.749517e-01	1.789960e-01
4	3R_11013894_SNP	11013894	3	A	G	0.006	-2.577601e-01	1.834356e-01	1.000000e-05	1.278201e-01	1.618363e-01	1.602721e-01	1.638093e-01
4	3R_11013911_SNP	11013911	21	G	A	0.442	7.571290e-03	3.054541e-02	1.000000e-05	1.925802e-01	8.045414e-01	8.140052e-01	8.151282e-01
4	3R_11013934_SNP	11013934	10	T	A	0.082	-2.404693e-02	5.330146e-02	6.788707e-02	3.381856e-01	6.524706e-01	6.359266e-01	6.399688e-01
4	3R_11014100_SNP	11014100	2	T	A	0.090	-1.217014e-04	4.980251e-02	1.000000e-05	2.290299e-01	9.980532e-01	9.980138e-01	9.980179e-01
4	3R_11014110_SNP	11014110	8	T	C	0.287	-3.169504e-02	3.203934e-02	1.000000e-05	1.194777e-01	3.239787e-01	3.244078e-01	3.276563e-01
4	3R_11014113_SNP	11014113	0	T	A	0.006	-3.153974e-01	1.828822e-01	1.000000e-05	9.387687e-02	8.646223e-02	8.507946e-02	8.872595e-02
4	3R_11014152_SNP	11014152	14	A	G	0.416	-1.662192e-02	3.005250e-02	1.000000e-05	2.598746e-01	5.809417e-01	5.742934e-01	5.754499e-01
4	3R_11014179_SNP	11014179	9	C	T	0.289	-3.011149e-02	3.208950e-02	1.000000e-05	1.463136e-01	3.494230e-01	3.495315e-01	3.522026e-01
4	3R_11014227_SNP	11014227	12	T	G	0.372	-2.612919e-02	3.046993e-02	1.323443e-01	4.297117e-01	3.923828e-01	3.797495e-01	3.859653e-01
4	3R_11014234_SNP	11014234	11	G	A	0.376	-2.544796e-02	3.031964e-02	1.389823e-01	4.346119e-01	4.024954e-01	3.895899e-01	3.961197e-01
4	3R_11014250_SNP	11014250	0	T	C	0.006	1.432019e-01	1.841782e-01	1.000000e-05	2.080260e-01	4.379598e-01	4.359307e-01	4.375162e-01
4	3R_11014289_SNP	11014289	0	C	T	0.006	-3.153974e-01	1.828822e-01	1.000000e-05	9.387687e-02	8.646223e-02	8.507946e-02	8.872595e-02
4	3R_11014294_SNP	11014294	6	A	C	0.025	2.619839e-03	9.323871e-02	2.286330e-02	2.267126e-01	9.776176e-01	9.920526e-01	9.921362e-01
4	3R_11014307_SNP	11014307	0	A	C	0.006	1.432019e-01	1.841782e-01	1.000000e-05	2.080260e-01	4.379598e-01	4.359307e-01	4.375162e-01
4	3R_11014321_SNP	11014321	7	A	G	0.311	-2.755940e-02	3.125959e-02	1.000000e-05	1.380761e-01	3.792517e-01	3.801209e-01	3.828788e-01
4	3R_11014326_SNP	11014326	5	T	C	0.135	-7.884662e-02	4.175458e-02	4.919309e-02	3.606143e-01	6.072552e-02	5.806115e-02	6.135853e-02
4	3R_11014337_SNP	11014337	12	A	C	0.096	-2.137744e-02	4.993521e-02	3.324373e-02	3.615466e-01	6.691307e-01	6.465586e-01	6.520447e-01
4	3R_11014361_SNP	11014361	10	G	C	0.304	-3.734987e-02	3.169081e-02	1.000000e-05	1.053872e-01	2.402557e-01	2.396912e-01	2.433577e-01
4	3R_11014387_SNP	11014387	6	T	G	0.043	7.314559e-02	7.085726e-02	1.000000e-05	2.666263e-01	3.034356e-01	2.979850e-01	3.003957e-01
4	3R_11014424_DEL	11014424	1	C	CCGC	0.006	7.481523e-02	1.844252e-01	1.000000e-05	2.054564e-01	6.855097e-01	6.871375e-01	6.879191e-01
4	3R_11014426_SNP	11014426	3	T	G	0.042	-8.179453e-02	7.077100e-02	1.000000e-05	1.000000e-05	2.494387e-01	2.498654e-01	2.586833e-01
4	3R_11014452_SNP	11014452	10	C	T	0.108	-6.802127e-02	4.717344e-02	3.230505e-01	6.351428e-01	1.512033e-01	1.453469e-01	1.540552e-01
4	3R_11014464_SNP	11014464	3	T	G	0.036	-8.865545e-02	7.619657e-02	1.000000e-05	1.000000e-05	2.462925e-01	2.466653e-01	2.541184e-01
4	3R_11014465_SNP	11014465	0	A	G	0.012	8.403063e-02	1.307004e-01	1.000000e-05	1.222451e-01	5.211594e-01	5.260413e-01	5.294783e-01
4	3R_11014485_SNP	11014485	12	G	A	0.218	-2.185117e-02	3.563550e-02	1.000000e-05	2.416826e-01	5.405930e-01	5.359318e-01	5.370459e-01
4	3R_11014505_SNP	11014505	14	C	T	0.286	1.011647e-02	3.280534e-02	1.000000e-05	2.603240e-01	7.581808e-01	7.485620e-01	7.494468e-01
4	3R_11014539_SNP	11014539	2	C	A	0.054	1.073924e-01	6.264823e-02	2.155398e-01	5.088101e-01	8.835596e-02	8.427444e-02	8.907593e-02
4	3R_11014563_SNP	11014563	2	C	T	0.042	-9.675331e-02	7.064771e-02	1.000000e-05	1.000000e-05	1.726872e-01	1.720353e-01	1.799148e-01
4	3R_11014587_SNP	11014587	12	G	C	0.231	-2.744728e-04	3.495841e-02	1.000000e-05	2.287763e-01	9.937450e-01	9.954451e-01	9.954523e-01
4	3R_11014599_SNP	11014599	10	T	C	0.228	2.739721e-03	3.489158e-02	1.000000e-05	2.309295e-01	9.375082e-01	9.349671e-01	9.350737e-01
4	3R_11014622_SNP	11014622	2	A	T	0.006	1.570025e-01	1.841172e-01	1.000000e-05	5.307447e-02	3.950369e-01	3.983967e-01	4.042369e-01
4	3R_11014638_SNP	11014638	2	C	A	0.042	-9.675331e-02	7.064771e-02	1.000000e-05	1.000000e-05	1.726872e-01	1.720353e-01	1.799148e-01
4	3R_11014664_SNP	11014664	0	C	A	0.036	5.377574e-02	7.636688e-02	1.000000e-05	2.728386e-01	4.823097e-01	4.750256e-01	4.766783e-01
4	3R_11014746_SNP	11014746	0	T	G	0.036	5.377574e-02	7.636688e-02	1.000000e-05	2.728386e-01	4.823097e-01	4.750256e-01	4.766783e-01
4	3R_11014803_SNP	11014803	13	T	C	0.348	2.888079e-02	3.096466e-02	9.886628e-02	3.810843e-01	3.523286e-01	3.418020e-01	3.461924e-01
4	3R_11014814_SNP	11014814	0	C	A	0.012	2.299993e-01	1.296397e-01	1.000000e-05	2.095613e-01	7.787278e-02	7.583390e-02	7.905691e-02
4	3R_11014821_SNP	11014821	9	T	C	0.182	-3.718003e-02	3.768377e-02	2.763376e-02	3.083044e-01	3.252588e-01	3.179759e-01	3.207062e-01
4	3R_11014823_SNP	11014823	1	C	G	0.024	-6.568510e-02	9.296375e-02	1.000000e-05	1.250597e-01	4.808263e-01	4.843905e-01	4.875755e-01
4	3R_11014879_SNP	11014879	6	T	C	0.037	2.323885e-02	7.651211e-02	1.000000e-05	2.712828e-01	7.617157e-01	7.502671e-01	7.514924e-01
4	3R_11014932_SNP	11014932	0	A	G	0.006	3.254183e-01	1.832553e-01	1.855836e-01	4.771094e-01	7.760376e-02	7.397006e-02	7.821760e-02
4	3R_11014955_SNP	11014955	0	T	C	0.006	2.316258e-01	1.836354e-01	1.000000e-05	3.154231e-01	2.089578e-01	2.028364e-01	2.060932e-01
4	3R_11015002_SNP	11015002	3	A	G	0.006	1.185411e-02	1.845211e-01	1.000000e-05	2.369491e-01	9.488544e-01	9.401931e-01	9.404145e-01
4	3R_11015025_SNP	11015025	0	A	T	0.006	-2.734156e-01	1.833840e-01	3.002898e-02	2.797502e-01	1.378734e-01	1.339617e-01	1.372516e-01
4	3R_11015026_SNP	11015026	0	G	A	0.006	-2.734156e-01	1.833840e-01	3.002898e-02	2.797502e-01	1.378734e-01	1.339617e-01	1.372516e-01
4	3R_11015031_SNP	11015031	11	A	G	0.325	2.974589e-02	3.126528e-02	1.000000e-05	1.000000e-05	3.427828e-01	3.451607e-01	3.546013e-01
4	3R_11015032_SNP	11015032	2	G	A	0.012	-1.240905e-01	1.305176e-01	1.000000e-05	1.174292e-01	3.431099e-01	3.438289e-01	3.471763e-01
4	3R_11015049_SNP	11015049	2	A	C	0.012	-1.203331e-01	1.305388e-01	1.000000e-05	2.798901e-01	3.579612e-01	3.511035e-01	3.533568e-01
4	3R_11015103_SNP	11015103	2	C	A	0.006	2.515591e-01	1.834840e-01	1.000000e-05	8.323913e-02	1.722215e-01	1.711956e-01	1.752398e-01
4	3R_11015110_SNP	11015110	21	A	C	0.367	-2.560925e-02	3.144951e-02	8.052143e-02	3.462715e-01	4.166413e-01	4.060267e-01	4.095295e-01
4	3R_11015142_SNP	11015142	1	A	G	0.036	5.313839e-02	7.637806e-02	1.000000e-05	2.733222e-01	4.875718e-01	4.801933e-01	4.818353e-01
4	3R_11015147_SNP	11015147	0	G	C	0.036	5.377574e-02	7.636688e-02	1.000000e-05	2.728386e-01	4.823097e-01	4.750256e-01	4.766783e-01
4	3R_11015188_SNP	11015188	1	A	G	0.030	7.910419e-02	8.330492e-02	1.000000e-05	2.792456e-01	3.437091e-01	3.371539e-01	3.394637e-01
4	3R_11015235_SNP	11015235	0	A	G	0.006	-1.051604e-01	1.843327e-01	1.000000e-05	1.807873e-01	5.691152e-01	5.710311e-01	5.725203e-01
4	3R_11015277_SNP	11015277	6	A	T	0.093	1.012705e-02	4.985750e-02	1.000000e-05	2.021195e-01	8.392901e-01	8.479273e-01	8.487279e-01
4	3R_11015299_SNP	11015299	1	G	A	0.006	-3.593181e-03	1.845164e-01	1.000000e-05	2.293546e-01	9.844868e-01	9.826910e-01	9.827185e-01
4	3R_11015300_SNP	11015300	0	T	G	0.006	-8.484260e-02	1.843957e-01	1.000000e-05	2.133165e-01	6.460383e-01	6.458145e-01	6.465916e-01
4	3R_11015305_SNP	11015305	16	A	G	0.441	-1.171685e-03	3.005413e-02	1.000000e-05	2.357670e-01	9.689485e-01	9.581289e-01	9.583283e-01
4	3R_11015310_SNP	11015310	16	A	T	0.441	-6.579323e-03	3.004993e-02	1.000000e-05	2.654574e-01	8.269608e-01	8.128197e-01	8.139595e-01
4	3R_11015314_SNP	11015314	0	T	A	0.018	-1.017823e-01	1.068809e-01	1.000000e-05	1.253544e-01	3.423316e-01	3.427908e-01	3.459644e-01
4	3R_11015316_SNP	11015316	1	T	G	0.018	1.599422e-01	1.064570e-01	1.000000e-05	2.627611e-01	1.348907e-01	1.314009e-01	1.346455e-01
4	3R_11015343_SNP	11015343	0	T	C	0.012	-7.829523e-02	1.307218e-01	1.000000e-05	1.414513e-01	5.500258e-01	5.545923e-01	5.573196e-01
4	3R_11015344_DEL	11015344	0	A	ATA	0.012	8.403063e-02	1.307004e-01	1.000000e-05	1.222451e-01	5.211594e-01	5.260413e-01	5.294783e-01
4	3R_11015386_SNP	11015386	1	T	G	0.024	1.296315e-01	9.255818e-02	1.000000e-05	1.000000e-05	1.632178e-01	1.624690e-01	1.681894e-01
4	3R_11015407_SNP	11015407	0	T	C	0.006	-3.153974e-01	1.828822e-01	1.000000e-05	9.387687e-02	8.646223e-02	8.507946e-02	8.872595e-02
4	3R_11015414_SNP	11015414	1	T	A	0.006	-7.669269e-02	1.844205e-01	1.000000e-05	2.320306e-01	6.780513e-01	6.751860e-01	6.758108e-01
4	3R_11015428_SNP	11015428	17	G	A	0.483	-1.428313e-02	2.995117e-02	3.079134e-02	2.977973e-01	6.340745e-01	6.215324e-01	6.236168e-01
4	3R_11015470_SNP	11015470	1	C	T	0.078	7.439221e-02	5.281749e-02	1.000000e-05	2.105478e-01	1.608602e-01	1.580320e-01	1.611494e-01
4	3R_11015514_INS	11015514	0	GTCA	G	0.012	-1.202013e-01	1.305300e-01	1.000000e-05	2.792956e-01	3.584540e-01	3.516272e-01	3.538717e-01
4	3R_11015521_SNP	11015521	11	A	T	0.083	2.157768e-03	5.327532e-02	1.000000e-05	2.249340e-01	9.677414e-01	9.893132e-01	9.895031e-01
4	3R_11015558_SNP	11015558	2	A	T	0.024	6.465436e-03	9.310897e-02	1.000000e-05	2.453641e-01	9.447234e-01	9.300628e-01	9.306299e-01
4	3R_11015588_SNP	11015588	10	G	C	0.006	-7.704144e-02	1.844946e-01	1.530290e-02	2.857463e-01	6.767931e-01	6.648718e-01	6.665426e-01
4	3R_11015602_SNP	11015602	1	G	C	0.024	4.820380e-03	9.310268e-02	1.000000e-05	2.237824e-01	9.587703e-01	9.677505e-01	9.678971e-01
4	3R_11015619_SNP	11015619	1	C	T	0.012	-7.942464e-02	1.307225e-01	1.000000e-05	3.597392e-02	5.442949e-01	5.533639e-01	5.624941e-01
4	3R_11015654_SNP	11015654	0	A	G	0.030	1.604017e-01	8.259014e-02	1.000000e-05	1.000000e-05	5.381265e-02	5.273752e-02	5.729919e-02
4	3R_11015672_SNP	11015672	19	C	T	0.463	-1.690007e-02	3.019626e-02	1.505790e-03	2.654936e-01	5.764559e-01	5.682965e-01	5.695693e-01
4	3R_11015677_DEL	11015677	2	T	TAT	0.030	1.606150e-01	8.260326e-02	1.000000e-05	1.000000e-05	5.353583e-02	5.246247e-02	5.701159e-02
4	3R_11015686_SNP	11015686	0	A	C	0.024	-4.651987e-02	9.302662e-02	1.000000e-05	7.814476e-02	6.176877e-01	6.293030e-01	6.363223e-01
4	3R_11015689_SNP	11015689	19	C	A	0.430	-3.853213e-02	3.031156e-02	3.263124e-02	2.812140e-01	2.054349e-01	2.003320e-01	2.033708e-01
4	3R_11015690_SNP	11015690	0	C	A	0.036	1.067031e-01	7.603114e-02	1.000000e-05	1.000000e-05	1.623613e-01	1.616042e-01	1.672118e-01
4	3R_11015694_SNP	11015694	18	C	A	0.473	-2.464577e-02	3.005355e-02	7.516433e-02	3.476792e-01	4.133568e-01	4.026604e-01	4.061748e-01
4	3R_11015706_SNP	11015706	13	A	C	0.194	-2.092968e-02	3.736556e-02	1.000000e-05	2.842261e-01	5.761438e-01	5.665071e-01	5.681446e-01
4	3R_11015708_SNP	11015708	2	T	C	0.048	-1.661402e-02	6.665466e-02	1.000000e-05	1.978939e-01	8.034715e-01	8.104795e-01	8.113942e-01
4	3R_11015726_SNP	11015726	0	C	T	0.006	-1.617482e-01	1.840857e-01	1.000000e-05	2.388175e-01	3.808573e-01	3.765799e-01	3.784237e-01
4	3R_11015730_SNP	11015730	0	A	G	0.030	1.604017e-01	8.259014e-02	1.000000e-05	1.000000e-05	5.381265e-02	5.273752e-02	5.729919e-02
4	3R_11015738_SNP	11015738	0	T	C	0.018	1.644076e-01	1.064101e-01	1.000000e-05	9.559497e-02	1.242413e-01	1.228636e-01	1.266617e-01
4	3R_11015750_SNP	11015750	9	A	G	0.132	3.598633e-02	4.299980e-02	1.000000e-05	3.262777e-02	4.038546e-01	4.077359e-01	4.145997e-01
4	3R_11015762_SNP	11015762	0	A	G	0.030	1.604017e-01	8.259014e-02	1.000000e-05	1.000000e-05	5.381265e-02	5.273752e-02	5.729919e-02
4	3R_11015804_SNP	11015804	16	T	A	0.487	-1.536529e-02	2.982930e-02	1.000000e-05	2.335076e-01	6.071633e-01	6.034213e-01	6.042640e-01
4	3R_11015837_SNP	11015837	9	A	C	0.126	1.906507e-02	4.397053e-02	1.000000e-05	1.457524e-01	6.651509e-01	6.740923e-01	6.770202e-01
4	3R_11015843_SNP	11015843	10	G	A	0.209	-2.744731e-02	3.594068e-02	1.000000e-05	2.675249e-01	4.461398e-01	4.394090e-01	4.411344e-01
4	3R_11015891_SNP	11015891	16	A	G	0.342	-3.195888e-02	3.141631e-02	2.165934e-01	5.397185e-01	3.105051e-01	2.986433e-01	3.084617e-01
4	3R_11015897_DEL	11015897	3	G	GC	0.006	4.214644e-02	1.844943e-01	1.000000e-05	2.419251e-01	8.195830e-01	8.140846e-01	8.144958e-01
4	3R_11015900_SNP	11015900	15	T	G	0.477	-4.598845e-02	2.957658e-02	3.042160e-02	2.725084e-01	1.218758e-01	1.182915e-01	1.215940e-01
4	3R_11015912_SNP	11015912	2	A	C	0.030	2.017496e-02	8.352395e-02	1.000000e-05	2.539119e-01	8.094293e-01	8.005791e-01	8.012701e-01
4	3R_11015938_SNP	11015938	0	T	C	0.006	4.335395e-02	1.844826e-01	1.000000e-05	2.627179e-01	8.144961e-01	8.025421e-01	8.035343e-01
4	3R_11015967_SNP	11015967	17	A	G	0.325	-2.872215e-02	3.195506e-02	1.524218e-01	4.486752e-01	3.700454e-01	3.575192e-01	3.644889e-01
4	3R_11015976_SNP	11015976	1	A	G	0.036	-1.320982e-01	7.658625e-02	6.282366e-01	1.060569e+00	8.641942e-02	8.457580e-02	9.801077e-02
4	3R_11016012_SNP	11016012	2	C	T	0.018	-3.371541e-02	1.071523e-01	1.000000e-05	2.450127e-01	7.534229e-01	7.478629e-01	7.484209e-01
4	3R_11016056_INS	11016056	4	AGCTTAG	A	0.098	-8.511619e-02	4.796019e-02	1.000000e-05	1.000000e-05	7.777594e-02	7.661335e-02	8.449823e-02
4	3R_11016059_SNP	11016059	2	A	G	0.042	2.131761e-02	7.102642e-02	1.000000e-05	2.776747e-01	7.644487e-01	7.513091e-01	7.527894e-01
4	3R_11016078_SNP	11016078	3	A	G	0.103	-8.615958e-02	4.663349e-02	1.000000e-05	1.000000e-05	6.644131e-02	6.530484e-02	7.291501e-02
4	3R_11016094_SNP	11016094	5	A	G	0.092	-8.448807e-02	4.941489e-02	1.000000e-05	1.000000e-05	8.917706e-02	8.801186e-02	9.672977e-02
4	3R_11016116_SNP	11016116	2	T	A	0.024	1.447987e-02	9.310355e-02	1.000000e-05	2.436455e-01	8.765969e-01	8.691610e-01	8.695624e-01
4	3R_11016118_SNP	11016118	4	A	T	0.104	-8.512855e-02	4.666157e-02	1.000000e-05	1.000000e-05	6.989226e-02	6.874515e-02	7.661309e-02
4	3R_11016120_SNP	11016120	5	T	G	0.098	-1.032482e-01	4.776150e-02	1.000000e-05	1.000000e-05	3.207007e-02	3.120437e-02	3.658901e-02
4	3R_11016142_SNP	11016142	3	T	C	0.055	-1.107193e-01	6.247695e-02	1.000000e-05	1.000000e-05	7.820208e-02	7.703899e-02	8.256125e-02
4	3R_11016164_SNP	11016164	4	T	A	0.030	-1.197634e-01	8.303578e-02	1.000000e-05	1.627078e-01	1.510990e-01	1.490849e-01	1.523967e-01
4	3R_11016165_SNP	11016165	2	A	G	0.036	5.816610e-02	7.636459e-02	1.000000e-05	3.013110e-01	4.473262e-01	4.380831e-01	4.403307e-01
4	3R_11016212_SNP	11016212	8	A	G	0.031	-1.188506e-01	8.307675e-02	1.000000e-05	1.569108e-01	1.544211e-01	1.524886e-01	1.558221e-01
4	3R_11016303_SNP	11016303	4	A	T	0.006	-3.731129e-01	1.823293e-01	5.250671e-02	3.157725e-01	4.229742e-02	4.033767e-02	4.326128e-02
4	3R_11016355_SNP	11016355	7	A	T	0.006	1.595643e-02	1.845332e-01	1.000000e-05	2.395186e-01	9.311977e-01	9.222599e-01	9.225528e-01
4	3R_11016367_SNP	11016367	14	G	A	0.013	-1.598571e-02	1.309288e-01	1.000000e-05	2.163032e-01	9.029717e-01	9.099726e-01	9.103239e-01
4	3R_11016425_DEL	11016425	26	G	GCTATTTTCTTAAAGTTTTAAATAAAGTTCCAACTATTTAATTGATTTCAATACTGTGTAATAACCAACTGAG	0.310	1.472801e-02	3.336425e-02	1.000000e-05	1.918963e-01	6.594756e-01	6.627734e-01	6.638563e-01
4	3R_11016528_SNP	11016528	14	T	A	0.006	-7.628406e-02	1.844686e-01	1.000000e-05	1.986169e-01	6.797490e-01	6.823339e-01	6.832505e-01
4	3R_11016552_DEL	11016552	12	A	AGTGTTATAACTAAA	0.032	-1.201372e-01	8.310040e-02	1.000000e-05	1.923887e-01	1.501503e-01	1.477046e-01	1.509033e-01
4	3R_11016683_INS	11016683	20	ATAC	GGT	0.034	-1.262011e-01	8.312170e-02	1.000000e-05	1.579923e-01	1.308489e-01	1.289113e-01	1.322922e-01
4	3R_11016752_DEL	11016752	11	A	AGCATGGCAAATA	0.019	7.547072e-02	1.070807e-01	1.000000e-05	1.576250e-01	4.819211e-01	4.837219e-01	4.859035e-01
4	3R_11016828_SNP	11016828	17	T	C	0.311	3.330608e-03	3.233257e-02	1.000000e-05	2.138237e-01	9.180786e-01	9.302090e-01	9.307054e-01
4	3R_11016859_DEL	11016859	1	T	TCG	0.018	7.627045e-02	1.070147e-01	1.000000e-05	1.546878e-01	4.770259e-01	4.788952e-01	4.811579e-01
4	3R_11016864_DEL	11016864	1	A	AT	0.018	7.627045e-02	1.070147e-01	1.000000e-05	1.546878e-01	4.770259e-01	4.788952e-01	4.811579e-01
4	3R_11016867_SNP	11016867	2	G	T	0.018	7.705129e-02	1.070173e-01	1.000000e-05	1.534833e-01	4.725441e-01	4.743854e-01	4.766849e-01
4	3R_11016870_SNP	11016870	2	A	C	0.018	7.665885e-02	1.070190e-01	1.000000e-05	1.536340e-01	4.748059e-01	4.766877e-01	4.789804e-01
4	3R_11016872_DEL	11016872	1	G	TCTGAACTTATAA	0.018	7.627045e-02	1.070147e-01	1.000000e-05	1.546878e-01	4.770259e-01	4.788952e-01	4.811579e-01
4	3R_11016902_SNP	11016902	3	T	A	0.018	-8.159795e-02	1.070857e-01	1.168454e-01	4.371678e-01	4.471487e-01	4.314087e-01	4.385659e-01
4	3R_11016949_SNP	11016949	4	A	G	0.079	1.392690e-03	5.317312e-02	1.000000e-05	2.271008e-01	9.791360e-01	9.861620e-01	9.862110e-01
4	3R_11016960_SNP	11016960	9	T	C	0.044	4.642321e-02	7.102330e-02	1.000000e-05	1.001023e-01	5.142523e-01	5.199783e-01	5.244894e-01
4	3R_11016965_DEL	11016965	3	A	AAAG	0.079	1.716832e-02	5.314266e-02	1.000000e-05	1.661717e-01	7.470556e-01	7.577027e-01	7.600054e-01
4	3R_11016970_SNP	11016970	6	G	A	0.173	6.784660e-03	3.822224e-02	1.000000e-05	2.486276e-01	8.593277e-01	8.497220e-01	8.502685e-01
4	3R_11016985_SNP	11016985	3	A	G	0.030	5.938580e-03	8.354524e-02	1.000000e-05	2.337353e-01	9.434179e-01	9.385171e-01	9.386564e-01
4	3R_11017094_SNP	11017094	0	G	A	0.006	-2.717192e-01	1.833204e-01	7.789268e-03	2.837812e-01	1.401805e-01	1.362044e-01	1.394973e-01
4	3R_11017199_SNP	11017199	12	G	A	0.308	4.022379e-02	3.178498e-02	1.077767e-01	4.311543e-01	2.074667e-01	1.996598e-01	2.044539e-01
4	3R_11017334_SNP	11017334	1	C	A	0.012	-2.743759e-01	1.292527e-01	7.093951e-02	3.309104e-01	3.525461e-02	3.352314e-02	3.630675e-02
4	3R_11017475_SNP	11017475	12	G	A	0.218	9.441634e-02	3.500841e-02	2.149576e-01	5.245971e-01	7.719477e-03	7.135614e-03	8.674192e-03
4	3R_11017545_SNP	11017545	5	A	T	0.080	-5.569126e-02	5.301135e-02	1.000000e-05	2.472955e-01	2.949906e-01	2.907338e-01	2.930945e-01
4	3R_11017551_SNP	11017551	2	T	C	0.054	1.091186e-01	6.269760e-02	3.839252e-01	7.230026e-01	8.364267e-02	7.995325e-02	8.741526e-02
4	3R_11017635_SNP	11017635	9	G	C	0.057	1.084397e-02	6.312835e-02	1.000000e-05	1.855940e-01	8.638224e-01	8.824880e-01	8.845543e-01
4	3R_11017644_SNP	11017644	11	C	G	0.210	1.860086e-02	3.604405e-02	1.079752e-01	4.206766e-01	6.064998e-01	5.843687e-01	5.933414e-01
4	3R_11017716_SNP	11017716	7	T	A	0.087	-1.420960e-03	5.145417e-02	1.000000e-05	2.384362e-01	9.780016e-01	9.618448e-01	9.621887e-01
4	3R_11017827_SNP	11017827	3	T	C	0.012	2.310513e-01	1.296429e-01	1.000000e-05	2.166702e-01	7.654241e-02	7.446757e-02	7.768043e-02
4	3R_11017845_SNP	11017845	9	G	T	0.421	4.130933e-02	2.937151e-02	1.000000e-05	1.570764e-01	1.614621e-01	1.595122e-01	1.628278e-01
4	3R_11017890_SNP	11017890	10	C	A	0.335	-5.692745e-02	3.068364e-02	8.526794e-03	2.858158e-01	6.532621e-02	6.286642e-02	6.605192e-02
4	3R_11017932_SNP	11017932	2	C	A	0.012	2.299184e-01	1.296502e-01	1.000000e-05	2.081831e-01	7.800018e-02	7.597027e-02	7.919487e-02
4	3R_11017974_SNP	11017974	14	A	G	0.247	3.840280e-02	3.425571e-02	1.000000e-05	2.549654e-01	2.638803e-01	2.594086e-01	2.619822e-01
4	3R_11017986_SNP	11017986	14	T	A	0.305	-3.640920e-02	3.206794e-02	1.000000e-05	2.494550e-01	2.578540e-01	2.530712e-01	2.556683e-01
4	3R_11018007_SNP	11018007	6	A	G	0.315	-2.027294e-02	3.108039e-02	1.000000e-05	9.405669e-02	5.151264e-01	5.213087e-01	5.258846e-01
4	3R_11018023_SNP	11018023	7	A	G	0.062	2.167223e-02	6.004619e-02	1.000000e-05	1.269931e-01	7.186137e-01	7.331608e-01	7.380252e-01
4	3R_11018041_SNP	11018041	0	T	G	0.024	-4.651987e-02	9.302662e-02	1.000000e-05	7.814476e-02	6.176877e-01	6.293030e-01	6.363223e-01
4	3R_11018048_SNP	11018048	6	C	T	0.093	-1.224661e-02	4.989230e-02	4.000305e-02	3.161316e-01	8.064027e-01	7.825107e-01	7.867332e-01
4	3R_11018091_SNP	11018091	4	A	G	0.311	-2.941109e-02	3.094930e-02	1.000000e-05	7.378377e-02	3.433418e-01	3.451347e-01	3.495078e-01
4	3R_11018134_SNP	11018134	7	T	C	0.062	2.167223e-02	6.004619e-02	1.000000e-05	1.269931e-01	7.186137e-01	7.331608e-01	7.380252e-01
4	3R_11018167_SNP	11018167	12	C	T	0.417	1.480501e-02	2.988461e-02	6.941274e-02	3.443010e-01	6.209688e-01	6.043320e-01	6.085585e-01
4	3R_11018203_SNP	11018203	8	T	C	0.056	2.483822e-02	6.309268e-02	1.000000e-05	1.086251e-01	6.943237e-01	7.088974e-01	7.149613e-01
4	3R_11018224_SNP	11018224	18	A	G	0.480	-1.877126e-02	3.004321e-02	3.110735e-02	2.957318e-01	5.329545e-01	5.228351e-01	5.248524e-01
4	3R_11018344_SNP	11018344	17	G	T	0.119	-1.202032e-02	4.622136e-02	5.029267e-02	3.507539e-01	7.951399e-01	7.648209e-01	7.719377e-01
4	3R_11018350_SNP	11018350	1	T	G	0.030	-5.426877e-02	8.342462e-02	1.000000e-05	4.540662e-02	5.162605e-01	5.239206e-01	5.315647e-01
4	3R_11018368_SNP	11018368	8	T	C	0.438	-3.533722e-02	2.918982e-02	2.269222e-03	2.802670e-01	2.277693e-01	2.229634e-01	2.258561e-01
4	3R_11018371_SNP	11018371	8	G	C	0.106	-2.751128e-02	4.724620e-02	1.215019e-01	4.101848e-01	5.611573e-01	5.433036e-01	5.507945e-01
4	3R_11018401_SNP	11018401	9	T	C	0.094	-1.377538e-02	4.995161e-02	5.323620e-02	3.317760e-01	7.830643e-01	7.587232e-01	7.638789e-01
4	3R_11018418_SNP	11018418	6	G	A	0.105	-3.111313e-02	4.719515e-02	1.272766e-01	4.174945e-01	5.106525e-01	4.944370e-01	5.016228e-01
4	3R_11018443_SNP	11018443	2	T	C	0.114	-1.039161e-01	4.411751e-02	1.000000e-05	1.000000e-05	1.966913e-02	1.900856e-02	2.223675e-02
4	3R_11018455_SNP	11018455	7	T	A	0.106	-3.201876e-02	4.722299e-02	1.391896e-01	4.310392e-01	4.986946e-01	4.825817e-01	4.903777e-01
4	3R_11018463_SNP	11018463	10	A	G	0.095	-1.641633e-02	4.997900e-02	6.397082e-02	3.366329e-01	7.429744e-01	7.215346e-01	7.264807e-01
4	3R_11018587_SNP	11018587	12	C	T	0.276	1.763177e-02	3.293408e-02	1.000000e-05	1.757456e-01	5.931137e-01	5.959181e-01	5.975136e-01
4	3R_11018606_SNP	11018606	0	A	G	0.006	6.430542e-02	1.844458e-01	1.000000e-05	1.982623e-01	7.278004e-01	7.317104e-01	7.325856e-01
4	3R_11018620_SNP	11018620	12	A	G	0.269	1.728066e-02	3.317890e-02	1.000000e-05	1.887583e-01	6.031772e-01	6.048596e-01	6.061212e-01
4	3R_11018635_SNP	11018635	1	A	G	0.048	1.045022e-01	6.617161e-02	2.125862e-02	3.190520e-01	1.161799e-01	1.122035e-01	1.156676e-01
4	3R_11018673_SNP	11018673	3	A	G	0.024	1.065011e-02	9.311361e-02	1.000000e-05	2.127832e-01	9.090767e-01	9.199642e-01	9.204766e-01
4	3R_11018674_SNP	11018674	0	A	T	0.030	4.708640e-03	8.352239e-02	1.000000e-05	2.428235e-01	9.551102e-01	9.405199e-01	9.409989e-01
4	3R_11018709_SNP	11018709	7	G	A	0.348	-4.146693e-02	3.030994e-02	1.653732e-01	4.762716e-01	1.731308e-01	1.660957e-01	1.715961e-01
4	3R_11018746_SNP	11018746	3	G	A	0.006	-1.662225e-01	1.840718e-01	1.000000e-05	2.383376e-01	3.678180e-01	3.636651e-01	3.655790e-01
4	3R_11018845_SNP	11018845	0	C	T	0.012	5.960030e-02	1.307812e-01	1.000000e-05	3.042170e-01	6.491831e-01	6.350865e-01	6.373682e-01
4	3R_11018850_SNP	11018850	6	A	C	0.191	-7.150264e-02	3.632127e-02	1.000000e-05	1.000000e-05	5.066224e-02	4.960849e-02	5.441683e-02
4	3R_11018912_SNP	11018912	7	G	A	0.193	-5.499845e-02	3.652121e-02	1.000000e-05	1.000000e-05	1.339852e-01	1.329943e-01	1.414534e-01
4	3R_11018975_SNP	11018975	0	C	T	0.006	3.973101e-02	1.844875e-01	1.000000e-05	2.411524e-01	8.297520e-01	8.243352e-01	8.247206e-01
4	3R_11019047_SNP	11019047	2	T	C	0.199	2.063639e-02	3.576987e-02	4.666714e-02	3.116317e-01	5.647745e-01	5.529779e-01	5.554680e-01
4	3R_11019113_SNP	11019113	8	A	G	0.163	-7.466768e-02	3.900074e-02	3.250778e-02	3.463199e-01	5.727377e-02	5.469971e-02	5.792228e-02
4	3R_11019152_SNP	11019152	6	T	C	0.167	-7.223372e-02	3.837551e-02	1.000000e-05	4.481923e-02	6.154700e-02	6.039664e-02	6.402309e-02
4	3R_11019158_SNP	11019158	0	C	T	0.024	-1.381842e-01	9.247677e-02	1.000000e-05	2.018055e-01	1.370065e-01	1.344305e-01	1.376541e-01
4	3R_11019328_SNP	11019328	4	A	C	0.085	2.758459e-02	5.136492e-02	1.000000e-05	2.787022e-01	5.919648e-01	5.829501e-01	5.844305e-01
4	3R_11019329_SNP	11019329	0	C	G	0.012	5.960030e-02	1.307812e-01	1.000000e-05	3.042170e-01	6.491831e-01	6.350865e-01	6.373682e-01
4	3R_11019404_SNP	11019404	17	A	G	0.397	1.975547e-02	3.055465e-02	1.000000e-05	2.130906e-01	5.188085e-01	5.173666e-01	5.185679e-01
4	3R_11019410_SNP	11019410	3	A	T	0.024	-5.158435e-02	9.303117e-02	1.000000e-05	2.105009e-01	5.799935e-01	5.790600e-01	5.800608e-01
4	3R_11019434_SNP	11019434	8	G	C	0.075	-2.421259e-03	5.521630e-02	1.000000e-05	2.509099e-01	9.650763e-01	9.415676e-01	9.426284e-01
4	3R_11019439_SNP	11019439	4	G	T	0.073	-9.502922e-03	5.515717e-02	1.000000e-05	2.097946e-01	8.634209e-01	8.706122e-01	8.711531e-01
4	3R_11019524_SNP	11019524	3	T	G	0.182	5.637180e-02	3.710180e-02	3.470290e-01	6.573080e-01	1.305688e-01	1.255337e-01	1.340028e-01
4	3R_11019572_SNP	11019572	12	G	T	0.205	7.605499e-02	3.603445e-02	8.926018e-02	3.856036e-01	3.630341e-02	3.440085e-02	3.730357e-02
4	3R_11019578_SNP	11019578	12	C	G	0.205	6.188983e-02	3.619794e-02	8.308590e-02	3.764593e-01	8.917855e-02	8.549672e-02	8.915946e-02
4	3R_11019614_SNP	11019614	0	T	G	0.012	-1.202013e-01	1.305300e-01	1.000000e-05	2.792956e-01	3.584540e-01	3.516272e-01	3.538717e-01
4	3R_11019620_SNP	11019620	4	A	G	0.177	4.291714e-02	3.758579e-02	1.611325e-01	4.417537e-01	2.551629e-01	2.463841e-01	2.520438e-01
4	3R_11019734_SNP	11019734	3	T	G	0.030	-3.863966e-02	8.349265e-02	1.000000e-05	1.941838e-01	6.441202e-01	6.463160e-01	6.473835e-01
4	3R_11019770_SNP	11019770	3	T	G	0.030	-3.863966e-02	8.349265e-02	1.000000e-05	1.941838e-01	6.441202e-01	6.463160e-01	6.473835e-01
4	3R_11019789_SNP	11019789	1	A	G	0.006	-3.155241e-01	1.828842e-01	1.000000e-05	9.330108e-02	8.634045e-02	8.496057e-02	8.860969e-02
4	3R_11019814_DEL	11019814	5	G	GC	0.018	3.324498e-02	1.071713e-01	1.000000e-05	2.507553e-01	7.567949e-01	7.498217e-01	7.504744e-01
4	3R_11019814_SNP	11019814	24	C	G	0.333	-2.573392e-02	3.250443e-02	1.054900e-01	3.869953e-01	4.296626e-01	4.170363e-01	4.219837e-01
4	3R_11019816_SNP	11019816	8	G	A	0.169	-7.097715e-02	3.843870e-02	1.000000e-05	2.216000e-01	6.659983e-02	6.463884e-02	6.779141e-02
4	3R_11019833_SNP	11019833	3	T	C	0.030	-3.863966e-02	8.349265e-02	1.000000e-05	1.941838e-01	6.441202e-01	6.463160e-01	6.473835e-01
4	3R_11019963_SNP	11019963	16	T	C	0.408	-9.917149e-03	3.035263e-02	1.000000e-05	2.404876e-01	7.442829e-01	7.394027e-01	7.399226e-01
4	3R_11019966_SNP	11019966	12	T	A	0.385	4.334254e-02	3.014620e-02	1.424988e-01	4.390791e-01	1.523890e-01	1.464348e-01	1.511067e-01
4	3R_11020011_SNP	11020011	2	T	C	0.024	-3.097531e-01	8.995301e-02	1.000000e-05	1.000000e-05	7.269379e-04	6.706407e-04	1.097542e-03
4	3R_11020044_SNP	11020044	8	T	C	0.181	-8.756378e-02	3.713669e-02	1.000000e-05	1.105302e-01	1.954464e-02	1.882992e-02	2.108509e-02
4	3R_11020061_SNP	11020061	0	G	C	0.006	9.921608e-02	1.843525e-01	1.000000e-05	2.972927e-01	5.911690e-01	5.792735e-01	5.812680e-01
4	3R_11020070_SNP	11020070	1	A	G	0.036	5.840167e-02	7.635491e-02	1.000000e-05	3.016612e-01	4.454342e-01	4.361918e-01	4.384508e-01
4	3R_11020110_SNP	11020110	0	A	G	0.030	6.230435e-02	8.338308e-02	1.000000e-05	2.739163e-01	4.559963e-01	4.493374e-01	4.510861e-01
4	3R_11020119_SNP	11020119	12	A	G	0.314	1.718365e-02	3.171164e-02	1.613395e-02	2.926809e-01	5.886332e-01	5.781222e-01	5.799730e-01
4	3R_11020155_SNP	11020155	0	C	A	0.006	-3.153974e-01	1.828822e-01	1.000000e-05	9.387687e-02	8.646223e-02	8.507946e-02	8.872595e-02
4	3R_11020159_SNP	11020159	7	C	T	0.186	-6.457660e-02	3.698030e-02	1.991166e-01	5.455260e-01	8.261857e-02	7.848498e-02	8.325251e-02
4	3R_11020167_SNP	11020167	1	T	G	0.024	1.037742e-01	9.275484e-02	8.169537e-04	3.046445e-01	2.648416e-01	2.585126e-01	2.614244e-01
4	3R_11020184_SNP	11020184	8	A	T	0.188	-5.623840e-02	3.705416e-02	1.186504e-01	4.464851e-01	1.309833e-01	1.254909e-01	1.299666e-01
4	3R_11020192_SNP	11020192	11	C	T	0.299	2.590911e-03	3.205733e-02	1.000000e-05	2.354985e-01	9.356815e-01	9.295884e-01	9.297701e-01
4	3R_11020198_SNP	11020198	9	A	G	0.182	-5.119247e-02	3.760171e-02	7.302719e-02	3.885117e-01	1.752197e-01	1.690317e-01	1.730455e-01
4	3R_11020218_SNP	11020218	4	A	G	0.049	-1.017977e-01	6.626338e-02	1.392675e-01	4.824963e-01	1.263789e-01	1.206542e-01	1.255230e-01
4	3R_11020399_SNP	11020399	0	C	G	0.006	-3.153974e-01	1.828822e-01	1.000000e-05	9.387687e-02	8.646223e-02	8.507946e-02	8.872595e-02
4	3R_11020414_SNP	11020414	7	A	G	0.062	2.302219e-02	6.004316e-02	1.000000e-05	1.900810e-01	7.018935e-01	7.068933e-01	7.079873e-01
4	3R_11020453_SNP	11020453	0	T	C	0.012	-1.202013e-01	1.305300e-01	1.000000e-05	2.792956e-01	3.584540e-01	3.516272e-01	3.538717e-01
4	3R_11020471_SNP	11020471	0	A	G	0.006	-4.166789e-02	1.844849e-01	1.000000e-05	2.295260e-01	8.215876e-01	8.200291e-01	8.203229e-01
4	3R_11020540_SNP	11020540	1	A	G	0.012	-2.434893e-02	1.308541e-01	1.000000e-05	2.008438e-01	8.526116e-01	8.624541e-01	8.633581e-01
4	3R_11020570_SNP	11020570	2	A	G	0.175	2.271384e-02	3.764968e-02	1.257776e-01	4.125288e-01	5.471363e-01	5.299897e-01	5.373928e-01
4	3R_11020627_SNP	11020627	12	G	A	0.423	-4.508892e-02	2.960652e-02	1.000000e-05	1.000000e-05	1.296768e-01	1.286580e-01	1.341375e-01
4	3R_11020738_SNP	11020738	0	C	G	0.006	1.354269e-02	1.845103e-01	1.000000e-05	2.379504e-01	9.415778e-01	9.328428e-01	9.330918e-01
4	3R_11020777_SNP	11020777	5	T	G	0.043	-9.983771e-02	7.075253e-02	1.463147e-01	4.801903e-01	1.600915e-01	1.533905e-01	1.585934e-01
4	3R_11020828_SNP	11020828	0	T	C	0.006	2.472783e-01	1.835124e-01	1.000000e-05	2.490326e-01	1.796637e-01	1.759495e-01	1.789833e-01
4	3R_11020837_SNP	11020837	6	G	C	0.204	1.986836e-02	3.589394e-02	5.492473e-02	3.190277e-01	5.806455e-01	5.682226e-01	5.709879e-01
4	3R_11020939_SNP	11020939	0	T	A	0.006	-5.987640e-02	1.844547e-01	1.000000e-05	2.392218e-01	7.458827e-01	7.416499e-01	7.421523e-01
4	3R_11020942_SNP	11020942	1	T	A	0.024	7.228003e-02	9.293426e-02	1.000000e-05	8.289851e-02	4.378209e-01	4.417576e-01	4.465122e-01
4	3R_11020947_SNP	11020947	0	T	C	0.006	-5.987640e-02	1.844547e-01	1.000000e-05	2.392218e-01	7.458827e-01	7.416499e-01	7.421523e-01
4	3R_11020959_SNP	11020959	0	T	G	0.006	-6.384639e-03	1.845126e-01	1.000000e-05	2.256905e-01	9.724381e-01	9.897068e-01	9.898414e-01
4	3R_11021084_SNP	11021084	1	T	G	0.018	1.930573e-01	1.061257e-01	1.000000e-05	2.012280e-01	7.069230e-02	6.877955e-02	7.197217e-02
4	3R_11021146_SNP	11021146	11	G	T	0.096	-6.312091e-02	4.971748e-02	2.911910e-02	3.081548e-01	2.060069e-01	2.003763e-01	2.035879e-01
4	3R_11021147_SNP	11021147	7	C	G	0.068	-5.186203e-02	5.732389e-02	3.752595e-04	2.785977e-01	3.669252e-01	3.602261e-01	3.624188e-01
4	3R_11021264_SNP	11021264	8	G	A	0.113	-4.759157e-02	4.593287e-02	7.779974e-02	3.543795e-01	3.016572e-01	2.932991e-01	2.969016e-01
4	3R_11021322_SNP	11021322	5	T	G	0.049	1.674694e-01	6.553572e-02	3.374600e-01	6.710733e-01	1.150460e-02	1.069599e-02	1.286311e-02
4	3R_11021355_SNP	11021355	1	C	T	0.018	-2.325047e-01	1.056482e-01	1.000000e-05	8.707303e-02	2.913458e-02	2.825053e-02	3.094971e-02
4	3R_11021358_SNP	11021358	0	A	G	0.024	-1.192882e-01	9.263509e-02	1.000000e-05	1.000000e-05	1.996353e-01	1.993048e-01	2.053702e-01
4	3R_11021373_SNP	11021373	0	T	C	0.006	1.354269e-02	1.845103e-01	1.000000e-05	2.379504e-01	9.415778e-01	9.328428e-01	9.330918e-01
4	3R_11021409_SNP	11021409	0	T	A	0.012	-1.202013e-01	1.305300e-01	1.000000e-05	2.792956e-01	3.584540e-01	3.516272e-01	3.538717e-01
4	3R_11021447_SNP	11021447	13	A	G	0.181	-3.642247e-02	3.830912e-02	1.707343e-02	2.906779e-01	3.431126e-01	3.359195e-01	3.383716e-01
4	3R_11021475_SNP	11021475	0	T	C	0.006	4.421408e-02	1.844814e-01	1.000000e-05	2.053463e-01	8.108842e-01	8.165417e-01	8.171973e-01
4	3R_11021484_SNP	11021484	7	T	C	0.236	-2.624151e-02	3.408206e-02	1.000000e-05	2.411550e-02	4.424234e-01	4.475975e-01	4.553712e-01
4	3R_11021501_SNP	11021501	9	A	G	0.151	-2.380009e-02	4.075260e-02	8.381121e-02	3.777226e-01	5.600037e-01	5.432110e-01	5.486370e-01
4	3R_11021532_SNP	11021532	0	C	G	0.012	-4.585402e-02	1.308146e-01	1.000000e-05	2.499547e-01	7.263878e-01	7.200825e-01	7.207640e-01
4	3R_11021566_SNP	11021566	13	C	G	0.490	-1.372500e-02	2.953892e-02	1.000000e-05	1.693411e-01	6.427973e-01	6.480633e-01	6.498397e-01
4	3R_11021573_SNP	11021573	0	T	G	0.006	1.354269e-02	1.845103e-01	1.000000e-05	2.379504e-01	9.415778e-01	9.328428e-01	9.330918e-01
4	3R_11021638_SNP	11021638	0	A	G	0.030	2.437355e-01	8.135263e-02	1.000000e-05	1.804632e-01	3.154668e-03	2.946397e-03	3.815044e-03
4	3R_11021667_SNP	11021667	10	A	G	0.177	5.634004e-04	3.832735e-02	1.000000e-05	2.323660e-01	9.882894e-01	9.902737e-01	9.904352e-01
4	3R_11021758_SNP	11021758	2	T	G	0.018	-1.524902e-01	1.068292e-01	2.198085e-01	5.313313e-01	1.553371e-01	1.488909e-01	1.551776e-01
4	3R_11021797_SNP	11021797	2	G	A	0.012	1.767397e-01	1.301516e-01	1.000000e-05	1.195942e-01	1.763217e-01	1.749564e-01	1.785346e-01
4	3R_11021814_DEL	11021814	8	G	GACCG	0.006	2.291728e-01	1.836739e-01	6.547060e-03	3.248436e-01	2.138924e-01	2.074222e-01	2.107522e-01
4	3R_11021838_SNP	11021838	3	A	T	0.230	-3.006856e-02	3.393556e-02	1.000000e-05	1.000000e-05	3.768732e-01	3.801393e-01	3.966721e-01
4	3R_11021871_SNP	11021871	0	C	T	0.006	-1.668577e-01	1.840582e-01	1.000000e-05	2.068763e-01	3.659597e-01	3.635386e-01	3.654970e-01
4	3R_11021879_SNP	11021879	14	C	T	0.403	-3.760035e-02	3.008627e-02	1.000000e-05	1.000000e-05	2.131496e-01	2.130042e-01	2.198637e-01
4	3R_11021910_SNP	11021910	1	C	A	0.024	3.657062e-02	9.306015e-02	1.000000e-05	2.246182e-01	6.948397e-01	6.934007e-01	6.939804e-01
4	3R_11021915_SNP	11021915	0	A	G	0.006	-1.668577e-01	1.840582e-01	1.000000e-05	2.068763e-01	3.659597e-01	3.635386e-01	3.654970e-01
4	3R_11021935_SNP	11021935	1	A	G	0.024	3.657062e-02	9.306015e-02	1.000000e-05	2.246182e-01	6.948397e-01	6.934007e-01	6.939804e-01
4	3R_11021975_SNP	11021975	0	T	C	0.018	4.454330e-02	1.071167e-01	1.000000e-05	3.173942e-01	6.780649e-01	6.601853e-01	6.631859e-01
4	3R_11021977_SNP	11021977	8	A	G	0.206	-1.216127e-02	3.593210e-02	1.000000e-05	2.228442e-01	7.354508e-01	7.344893e-01	7.349774e-01
4	3R_11021996_SNP	11021996	10	T	C	0.247	-1.541884e-02	3.392219e-02	1.000000e-05	2.241622e-01	6.500372e-01	6.479988e-01	6.487040e-01
4	3R_11022007_SNP	11022007	1	T	C	0.024	3.657062e-02	9.306015e-02	1.000000e-05	2.246182e-01	6.948397e-01	6.934007e-01	6.939804e-01
4	3R_11022020_SNP	11022020	1	C	T	0.018	2.971663e-02	1.071535e-01	1.000000e-05	2.641976e-01	7.818736e-01	7.713336e-01	7.723335e-01
4	3R_11022084_SNP	11022084	0	T	A	0.030	-3.719684e-02	8.347327e-02	1.000000e-05	3.371940e-01	6.564568e-01	6.364348e-01	6.403038e-01
4	3R_11022088_SNP	11022088	3	T	A	0.055	-9.350124e-02	6.267978e-02	1.487311e-01	4.945044e-01	1.376682e-01	1.314381e-01	1.366226e-01
4	3R_11022136_SNP	11022136	1	G	A	0.036	3.301315e-02	7.644641e-02	1.000000e-05	1.393716e-01	6.664130e-01	6.760278e-01	6.793647e-01
4	3R_11022164_SNP	11022164	7	A	C	0.068	6.245570e-02	5.726003e-02	1.000000e-05	6.106698e-02	2.769688e-01	2.775843e-01	2.821232e-01
4	3R_11022178_SNP	11022178	13	T	C	0.277	4.810871e-02	3.279112e-02	1.000000e-05	2.316302e-01	1.442338e-01	1.412559e-01	1.444300e-01
4	3R_11022203_SNP	11022203	13	G	C	0.271	4.286885e-02	3.307861e-02	1.000000e-05	1.535533e-01	1.967852e-01	1.950620e-01	1.982632e-01
4	3R_11022221_SNP	11022221	12	T	C	0.462	-9.822215e-03	2.954787e-02	2.969473e-02	3.059219e-01	7.399938e-01	7.220386e-01	7.248851e-01
4	3R_11022237_SNP	11022237	12	T	G	0.276	4.270393e-02	3.279544e-02	1.000000e-05	1.375581e-01	1.946757e-01	1.932035e-01	1.965475e-01
4	3R_11022283_SNP	11022283	7	G	T	0.050	1.704411e-02	6.670650e-02	1.000000e-05	1.948645e-01	7.986463e-01	8.072351e-01	8.082408e-01
4	3R_11022308_SNP	11022308	8	T	C	0.056	4.931868e-02	6.300595e-02	1.000000e-05	2.496417e-02	4.348820e-01	4.397953e-01	4.476379e-01
4	3R_11022319_SNP	11022319	8	A	G	0.044	-4.978327e-03	7.110336e-02	1.000000e-05	2.410306e-01	9.442657e-01	9.321081e-01	9.324728e-01
4	3R_11022460_SNP	11022460	9	T	C	0.465	-1.545092e-02	2.926179e-02	1.113428e-01	4.141884e-01	5.981880e-01	5.772331e-01	5.856910e-01
4	3R_11022466_SNP	11022466	0	A	C	0.006	6.822918e-02	1.844372e-01	1.000000e-05	2.196219e-01	7.119049e-01	7.114943e-01	7.120549e-01
4	3R_11022467_SNP	11022467	1	A	G	0.006	-1.047103e-01	1.843375e-01	1.000000e-05	2.052287e-01	5.707783e-01	5.703232e-01	5.714039e-01
4	3R_11022499_SNP	11022499	13	T	C	0.465	-2.251343e-02	2.962268e-02	1.524883e-01	4.586109e-01	4.483286e-01	4.325489e-01	4.411892e-01
4	3R_11022589_INS	11022589	7	A	AGCAATTAAAGTGCCA	0.168	-2.368019e-02	3.876345e-02	1.000000e-05	1.055251e-01	5.421081e-01	5.487484e-01	5.529889e-01
4	3R_11022592_SNP	11022592	12	C	T	0.199	-8.452032e-03	3.690533e-02	1.000000e-05	2.249088e-01	8.191358e-01	8.187965e-01	8.191028e-01
4	3R_11022623_SNP	11022623	13	T	C	0.258	-3.746540e-02	3.364357e-02	1.000000e-05	1.868012e-01	2.670616e-01	2.647006e-01	2.673329e-01
4	3R_11022625_SNP	11022625	0	A	G	0.006	6.822918e-02	1.844372e-01	1.000000e-05	2.196219e-01	7.119049e-01	7.114943e-01	7.120549e-01
4	3R_11022626_SNP	11022626	2	A	C	0.012	5.857204e-02	1.307935e-01	1.000000e-05	2.676508e-01	6.548665e-01	6.462321e-01	6.473777e-01
4	3R_11022654_DEL	11022654	1	C	CA	0.006	2.136909e-01	1.837696e-01	1.000000e-05	1.190822e-01	2.465717e-01	2.458455e-01	2.492870e-01
4	3R_11022657_SNP	11022657	1	C	T	0.030	-1.404746e-01	8.299216e-02	1.941133e-01	5.454497e-01	9.240292e-02	8.785991e-02	9.282265e-02
4	3R_11022684_SNP	11022684	15	C	G	0.281	3.242537e-02	3.299672e-02	1.454058e-02	2.913119e-01	3.271926e-01	3.205232e-01	3.230326e-01
4	3R_11022714_SNP	11022714	2	T	G	0.193	-5.779582e-03	3.619300e-02	1.000000e-05	1.968805e-01	8.733211e-01	8.885645e-01	8.898240e-01
4	3R_11022760_SNP	11022760	13	T	A	0.213	5.654718e-03	3.609343e-02	1.000000e-05	1.784931e-01	8.756962e-01	9.012299e-01	9.043765e-01
4	3R_11022771_SNP	11022771	1	C	T	0.012	5.968619e-02	1.307857e-01	1.000000e-05	3.047614e-01	6.487230e-01	6.345485e-01	6.368509e-01
4	3R_11022810_SNP	11022810	2	A	G	0.006	-3.148412e-01	1.828947e-01	1.000000e-05	9.314390e-02	8.703501e-02	8.565424e-02	8.930932e-02
4	3R_11022815_SNP	11022815	13	A	G	0.252	1.618038e-02	3.402830e-02	1.000000e-05	8.970241e-02	6.350573e-01	6.469979e-01	6.535770e-01
4	3R_11022817_SNP	11022817	17	C	A	0.238	2.342887e-02	3.508626e-02	1.000000e-05	5.533500e-02	5.052201e-01	5.121981e-01	5.191559e-01
4	3R_11022831_SNP	11022831	3	T	C	0.030	-1.408007e-01	8.300454e-02	1.934113e-01	5.445171e-01	9.170332e-02	8.719013e-02	9.212800e-02
4	3R_11022838_SNP	11022838	2	C	T	0.006	2.039549e-02	1.845132e-01	1.000000e-05	2.359275e-01	9.121172e-01	9.069003e-01	9.071072e-01
4	3R_11022905_SNP	11022905	9	T	C	0.119	-2.752889e-02	4.492606e-02	1.000000e-05	2.511219e-01	5.408737e-01	5.352964e-01	5.364797e-01
4	3R_11022949_SNP	11022949	2	A	C	0.006	-1.046244e-01	1.843411e-01	1.000000e-05	2.049041e-01	5.711016e-01	5.706853e-01	5.717685e-01
4	3R_11022964_SNP	11022964	1	C	T	0.024	5.386987e-03	9.310250e-02	1.000000e-05	2.426426e-01	9.539291e-01	9.397919e-01	9.402573e-01
4	3R_11022971_SNP	11022971	18	A	C	0.187	-2.916706e-02	3.848290e-02	1.000000e-05	2.574322e-01	4.495719e-01	4.437217e-01	4.453277e-01
4	3R_11022990_SNP	11022990	12	T	G	0.051	5.545527e-02	6.663674e-02	1.000000e-05	1.000000e-05	4.064902e-01	4.106110e-01	4.197788e-01
4	3R_11023049_SNP	11023049	11	A	T	0.204	-1.880997e-02	3.641685e-02	1.000000e-05	2.312172e-01	6.061798e-01	6.029208e-01	6.037609e-01
4	3R_11023052_SNP	11023052	8	T	A	0.062	2.177727e-02	6.005840e-02	1.000000e-05	1.272212e-01	7.173638e-01	7.317800e-01	7.366035e-01
4	3R_11023063_SNP	11023063	2	A	G	0.006	-1.626835e-01	1.840874e-01	1.000000e-05	2.382243e-01	3.781202e-01	3.738810e-01	3.757382e-01
4	3R_11023064_SNP	11023064	11	C	T	0.217	-2.310830e-02	3.559906e-02	1.000000e-05	2.501674e-01	5.171536e-01	5.116545e-01	5.129186e-01
4	3R_11023108_SNP	11023108	8	A	C	0.081	-3.844659e-02	5.314683e-02	1.000000e-05	2.429969e-01	4.704504e-01	4.654311e-01	4.668457e-01
4	3R_11023119_SNP	11023119	12	T	C	0.160	6.847982e-02	3.987310e-02	2.300057e-01	5.329116e-01	8.776300e-02	8.361717e-02	8.866576e-02
4	3R_11023128_SNP	11023128	3	T	C	0.006	2.241547e-01	1.835190e-01	4.012092e-02	4.285723e-01	2.236570e-01	2.138946e-01	2.187229e-01
4	3R_11023180_SNP	11023180	9	A	T	0.138	7.400074e-02	4.186290e-02	6.672849e-03	2.836299e-01	7.894949e-02	7.613998e-02	7.941251e-02
4	3R_11023182_SNP	11023182	9	G	T	0.239	-2.893734e-02	3.413625e-02	2.860707e-03	2.887039e-01	3.978250e-01	3.901390e-01	3.923306e-01
4	3R_11023229_SNP	11023229	16	G	C	0.441	1.012278e-02	3.004400e-02	1.000000e-05	1.460958e-01	7.365939e-01	7.501617e-01	7.536793e-01
4	3R_11023295_SNP	11023295	1	T	A	0.018	1.455191e-01	1.066258e-01	4.333230e-02	3.248199e-01	1.741739e-01	1.688368e-01	1.722824e-01
4	3R_11023319_SNP	11023319	0	C	T	0.012	5.960030e-02	1.307812e-01	1.000000e-05	3.042170e-01	6.491831e-01	6.350865e-01	6.373682e-01
4	3R_11023330_SNP	11023330	8	A	G	0.025	1.178230e-01	9.270350e-02	1.000000e-05	1.036437e-01	2.055189e-01	2.046897e-01	2.082977e-01
4	3R_11023382_SNP	11023382	13	A	G	0.413	-7.694071e-03	3.000547e-02	1.000000e-05	1.700402e-01	7.979423e-01	8.126978e-01	8.151265e-01
4	3R_11023387_DEL	11023387	3	C	CGAC	0.012	1.522501e-01	1.303428e-01	1.000000e-05	6.343661e-02	2.444514e-01	2.444679e-01	2.490538e-01
4	3R_11023399_SNP	11023399	9	G	A	0.214	-4.137579e-02	3.544012e-02	1.252486e-02	2.897827e-01	2.446889e-01	2.388136e-01	2.417119e-01
4	3R_11023478_SNP	11023478	2	C	A	0.006	-3.143581e-01	1.828997e-01	1.000000e-05	9.921669e-02	8.752496e-02	8.611476e-02	8.973625e-02
4	3R_11023480_SNP	11023480	5	T	A	0.006	-1.642955e-01	1.840891e-01	1.000000e-05	2.400922e-01	3.734286e-01	3.691735e-01	3.710609e-01
4	3R_11023495_SNP	11023495	15	A	T	0.209	-1.317309e-02	3.655438e-02	1.000000e-05	1.941018e-01	7.190288e-01	7.231252e-01	7.241253e-01
4	3R_11023497_SNP	11023497	6	C	G	0.012	-3.232979e-02	1.308681e-01	1.000000e-05	2.063386e-01	8.051818e-01	8.102930e-01	8.109196e-01
4	3R_11023505_DEL	11023505	11	C	CGCC	0.064	2.453378e-02	6.009032e-02	1.000000e-05	1.132934e-01	6.835930e-01	6.969289e-01	7.023726e-01
4	3R_11023527_SNP	11023527	17	A	G	0.238	2.333592e-02	3.508663e-02	1.000000e-05	1.989045e-01	5.069131e-01	5.063418e-01	5.077075e-01
4	3R_11023541_DEL	11023541	2	C	CTCAG	0.006	-1.046750e-01	1.843410e-01	1.000000e-05	2.055223e-01	5.709152e-01	5.704312e-01	5.715084e-01
4	3R_11023545_SNP	11023545	3	A	G	0.012	5.752396e-03	1.308766e-01	1.000000e-05	2.391424e-01	9.649948e-01	9.518533e-01	9.521872e-01
4	3R_11023557_DEL	11023557	9	T	TCT	0.057	1.240438e-01	6.256446e-02	2.994766e-01	6.106946e-01	4.905578e-02	4.647120e-02	5.094771e-02
4	3R_11023576_DEL	11023576	10	T	TTGCATT	0.209	-2.953953e-02	3.593068e-02	1.000000e-05	2.341524e-01	4.121848e-01	4.080775e-01	4.097447e-01
4	3R_11023586_SNP	11023586	11	G	C	0.210	-3.158850e-02	3.595056e-02	1.000000e-05	2.337464e-01	3.808529e-01	3.767461e-01	3.785802e-01
4	3R_11023591_SNP	11023591	14	T	A	0.383	2.372569e-02	3.043760e-02	1.000000e-05	9.918385e-02	4.368033e-01	4.402627e-01	4.442385e-01
4	3R_11023592_SNP	11023592	3	A	C	0.006	-4.106924e-02	1.844958e-01	1.000000e-05	2.380150e-01	8.241185e-01	8.198108e-01	8.201587e-01
4	3R_11023611_SNP	11023611	12	G	A	0.378	-5.741909e-03	3.036931e-02	1.000000e-05	2.023096e-01	8.502694e-01	8.601395e-01	8.609556e-01
4	3R_11023651_SNP	11023651	20	C	T	0.189	-3.602275e-02	3.851157e-02	2.087157e-02	3.068696e-01	3.509539e-01	3.427863e-01	3.454390e-01
4	3R_11023676_SNP	11023676	13	G	C	0.206	-1.754822e-02	3.648103e-02	1.000000e-05	2.307305e-01	6.311334e-01	6.280190e-01	6.287785e-01
4	3R_11023683_INS	11023683	9	ATGTA	A	0.044	-4.653037e-03	7.111373e-02	1.000000e-05	2.290595e-01	9.479096e-01	9.467646e-01	9.468454e-01
4	3R_11023690_SNP	11023690	16	C	T	0.211	-2.179655e-02	3.656142e-02	1.000000e-05	1.985599e-01	5.518787e-01	5.516180e-01	5.528421e-01
4	3R_11023693_INS	11023693	5	CTCAACAGCTAC	C	0.025	-3.449011e-02	9.309303e-02	1.000000e-05	9.876075e-02	7.114892e-01	7.285189e-01	7.358814e-01
4	3R_11023703_SNP	11023703	11	T	A	0.070	4.351732e-02	5.741936e-02	1.000000e-05	7.469153e-02	4.495939e-01	4.541774e-01	4.591721e-01
4	3R_11023725_SNP	11023725	8	T	C	0.006	1.828864e-01	1.839942e-01	1.000000e-05	2.316507e-01	3.216796e-01	3.179164e-01	3.200865e-01
4	3R_11023745_SNP	11023745	22	A	G	0.240	3.825486e-02	3.553872e-02	1.000000e-05	2.430372e-01	2.832979e-01	2.793820e-01	2.818000e-01
4	3R_11023754_SNP	11023754	10	C	A	0.006	-2.779169e-01	1.832833e-01	1.000000e-05	1.000000e-05	1.313394e-01	1.303311e-01	1.355834e-01
4	3R_11023862_SNP	11023862	21	T	A	0.252	-2.479614e-02	3.491438e-02	1.858904e-02	2.979827e-01	4.785775e-01	4.690380e-01	4.711785e-01
4	3R_11023874_SNP	11023874	13	A	T	0.045	-3.219466e-03	7.115650e-02	1.000000e-05	2.363265e-01	9.639665e-01	9.538287e-01	9.540425e-01
4	3R_11023878_SNP	11023878	22	A	G	0.151	6.698452e-02	4.223967e-02	1.000000e-05	1.461081e-01	1.146832e-01	1.129321e-01	1.163704e-01
4	3R_11023891_SNP	11023891	32	A	G	0.206	-1.950478e-02	3.898366e-02	1.000000e-05	2.274098e-01	6.175038e-01	6.147258e-01	6.155267e-01
4	3R_11023895_SNP	11023895	9	C	T	0.006	-1.439420e-01	1.842061e-01	1.000000e-05	1.346351e-01	4.356694e-01	4.377198e-01	4.405342e-01
4	3R_11023908_SNP	11023908	12	C	T	0.038	1.510399e-02	7.658107e-02	1.000000e-05	2.018004e-01	8.438898e-01	8.529181e-01	8.537450e-01
4	3R_11023910_DEL	11023910	19	T	TTGGTA	0.013	1.010827e-01	1.307285e-01	1.000000e-05	5.886004e-02	4.404882e-01	4.450969e-01	4.510334e-01
4	3R_11023916_SNP	11023916	14	A	T	0.045	-1.275868e-01	7.053541e-02	1.180004e-01	4.611970e-01	7.228646e-02	6.869408e-02	7.260388e-02
4	3R_11023925_SNP	11023925	21	C	A	0.204	-3.418672e-02	3.755389e-02	1.000000e-05	2.289757e-01	3.639645e-01	3.600576e-01	3.619820e-01
4	3R_11023940_SNP	11023940	9	A	G	0.025	-6.903884e-02	9.300673e-02	1.000000e-05	1.188188e-01	4.589550e-01	4.622094e-01	4.655790e-01
4	3R_11023943_SNP	11023943	15	T	C	0.039	-2.483392e-02	7.667589e-02	3.190098e-02	2.665661e-01	7.464352e-01	7.371642e-01	7.382298e-01
4	3R_11023956_SNP	11023956	25	C	A	0.350	-5.880206e-02	3.203979e-02	3.293521e-01	6.558853e-01	6.825341e-02	6.493640e-02	7.066693e-02
4	3R_11023974_SNP	11023974	4	T	C	0.012	-8.027747e-02	1.307338e-01	1.000000e-05	1.685089e-01	5.400211e-01	5.423885e-01	5.442128e-01
4	3R_11023980_SNP	11023980	4	T	C	0.006	-9.246609e-02	1.843871e-01	1.000000e-05	1.190523e-01	6.166991e-01	6.256392e-01	6.297929e-01
4	3R_11024001_SNP	11024001	5	T	G	0.025	-6.951714e-02	9.271475e-02	3.046412e-01	1.000000e+05	4.544390e-01	3.909674e-01	4.625265e-01
4	3R_11024002_INS	11024002	4	CTA	C	0.030	-1.430771e-02	8.361667e-02	3.231659e-02	2.990630e-01	8.643451e-01	8.397053e-01	8.433344e-01
4	3R_11024005_SNP	11024005	3	C	A	0.030	-1.345650e-02	8.360367e-02	2.949713e-02	2.952271e-01	8.723239e-01	8.476628e-01	8.510921e-01
4	3R_11024021_SNP	11024021	17	C	A	0.377	-3.916662e-02	3.082066e-02	1.968925e-01	4.945341e-01	2.055810e-01	1.978142e-01	2.041586e-01
4	3R_11024042_SNP	11024042	0	A	T	0.024	-1.068504e-01	9.288227e-02	1.480892e-01	4.535409e-01	2.516399e-01	2.425339e-01	2.482540e-01
4	3R_11024047_SNP	11024047	5	C	T	0.025	7.821602e-04	9.313146e-02	1.000000e-05	2.432581e-01	9.933092e-01	9.670457e-01	9.678257e-01
4	3R_11024076_SNP	11024076	7	A	C	0.050	2.984118e-02	6.667940e-02	1.000000e-05	1.672332e-01	6.550743e-01	6.614559e-01	6.632820e-01
4	3R_11024123_SNP	11024123	0	A	T	0.006	-9.194314e-02	1.843753e-01	1.000000e-05	1.621967e-01	6.186693e-01	6.238513e-01	6.258645e-01
4	3R_11024170_SNP	11024170	4	T	A	0.018	-1.446902e-01	1.066064e-01	1.000000e-05	2.451986e-01	1.765481e-01	1.728606e-01	1.759042e-01
4	3R_11024179_SNP	11024179	15	C	G	0.235	-2.292526e-02	3.501651e-02	1.000000e-05	2.206662e-01	5.135680e-01	5.108063e-01	5.120013e-01
4	3R_11024189_SNP	11024189	2	G	C	0.030	-1.406591e-01	8.300010e-02	1.962887e-01	5.481160e-01	9.201023e-02	8.747774e-02	9.245928e-02
4	3R_11024199_DEL	11024199	1	T	TT	0.006	-9.662365e-03	1.845151e-01	1.000000e-05	2.276886e-01	9.582998e-01	9.597507e-01	9.598159e-01
4	3R_11024261_SNP	11024261	1	A	G	0.024	6.325227e-02	9.301779e-02	9.917048e-03	2.012327e-01	4.974505e-01	4.961692e-01	4.975538e-01
4	3R_11024348_SNP	11024348	8	A	G	0.106	3.016207e-02	4.713721e-02	1.000000e-05	1.410787e-01	5.231340e-01	5.272615e-01	5.298458e-01
4	3R_11024377_SNP	11024377	0	A	G	0.006	-2.717192e-01	1.833204e-01	7.789268e-03	2.837812e-01	1.401805e-01	1.362044e-01	1.394973e-01
4	3R_11024410_SNP	11024410	7	T	C	0.373	1.083028e-02	2.998988e-02	3.078933e-02	2.961329e-01	7.184605e-01	7.035501e-01	7.057692e-01
4	3R_11024425_SNP	11024425	11	G	T	0.223	-2.459587e-02	3.522332e-02	1.000000e-05	2.626749e-01	4.859769e-01	4.794344e-01	4.809447e-01
4	3R_11024446_SNP	11024446	1	G	A	0.006	2.241516e-01	1.835141e-01	3.973980e-02	4.281067e-01	2.236511e-01	2.138996e-01	2.187187e-01
4	3R_11024460_SNP	11024460	6	T	C	0.025	2.619839e-03	9.323871e-02	2.286330e-02	2.267126e-01	9.776176e-01	9.920526e-01	9.921362e-01
4	3R_11024505_SNP	11024505	1	A	T	0.024	8.518468e-02	9.286837e-02	1.000000e-05	9.202681e-02	3.603358e-01	3.620634e-01	3.661298e-01
4	3R_11024517_SNP	11024517	2	A	T	0.012	8.392855e-02	1.307103e-01	1.000000e-05	1.219332e-01	5.216965e-01	5.266127e-01	5.300659e-01
4	3R_11024528_SNP	11024528	4	T	C	0.311	-5.484823e-03	3.103045e-02	1.000000e-05	2.111060e-01	8.599154e-01	8.672072e-01	8.676960e-01
4	3R_11024529_SNP	11024529	5	C	A	0.307	-5.769049e-03	3.124326e-02	1.000000e-05	2.099939e-01	8.537294e-01	8.610835e-01	8.616041e-01
4	3R_11024541_SNP	11024541	4	A	C	0.305	-6.639482e-03	3.120014e-02	1.000000e-05	2.084799e-01	8.317418e-01	8.382924e-01	8.388512e-01
4	3R_11024562_SNP	11024562	0	T	A	0.006	9.921608e-02	1.843525e-01	1.000000e-05	2.972927e-01	5.911690e-01	5.792735e-01	5.812680e-01
4	3R_11024579_SNP	11024579	1	T	C	0.024	1.169734e-02	9.309900e-02	1.000000e-05	2.260306e-01	9.001657e-01	9.012546e-01	9.014169e-01
4	3R_11024638_SNP	11024638	3	T	G	0.030	3.723850e-04	8.354650e-02	1.000000e-05	2.408640e-01	9.964490e-01	9.712567e-01	9.718841e-01
4	3R_11024677_SNP	11024677	13	A	T	0.406	-6.328797e-03	3.007981e-02	1.000000e-05	1.943386e-01	8.336134e-01	8.450217e-01	8.461668e-01
4	3R_11024831_SNP	11024831	0	A	G	0.006	2.127344e-01	1.837730e-01	1.000000e-05	1.213634e-01	2.486929e-01	2.479488e-01	2.513509e-01
4	3R_11024891_SNP	11024891	11	C	T	0.459	1.820715e-02	2.943102e-02	1.000000e-05	3.984453e-02	5.370028e-01	5.456391e-01	5.547764e-01
4	3R_11024893_DEL	11024893	0	C	CC	0.006	1.354269e-02	1.845103e-01	1.000000e-05	2.379504e-01	9.415778e-01	9.328428e-01	9.330918e-01
4	3R_11024896_SNP	11024896	0	A	T	0.006	-2.717192e-01	1.833204e-01	7.789268e-03	2.837812e-01	1.401805e-01	1.362044e-01	1.394973e-01
4	3R_11024910_INS	11024910	16	T	TT	0.467	4.441760e-03	2.990560e-02	1.000000e-05	1.854821e-01	8.821079e-01	9.050480e-01	9.075434e-01
4	3R_11024944_SNP	11024944	8	G	C	0.062	-1.051931e-01	6.016409e-02	4.979509e-01	8.697556e-01	8.223703e-02	7.943211e-02	8.868543e-02
4	3R_11024968_SNP	11024968	12	A	T	0.321	1.497580e-02	3.153994e-02	1.000000e-05	1.474421e-01	6.355392e-01	6.427226e-01	6.454559e-01
4	3R_11025022_SNP	11025022	14	A	G	0.377	6.038729e-02	3.023326e-02	1.000000e-05	1.000000e-05	4.741771e-02	4.638881e-02	5.093840e-02
4	3R_11025025_SNP	11025025	1	A	G	0.006	-2.704090e-01	1.748138e-01	9.377052e-01	1.000000e+05	1.238061e-01	1.083644e-02	1.724855e-01
4	3R_11025097_SNP	11025097	1	A	T	0.012	-1.160379e-01	1.305574e-01	1.000000e-05	1.966591e-01	3.754030e-01	3.734578e-01	3.754293e-01
4	3R_11025157_SNP	11025157	6	A	C	0.025	2.619839e-03	9.323871e-02	2.286330e-02	2.267126e-01	9.776176e-01	9.920526e-01	9.921362e-01
4	3R_11025182_SNP	11025182	3	A	G	0.030	-1.406641e-01	8.300291e-02	1.906724e-01	5.401510e-01	9.200965e-02	8.749599e-02	9.240136e-02
4	3R_11025235_SNP	11025235	11	A	T	0.242	-4.197989e-02	3.412865e-02	2.011490e-02	2.926103e-01	2.204193e-01	2.148508e-01	2.178862e-01
4	3R_11025238_SNP	11025238	10	C	A	0.095	-2.510621e-02	4.992874e-02	5.836644e-02	3.415854e-01	6.157426e-01	5.994209e-01	6.033844e-01
4	3R_11025246_SNP	11025246	6	A	G	0.383	2.437076e-02	2.968539e-02	1.816247e-02	2.671169e-01	4.128418e-01	4.061798e-01	4.080546e-01
4	3R_11025265_SNP	11025265	11	G	A	0.318	-3.451028e-02	3.142153e-02	5.763605e-02	3.293606e-01	2.736638e-01	2.663319e-01	2.695741e-01
4	3R_11025354_SNP	11025354	11	T	C	0.459	-2.701049e-02	2.944197e-02	1.382459e-01	4.209054e-01	3.602565e-01	3.487352e-01	3.545729e-01
4	3R_11025380_SNP	11025380	0	G	C	0.006	6.006271e-02	1.844543e-01	1.000000e-05	2.533909e-01	7.451192e-01	7.380971e-01	7.388144e-01
4	3R_11025443_SNP	11025443	14	C	T	0.481	-2.911092e-02	2.964145e-02	1.470765e-01	4.268459e-01	3.274790e-01	3.168481e-01	3.226615e-01
4	3R_11025457_SNP	11025457	0	G	A	0.006	-5.987640e-02	1.844547e-01	1.000000e-05	2.392218e-01	7.458827e-01	7.416499e-01	7.421523e-01
4	3R_11025463_INS	11025463	1	AA	A	0.006	1.523758e-01	1.842820e-01	6.223047e-02	3.563493e-01	4.095023e-01	3.986082e-01	4.022379e-01
4	3R_11025481_SNP	11025481	10	C	G	0.057	-8.270160e-02	6.336304e-02	3.603594e-01	6.981325e-01	1.936301e-01	1.869471e-01	1.985034e-01
4	3R_11025491_SNP	11025491	2	C	T	0.036	6.606519e-02	7.632588e-02	1.000000e-05	6.775850e-02	3.879767e-01	3.909008e-01	3.959499e-01
4	3R_11025523_SNP	11025523	4	G	C	0.366	1.660879e-02	2.984536e-02	8.966698e-02	3.533726e-01	5.786220e-01	5.633966e-01	5.678695e-01
4	3R_11025529_SNP	11025529	5	C	T	0.368	2.114753e-02	2.989872e-02	1.231088e-01	3.886489e-01	4.803685e-01	4.667230e-01	4.722580e-01
4	3R_11025553_SNP	11025553	7	A	C	0.373	1.565859e-02	3.000514e-02	8.056758e-02	3.447028e-01	6.024609e-01	5.869405e-01	5.911039e-01
4	3R_11025577_SNP	11025577	5	G	A	0.018	-5.459136e-02	1.071186e-01	1.000000e-05	1.777903e-01	6.109843e-01	6.142074e-01	6.157196e-01
4	3R_11025675_SNP	11025675	8	A	C	0.037	-6.495499e-02	7.638559e-02	1.000000e-05	6.015402e-02	3.963517e-01	3.996373e-01	4.050973e-01
4	3R_11025680_SNP	11025680	11	T	A	0.331	-6.221385e-03	3.119125e-02	1.000000e-05	1.917671e-01	8.421476e-01	8.552960e-01	8.566399e-01
4	3R_11025700_SNP	11025700	8	A	G	0.338	4.961581e-04	3.075680e-02	1.000000e-05	2.303898e-01	9.871487e-01	9.811350e-01	9.811778e-01
4	3R_11025733_SNP	11025733	0	T	C	0.006	-3.955477e-02	1.844877e-01	1.000000e-05	2.710652e-01	8.304958e-01	8.155642e-01	8.169572e-01
4	3R_11025745_INS	11025745	11	TGGTTTTCACTCTTACCTTATATT	T	0.051	-2.460510e-02	6.673677e-02	1.000000e-05	1.568747e-01	7.128294e-01	7.228599e-01	7.254845e-01
4	3R_11025778_SNP	11025778	10	T	C	0.051	-1.741716e-02	6.673906e-02	1.000000e-05	1.683581e-01	7.944360e-01	8.087290e-01	8.112890e-01
4	3R_11025780_SNP	11025780	1	G	A	0.012	-1.063688e-01	1.306071e-01	1.000000e-05	1.948582e-01	4.165719e-01	4.150426e-01	4.168296e-01
4	3R_11025805_SNP	11025805	9	T	C	0.478	-1.363894e-02	2.922378e-02	9.337401e-02	3.856434e-01	6.413216e-01	6.200923e-01	6.272472e-01
4	3R_11025817_SNP	11025817	0	T	A	0.006	3.973101e-02	1.844875e-01	1.000000e-05	2.411524e-01	8.297520e-01	8.243352e-01	8.247206e-01
4	3R_11025867_SNP	11025867	1	T	C	0.012	9.267652e-02	1.306699e-01	1.000000e-05	1.654785e-01	4.791695e-01	4.803822e-01	4.823917e-01
4	3R_11025901_SNP	11025901	10	T	A	0.323	1.436527e-02	3.131683e-02	5.196402e-02	3.070752e-01	6.470441e-01	6.335885e-01	6.360971e-01
4	3R_11025926_SNP	11025926	8	G	C	0.069	4.304593e-02	5.738083e-02	1.000000e-05	1.922508e-01	4.542085e-01	4.536399e-01	4.552762e-01
4	3R_11025963_SNP	11025963	10	T	A	0.291	-1.094343e-02	3.220482e-02	1.000000e-05	2.664485e-01	7.344313e-01	7.238542e-01	7.249230e-01
4	3R_11025977_SNP	11025977	11	G	A	0.159	-4.162073e-02	4.001721e-02	4.401255e-02	3.286923e-01	2.998195e-01	2.921578e-01	2.952769e-01
4	3R_11025988_SNP	11025988	11	T	C	0.051	-8.081988e-02	6.673710e-02	2.473316e-01	5.827009e-01	2.276095e-01	2.187122e-01	2.275691e-01
4	3R_11025996_SNP	11025996	11	A	G	0.070	-2.498756e-02	5.761908e-02	1.071495e-01	3.986727e-01	6.650925e-01	6.431009e-01	6.514338e-01
4	3R_11025999_SNP	11025999	6	T	A	0.025	2.619839e-03	9.323871e-02	2.286330e-02	2.267126e-01	9.776176e-01	9.920526e-01	9.921362e-01
4	3R_11026008_SNP	11026008	11	A	G	0.089	-3.666065e-02	5.155586e-02	1.378104e-01	4.381429e-01	4.780289e-01	4.623794e-01	4.700650e-01
4	3R_11026022_DEL	11026022	3	T	TT	0.024	-1.522861e-01	9.258592e-02	2.904850e-01	6.794993e-01	1.019016e-01	9.681627e-02	1.037244e-01
4	3R_11026030_SNP	11026030	4	A	T	0.006	-3.736882e-01	1.823222e-01	5.238856e-02	3.154664e-01	4.197654e-02	4.002879e-02	4.294538e-02
4	3R_11026112_SNP	11026112	1	T	A	0.018	1.667385e-01	1.063941e-01	1.000000e-05	1.000000e-05	1.189774e-01	1.178990e-01	1.239963e-01
4	3R_11026260_SNP	11026260	0	C	G	0.006	-2.717192e-01	1.833204e-01	7.789268e-03	2.837812e-01	1.401805e-01	1.362044e-01	1.394973e-01
4	3R_11026285_SNP	11026285	1	C	T	0.012	1.874972e-01	1.300561e-01	1.000000e-05	1.000000e-05	1.512809e-01	1.504224e-01	1.569804e-01
4	3R_11026352_SNP	11026352	1	C	A	0.012	-1.141697e-01	1.305673e-01	1.000000e-05	3.103577e-01	3.831572e-01	3.739350e-01	3.765395e-01
4	3R_11026376_SNP	11026376	0	T	C	0.036	-2.077253e-01	7.476221e-02	1.000000e-05	1.000000e-05	6.090910e-03	5.790681e-03	7.611646e-03
4	3R_11026428_SNP	11026428	10	G	C	0.057	-8.270160e-02	6.336304e-02	3.603594e-01	6.981325e-01	1.936301e-01	1.869471e-01	1.985034e-01
4	3R_11026435_DEL	11026435	4	G	GAGGACG	0.006	-9.238370e-02	1.843874e-01	1.000000e-05	1.618414e-01	6.170135e-01	6.221744e-01	6.241987e-01
4	3R_11026440_SNP	11026440	10	C	T	0.310	-2.769275e-02	3.156779e-02	1.000000e-05	1.483316e-01	3.816204e-01	3.822049e-01	3.847415e-01
4	3R_11026443_SNP	11026443	13	T	G	0.258	-2.792478e-02	3.370192e-02	8.821244e-03	2.865890e-01	4.085312e-01	4.007728e-01	4.029019e-01
4	3R_11026500_SNP	11026500	5	T	C	0.245	-4.104294e-02	3.333253e-02	1.000000e-05	2.096317e-01	2.199456e-01	2.171882e-01	2.199918e-01
4	3R_11026515_SNP	11026515	0	T	C	0.012	2.401345e-02	1.308497e-01	1.000000e-05	2.317946e-01	8.546146e-01	8.522989e-01	8.525405e-01
4	3R_11026638_SNP	11026638	1	T	C	0.024	-3.484381e-02	9.306414e-02	1.000000e-05	1.837015e-01	7.085799e-01	7.142561e-01	7.155832e-01
4	3R_11026701_SNP	11026701	14	T	C	0.364	-7.949220e-03	3.081041e-02	1.000000e-05	2.571739e-01	7.967231e-01	7.861744e-01	7.869725e-01
4	3R_11026712_SNP	11026712	2	G	C	0.018	2.380042e-02	1.071683e-01	1.000000e-05	1.499479e-01	8.245211e-01	8.473452e-01	8.524569e-01
4	3R_11026721_SNP	11026721	1	A	G	0.006	2.765268e-01	1.832641e-01	1.000000e-05	5.781168e-02	1.332260e-01	1.320989e-01	1.363283e-01
4	3R_11026779_SNP	11026779	1	A	C	0.006	1.609625e-02	1.845124e-01	1.000000e-05	2.353018e-01	9.305885e-01	9.248505e-01	9.250310e-01
4	3R_11026797_SNP	11026797	10	C	A	0.127	-2.393350e-02	4.398016e-02	7.485533e-03	2.725161e-01	5.870420e-01	5.779758e-01	5.793599e-01
4	3R_11026919_SNP	11026919	0	A	G	0.006	4.254567e-01	1.815343e-01	1.000000e-05	1.520761e-02	2.027960e-02	1.960558e-02	2.207383e-02
4	3R_11026942_SNP	11026942	1	T	G	0.006	-7.926968e-02	1.844140e-01	1.000000e-05	2.132810e-01	6.678649e-01	6.678348e-01	6.685561e-01
4	3R_11026954_SNP	11026954	13	A	C	0.355	2.248048e-02	3.094444e-02	2.150562e-01	5.151834e-01	4.685684e-01	4.521947e-01	4.653700e-01
4	3R_11026984_SNP	11026984	1	A	C	0.006	-1.001986e-02	1.845150e-01	1.000000e-05	2.303590e-01	9.567584e-01	9.544618e-01	9.545364e-01
4	3R_11027068_INS	11027068	7	AACTTAGA	A	0.019	1.809476e-03	1.072831e-01	1.498846e-02	2.307534e-01	9.865635e-01	9.945619e-01	9.946456e-01
4	3R_11027118_DEL	11027118	12	CCGCC	TGATTAA	0.500	-2.001526e-02	2.947410e-02	1.390135e-01	4.293229e-01	4.980332e-01	4.817037e-01	4.895575e-01
4	3R_11027132_SNP	11027132	14	A	C	0.195	-2.511379e-02	3.741434e-02	8.810403e-02	3.751680e-01	5.030042e-01	4.882659e-01	4.931807e-01
4	3R_11027133_SNP	11027133	16	T	A	0.487	-2.849094e-02	2.984601e-02	1.928429e-01	4.867402e-01	3.411691e-01	3.293142e-01	3.376847e-01
4	3R_11027167_SNP	11027167	15	T	G	0.196	-2.126426e-02	3.744452e-02	5.549354e-02	3.380552e-01	5.708790e-01	5.560875e-01	5.596664e-01
4	3R_11027261_SNP	11027261	13	A	G	0.006	-2.039365e-02	1.845529e-01	1.000000e-05	2.362171e-01	9.121439e-01	9.067126e-01	9.069250e-01
4	3R_11027293_SNP	11027293	3	T	C	0.067	-1.123853e-01	5.674735e-02	1.000000e-05	1.000000e-05	4.930541e-02	4.826169e-02	5.585507e-02
4	3R_11027301_SNP	11027301	19	C	G	0.302	1.557294e-02	3.280249e-02	1.000000e-05	1.236176e-01	6.355900e-01	6.452187e-01	6.491981e-01
4	3R_11027312_DEL	11027312	15	A	ATA	0.229	-1.092824e-02	3.540510e-02	1.444166e-02	2.860266e-01	7.579649e-01	7.424885e-01	7.443674e-01
4	3R_11027347_SNP	11027347	7	A	C	0.012	-2.518970e-01	1.295897e-01	1.219538e-01	4.191325e-01	5.360991e-02	5.093413e-02	5.435922e-02
4	3R_11027424_SNP	11027424	0	T	G	0.006	-5.987640e-02	1.844547e-01	1.000000e-05	2.392218e-01	7.458827e-01	7.416499e-01	7.421523e-01
4	3R_11027502_SNP	11027502	2	T	C	0.024	8.305212e-02	9.320592e-02	1.812530e-01	4.705922e-01	3.741864e-01	3.619225e-01	3.698711e-01
4	3R_11027504_SNP	11027504	9	G	A	0.050	3.861390e-02	6.667424e-02	1.000000e-05	2.067174e-01	5.632779e-01	5.633604e-01	5.644400e-01
4	3R_11027512_SNP	11027512	0	T	C	0.012	-1.202013e-01	1.305300e-01	1.000000e-05	2.792956e-01	3.584540e-01	3.516272e-01	3.538717e-01
4	3R_11027579_SNP	11027579	0	C	T	0.006	3.052131e-01	1.829863e-01	1.000000e-05	1.000000e-05	9.720976e-02	9.605543e-02	1.007477e-01
4	3R_11027581_SNP	11027581	15	C	A	0.451	4.092569e-02	2.971983e-02	1.000000e-05	1.000000e-05	1.703510e-01	1.696744e-01	1.774555e-01
4	3R_11027584_SNP	11027584	10	C	A	0.127	-2.180539e-02	4.399049e-02	1.071395e-02	2.644568e-01	6.207729e-01	6.122352e-01	6.133926e-01
4	3R_11027588_SNP	11027588	0	G	A	0.006	-9.194314e-02	1.843753e-01	1.000000e-05	1.621967e-01	6.186693e-01	6.238513e-01	6.258645e-01
4	3R_11027621_SNP	11027621	10	C	A	0.127	-8.329225e-03	4.402189e-02	1.098603e-02	2.617624e-01	8.501622e-01	8.361513e-01	8.371954e-01
4	3R_11027653_DEL	11027653	25	A	ATA	0.315	1.807926e-02	3.309711e-02	1.000000e-05	1.809812e-01	5.856283e-01	5.883037e-01	5.897371e-01
4	3R_11027660_SNP	11027660	15	C	T	0.438	3.686964e-02	2.984025e-02	1.000000e-05	1.000000e-05	2.183651e-01	2.182953e-01	2.248823e-01
4	3R_11027698_SNP	11027698	10	T	C	0.342	9.027388e-04	3.085639e-02	1.000000e-05	2.447562e-01	9.766955e-01	9.546085e-01	9.553330e-01
4	3R_11027704_SNP	11027704	2	T	G	0.006	-3.145803e-01	1.828974e-01	1.000000e-05	9.426403e-02	8.729932e-02	8.591278e-02	8.956294e-02
4	3R_11027729_SNP	11027729	3	T	C	0.097	1.685835e-02	4.837949e-02	1.000000e-05	1.907361e-01	7.279358e-01	7.330741e-01	7.341751e-01
4	3R_11027814_SNP	11027814	14	A	G	0.221	2.819351e-02	3.567353e-02	1.000000e-05	7.236029e-02	4.304683e-01	4.345290e-01	4.394647e-01
4	3R_11027859_SNP	11027859	6	T	A	0.074	7.287904e-02	5.489835e-02	1.000000e-05	1.985141e-01	1.861572e-01	1.835260e-01	1.865456e-01
4	3R_11027938_SNP	11027938	8	T	G	0.025	2.474847e-03	9.325655e-02	2.347969e-02	2.270572e-01	9.788601e-01	9.933459e-01	9.934166e-01
4	3R_11027941_SNP	11027941	8	T	A	0.025	2.474847e-03	9.325655e-02	2.347969e-02	2.270572e-01	9.788601e-01	9.933459e-01	9.934166e-01
4	3R_11027951_SNP	11027951	13	C	G	0.381	-3.923792e-02	3.027958e-02	1.000000e-05	1.000000e-05	1.968247e-01	1.964576e-01	2.048977e-01
4	3R_11027952_SNP	11027952	13	T	G	0.387	-4.067916e-02	3.017134e-02	1.000000e-05	1.000000e-05	1.794079e-01	1.788300e-01	1.863692e-01
4	3R_11027960_SNP	11027960	3	G	T	0.061	-1.250965e-01	5.923105e-02	1.000000e-05	1.000000e-05	3.618231e-02	3.526461e-02	3.847796e-02
4	3R_11027971_SNP	11027971	14	A	G	0.143	-4.492290e-02	4.221992e-02	1.000000e-05	1.915200e-01	2.888642e-01	2.864178e-01	2.888986e-01
4	3R_11027972_SNP	11027972	5	T	C	0.098	-7.669287e-02	4.806189e-02	1.000000e-05	1.000000e-05	1.124555e-01	1.113476e-01	1.232570e-01
4	3R_11027981_SNP	11027981	1	T	G	0.006	1.348826e-02	1.845136e-01	1.000000e-05	2.379323e-01	9.418132e-01	9.330690e-01	9.333176e-01
4	3R_11028171_DEL	11028171	0	A	AAGCCTT	0.006	-2.716705e-01	1.833045e-01	1.000000e-05	1.000000e-05	1.402169e-01	1.392700e-01	1.445658e-01
4	3R_11028172_SNP	11028172	5	T	A	0.012	4.123738e-02	1.308480e-01	1.000000e-05	2.257023e-01	7.530400e-01	7.516502e-01	7.520882e-01
4	3R_11028179_SNP	11028179	0	T	A	0.006	-2.716705e-01	1.833045e-01	1.000000e-05	1.000000e-05	1.402169e-01	1.392700e-01	1.445658e-01
4	3R_11028180_SNP	11028180	3	C	T	0.048	-9.808535e-02	6.624133e-02	1.000000e-05	1.000000e-05	1.405748e-01	1.396305e-01	1.477396e-01
4	3R_11028213_SNP	11028213	0	G	C	0.006	5.334257e-01	1.818698e-01	1.363096e+00	1.000000e+05	3.831631e-03	2.114987e-03	7.010018e-03
4	3R_11028255_INS	11028255	4	TGATAA	CC	0.079	5.922028e-02	5.298884e-02	6.612742e-02	3.758608e-01	2.653531e-01	2.568103e-01	2.607896e-01
4	3R_11028293_SNP	11028293	3	A	G	0.036	1.064485e-01	7.605921e-02	1.000000e-05	1.000000e-05	1.635149e-01	1.627690e-01	1.711677e-01
4	3R_11028332_SNP	11028332	1	T	G	0.018	5.924137e-02	1.070796e-01	1.000000e-05	2.342943e-01	5.808394e-01	5.774577e-01	5.783902e-01
4	3R_11028363_SNP	11028363	8	G	A	0.237	2.404371e-02	3.417476e-02	1.238227e-01	4.476573e-01	4.826977e-01	4.657178e-01	4.737528e-01
4	3R_11028384_SNP	11028384	1	A	G	0.006	2.466574e-01	1.835208e-01	1.000000e-05	2.497231e-01	1.807727e-01	1.770321e-01	1.800617e-01
4	3R_11028406_SNP	11028406	0	A	T	0.006	-3.153974e-01	1.828822e-01	1.000000e-05	9.387687e-02	8.646223e-02	8.507946e-02	8.872595e-02
4	3R_11028527_DEL	11028527	0	C	CG	0.006	2.316258e-01	1.836354e-01	1.000000e-05	3.154231e-01	2.089578e-01	2.028364e-01	2.060932e-01
4	3R_11028530_DEL	11028530	0	T	TGCCCACGCTCCTCTG	0.006	2.316258e-01	1.836354e-01	1.000000e-05	3.154231e-01	2.089578e-01	2.028364e-01	2.060932e-01
4	3R_11028545_SNP	11028545	8	T	G	0.144	-5.320198e-02	4.124788e-02	1.000000e-05	2.884630e-01	1.989103e-01	1.939923e-01	1.970811e-01
4	3R_11028547_DEL	11028547	0	G	GTTGTATCCTTT	0.006	2.316258e-01	1.836354e-01	1.000000e-05	3.154231e-01	2.089578e-01	2.028364e-01	2.060932e-01
4	3R_11028576_SNP	11028576	6	T	C	0.111	6.265339e-04	4.599081e-02	1.000000e-05	2.292574e-01	9.891471e-01	9.982764e-01	9.982882e-01
4	3R_11028675_SNP	11028675	0	G	A	0.006	-7.060277e-02	1.844319e-01	1.000000e-05	2.001480e-01	7.023488e-01	7.052922e-01	7.061453e-01
4	3R_11028676_SNP	11028676	0	T	C	0.006	-7.060277e-02	1.844319e-01	1.000000e-05	2.001480e-01	7.023488e-01	7.052922e-01	7.061453e-01
4	3R_11028734_SNP	11028734	4	C	T	0.085	-3.768448e-04	5.140951e-02	1.000000e-05	2.313151e-01	9.941602e-01	9.845173e-01	9.845863e-01
4	3R_11028748_SNP	11028748	17	G	A	0.457	-5.032515e-03	3.005049e-02	1.000000e-05	2.601144e-01	8.672052e-01	8.529865e-01	8.539933e-01
4	3R_11028764_SNP	11028764	5	A	T	0.086	-1.643821e-03	5.142408e-02	1.000000e-05	2.345001e-01	9.745376e-01	9.645764e-01	9.647368e-01
4	3R_11028766_SNP	11028766	5	G	A	0.086	-1.643821e-03	5.142408e-02	1.000000e-05	2.345001e-01	9.745376e-01	9.645764e-01	9.647368e-01
4	3R_11028800_SNP	11028800	0	C	G	0.006	3.052131e-01	1.829863e-01	1.000000e-05	1.000000e-05	9.720976e-02	9.605543e-02	1.007477e-01
4	3R_11028843_SNP	11028843	12	C	T	0.263	-1.109380e-02	3.345099e-02	1.000000e-05	1.582412e-01	7.405767e-01	7.525125e-01	7.552186e-01
4	3R_11028857_SNP	11028857	13	A	G	0.181	-2.517379e-02	3.842259e-02	1.175260e-01	4.223139e-01	5.132575e-01	4.964251e-01	5.036884e-01
4	3R_11028939_SNP	11028939	8	A	G	0.106	3.721717e-02	4.710682e-02	1.000000e-05	2.060506e-01	4.306205e-01	4.289519e-01	4.305797e-01
4	3R_11028972_SNP	11028972	5	A	G	0.233	-3.868121e-02	3.394582e-02	1.000000e-05	1.000000e-05	2.561369e-01	2.566808e-01	2.668482e-01
4	3R_11028978_SNP	11028978	2	A	G	0.018	1.685538e-01	1.063828e-01	1.000000e-05	1.000000e-05	1.150041e-01	1.139071e-01	1.200000e-01
4	3R_11028984_SNP	11028984	0	T	G	0.018	1.686319e-01	1.063703e-01	1.000000e-05	1.000000e-05	1.147948e-01	1.136968e-01	1.197649e-01
4	3R_11028987_SNP	11028987	11	A	G	0.408	2.796437e-02	2.979893e-02	1.000000e-05	7.678027e-02	3.493841e-01	3.511851e-01	3.557464e-01
4	3R_11029232_SNP	11029232	12	G	A	0.378	3.391602e-03	3.037144e-02	1.000000e-05	2.221264e-01	9.112194e-01	9.154746e-01	9.156693e-01
4	3R_11029261_SNP	11029261	4	A	T	0.091	-7.278032e-02	4.951150e-02	1.000000e-05	1.313496e-01	1.434632e-01	1.418669e-01	1.453681e-01
4	3R_11029332_SNP	11029332	3	A	G	0.085	-6.677323e-02	5.113301e-02	1.000000e-05	2.047410e-02	1.934025e-01	1.929665e-01	1.982371e-01
4	3R_11029338_SNP	11029338	13	G	T	0.232	-2.965525e-02	3.491651e-02	1.000000e-05	2.076441e-01	3.969271e-01	3.945445e-01	3.963364e-01
4	3R_11029392_SNP	11029392	14	C	T	0.227	-2.262634e-02	3.533038e-02	1.000000e-05	1.806383e-01	5.227815e-01	5.237307e-01	5.253253e-01
4	3R_11029443_SNP	11029443	0	T	C	0.006	-9.194314e-02	1.843753e-01	1.000000e-05	1.621967e-01	6.186693e-01	6.238513e-01	6.258645e-01
4	3R_11029500_SNP	11029500	0	T	G	0.030	5.489432e-02	8.341445e-02	1.000000e-05	1.847939e-01	5.113911e-01	5.118651e-01	5.134135e-01
4	3R_11029545_SNP	11029545	9	T	C	0.371	-3.522907e-03	3.019855e-02	1.000000e-05	2.183448e-01	9.072720e-01	9.139890e-01	9.142762e-01
4	3R_11029578_SNP	11029578	12	C	G	0.269	-8.224943e-03	3.319986e-02	1.000000e-05	2.587599e-01	8.046415e-01	7.943741e-01	7.952138e-01
4	3R_11029581_SNP	11029581	13	C	A	0.265	-5.805626e-03	3.349758e-02	1.000000e-05	2.526353e-01	8.626152e-01	8.517933e-01	8.524742e-01
4	3R_11029680_SNP	11029680	5	A	G	0.061	2.214723e-02	6.002073e-02	1.000000e-05	2.240647e-01	7.126032e-01	7.107623e-01	7.113007e-01
4	3R_11029785_SNP	11029785	8	T	C	0.100	-3.953990e-02	4.838136e-02	1.000000e-05	1.461938e-01	4.149543e-01	4.157787e-01	4.184059e-01
4	3R_11029787_SNP	11029787	0	T	G	0.006	-1.617482e-01	1.840857e-01	1.000000e-05	2.388175e-01	3.808573e-01	3.765799e-01	3.784237e-01
4	3R_11029896_SNP	11029896	6	A	G	0.025	2.619839e-03	9.323871e-02	2.286330e-02	2.267126e-01	9.776176e-01	9.920526e-01	9.921362e-01
4	3R_11029917_SNP	11029917	0	T	C	0.006	3.419661e-02	1.844942e-01	1.000000e-05	2.133484e-01	8.531782e-01	8.583511e-01	8.587784e-01
4	3R_11029943_SNP	11029943	0	G	T	0.030	4.708640e-03	8.352239e-02	1.000000e-05	2.428235e-01	9.551102e-01	9.405199e-01	9.409989e-01
4	3R_11029944_SNP	11029944	8	A	G	0.237	-4.389076e-02	3.400566e-02	1.000000e-05	1.982356e-01	1.986060e-01	1.961588e-01	1.991090e-01
4	3R_11029947_SNP	11029947	8	A	G	0.169	3.029554e-02	3.876019e-02	1.000000e-05	2.294451e-01	4.355543e-01	4.322564e-01	4.337970e-01
4	3R_11030079_SNP	11030079	0	T	G	0.006	2.751299e-01	1.832735e-01	1.000000e-05	5.759500e-02	1.352039e-01	1.340890e-01	1.383316e-01
4	3R_11030115_SNP	11030115	2	T	C	0.072	-5.170363e-02	5.498965e-02	1.000000e-05	7.921856e-02	3.484591e-01	3.501997e-01	3.546539e-01
4	3R_11030120_SNP	11030120	0	C	T	0.012	-4.585402e-02	1.308146e-01	1.000000e-05	2.499547e-01	7.263878e-01	7.200825e-01	7.207640e-01
4	3R_11030130_SNP	11030130	14	A	G	0.351	-7.926747e-02	3.045139e-02	1.000000e-05	1.124657e-01	1.007557e-02	9.618869e-03	1.127465e-02
4	3R_11030157_SNP	11030157	1	T	C	0.024	-1.329709e-01	9.256554e-02	6.713193e-02	3.664950e-01	1.527406e-01	1.472400e-01	1.510642e-01
4	3R_11030203_SNP	11030203	1	A	C	0.006	1.861039e-01	1.839503e-01	1.000000e-05	2.352147e-01	3.131503e-01	3.092389e-01	3.114640e-01
4	3R_11030237_SNP	11030237	12	T	G	0.340	-9.670862e-03	3.109011e-02	2.079594e-03	2.772294e-01	7.561459e-01	7.427174e-01	7.441828e-01
4	3R_11030271_SNP	11030271	0	G	T	0.006	-2.717192e-01	1.833204e-01	7.789268e-03	2.837812e-01	1.401805e-01	1.362044e-01	1.394973e-01
4	3R_11030277_SNP	11030277	12	A	G	0.263	-4.906751e-02	3.324464e-02	1.000000e-05	1.000000e-05	1.418510e-01	1.409163e-01	1.460797e-01
4	3R_11030303_SNP	11030303	9	A	T	0.138	1.228159e-03	4.225296e-02	1.000000e-05	2.319634e-01	9.768462e-01	9.706937e-01	9.707767e-01
4	3R_11030345_SNP	11030345	12	G	A	0.250	-4.896174e-02	3.380189e-02	1.000000e-05	2.717633e-03	1.493659e-01	1.484909e-01	1.534856e-01
4	3R_11030356_SNP	11030356	14	A	G	0.481	9.494034e-03	2.966175e-02	1.000000e-05	2.553047e-01	7.493127e-01	7.407866e-01	7.415516e-01
4	3R_11030368_INS	11030368	6	CC	C	0.216	5.182528e-02	3.488876e-02	1.000000e-05	1.247292e-01	1.393229e-01	1.377473e-01	1.413202e-01
4	3R_11030388_DEL	11030388	13	A	ACCATTTTA	0.181	2.663990e-02	3.835182e-02	1.000000e-05	1.780830e-01	4.882652e-01	4.888681e-01	4.905986e-01
4	3R_11030478_SNP	11030478	4	G	A	0.006	1.844391e-01	1.839706e-01	1.000000e-05	2.346347e-01	3.175390e-01	3.136433e-01	3.158413e-01
4	3R_11030498_SNP	11030498	15	A	G	0.203	-1.228369e-02	3.698977e-02	1.904220e-03	2.786425e-01	7.402451e-01	7.269624e-01	7.284576e-01
4	3R_11030512_SNP	11030512	7	G	A	0.068	-1.444343e-02	5.745391e-02	1.000000e-05	2.052018e-01	8.018223e-01	8.069536e-01	8.076144e-01
4	3R_11030521_SNP	11030521	5	T	C	0.006	-2.721087e-01	1.833242e-01	3.103790e-03	2.784446e-01	1.396248e-01	1.357439e-01	1.390195e-01
4	3R_11030560_SNP	11030560	10	C	T	0.063	1.162859e-02	6.010076e-02	1.000000e-05	2.385514e-01	8.468158e-01	8.422639e-01	8.425858e-01
4	3R_11030570_SNP	11030570	7	T	A	0.043	-1.174884e-01	7.050707e-02	1.000000e-05	1.000000e-05	9.753245e-02	9.637876e-02	1.042227e-01
4	3R_11030598_SNP	11030598	9	G	C	0.019	7.973691e-02	1.070489e-01	1.000000e-05	1.071777e-01	4.574072e-01	4.611146e-01	4.649049e-01
4	3R_11030627_DEL	11030627	0	T	TATT	0.006	6.822918e-02	1.844372e-01	1.000000e-05	2.196219e-01	7.119049e-01	7.114943e-01	7.120549e-01
4	3R_11030635_SNP	11030635	13	C	T	0.129	-3.747142e-02	4.398127e-02	1.000000e-05	1.064120e-01	3.954494e-01	3.975153e-01	4.012643e-01
4	3R_11030642_SNP	11030642	8	A	C	0.212	-1.081473e-03	3.555210e-02	1.000000e-05	2.353326e-01	9.757691e-01	9.643551e-01	9.645490e-01
4	3R_11030650_SNP	11030650	0	T	C	0.006	-9.194314e-02	1.843753e-01	1.000000e-05	1.621967e-01	6.186693e-01	6.238513e-01	6.258645e-01
4	3R_11030682_SNP	11030682	14	T	G	0.474	4.147685e-02	2.955526e-02	1.251501e-01	4.572755e-01	1.623756e-01	1.558018e-01	1.606460e-01
4	3R_11030691_DEL	11030691	9	T	AGAATTGTTGTAAACAATCAC	0.195	8.420882e-02	3.626290e-02	1.004425e-01	4.223567e-01	2.143782e-02	2.011315e-02	2.252225e-02
4	3R_11030741_SNP	11030741	14	T	G	0.409	-5.799942e-02	2.981298e-02	1.000000e-05	1.000000e-05	5.341107e-02	5.233852e-02	5.695265e-02
4	3R_11030744_SNP	11030744	9	C	G	0.182	7.924051e-02	3.730285e-02	1.292666e-01	4.615057e-01	3.513036e-02	3.309389e-02	3.614644e-02
4	3R_11030753_SNP	11030753	16	A	T	0.388	-6.893273e-02	3.014755e-02	1.000000e-05	1.000000e-05	2.348792e-02	2.275521e-02	2.617473e-02
4	3R_11030757_DEL	11030757	8	T	TTT	0.056	2.592561e-02	6.309247e-02	3.757081e-03	2.848045e-01	6.816652e-01	6.693828e-01	6.710207e-01
4	3R_11030770_SNP	11030770	10	A	G	0.184	9.257051e-02	3.715523e-02	1.343603e-01	4.577264e-01	1.370444e-02	1.276449e-02	1.476057e-02
4	3R_11030804_SNP	11030804	8	T	C	0.181	8.525979e-02	3.717465e-02	2.439611e-02	3.276419e-01	2.307362e-02	2.182298e-02	2.419444e-02
4	3R_11030824_DEL	11030824	10	T	TT	0.171	9.032569e-02	3.828172e-02	2.462421e-01	6.039123e-01	1.946229e-02	1.813627e-02	2.079942e-02
4	3R_11030857_SNP	11030857	0	T	C	0.006	-8.037568e-02	1.844078e-01	1.000000e-05	2.132612e-01	6.635058e-01	6.634111e-01	6.641436e-01
4	3R_11030883_SNP	11030883	11	A	C	0.159	1.984376e-02	4.009627e-02	1.000000e-05	2.608275e-01	6.213231e-01	6.146668e-01	6.157295e-01
4	3R_11030908_SNP	11030908	0	T	C	0.006	-2.717192e-01	1.833204e-01	7.789268e-03	2.837812e-01	1.401805e-01	1.362044e-01	1.394973e-01
4	3R_11030909_DEL	11030909	0	C	CGCTGCTCTGCACTCGAAATTCGCAATCCGAA	0.006	-2.717192e-01	1.833204e-01	7.789268e-03	2.837812e-01	1.401805e-01	1.362044e-01	1.394973e-01
4	3R_11030912_SNP	11030912	11	C	T	0.146	9.501151e-03	4.151416e-02	1.000000e-05	2.355777e-01	8.192553e-01	8.162856e-01	8.166143e-01
4	3R_11030962_SNP	11030962	0	T	C	0.012	8.403063e-02	1.307004e-01	1.000000e-05	1.222451e-01	5.211594e-01	5.260413e-01	5.294783e-01
4	3R_11030985_INS	11030985	3	ACTCGCTCCATTCCATTC	A	0.024	1.071133e-01	9.277956e-02	7.465508e-02	3.836715e-01	2.499577e-01	2.416634e-01	2.457789e-01
4	3R_11031191_SNP	11031191	0	A	G	0.006	-3.153974e-01	1.828822e-01	1.000000e-05	9.387687e-02	8.646223e-02	8.507946e-02	8.872595e-02
4	3R_11031267_SNP	11031267	1	T	G	0.006	1.872898e-01	1.839431e-01	1.000000e-05	1.485360e-01	3.100673e-01	3.093754e-01	3.121927e-01
4	3R_11031291_SNP	11031291	3	T	C	0.012	-2.950898e-01	1.288577e-01	1.000000e-05	1.504407e-01	2.327747e-02	2.241291e-02	2.479627e-02
4	3R_11031296_SNP	11031296	2	C	T	0.012	-2.954595e-01	1.288477e-01	1.000000e-05	1.487833e-01	2.309728e-02	2.223988e-02	2.461757e-02
4	3R_11031303_INS	11031303	31	TA	T	0.007	-1.998112e-01	1.839860e-01	1.000000e-05	2.943254e-01	2.790477e-01	2.724228e-01	2.751960e-01
4	3R_11031329_SNP	11031329	0	T	A	0.012	7.215797e-03	1.308618e-01	1.000000e-05	2.326884e-01	9.560928e-01	9.513087e-01	9.514181e-01
4	3R_11031352_SNP	11031352	9	T	G	0.201	1.614150e-02	3.636599e-02	1.000000e-05	2.060802e-01	6.577200e-01	6.584904e-01	6.593237e-01
4	3R_11031354_SNP	11031354	0	T	G	0.024	3.544722e-02	9.305597e-02	1.000000e-05	2.119697e-01	7.037470e-01	7.045660e-01	7.052184e-01
4	3R_11031395_SNP	11031395	17	C	A	0.358	2.041931e-02	3.119456e-02	6.191676e-04	2.928082e-01	5.136446e-01	5.040637e-01	5.059983e-01
4	3R_11031419_SNP	11031419	13	G	T	0.394	2.535406e-02	3.018194e-02	1.000000e-05	2.731354e-01	4.020937e-01	3.957344e-01	3.976998e-01
4	3R_11031430_SNP	11031430	1	T	A	0.012	-1.192581e-01	1.305400e-01	1.000000e-05	1.130996e-01	3.622650e-01	3.634480e-01	3.669226e-01
4	3R_11031435_SNP	11031435	0	A	G	0.012	-1.218125e-01	1.305210e-01	1.000000e-05	1.098542e-01	3.520316e-01	3.531054e-01	3.566663e-01
4	3R_11031457_SNP	11031457	0	T	A	0.024	-1.342593e-01	9.255279e-02	7.659652e-02	3.787555e-01	1.487715e-01	1.432358e-01	1.471714e-01
4	3R_11031479_SNP	11031479	2	G	T	0.048	-1.056204e-01	6.616119e-02	1.000000e-05	8.067661e-02	1.122993e-01	1.110060e-01	1.148177e-01
4	3R_11031487_SNP	11031487	15	T	G	0.307	-2.731515e-02	3.216874e-02	1.000000e-05	1.035411e-01	3.970368e-01	3.993388e-01	4.030506e-01
4	3R_11031505_SNP	11031505	10	C	G	0.222	-4.281518e-02	3.508601e-02	1.000000e-05	2.697462e-02	2.240849e-01	2.240526e-01	2.291973e-01
4	3R_11031542_SNP	11031542	3	C	T	0.048	-1.072331e-01	6.615587e-02	1.000000e-05	7.723524e-02	1.069337e-01	1.056447e-01	1.094581e-01
4	3R_11031548_SNP	11031548	1	A	T	0.006	-8.187506e-02	1.844071e-01	1.000000e-05	2.128728e-01	6.576275e-01	6.575007e-01	6.582522e-01
4	3R_11031598_SNP	11031598	16	G	T	0.329	-3.562917e-02	3.163846e-02	1.000000e-05	5.635168e-02	2.617339e-01	2.621165e-01	2.668142e-01
4	3R_11031603_DEL	11031603	6	A	AA	0.019	-1.760141e-01	1.063346e-01	1.000000e-05	1.000000e-05	9.975594e-02	9.860709e-02	1.068392e-01
4	3R_11031663_SNP	11031663	19	C	T	0.369	-1.929245e-02	3.119460e-02	1.000000e-05	1.410486e-01	5.371232e-01	5.415353e-01	5.441831e-01
4	3R_11031707_DEL	11031707	9	A	AT	0.006	2.325516e-01	1.836598e-01	1.000000e-05	3.157414e-01	2.072122e-01	2.011176e-01	2.043830e-01
4	3R_11031721_SNP	11031721	7	T	A	0.006	2.329889e-01	1.836491e-01	1.000000e-05	3.153916e-01	2.063374e-01	2.002730e-01	2.035383e-01
4	3R_11031736_SNP	11031736	5	T	A	0.006	1.839731e-01	1.839769e-01	1.000000e-05	2.327999e-01	3.187761e-01	3.149663e-01	3.171548e-01
4	3R_11031757_SNP	11031757	4	G	T	0.024	-1.413072e-02	9.311786e-02	1.000000e-05	3.076762e-01	8.795677e-01	8.462687e-01	8.509088e-01
4	3R_11031808_SNP	11031808	7	T	A	0.019	6.800358e-02	1.070849e-01	1.000000e-05	1.277739e-01	5.262744e-01	5.310854e-01	5.342584e-01
4	3R_11031826_DEL	11031826	7	T	TACACTG	0.137	-2.471481e-02	4.216738e-02	1.000000e-05	1.000000e-05	5.585963e-01	5.686833e-01	5.897060e-01
4	3R_11031852_SNP	11031852	10	G	C	0.278	-1.938922e-02	3.263525e-02	5.781224e-02	3.460881e-01	5.532413e-01	5.385888e-01	5.423944e-01
4	3R_11031864_SNP	11031864	11	T	C	0.229	-4.539475e-02	3.494443e-02	2.832343e-01	5.997882e-01	1.957263e-01	1.883678e-01	1.971775e-01
4	3R_11031878_INS	11031878	12	TAT	T	0.263	1.697329e-03	3.346180e-02	1.000000e-05	2.231692e-01	9.596061e-01	9.712708e-01	9.714516e-01
4	3R_11031880_SNP	11031880	10	T	C	0.272	-8.485577e-03	3.287811e-02	3.454950e-03	2.843386e-01	7.966556e-01	7.792774e-01	7.812227e-01
4	3R_11031916_SNP	11031916	0	C	T	0.018	5.256377e-02	1.071031e-01	7.576188e-03	2.922041e-01	6.242321e-01	6.126829e-01	6.145207e-01
4	3R_11031922_SNP	11031922	15	T	C	0.379	2.938230e-02	3.057005e-02	1.000000e-05	1.000000e-05	3.378764e-01	3.401344e-01	3.493904e-01
4	3R_11031971_SNP	11031971	1	T	G	0.012	1.051382e-01	1.306131e-01	1.000000e-05	1.889455e-01	4.219946e-01	4.209759e-01	4.227938e-01
4	3R_11032036_SNP	11032036	3	A	G	0.024	-1.672747e-01	9.220775e-02	1.000000e-05	1.000000e-05	7.146709e-02	7.031593e-02	7.626653e-02
4	3R_11032074_SNP	11032074	0	A	C	0.006	-4.245293e-02	1.844839e-01	1.000000e-05	2.537282e-01	8.182840e-01	8.090617e-01	8.097491e-01
4	3R_11032085_SNP	11032085	0	A	C	0.006	2.878568e-01	1.831556e-01	1.000000e-05	2.932770e-01	1.179355e-01	1.142216e-01	1.175833e-01
4	3R_11032087_SNP	11032087	7	C	T	0.056	-4.475051e-02	6.358003e-02	3.043055e-01	6.268095e-01	4.825153e-01	4.672386e-01	4.891417e-01
4	3R_11032148_SNP	11032148	2	T	C	0.006	-2.718559e-01	1.833270e-01	8.308008e-03	2.844744e-01	1.399965e-01	1.360129e-01	1.393088e-01
4	3R_11032228_SNP	11032228	0	T	C	0.012	7.148702e-02	1.307453e-01	1.000000e-05	2.693109e-01	5.852741e-01	5.775450e-01	5.788437e-01
4	3R_11032251_SNP	11032251	17	T	C	0.417	-4.736941e-02	3.013701e-02	1.000000e-05	6.210591e-02	1.179006e-01	1.166893e-01	1.207552e-01
4	3R_11032261_SNP	11032261	8	A	G	0.150	-4.430320e-02	4.058476e-02	1.000000e-05	2.056835e-01	2.765813e-01	2.736910e-01	2.761718e-01
4	3R_11032264_SNP	11032264	1	C	G	0.012	1.051788e-01	1.306129e-01	1.000000e-05	1.882383e-01	4.218152e-01	4.208335e-01	4.226600e-01
4	3R_11032315_SNP	11032315	16	G	A	0.428	-4.458587e-02	2.996119e-02	1.000000e-05	2.888911e-02	1.386162e-01	1.376236e-01	1.422630e-01
4	3R_11032347_SNP	11032347	0	C	G	0.006	-8.037568e-02	1.844078e-01	1.000000e-05	2.132612e-01	6.635058e-01	6.634111e-01	6.641436e-01
4	3R_11032350_SNP	11032350	0	A	G	0.012	9.007823e-02	1.306704e-01	3.169354e-02	3.637177e-01	4.915626e-01	4.769036e-01	4.809736e-01
4	3R_11032354_SNP	11032354	8	A	G	0.031	-5.579491e-02	8.401513e-02	1.662396e-01	4.074685e-01	5.075442e-01	4.950207e-01	5.015629e-01
4	3R_11032359_SNP	11032359	14	A	T	0.429	-3.873489e-02	2.980438e-02	1.000000e-05	4.371368e-02	1.955271e-01	1.950292e-01	1.997640e-01
4	3R_11032370_SNP	11032370	9	A	T	0.082	-9.678586e-03	5.324006e-02	1.000000e-05	2.011891e-01	8.559682e-01	8.658293e-01	8.667306e-01
4	3R_11032414_SNP	11032414	14	G	T	0.429	-3.873489e-02	2.980438e-02	1.000000e-05	4.371368e-02	1.955271e-01	1.950292e-01	1.997640e-01
4	3R_11032452_SNP	11032452	1	C	T	0.012	-5.815735e-02	1.308393e-01	6.400205e-02	4.027575e-01	6.572642e-01	6.323797e-01	6.404611e-01
4	3R_11032467_SNP	11032467	14	A	C	0.487	-1.500333e-02	2.963551e-02	1.000000e-05	1.977752e-01	6.133445e-01	6.146205e-01	6.156783e-01
4	3R_11032474_SNP	11032474	12	A	T	0.263	-4.477558e-03	3.346039e-02	2.336926e-04	2.717893e-01	8.937096e-01	8.717535e-01	8.736108e-01
4	3R_11032538_SNP	11032538	0	A	T	0.006	3.254183e-01	1.832553e-01	1.855836e-01	4.771094e-01	7.760376e-02	7.397006e-02	7.821760e-02
4	3R_11032616_SNP	11032616	0	A	G	0.006	-2.717192e-01	1.833204e-01	7.789268e-03	2.837812e-01	1.401805e-01	1.362044e-01	1.394973e-01
4	3R_11032718_SNP	11032718	0	A	G	0.006	-2.717192e-01	1.833204e-01	7.789268e-03	2.837812e-01	1.401805e-01	1.362044e-01	1.394973e-01
4	3R_11032791_SNP	11032791	15	A	G	0.353	-2.129298e-02	3.113286e-02	1.499925e-01	4.717089e-01	4.949673e-01	4.767931e-01	4.867856e-01
4	3R_11032800_SNP	11032800	0	G	T	0.006	-2.717192e-01	1.833204e-01	7.789268e-03	2.837812e-01	1.401805e-01	1.362044e-01	1.394973e-01
4	3R_11032941_SNP	11032941	0	T	C	0.006	3.419661e-02	1.844942e-01	1.000000e-05	2.133484e-01	8.531782e-01	8.583511e-01	8.587784e-01
4	3R_11032950_SNP	11032950	6	C	G	0.049	2.502325e-02	6.668056e-02	1.000000e-05	1.865392e-01	7.079384e-01	7.128573e-01	7.140970e-01
4	3R_11032953_SNP	11032953	5	A	G	0.055	2.359618e-02	6.306093e-02	1.000000e-05	1.958759e-01	7.087475e-01	7.120204e-01	7.129815e-01
4	3R_11032955_SNP	11032955	1	T	G	0.018	-2.256973e-02	1.071640e-01	1.000000e-05	2.239595e-01	8.334505e-01	8.337589e-01	8.340443e-01
4	3R_11033057_SNP	11033057	0	G	T	0.006	1.354269e-02	1.845103e-01	1.000000e-05	2.379504e-01	9.415778e-01	9.328428e-01	9.330918e-01
4	3R_11033173_SNP	11033173	0	T	A	0.018	-4.370771e-02	1.071188e-01	1.000000e-05	2.111966e-01	6.837772e-01	6.843137e-01	6.850197e-01
4	3R_11033296_SNP	11033296	6	A	G	0.037	4.235118e-02	7.646276e-02	1.000000e-05	2.261944e-01	5.804064e-01	5.781799e-01	5.791047e-01
4	3R_11033365_SNP	11033365	0	T	A	0.006	-1.617482e-01	1.840857e-01	1.000000e-05	2.388175e-01	3.808573e-01	3.765799e-01	3.784237e-01
4	3R_11033644_SNP	11033644	1	T	C	0.012	1.850854e-01	1.300769e-01	1.000000e-05	1.000000e-05	1.566438e-01	1.558328e-01	1.623762e-01
4	3R_11033678_SNP	11033678	0	G	C	0.018	3.357232e-02	1.071408e-01	1.000000e-05	2.031977e-01	7.544099e-01	7.582126e-01	7.589455e-01
4	3R_11033695_SNP	11033695	7	C	T	0.087	-1.133398e-02	5.145109e-02	2.966713e-03	2.437729e-01	8.259188e-01	8.198467e-01	8.202835e-01
4	3R_11033722_SNP	11033722	8	G	A	0.206	2.783302e-02	3.590332e-02	3.935055e-02	3.192989e-01	4.393117e-01	4.298818e-01	4.325248e-01
4	3R_11033728_SNP	11033728	10	T	C	0.209	2.763576e-02	3.597107e-02	5.267261e-02	3.386478e-01	4.434139e-01	4.328833e-01	4.360200e-01
4	3R_11033841_SNP	11033841	4	T	A	0.049	-1.529944e-01	6.562198e-02	1.000000e-05	2.782416e-01	2.093108e-02	1.989828e-02	2.215181e-02
4	3R_11033878_SNP	11033878	0	G	T	0.012	-1.218125e-01	1.305210e-01	1.000000e-05	1.098542e-01	3.520316e-01	3.531054e-01	3.566663e-01
4	3R_11033930_SNP	11033930	13	T	C	0.258	1.771823e-02	3.374099e-02	1.000000e-05	1.282992e-01	6.001971e-01	6.076857e-01	6.111761e-01
4	3R_11033992_SNP	11033992	8	T	A	0.194	1.726057e-02	3.677287e-02	1.000000e-05	2.576458e-01	6.394118e-01	6.328241e-01	6.337979e-01
4	3R_11034072_SNP	11034072	17	T	A	0.199	2.699659e-02	3.747294e-02	2.119921e-02	3.036850e-01	4.722742e-01	4.630875e-01	4.653245e-01
4	3R_11034099_SNP	11034099	26	G	T	0.183	1.870158e-02	3.989078e-02	1.000000e-05	2.619064e-01	6.398136e-01	6.326101e-01	6.336565e-01
4	3R_11034151_SNP	11034151	9	T	G	0.006	1.569352e-02	1.845406e-01	1.000000e-05	2.397351e-01	9.323312e-01	9.231382e-01	9.234389e-01
4	3R_11034182_DEL	11034182	11	C	CTTTC	0.013	-1.378556e-01	1.308759e-01	1.376954e-01	4.075971e-01	2.937202e-01	2.848336e-01	2.896806e-01
4	3R_11034206_SNP	11034206	17	C	T	0.013	-1.500893e-01	1.304327e-01	1.000000e-05	7.612717e-02	2.515092e-01	2.514996e-01	2.557640e-01
4	3R_11034240_SNP	11034240	27	C	T	0.007	1.309578e-02	1.846164e-01	1.000000e-05	2.370624e-01	9.435348e-01	9.353328e-01	9.355553e-01
4	3R_11034264_INS	11034264	31	TA	T	0.029	1.209407e-01	9.291071e-02	1.169331e-01	4.355808e-01	1.948269e-01	1.871994e-01	1.920991e-01
4	3R_11034267_INS	11034267	29	TT	T	0.029	1.167297e-01	9.292154e-02	1.100409e-01	4.275501e-01	2.108021e-01	2.027815e-01	2.076238e-01
4	3R_11034424_SNP	11034424	0	G	A	0.006	-3.342194e-02	1.844951e-01	1.000000e-05	2.352220e-01	8.564680e-01	8.527677e-01	8.530339e-01
4	3R_11034502_SNP	11034502	7	G	A	0.025	2.338312e-03	9.324817e-02	2.336292e-02	2.273701e-01	9.800243e-01	9.944389e-01	9.944972e-01
4	3R_11034584_SNP	11034584	17	A	G	0.477	-1.701658e-02	2.994456e-02	1.000000e-05	2.322931e-01	5.706199e-01	5.673111e-01	5.682757e-01
4	3R_11034586_SNP	11034586	8	C	G	0.044	-5.756289e-02	7.113555e-02	7.578968e-02	3.134415e-01	4.195584e-01	4.113783e-01	4.139600e-01
4	3R_11034589_SNP	11034589	4	G	C	0.018	-3.374724e-02	1.071642e-01	1.000000e-05	2.451751e-01	7.532244e-01	7.476323e-01	7.481931e-01
4	3R_11034634_SNP	11034634	8	T	A	0.087	-3.036438e-02	5.145444e-02	2.720167e-02	2.715894e-01	5.559115e-01	5.485911e-01	5.500043e-01
4	3R_11034639_SNP	11034639	8	C	A	0.069	2.996967e-02	5.743094e-02	1.000000e-05	2.366646e-01	6.024785e-01	5.990372e-01	5.999037e-01
4	3R_11034650_SNP	11034650	0	T	C	0.012	-4.608481e-02	1.308141e-01	1.000000e-05	1.836875e-01	7.250659e-01	7.315254e-01	7.328675e-01
4	3R_11034651_SNP	11034651	8	T	C	0.075	-5.235756e-04	5.521660e-02	1.000000e-05	2.286999e-01	9.924458e-01	9.939524e-01	9.939623e-01
4	3R_11034690_SNP	11034690	6	G	A	0.025	2.619839e-03	9.323871e-02	2.286330e-02	2.267126e-01	9.776176e-01	9.920526e-01	9.921362e-01
4	3R_11034788_DEL	11034788	2	TTTGTT	T	0.012	-1.236136e-01	1.305203e-01	1.000000e-05	1.078411e-01	3.449732e-01	3.459673e-01	3.495773e-01
4	3R_11034817_SNP	11034817	8	T	C	0.188	2.768153e-02	3.721017e-02	1.834349e-02	2.952500e-01	4.579743e-01	4.496349e-01	4.517290e-01
4	3R_11034849_SNP	11034849	0	A	T	0.030	7.698787e-02	8.331005e-02	9.246452e-03	3.184801e-01	3.567690e-01	3.481027e-01	3.508922e-01
4	3R_11034867_DEL	11034867	7	G	GCCACTGTGACTG	0.006	-9.209217e-02	1.843988e-01	1.000000e-05	1.709483e-01	6.181460e-01	6.223746e-01	6.240854e-01
4	3R_11034994_SNP	11034994	1	C	A	0.006	-9.233683e-02	1.843774e-01	1.000000e-05	2.440974e-01	6.171728e-01	6.123915e-01	6.132602e-01
4	3R_11035087_SNP	11035087	0	G	C	0.012	-2.964553e-02	1.308427e-01	1.000000e-05	2.131329e-01	8.210340e-01	8.248227e-01	8.252741e-01
4	3R_11035231_SNP	11035231	11	T	C	0.389	-3.198878e-02	3.001928e-02	1.000000e-05	1.778977e-01	2.881484e-01	2.863949e-01	2.889653e-01
4	3R_11035348_SNP	11035348	9	G	A	0.189	-7.794512e-03	3.728354e-02	1.000000e-05	2.209899e-01	8.346574e-01	8.362041e-01	8.365128e-01
4	3R_11035420_SNP	11035420	15	T	C	0.176	-1.217650e-02	3.900159e-02	1.000000e-05	2.390023e-01	7.552765e-01	7.513480e-01	7.518281e-01
4	3R_11035429_SNP	11035429	10	C	T	0.184	-1.734294e-02	3.778248e-02	1.000000e-05	2.316874e-01	6.468199e-01	6.439427e-01	6.446553e-01
4	3R_11035453_SNP	11035453	1	C	A	0.006	-2.289239e-01	1.842658e-01	2.047194e-01	5.175027e-01	2.158569e-01	2.076227e-01	2.144980e-01
4	3R_11035648_SNP	11035648	0	T	C	0.006	2.247769e-01	1.835059e-01	3.977261e-02	4.281405e-01	2.223471e-01	2.126431e-01	2.174564e-01
4	3R_11035663_SNP	11035663	0	T	C	0.054	-9.733038e-02	6.257840e-02	1.000000e-05	1.288316e-01	1.217708e-01	1.201918e-01	1.237060e-01
4	3R_11035732_SNP	11035732	11	A	G	0.191	-8.185029e-04	3.734376e-02	1.000000e-05	2.331302e-01	9.825396e-01	9.726022e-01	9.727226e-01
4	3R_11035812_SNP	11035812	0	T	C	0.012	4.463000e-02	1.308171e-01	1.000000e-05	2.305320e-01	7.334121e-01	7.311196e-01	7.316009e-01
4	3R_11035837_SNP	11035837	7	G	A	0.211	-2.674521e-02	3.548889e-02	6.154867e-02	3.453369e-01	4.521437e-01	4.406305e-01	4.440597e-01
4	3R_11035891_SNP	11035891	3	T	C	0.115	9.237983e-03	4.486054e-02	1.000000e-05	2.044858e-01	8.371005e-01	8.446022e-01	8.453057e-01
4	3R_11036029_SNP	11036029	8	C	T	0.194	3.534428e-02	3.669487e-02	1.000000e-05	2.341229e-01	3.368512e-01	3.331651e-01	3.352469e-01
4	3R_11036176_SNP	11036176	14	G	C	0.494	-2.551334e-02	2.958468e-02	1.000000e-05	1.914745e-01	3.897207e-01	3.884885e-01	3.904191e-01
4	3R_11036498_SNP	11036498	0	G	A	0.006	2.247769e-01	1.835059e-01	3.977261e-02	4.281405e-01	2.223471e-01	2.126431e-01	2.174564e-01
4	3R_11036531_SNP	11036531	2	T	C	0.054	-1.984719e-01	6.114362e-02	1.000000e-05	1.000000e-05	1.415846e-03	1.318626e-03	2.041822e-03
4	3R_11036550_SNP	11036550	4	C	T	0.073	1.655733e-02	5.514712e-02	1.000000e-05	1.825399e-01	7.643703e-01	7.728700e-01	7.743658e-01
4	3R_11036741_SNP	11036741	0	C	T	0.012	1.056151e-01	1.306060e-01	1.000000e-05	1.876851e-01	4.198717e-01	4.188995e-01	4.207405e-01
4	3R_11036798_SNP	11036798	0	C	T	0.054	2.174961e-02	6.301011e-02	1.000000e-05	2.937363e-01	7.303987e-01	7.151793e-01	7.172574e-01
4	3R_11036840_SNP	11036840	1	C	T	0.054	2.149853e-02	6.302132e-02	1.000000e-05	2.926447e-01	7.334363e-01	7.183129e-01	7.203522e-01
4	3R_11036914_SNP	11036914	4	T	C	0.024	2.326285e-02	9.310683e-02	1.000000e-05	2.751619e-01	8.030113e-01	7.883707e-01	7.898597e-01
4	3R_11036988_SNP	11036988	6	A	G	0.056	3.278945e-02	6.304757e-02	1.000000e-05	1.434107e-01	6.037044e-01	6.101120e-01	6.128698e-01
4	3R_11036990_SNP	11036990	2	A	T	0.006	-2.718559e-01	1.833270e-01	8.308008e-03	2.844744e-01	1.399965e-01	1.360129e-01	1.393088e-01
4	3R_11037010_SNP	11037010	1	A	C	0.018	-7.494445e-02	1.084477e-01	4.420839e-01	1.000000e+05	4.904897e-01	2.803775e-01	5.229439e-01
4	3R_11037054_DEL	11037054	1	A	ATGTTCTAAAGTTGTGA	0.012	4.437651e-02	1.308224e-01	1.000000e-05	2.315505e-01	7.348788e-01	7.323768e-01	7.328570e-01
4	3R_11037063_SNP	11037063	2	T	A	0.030	7.788915e-03	8.353646e-02	1.000000e-05	2.031788e-01	9.258256e-01	9.582956e-01	9.601765e-01
4	3R_11037113_SNP	11037113	7	T	A	0.143	-4.738618e-02	4.126890e-02	1.000000e-05	2.787297e-01	2.525257e-01	2.474083e-01	2.501650e-01
4	3R_11037233_SNP	11037233	0	G	A	0.006	-2.717192e-01	1.833204e-01	7.789268e-03	2.837812e-01	1.401805e-01	1.362044e-01	1.394973e-01
4	3R_11037271_SNP	11037271	1	A	T	0.012	-5.328107e-02	1.308024e-01	1.000000e-05	2.167572e-01	6.842829e-01	6.839255e-01	6.845747e-01
4	3R_11037349_SNP	11037349	0	T	G	0.048	4.480087e-03	6.664614e-02	1.000000e-05	2.397034e-01	9.464859e-01	9.362509e-01	9.365666e-01
4	3R_11037393_SNP	11037393	0	G	A	0.048	4.480087e-03	6.664614e-02	1.000000e-05	2.397034e-01	9.464859e-01	9.362509e-01	9.365666e-01
4	3R_11037496_SNP	11037496	14	A	C	0.234	-5.136886e-02	3.488254e-02	1.618583e-01	4.660261e-01	1.427460e-01	1.369416e-01	1.418728e-01
4	3R_11037553_SNP	11037553	12	A	C	0.218	-4.017833e-02	3.566503e-02	1.845513e-01	4.894325e-01	2.615600e-01	2.522693e-01	2.589883e-01
4	3R_11037571_SNP	11037571	0	A	T	0.006	-2.717192e-01	1.833204e-01	7.789268e-03	2.837812e-01	1.401805e-01	1.362044e-01	1.394973e-01
4	3R_11037613_SNP	11037613	0	A	G	0.018	-1.262902e-01	1.067233e-01	1.000000e-05	8.855431e-02	2.383652e-01	2.380103e-01	2.419968e-01
4	3R_11037655_SNP	11037655	0	T	C	0.006	-2.717192e-01	1.833204e-01	7.789268e-03	2.837812e-01	1.401805e-01	1.362044e-01	1.394973e-01
4	3R_11037947_SNP	11037947	10	G	A	0.228	-2.901493e-02	3.489194e-02	1.143868e-01	4.067822e-01	4.068489e-01	3.946576e-01	3.999893e-01
4	3R_11037952_SNP	11037952	1	C	A	0.012	1.046770e-01	1.306153e-01	1.000000e-05	1.876275e-01	4.240372e-01	4.231177e-01	4.249415e-01
4	3R_11038025_SNP	11038025	8	A	G	0.388	4.293945e-02	2.974504e-02	1.983000e-01	5.006508e-01	1.507407e-01	1.445661e-01	1.502291e-01
4	3R_11038170_SNP	11038170	4	T	A	0.098	-8.964750e-02	4.791042e-02	1.000000e-05	1.000000e-05	6.308431e-02	6.196059e-02	6.886190e-02
4	3R_11038233_SNP	11038233	0	A	C	0.006	1.804817e-01	1.839808e-01	1.000000e-05	2.573535e-01	3.280295e-01	3.230152e-01	3.252297e-01
4	3R_11038283_SNP	11038283	2	C	T	0.066	6.004690e-02	5.721197e-02	1.000000e-05	2.665937e-01	2.954501e-01	2.902501e-01	2.927006e-01
4	3R_11038301_SNP	11038301	12	C	G	0.327	-3.631845e-02	3.127207e-02	1.000000e-05	2.235079e-01	2.471586e-01	2.437170e-01	2.463417e-01
4	3R_11038358_SNP	11038358	0	A	C	0.012	8.651280e-02	1.306906e-01	1.000000e-05	1.787074e-01	5.089107e-01	5.097845e-01	5.114498e-01
4	3R_11038391_SNP	11038391	0	C	T	0.018	3.243034e-01	1.041747e-01	1.000000e-05	1.000000e-05	2.180907e-03	2.043616e-03	2.804705e-03
4	3R_11038421_SNP	11038421	15	A	G	0.235	1.226536e-02	3.504876e-02	1.000000e-05	1.844968e-01	7.268188e-01	7.333342e-01	7.346418e-01
4	3R_11038486_SNP	11038486	0	T	C	0.006	-2.717192e-01	1.833204e-01	7.789268e-03	2.837812e-01	1.401805e-01	1.362044e-01	1.394973e-01
4	3R_11038534_SNP	11038534	1	T	G	0.006	-2.727248e-01	1.833154e-01	8.104388e-03	2.841462e-01	1.387178e-01	1.347608e-01	1.380588e-01
4	3R_11038546_SNP	11038546	7	T	C	0.019	2.976408e-02	1.071900e-01	1.000000e-05	1.849478e-01	7.816067e-01	7.909999e-01	7.924230e-01
4	3R_11038576_SNP	11038576	0	A	T	0.006	-2.717192e-01	1.833204e-01	7.789268e-03	2.837812e-01	1.401805e-01	1.362044e-01	1.394973e-01
4	3R_11038601_SNP	11038601	10	A	G	0.392	2.670818e-02	2.996419e-02	1.429167e-01	4.446497e-01	3.740387e-01	3.616020e-01	3.682232e-01
4	3R_11038769_SNP	11038769	0	A	C	0.012	-2.953022e-01	1.288402e-01	1.000000e-05	1.000000e-05	2.316144e-02	2.243455e-02	2.551551e-02
4	3R_11038812_SNP	11038812	5	G	A	0.006	-7.487189e-02	1.844387e-01	1.000000e-05	2.187090e-01	6.853062e-01	6.845601e-01	6.851927e-01
4	3R_11038850_SNP	11038850	0	T	C	0.006	2.878568e-01	1.831556e-01	1.000000e-05	2.932770e-01	1.179355e-01	1.142216e-01	1.175833e-01
4	3R_11038898_SNP	11038898	11	A	G	0.083	2.953890e-02	5.328975e-02	4.818365e-02	3.058818e-01	5.801145e-01	5.693067e-01	5.715645e-01
4	3R_11038902_SNP	11038902	1	T	C	0.030	-6.120677e-02	8.339567e-02	1.000000e-05	1.810084e-01	4.640254e-01	4.637750e-01	4.655503e-01
4	3R_11038917_SNP	11038917	0	T	C	0.030	-6.093580e-02	8.338918e-02	1.000000e-05	1.816997e-01	4.659682e-01	4.657017e-01	4.674592e-01
4	3R_11038922_SNP	11038922	0	T	G	0.030	-6.093580e-02	8.338918e-02	1.000000e-05	1.816997e-01	4.659682e-01	4.657017e-01	4.674592e-01
4	3R_11038973_SNP	11038973	1	C	G	0.012	-1.596121e-01	1.304110e-01	7.640508e-02	3.624734e-01	2.227182e-01	2.158070e-01	2.195777e-01
4	3R_11038974_SNP	11038974	1	T	C	0.012	-1.596121e-01	1.304110e-01	7.640508e-02	3.624734e-01	2.227182e-01	2.158070e-01	2.195777e-01
4	3R_11038976_SNP	11038976	8	G	A	0.025	3.172952e-03	9.324687e-02	2.140537e-02	2.254380e-01	9.728962e-01	9.878024e-01	9.879379e-01
4	3R_11038981_SNP	11038981	0	C	G	0.012	-2.953022e-01	1.288402e-01	1.000000e-05	1.000000e-05	2.316144e-02	2.243455e-02	2.551551e-02
4	3R_11039021_SNP	11039021	0	A	G	0.006	9.921608e-02	1.843525e-01	1.000000e-05	2.972927e-01	5.911690e-01	5.792735e-01	5.812680e-01
4	3R_11039052_SNP	11039052	5	A	G	0.006	-7.487189e-02	1.844387e-01	1.000000e-05	2.187090e-01	6.853062e-01	6.845601e-01	6.851927e-01
4	3R_11039082_SNP	11039082	0	G	C	0.012	8.651280e-02	1.306906e-01	1.000000e-05	1.787074e-01	5.089107e-01	5.097845e-01	5.114498e-01
4	3R_11039102_SNP	11039102	0	G	C	0.006	-1.356502e-02	1.845103e-01	1.000000e-05	2.263885e-01	9.414816e-01	9.438983e-01	9.439969e-01
4	3R_11039116_SNP	11039116	0	A	G	0.006	9.472080e-02	1.843667e-01	1.000000e-05	2.370392e-01	6.081009e-01	6.044906e-01	6.053410e-01
4	3R_11039152_DEL	11039152	7	C	CA	0.019	1.809476e-03	1.072831e-01	1.498846e-02	2.307534e-01	9.865635e-01	9.945619e-01	9.946456e-01
4	3R_11039173_SNP	11039173	0	A	G	0.006	2.127344e-01	1.837730e-01	1.000000e-05	1.213634e-01	2.486929e-01	2.479488e-01	2.513509e-01
4	3R_11039183_SNP	11039183	11	G	C	0.248	1.001980e-03	3.397869e-02	1.000000e-05	2.265674e-01	9.765104e-01	9.878687e-01	9.879408e-01
4	3R_11039235_SNP	11039235	3	T	A	0.018	-7.570517e-02	1.070290e-01	1.000000e-05	1.599102e-01	4.803514e-01	4.819424e-01	4.840768e-01
4	3R_11039304_SNP	11039304	5	T	C	0.006	-7.487189e-02	1.844387e-01	1.000000e-05	2.187090e-01	6.853062e-01	6.845601e-01	6.851927e-01
4	3R_11039426_SNP	11039426	3	C	T	0.024	-9.406052e-02	9.283066e-02	1.000000e-05	8.525330e-02	3.124161e-01	3.133074e-01	3.174634e-01
4	3R_11039459_SNP	11039459	7	T	A	0.037	-1.206317e-02	7.653679e-02	1.000000e-05	2.294398e-01	8.749536e-01	8.733056e-01	8.735045e-01
4	3R_11039467_SNP	11039467	2	C	T	0.024	8.305212e-02	9.320592e-02	1.812530e-01	4.705922e-01	3.741864e-01	3.619225e-01	3.698711e-01
4	3R_11039474_SNP	11039474	11	C	T	0.191	-6.413423e-02	3.707542e-02	1.125838e-01	4.170062e-01	8.551910e-02	8.176930e-02	8.561969e-02
4	3R_11039481_SNP	11039481	6	A	G	0.043	-2.164752e-02	7.107822e-02	7.247351e-03	2.477452e-01	7.610834e-01	7.544865e-01	7.550797e-01
4	3R_11039490_SNP	11039490	7	T	A	0.043	-2.227818e-02	7.108725e-02	7.368364e-03	2.477360e-01	7.543762e-01	7.478672e-01	7.484700e-01
4	3R_11039496_SNP	11039496	6	A	T	0.043	-2.164752e-02	7.107822e-02	7.247351e-03	2.477452e-01	7.610834e-01	7.544865e-01	7.550797e-01
4	3R_11039512_DEL	11039512	9	A	AGTGC	0.006	2.197344e-01	1.835881e-01	3.660355e-02	4.246084e-01	2.330568e-01	2.230314e-01	2.278262e-01
4	3R_11039513_SNP	11039513	13	A	G	0.006	2.764915e-01	1.833078e-01	1.000000e-05	1.000000e-05	1.333670e-01	1.323720e-01	1.392194e-01
4	3R_11039515_SNP	11039515	12	A	G	0.006	2.757187e-01	1.833109e-01	1.000000e-05	1.000000e-05	1.344548e-01	1.334670e-01	1.403350e-01
4	3R_11039540_SNP	11039540	3	A	G	0.018	6.013674e-03	1.071892e-01	1.000000e-05	2.244404e-01	9.553269e-01	9.617790e-01	9.618995e-01
4	3R_11039549_SNP	11039549	12	T	A	0.045	-2.204359e-02	7.114023e-02	7.672040e-03	2.476496e-01	7.570552e-01	7.505258e-01	7.511233e-01
4	3R_11039550_SNP	11039550	10	A	T	0.032	2.970540e-02	8.357261e-02	1.000000e-05	2.103156e-01	7.227080e-01	7.246411e-01	7.252749e-01
4	3R_11039581_SNP	11039581	5	A	C	0.043	-2.129336e-02	7.106830e-02	6.881783e-03	2.475347e-01	7.648432e-01	7.582408e-01	7.588249e-01
4	3R_11039594_INS	11039594	14	TT	T	0.084	-1.915762e-02	5.330175e-02	1.000000e-05	2.276550e-01	7.197390e-01	7.177205e-01	7.182332e-01
4	3R_11039658_DEL	11039658	20	A	AGA	0.324	-2.895205e-03	3.230212e-02	1.000000e-05	2.707315e-01	9.286901e-01	9.012743e-01	9.034679e-01
4	3R_11039669_DEL	11039669	4	A	CATC	0.018	1.122091e-03	1.071962e-01	1.000000e-05	2.286522e-01	9.916608e-01	9.939539e-01	9.939642e-01
4	3R_11039689_SNP	11039689	13	A	G	0.329	6.469762e-03	3.144416e-02	1.000000e-05	1.650117e-01	8.372352e-01	8.586834e-01	8.622759e-01
4	3R_11039708_SNP	11039708	2	C	T	0.030	6.520510e-02	8.338519e-02	1.000000e-05	2.869452e-01	4.353435e-01	4.272895e-01	4.293202e-01
4	3R_11039726_SNP	11039726	1	T	A	0.054	-8.330422e-02	6.271097e-02	1.000000e-05	1.000000e-05	1.858748e-01	1.853720e-01	1.912337e-01
4	3R_11039760_SNP	11039760	3	C	G	0.018	-7.570517e-02	1.070290e-01	1.000000e-05	1.599102e-01	4.803514e-01	4.819424e-01	4.840768e-01
4	3R_11039775_SNP	11039775	6	C	T	0.043	-3.408354e-02	7.103509e-02	1.000000e-05	1.842859e-01	6.319922e-01	6.350956e-01	6.364122e-01
4	3R_11039792_SNP	11039792	13	T	A	0.452	6.245589e-03	2.969982e-02	3.254113e-02	3.351597e-01	8.336989e-01	8.013256e-01	8.077366e-01
4	3R_11039809_SNP	11039809	1	A	G	0.018	-7.611875e-02	1.084678e-01	4.507828e-01	1.000000e+05	4.838094e-01	2.719456e-01	5.174551e-01
4	3R_11039843_SNP	11039843	13	T	A	0.329	-1.064445e-03	3.144806e-02	1.000000e-05	2.508794e-01	9.730392e-01	9.472466e-01	9.483949e-01
4	3R_11039880_SNP	11039880	12	T	A	0.244	-5.154133e-02	3.407917e-02	1.000000e-05	1.086136e-01	1.323337e-01	1.308939e-01	1.345814e-01
4	3R_11039906_SNP	11039906	10	C	T	0.266	-5.997925e-02	3.280012e-02	1.000000e-05	1.781759e-01	6.924996e-02	6.753950e-02	7.075239e-02
4	3R_11039978_DEL	11039978	16	A	AATAATGGTAAA	0.401	-4.108994e-03	3.043993e-02	1.000000e-05	2.679080e-01	8.927857e-01	8.722898e-01	8.738808e-01
4	3R_11039995_SNP	11039995	8	T	G	0.450	-1.110255e-02	2.924066e-02	5.795308e-02	3.529290e-01	7.046566e-01	6.821891e-01	6.877832e-01
4	3R_11040084_SNP	11040084	0	A	C	0.006	-3.153974e-01	1.828822e-01	1.000000e-05	9.387687e-02	8.646223e-02	8.507946e-02	8.872595e-02
4	3R_11040094_SNP	11040094	5	A	G	0.055	-4.318862e-02	6.299840e-02	1.000000e-05	1.045455e-01	4.939525e-01	4.987777e-01	5.029608e-01
4	3R_11040115_SNP	11040115	0	A	T	0.006	3.052131e-01	1.829863e-01	1.000000e-05	1.000000e-05	9.720976e-02	9.605543e-02	1.007477e-01
4	3R_11040158_SNP	11040158	0	T	G	0.006	-2.716705e-01	1.833045e-01	1.000000e-05	1.000000e-05	1.402169e-01	1.392700e-01	1.445658e-01
4	3R_11040196_SNP	11040196	0	A	G	0.006	3.052131e-01	1.829863e-01	1.000000e-05	1.000000e-05	9.720976e-02	9.605543e-02	1.007477e-01
4	3R_11040233_SNP	11040233	0	T	C	0.006	2.493934e-01	1.834952e-01	1.000000e-05	8.361096e-02	1.759497e-01	1.749517e-01	1.789960e-01
4	3R_11040284_SNP	11040284	15	G	T	0.170	1.842964e-02	3.958037e-02	1.216250e-02	2.922156e-01	6.420938e-01	6.305777e-01	6.324118e-01
4	3R_11040310_SNP	11040310	13	A	T	0.161	2.958446e-02	4.011078e-02	2.567525e-03	2.744717e-01	4.618178e-01	4.547169e-01	4.564622e-01
4	3R_11040385_SNP	11040385	18	G	A	0.147	7.778019e-03	4.245381e-02	1.000000e-05	2.421671e-01	8.548558e-01	8.485975e-01	8.489757e-01
4	3R_11040447_SNP	11040447	0	T	A	0.006	-1.051604e-01	1.843327e-01	1.000000e-05	1.807873e-01	5.691152e-01	5.710311e-01	5.725203e-01
4	3R_11040466_SNP	11040466	14	G	T	0.344	-1.638156e-02	3.117684e-02	1.000000e-05	2.168394e-01	5.999785e-01	5.988239e-01	5.997125e-01
4	3R_11040490_SNP	11040490	13	G	T	0.348	-1.495243e-02	3.099098e-02	1.000000e-05	2.184448e-01	6.301027e-01	6.290743e-01	6.298599e-01
4	3R_11040493_SNP	11040493	0	T	C	0.006	1.528551e-01	1.842771e-01	6.250372e-02	3.566244e-01	4.080212e-01	3.971515e-01	4.007869e-01
4	3R_11040616_SNP	11040616	5	A	G	0.098	-6.587262e-02	4.815847e-02	1.000000e-05	1.796563e-01	1.732140e-01	1.708473e-01	1.740031e-01
4	3R_11040617_SNP	11040617	5	T	A	0.061	4.459119e-02	5.994552e-02	1.000000e-05	3.015943e-01	4.580116e-01	4.491520e-01	4.513504e-01
4	3R_11040688_SNP	11040688	10	C	T	0.310	-1.610596e-02	3.161617e-02	1.000000e-05	1.065896e-01	6.111333e-01	6.206579e-01	6.255882e-01
4	3R_11040822_SNP	11040822	3	A	T	0.061	2.249047e-02	5.999618e-02	1.000000e-05	2.073492e-01	7.082394e-01	7.102069e-01	7.109140e-01
4	3R_11040898_SNP	11040898	0	G	A	0.006	-1.356502e-02	1.845103e-01	1.000000e-05	2.263885e-01	9.414816e-01	9.438983e-01	9.439969e-01
4	3R_11040925_SNP	11040925	0	A	T	0.006	-3.153974e-01	1.828822e-01	1.000000e-05	9.387687e-02	8.646223e-02	8.507946e-02	8.872595e-02
4	3R_11041038_SNP	11041038	1	A	G	0.012	8.602510e-02	1.306973e-01	1.000000e-05	1.783242e-01	5.113207e-01	5.122677e-01	5.139342e-01
4	3R_11041045_SNP	11041045	0	C	A	0.012	-1.155566e-01	1.305553e-01	1.000000e-05	2.774131e-01	3.773743e-01	3.706742e-01	3.728050e-01
4	3R_11041080_SNP	11041080	1	T	G	0.012	8.602510e-02	1.306973e-01	1.000000e-05	1.783242e-01	5.113207e-01	5.122677e-01	5.139342e-01
4	3R_11041157_SNP	11041157	3	G	A	0.097	3.860905e-02	4.830831e-02	4.235911e-02	3.588343e-01	4.253040e-01	4.131249e-01	4.168591e-01
4	3R_11041191_SNP	11041191	9	C	T	0.358	-1.869196e-03	3.042197e-02	1.000000e-05	2.188048e-01	9.510809e-01	9.710742e-01	9.715362e-01
4	3R_11041206_SNP	11041206	4	T	C	0.043	-2.566530e-02	7.103684e-02	1.000000e-05	1.613071e-01	7.183378e-01	7.281933e-01	7.305707e-01
4	3R_11041233_SNP	11041233	0	A	G	0.012	-1.155566e-01	1.305553e-01	1.000000e-05	2.774131e-01	3.773743e-01	3.706742e-01	3.728050e-01
4	3R_11041242_SNP	11041242	0	A	C	0.012	1.056151e-01	1.306060e-01	1.000000e-05	1.876851e-01	4.198717e-01	4.188995e-01	4.207405e-01
4	3R_11041411_SNP	11041411	7	T	A	0.025	-1.377179e-01	9.294996e-02	1.877501e-01	4.560319e-01	1.403331e-01	1.350423e-01	1.399078e-01
4	3R_11041434_SNP	11041434	15	C	T	0.314	-3.344325e-02	3.194721e-02	1.000000e-05	4.610292e-02	2.967005e-01	2.978164e-01	3.030906e-01
4	3R_11041455_SNP	11041455	11	A	T	0.350	-2.661556e-02	3.070570e-02	1.000000e-05	2.257738e-02	3.873053e-01	3.907898e-01	3.980545e-01
4	3R_11041495_SNP	11041495	1	T	C	0.030	3.054025e-02	8.350037e-02	8.818002e-03	3.119980e-01	7.150174e-01	6.966541e-01	6.996068e-01
4	3R_11041496_SNP	11041496	1	T	C	0.030	3.054025e-02	8.350037e-02	8.818002e-03	3.119980e-01	7.150174e-01	6.966541e-01	6.996068e-01
4	3R_11041499_SNP	11041499	0	A	C	0.006	1.432019e-01	1.841782e-01	1.000000e-05	2.080260e-01	4.379598e-01	4.359307e-01	4.375162e-01
4	3R_11041553_SNP	11041553	16	C	T	0.368	-1.060101e-02	3.092215e-02	1.000000e-05	1.496300e-01	7.321608e-01	7.446366e-01	7.478910e-01
4	3R_11041637_SNP	11041637	1	C	A	0.006	-3.163486e-01	1.828757e-01	1.000000e-05	9.395870e-02	8.551461e-02	8.413381e-02	8.777290e-02
4	3R_11041666_SNP	11041666	6	T	G	0.154	-3.799491e-02	3.990024e-02	1.000000e-05	8.397530e-02	3.423559e-01	3.439192e-01	3.480676e-01
4	3R_11041721_SNP	11041721	6	T	G	0.099	3.495794e-02	4.840798e-02	1.083389e-01	4.266965e-01	4.712168e-01	4.549668e-01	4.618912e-01
4	3R_11041742_SNP	11041742	8	T	C	0.087	-1.009206e-02	5.146364e-02	1.000000e-05	1.993806e-01	8.447712e-01	8.546129e-01	8.555590e-01
4	3R_11041780_SNP	11041780	5	C	G	0.104	2.831616e-02	4.711985e-02	8.080937e-02	3.947235e-01	5.487002e-01	5.306918e-01	5.368370e-01
4	3R_11041788_SNP	11041788	0	A	G	0.012	-8.019395e-02	1.307149e-01	1.000000e-05	3.374578e-02	5.403837e-01	5.493075e-01	5.585320e-01
4	3R_11041846_SNP	11041846	0	A	T	0.006	1.848751e-01	1.839545e-01	1.000000e-05	2.319240e-01	3.163573e-01	3.125849e-01	3.147871e-01
4	3R_11041898_SNP	11041898	7	A	T	0.075	-4.155249e-02	5.574455e-02	3.314144e-01	6.244573e-01	4.570787e-01	4.448504e-01	4.663906e-01
4	3R_11041979_SNP	11041979	0	A	T	0.006	1.431514e-02	1.845100e-01	1.000000e-05	2.350687e-01	9.382519e-01	9.326676e-01	9.328380e-01
4	3R_11042003_SNP	11042003	19	T	G	0.349	-1.118877e-02	3.160625e-02	1.000000e-05	1.969485e-01	7.237845e-01	7.279992e-01	7.289068e-01
4	3R_11042034_DEL	11042034	0	G	GGCAGCTGTTCCG	0.006	-9.099048e-02	1.843781e-01	1.000000e-05	1.209420e-01	6.223120e-01	6.313818e-01	6.354689e-01
4	3R_11042072_SNP	11042072	14	G	A	0.351	-3.783913e-03	3.106528e-02	1.000000e-05	2.151394e-01	9.032006e-01	9.115717e-01	9.119645e-01
4	3R_11042075_SNP	11042075	2	G	A	0.054	6.325487e-04	6.305421e-02	1.000000e-05	2.285658e-01	9.920079e-01	9.952400e-01	9.952499e-01
4	3R_11042157_SNP	11042157	3	G	A	0.067	3.611094e-03	5.741315e-02	1.000000e-05	2.477427e-01	9.499245e-01	9.323198e-01	9.330449e-01
4	3R_11042206_SNP	11042206	2	T	C	0.006	3.054364e-01	1.829908e-01	1.000000e-05	1.000000e-05	9.697543e-02	9.582064e-02	1.005039e-01
4	3R_11042214_SNP	11042214	0	T	C	0.006	1.528551e-01	1.842771e-01	6.250372e-02	3.566244e-01	4.080212e-01	3.971515e-01	4.007869e-01
4	3R_11042218_SNP	11042218	0	A	G	0.006	1.804817e-01	1.839808e-01	1.000000e-05	2.573535e-01	3.280295e-01	3.230152e-01	3.252297e-01
4	3R_11042347_SNP	11042347	8	T	G	0.181	7.778154e-03	3.774862e-02	1.000000e-05	2.489708e-01	8.370033e-01	8.288977e-01	8.294482e-01
4	3R_11042370_SNP	11042370	0	A	G	0.030	-2.763248e-01	8.072272e-02	1.000000e-05	1.000000e-05	7.797161e-04	7.200493e-04	1.162000e-03
4	3R_11042371_SNP	11042371	0	G	C	0.006	-1.051604e-01	1.843327e-01	1.000000e-05	1.807873e-01	5.691152e-01	5.710311e-01	5.725203e-01
4	3R_11042386_SNP	11042386	9	C	T	0.252	-1.746451e-02	3.359488e-02	1.000000e-05	2.005233e-01	6.038562e-01	6.045426e-01	6.055839e-01
4	3R_11042434_SNP	11042434	9	G	T	0.176	7.995029e-03	3.829642e-02	1.000000e-05	2.293356e-01	8.348861e-01	8.338306e-01	8.340987e-01
4	3R_11042669_SNP	11042669	0	T	G	0.006	-9.524775e-02	1.843651e-01	1.000000e-05	1.699428e-01	6.061051e-01	6.100736e-01	6.118154e-01
4	3R_11042698_SNP	11042698	1	T	C	0.006	1.449199e-02	1.845132e-01	1.000000e-05	2.383756e-01	9.374917e-01	9.288224e-01	9.290826e-01
4	3R_11042917_SNP	11042917	11	A	G	0.242	3.896218e-03	3.427669e-02	1.000000e-05	2.102067e-01	9.096371e-01	9.227968e-01	9.234574e-01
4	3R_11042962_SNP	11042962	2	A	G	0.066	6.102820e-02	5.720572e-02	1.000000e-05	2.385072e-01	2.876022e-01	2.836422e-01	2.860265e-01
4	3R_11043025_SNP	11043025	1	A	G	0.060	4.548668e-02	5.989444e-02	1.000000e-05	2.581973e-01	4.486620e-01	4.432716e-01	4.448802e-01
4	3R_11043052_SNP	11043052	13	A	T	0.510	4.179250e-03	2.955634e-02	1.000000e-05	2.252501e-01	8.877258e-01	8.889362e-01	8.891230e-01
4	3R_11043226_SNP	11043226	7	T	C	0.037	-9.881058e-02	7.685743e-02	2.739293e-01	5.367595e-01	2.003612e-01	1.939115e-01	2.012886e-01
4	3R_11043257_SNP	11043257	2	C	G	0.054	5.622359e-02	6.290304e-02	1.000000e-05	7.640482e-02	3.727157e-01	3.750895e-01	3.796948e-01
4	3R_11043271_SNP	11043271	4	T	G	0.128	-4.661588e-02	4.283828e-02	1.000000e-05	1.797394e-02	2.780918e-01	2.790161e-01	2.849094e-01
4	3R_11043293_SNP	11043293	0	T	G	0.006	-2.717192e-01	1.833204e-01	7.789268e-03	2.837812e-01	1.401805e-01	1.362044e-01	1.394973e-01
4	3R_11043331_SNP	11043331	1	T	C	0.006	1.585336e-01	1.841059e-01	1.000000e-05	5.230900e-02	3.904250e-01	3.936701e-01	3.995029e-01
4	3R_11043382_SNP	11043382	1	G	A	0.006	-2.289388e-01	1.837410e-01	5.244690e-02	3.451289e-01	2.145248e-01	2.079772e-01	2.115285e-01
4	3R_11043391_SNP	11043391	0	T	C	0.012	8.651280e-02	1.306906e-01	1.000000e-05	1.787074e-01	5.089107e-01	5.097845e-01	5.114498e-01
4	3R_11043399_SNP	11043399	0	A	G	0.018	3.535840e-02	1.071373e-01	1.000000e-05	2.270806e-01	7.417944e-01	7.403731e-01	7.408332e-01
4	3R_11043454_SNP	11043454	14	T	C	0.500	4.601737e-03	2.964623e-02	1.000000e-05	2.178441e-01	8.768351e-01	8.812734e-01	8.815818e-01
4	3R_11043522_SNP	11043522	1	C	G	0.054	-1.115669e-01	6.244588e-02	1.000000e-05	1.689336e-01	7.582429e-02	7.415484e-02	7.742097e-02
4	3R_11043523_SNP	11043523	10	A	G	0.500	9.006275e-03	2.926233e-02	1.000000e-05	2.284586e-01	7.586378e-01	7.571390e-01	7.575603e-01
4	3R_11043544_SNP	11043544	11	T	C	0.503	1.179430e-02	2.935007e-02	1.000000e-05	2.230719e-01	6.883119e-01	6.871668e-01	6.877681e-01
4	3R_11043655_SNP	11043655	0	C	A	0.006	2.472783e-01	1.835124e-01	1.000000e-05	2.490326e-01	1.796637e-01	1.759495e-01	1.789833e-01
4	3R_11043739_SNP	11043739	10	A	C	0.430	1.541595e-02	2.953439e-02	1.000000e-05	2.599305e-01	6.023898e-01	5.958622e-01	5.969580e-01
4	3R_11043766_SNP	11043766	10	T	C	0.411	2.080053e-02	2.973167e-02	8.127371e-02	3.664890e-01	4.851510e-01	4.718271e-01	4.761495e-01
4	3R_11043871_SNP	11043871	13	A	G	0.516	3.838893e-03	2.956647e-02	1.000000e-05	2.173405e-01	8.968507e-01	9.028738e-01	9.031890e-01
4	3R_11043958_SNP	11043958	9	T	C	0.038	-1.038565e-01	7.687749e-02	2.908625e-01	5.555254e-01	1.785546e-01	1.726819e-01	1.800984e-01
4	3R_11043961_SNP	11043961	9	G	C	0.025	-1.401007e-01	9.295354e-02	1.921890e-01	4.608264e-01	1.336571e-01	1.285408e-01	1.334053e-01
4	3R_11043985_SNP	11043985	6	G	A	0.037	-1.026886e-01	7.684708e-02	2.859539e-01	5.502508e-01	1.832892e-01	1.772829e-01	1.846631e-01
4	3R_11043988_SNP	11043988	6	C	T	0.037	-1.026886e-01	7.684708e-02	2.859539e-01	5.502508e-01	1.832892e-01	1.772829e-01	1.846631e-01
4	3R_11043990_SNP	11043990	6	A	G	0.037	-1.026886e-01	7.684708e-02	2.859539e-01	5.502508e-01	1.832892e-01	1.772829e-01	1.846631e-01
4	3R_11044000_SNP	11044000	7	T	G	0.031	-1.757858e-01	8.283265e-02	2.061952e-01	4.717914e-01	3.530622e-02	3.341790e-02	3.656920e-02
4	3R_11044171_DEL	11044171	10	A	AGATTCCTACAG	0.095	-3.397212e-02	4.985855e-02	1.000000e-05	1.511378e-01	4.965868e-01	4.993076e-01	5.016042e-01
4	3R_11044360_SNP	11044360	0	T	C	0.024	-1.342593e-01	9.255279e-02	7.659652e-02	3.787555e-01	1.487715e-01	1.432358e-01	1.471714e-01
4	3R_11044432_SNP	11044432	10	T	A	0.266	-3.528190e-03	3.312770e-02	1.000000e-05	2.434672e-01	9.153121e-01	9.051784e-01	9.055916e-01
4	3R_11044445_SNP	11044445	17	G	A	0.477	3.075738e-02	2.987846e-02	1.000000e-05	2.387575e-01	3.047815e-01	3.006545e-01	3.029363e-01
4	3R_11044447_SNP	11044447	3	C	T	0.133	-4.555089e-02	4.198163e-02	1.000000e-05	3.769099e-02	2.794862e-01	2.803412e-01	2.856106e-01
4	3R_11044507_SNP	11044507	0	A	G	0.012	1.056151e-01	1.306060e-01	1.000000e-05	1.876851e-01	4.198717e-01	4.188995e-01	4.207405e-01
4	3R_11044529_DEL	11044529	1	T	TT	0.006	6.738072e-02	1.844424e-01	1.000000e-05	2.200497e-01	7.153367e-01	7.148922e-01	7.154418e-01
4	3R_11044595_SNP	11044595	0	C	T	0.006	-2.717192e-01	1.833204e-01	7.789268e-03	2.837812e-01	1.401805e-01	1.362044e-01	1.394973e-01
4	3R_11044645_SNP	11044645	1	A	T	0.012	8.626801e-02	1.306963e-01	1.000000e-05	1.787742e-01	5.101272e-01	5.110185e-01	5.126794e-01
4	3R_11044671_SNP	11044671	3	C	T	0.133	-4.555089e-02	4.198163e-02	1.000000e-05	3.769099e-02	2.794862e-01	2.803412e-01	2.856106e-01
4	3R_11044674_SNP	11044674	2	T	C	0.048	2.541814e-02	6.663793e-02	1.000000e-05	2.717795e-01	7.033671e-01	6.936062e-01	6.948119e-01
4	3R_11044734_SNP	11044734	0	A	C	0.042	3.937077e-02	7.096327e-02	2.103055e-02	3.408916e-01	5.797748e-01	5.639697e-01	5.675332e-01
4	3R_11044749_SNP	11044749	0	A	G	0.065	6.265548e-02	5.719328e-02	3.704579e-02	3.361175e-01	2.748827e-01	2.674888e-01	2.707540e-01
4	3R_11044759_SNP	11044759	12	A	T	0.250	1.767020e-02	3.398717e-02	1.000000e-05	1.898493e-01	6.038204e-01	6.058327e-01	6.070532e-01
4	3R_11044819_SNP	11044819	15	A	T	0.307	-1.278331e-02	3.222556e-02	6.774302e-03	2.853609e-01	6.921112e-01	6.792516e-01	6.809323e-01
4	3R_11044838_SNP	11044838	0	C	G	0.012	1.056151e-01	1.306060e-01	1.000000e-05	1.876851e-01	4.198717e-01	4.188995e-01	4.207405e-01
4	3R_11044843_SNP	11044843	0	T	C	0.006	2.493934e-01	1.834952e-01	1.000000e-05	8.361096e-02	1.759497e-01	1.749517e-01	1.789960e-01
4	3R_11044864_SNP	11044864	2	C	A	0.042	5.549137e-02	7.091446e-02	3.505202e-02	3.632328e-01	4.350289e-01	4.222685e-01	4.261194e-01
4	3R_11044873_SNP	11044873	4	C	T	0.073	-1.862023e-02	5.514316e-02	1.000000e-05	1.576597e-01	7.360380e-01	7.475485e-01	7.502850e-01
4	3R_11044883_SNP	11044883	2	T	A	0.060	-9.171145e-02	5.958625e-02	1.000000e-05	1.624623e-01	1.256747e-01	1.237895e-01	1.271440e-01
4	3R_11044884_SNP	11044884	4	C	T	0.061	-9.307762e-02	5.959712e-02	1.000000e-05	1.634162e-01	1.202442e-01	1.183616e-01	1.217191e-01
4	3R_11044895_SNP	11044895	6	A	G	0.185	-7.571572e-02	3.674141e-02	1.000000e-05	1.000000e-05	4.088466e-02	3.991533e-02	4.555863e-02
4	3R_11044903_MNP	11044903	11	ACTT	GGGG	0.153	-1.269286e-01	3.959174e-02	1.000000e-05	1.000000e-05	1.615017e-03	1.506929e-03	2.273947e-03
4	3R_11044908_DEL	11044908	11	G	AT	0.153	-1.140226e-01	3.982762e-02	1.000000e-05	1.000000e-05	4.739286e-03	4.489821e-03	5.880849e-03
4	3R_11045011_SNP	11045011	0	T	C	0.012	8.651280e-02	1.306906e-01	1.000000e-05	1.787074e-01	5.089107e-01	5.097845e-01	5.114498e-01
4	3R_11045047_SNP	11045047	0	C	T	0.018	-7.632405e-02	1.084616e-01	4.514824e-01	1.000000e+05	4.826076e-01	2.712337e-01	5.162720e-01
4	3R_11045256_SNP	11045256	0	T	C	0.012	8.651280e-02	1.306906e-01	1.000000e-05	1.787074e-01	5.089107e-01	5.097845e-01	5.114498e-01
4	3R_11045369_SNP	11045369	1	T	G	0.006	1.585336e-01	1.841059e-01	1.000000e-05	5.230900e-02	3.904250e-01	3.936701e-01	3.995029e-01
4	3R_11045554_SNP	11045554	1	C	T	0.012	8.762212e-02	1.306909e-01	1.000000e-05	1.810245e-01	5.035007e-01	5.041133e-01	5.057502e-01
4	3R_11045570_SNP	11045570	0	C	G	0.006	-1.051604e-01	1.843327e-01	1.000000e-05	1.807873e-01	5.691152e-01	5.710311e-01	5.725203e-01
4	3R_11045651_SNP	11045651	7	A	G	0.031	-5.771641e-02	8.401071e-02	1.706629e-01	4.126469e-01	4.930334e-01	4.807659e-01	4.874145e-01
4	3R_11045672_SNP	11045672	0	C	G	0.012	1.056151e-01	1.306060e-01	1.000000e-05	1.876851e-01	4.198717e-01	4.188995e-01	4.207405e-01
4	3R_11045705_SNP	11045705	11	G	A	0.484	1.376678e-02	2.936449e-02	1.765073e-02	3.077518e-01	6.398106e-01	6.260467e-01	6.284600e-01
4	3R_11045827_DEL	11045827	11	T	TATT	0.006	2.729638e-01	1.833319e-01	1.000000e-05	1.000000e-05	1.384098e-01	1.374497e-01	1.444147e-01
4	3R_11045871_SNP	11045871	7	A	G	0.447	-7.175696e-03	2.915437e-02	1.000000e-05	2.257156e-01	8.058875e-01	8.056189e-01	8.059460e-01
4	3R_11045940_SNP	11045940	1	A	G	0.006	-2.289388e-01	1.837410e-01	5.244690e-02	3.451289e-01	2.145248e-01	2.079772e-01	2.115285e-01
4	3R_11045994_SNP	11045994	13	T	C	0.497	2.382680e-02	2.949528e-02	1.000000e-05	2.455278e-01	4.203518e-01	4.156854e-01	4.173465e-01
4	3R_11046090_SNP	11046090	7	T	C	0.236	1.681937e-02	3.411789e-02	1.000000e-05	2.149045e-01	6.226796e-01	6.220720e-01	6.229020e-01
4	3R_11046133_SNP	11046133	0	T	C	0.006	-2.264918e-01	1.836740e-01	1.000000e-05	1.430329e-01	2.192748e-01	2.177887e-01	2.210236e-01
4	3R_11046150_SNP	11046150	5	A	C	0.018	-1.057621e-01	1.079667e-01	4.450445e-01	8.077520e-01	3.287186e-01	3.204103e-01	3.477123e-01
4	3R_11046187_SNP	11046187	6	T	C	0.019	-1.083478e-01	1.079948e-01	4.628675e-01	8.305183e-01	3.171912e-01	3.096259e-01	3.376365e-01
4	3R_11046196_SNP	11046196	0	C	G	0.006	5.844594e-01	1.788501e-01	1.000000e-05	1.000000e-05	1.316971e-03	1.225281e-03	1.831166e-03
4	3R_11046225_SNP	11046225	4	T	C	0.024	-3.214148e-02	9.363039e-02	1.525743e-01	4.140431e-01	7.318219e-01	7.077425e-01	7.198706e-01
4	3R_11046235_SNP	11046235	0	C	T	0.006	1.848751e-01	1.839545e-01	1.000000e-05	2.319240e-01	3.163573e-01	3.125849e-01	3.147871e-01
4	3R_11046272_SNP	11046272	1	G	A	0.024	8.876589e-02	9.296866e-02	1.205677e-01	4.528618e-01	3.410704e-01	3.289467e-01	3.351843e-01
4	3R_11046315_SNP	11046315	13	T	C	0.419	-3.553249e-02	2.985171e-02	9.874091e-02	3.952676e-01	2.356280e-01	2.277832e-01	2.320932e-01
4	3R_11046444_SNP	11046444	11	T	C	0.420	2.017739e-02	2.971904e-02	3.745271e-02	3.180241e-01	4.981224e-01	4.874991e-01	4.900868e-01
4	3R_11046516_SNP	11046516	1	T	C	0.048	-1.146625e-01	6.606025e-02	1.000000e-05	9.078518e-02	8.446797e-02	8.313088e-02	8.672551e-02
4	3R_11046579_SNP	11046579	1	T	G	0.006	7.318610e-03	1.845157e-01	1.000000e-05	2.302571e-01	9.684088e-01	9.658769e-01	9.659350e-01
4	3R_11046594_SNP	11046594	0	A	T	0.006	-1.697340e-01	1.839810e-01	2.823907e-01	7.561035e-01	3.575743e-01	3.390270e-01	3.604910e-01
4	3R_11046663_SNP	11046663	15	T	C	0.438	3.706355e-02	2.990712e-02	2.276867e-01	5.704803e-01	2.169879e-01	2.080214e-01	2.163128e-01
4	3R_11046690_SNP	11046690	1	C	G	0.006	3.046537e-01	1.829953e-01	1.000000e-05	1.000000e-05	9.783555e-02	9.668248e-02	1.013694e-01
4	3R_11046758_SNP	11046758	2	A	G	0.018	-3.018753e-01	1.045921e-01	1.000000e-05	1.000000e-05	4.417688e-03	4.181016e-03	5.481148e-03
4	3R_11046833_SNP	11046833	0	T	C	0.054	-9.733038e-02	6.257840e-02	1.000000e-05	1.288316e-01	1.217708e-01	1.201918e-01	1.237060e-01
4	3R_11046936_SNP	11046936	15	G	T	0.464	3.308386e-02	2.977686e-02	1.791920e-01	5.011500e-01	2.681496e-01	2.580286e-01	2.652061e-01
4	3R_11046948_SNP	11046948	10	T	C	0.418	2.752651e-02	2.965858e-02	2.138588e-01	5.599589e-01	3.546966e-01	3.406432e-01	3.521178e-01
4	3R_11046957_SNP	11046957	12	A	C	0.256	2.098207e-02	3.369208e-02	1.000000e-05	2.165273e-01	5.342969e-01	5.325877e-01	5.337115e-01
4	3R_11046990_SNP	11046990	3	A	G	0.036	1.165476e-02	7.650128e-02	1.000000e-05	2.126016e-01	8.790981e-01	8.862966e-01	8.867537e-01
4	3R_11047003_SNP	11047003	14	C	T	0.474	4.034273e-02	2.962677e-02	4.069837e-01	8.251397e-01	1.751383e-01	1.681637e-01	1.825157e-01
4	3R_11047074_SNP	11047074	14	A	T	0.461	2.664186e-02	2.971753e-02	1.574822e-01	4.811597e-01	3.712822e-01	3.577568e-01	3.657905e-01
4	3R_11047125_SNP	11047125	18	G	A	0.460	1.974567e-02	3.012052e-02	6.987738e-02	3.723261e-01	5.130178e-01	4.981547e-01	5.027975e-01
4	3R_11047239_SNP	11047239	1	T	C	0.018	1.746886e-02	1.071697e-01	1.000000e-05	2.177848e-01	8.707153e-01	8.748574e-01	8.751713e-01
4	3R_11047338_SNP	11047338	10	C	T	0.241	-3.945413e-02	3.418300e-02	1.556415e-01	4.803659e-01	2.500758e-01	2.407618e-01	2.469125e-01
4	3R_11047390_SNP	11047390	10	C	T	0.234	-4.509133e-02	3.447235e-02	1.833552e-01	5.177625e-01	1.926670e-01	1.848619e-01	1.911450e-01
4	3R_11047458_SNP	11047458	13	T	C	0.200	-1.841886e-02	3.691306e-02	1.000000e-05	1.896301e-01	6.184544e-01	6.207450e-01	6.219467e-01
4	3R_11047576_SNP	11047576	1	A	G	0.006	2.282745e-01	1.834830e-01	3.980838e-02	4.282286e-01	2.152099e-01	2.057708e-01	2.105497e-01
4	3R_11047599_SNP	11047599	2	C	T	0.054	3.881740e-02	6.300384e-02	2.915055e-02	3.092009e-01	5.386647e-01	5.274104e-01	5.297724e-01
4	3R_11047676_SNP	11047676	3	A	G	0.012	-2.050367e-02	1.308677e-01	1.000000e-05	2.389912e-01	8.756915e-01	8.702144e-01	8.705113e-01
4	3R_11047699_SNP	11047699	7	C	G	0.031	-5.771641e-02	8.401071e-02	1.706629e-01	4.126469e-01	4.930334e-01	4.807659e-01	4.874145e-01
4	3R_11047711_SNP	11047711	7	C	T	0.211	-1.551750e-02	3.550202e-02	1.000000e-05	1.376014e-01	6.626157e-01	6.724294e-01	6.757661e-01
4	3R_11047756_SNP	11047756	6	T	C	0.210	-3.180372e-03	3.549227e-02	1.000000e-05	2.112249e-01	9.287072e-01	9.477079e-01	9.484970e-01
4	3R_11047761_SNP	11047761	1	C	T	0.024	8.876589e-02	9.296866e-02	1.205677e-01	4.528618e-01	3.410704e-01	3.289467e-01	3.351843e-01
4	3R_11047762_SNP	11047762	5	T	A	0.215	-7.724962e-03	3.508510e-02	1.000000e-05	1.888053e-01	8.260032e-01	8.383530e-01	8.397712e-01
4	3R_11047801_SNP	11047801	7	T	C	0.224	-7.909701e-03	3.479128e-02	1.000000e-05	1.856429e-01	8.204335e-01	8.332503e-01	8.348215e-01
4	3R_11047802_SNP	11047802	6	A	T	0.222	-7.325602e-03	3.476115e-02	1.000000e-05	1.898217e-01	8.333478e-01	8.461817e-01	8.475852e-01
4	3R_11047927_SNP	11047927	2	A	G	0.012	1.252721e-01	1.307760e-01	2.441488e-01	5.803754e-01	3.394993e-01	3.262488e-01	3.389521e-01
4	3R_11048019_SNP	11048019	27	T	G	0.496	8.262319e-03	3.097916e-02	1.000000e-05	2.251179e-01	7.900268e-01	7.898874e-01	7.902475e-01
4	3R_11048048_DEL	11048048	1	G	GTTTAACTGTCTAAATG	0.006	-6.917909e-03	1.845158e-01	1.000000e-05	2.299365e-01	9.701376e-01	9.679228e-01	9.679753e-01
4	3R_11048096_DEL	11048096	28	ATA	A	0.321	2.653654e-02	3.322726e-02	1.000000e-05	2.149219e-01	4.256416e-01	4.232360e-01	4.248481e-01
4	3R_11048103_SNP	11048103	13	G	T	0.329	1.364706e-02	3.143033e-02	1.000000e-05	1.857729e-01	6.647068e-01	6.684321e-01	6.696901e-01
4	3R_11048207_SNP	11048207	12	A	C	0.397	-1.196966e-02	3.008339e-02	1.000000e-05	1.238054e-01	6.912279e-01	7.039144e-01	7.086944e-01
4	3R_11048217_SNP	11048217	13	T	G	0.413	1.891087e-02	2.997550e-02	1.000000e-05	2.042561e-02	5.289882e-01	5.375579e-01	5.477860e-01
4	3R_11048221_SNP	11048221	0	C	G	0.012	7.919940e-02	1.307186e-01	1.000000e-05	2.547365e-01	5.454238e-01	5.394080e-01	5.406126e-01
4	3R_11048400_SNP	11048400	10	T	C	0.475	-1.252947e-02	2.929213e-02	1.000000e-05	9.175521e-02	6.693933e-01	6.834215e-01	6.906400e-01
4	3R_11048411_SNP	11048411	1	T	C	0.012	-8.088055e-02	1.307171e-01	1.000000e-05	3.239124e-02	5.369324e-01	5.457182e-01	5.549731e-01
4	3R_11048452_SNP	11048452	14	A	G	0.481	-1.104527e-02	2.965852e-02	1.000000e-05	1.048716e-01	7.100591e-01	7.262477e-01	7.330962e-01
4	3R_11048602_SNP	11048602	13	A	G	0.348	1.164112e-02	3.099953e-02	1.000000e-05	2.226323e-01	7.077489e-01	7.070996e-01	7.076525e-01
4	3R_11048760_SNP	11048760	7	T	G	0.106	3.730138e-02	4.708897e-02	1.000000e-05	2.726588e-01	4.294056e-01	4.232353e-01	4.250684e-01
4	3R_11048779_SNP	11048779	0	A	C	0.012	-5.686838e-02	1.307885e-01	1.000000e-05	2.374923e-01	6.642639e-01	6.605893e-01	6.612745e-01
4	3R_11048836_SNP	11048836	8	G	A	0.031	-6.180615e-02	8.344956e-02	1.000000e-05	2.519400e-01	4.599576e-01	4.547376e-01	4.562501e-01
4	3R_11048978_SNP	11048978	1	C	A	0.012	7.884439e-02	1.307246e-01	1.000000e-05	2.544000e-01	5.472429e-01	5.412574e-01	5.424520e-01
4	3R_11048979_SNP	11048979	2	C	T	0.012	7.700312e-02	1.307360e-01	1.000000e-05	2.558759e-01	5.566638e-01	5.504610e-01	5.516412e-01
4	3R_11048981_SNP	11048981	1	T	A	0.030	2.171460e-01	8.181292e-02	1.000000e-05	1.918738e-01	8.723406e-03	8.256664e-03	9.769061e-03
4	3R_11048990_SNP	11048990	12	A	C	0.308	-1.225548e-04	3.191252e-02	1.000000e-05	2.533229e-01	9.969405e-01	9.603313e-01	9.620814e-01
4	3R_11048991_SNP	11048991	5	A	C	0.196	1.271749e-02	3.626215e-02	1.000000e-05	1.341069e-01	7.262507e-01	7.402805e-01	7.447576e-01
4	3R_11048998_SNP	11048998	14	G	C	0.312	-3.512573e-03	3.200965e-02	1.168745e-02	3.126825e-01	9.127522e-01	8.718988e-01	8.779989e-01
4	3R_11049003_SNP	11049003	12	G	T	0.301	-5.991595e-03	3.211379e-02	3.215589e-02	3.305220e-01	8.522226e-01	8.186472e-01	8.250518e-01
4	3R_11049006_SNP	11049006	12	C	A	0.295	-1.211329e-02	3.233092e-02	1.063990e-01	4.305553e-01	7.083872e-01	6.781539e-01	6.906846e-01
4	3R_11049011_SNP	11049011	12	A	T	0.385	-1.403629e-02	3.025526e-02	1.000000e-05	2.484247e-03	6.433064e-01	6.585676e-01	6.752648e-01
4	3R_11049021_SNP	11049021	11	T	G	0.306	1.523557e-03	3.186723e-02	1.000000e-05	2.258714e-01	9.619255e-01	9.948016e-01	9.950105e-01
4	3R_11049064_SNP	11049064	1	C	T	0.012	7.919493e-02	1.307233e-01	1.000000e-05	2.524563e-01	5.454610e-01	5.397000e-01	5.408804e-01
4	3R_11049065_DEL	11049065	0	A	AAATATGGTTAAAA	0.012	7.919940e-02	1.307186e-01	1.000000e-05	2.547365e-01	5.454238e-01	5.394080e-01	5.406126e-01
4	3R_11049071_SNP	11049071	17	G	A	0.351	1.165730e-02	3.135364e-02	1.000000e-05	1.027671e-01	7.105157e-01	7.269939e-01	7.340274e-01
4	3R_11049078_SNP	11049078	15	A	G	0.346	1.291336e-02	3.124033e-02	1.000000e-05	9.214024e-02	6.798797e-01	6.947180e-01	7.020573e-01
4	3R_11049089_SNP	11049089	7	T	A	0.056	-2.972390e-02	6.306825e-02	1.000000e-05	1.950419e-01	6.380472e-01	6.397861e-01	6.408523e-01
4	3R_11049114_SNP	11049114	5	A	G	0.043	-1.230454e-02	7.109449e-02	1.668128e-02	2.757637e-01	8.628049e-01	8.434918e-01	8.453730e-01
4	3R_11049125_SNP	11049125	0	A	G	0.012	7.919940e-02	1.307186e-01	1.000000e-05	2.547365e-01	5.454238e-01	5.394080e-01	5.406126e-01
4	3R_11049145_DEL	11049145	0	A	AC	0.012	1.163565e-01	1.307709e-01	2.365988e-01	6.322437e-01	3.748751e-01	3.583244e-01	3.737321e-01
4	3R_11049153_SNP	11049153	0	T	A	0.012	7.919940e-02	1.307186e-01	1.000000e-05	2.547365e-01	5.454238e-01	5.394080e-01	5.406126e-01
4	3R_11049234_SNP	11049234	1	A	C	0.006	-6.051360e-02	1.844568e-01	1.000000e-05	2.392957e-01	7.432768e-01	7.390356e-01	7.395441e-01
4	3R_11049286_SNP	11049286	6	T	G	0.056	4.803906e-02	6.298865e-02	1.000000e-05	4.278586e-02	4.467472e-01	4.518472e-01	4.587039e-01
4	3R_11049344_SNP	11049344	0	A	G	0.006	-7.060277e-02	1.844319e-01	1.000000e-05	2.001480e-01	7.023488e-01	7.052922e-01	7.061453e-01
4	3R_11049393_SNP	11049393	7	A	T	0.025	-6.471153e-02	9.304636e-02	6.543029e-02	3.705027e-01	4.877294e-01	4.732877e-01	4.777632e-01
4	3R_11049404_DEL	11049404	0	C	CTTCTGCTGGGGATCCTGC	0.006	6.430542e-02	1.844458e-01	1.000000e-05	1.982623e-01	7.278004e-01	7.317104e-01	7.325856e-01
4	3R_11049656_SNP	11049656	7	A	G	0.062	-3.874339e-02	5.999442e-02	1.000000e-05	8.541742e-02	5.193115e-01	5.258869e-01	5.311855e-01
4	3R_11049701_SNP	11049701	2	A	G	0.042	1.439326e-01	7.019463e-02	3.868570e-02	3.064451e-01	4.189016e-02	3.999729e-02	4.289619e-02
4	3R_11049740_SNP	11049740	0	T	G	0.048	-7.623455e-03	6.665597e-02	9.869964e-03	2.974082e-01	9.090826e-01	8.750978e-01	8.794308e-01
4	3R_11049794_SNP	11049794	5	T	C	0.092	8.246717e-02	4.943546e-02	1.000000e-05	1.027866e-01	9.716548e-02	9.574468e-02	9.936463e-02
4	3R_11049833_SNP	11049833	0	C	T	0.006	-1.420961e-01	1.841834e-01	1.000000e-05	1.368976e-01	4.415118e-01	4.435946e-01	4.463430e-01
4	3R_11049896_SNP	11049896	1	A	G	0.012	2.599191e-01	1.293035e-01	1.000000e-05	1.000000e-05	4.603488e-02	4.501749e-02	4.930778e-02
4	3R_11049940_SNP	11049940	0	T	G	0.006	2.751299e-01	1.832735e-01	1.000000e-05	5.759500e-02	1.352039e-01	1.340890e-01	1.383316e-01
4	3R_11049999_SNP	11049999	1	T	C	0.018	7.052979e-03	1.071769e-01	1.000000e-05	2.420152e-01	9.476108e-01	9.354973e-01	9.359124e-01
4	3R_11050015_SNP	11050015	5	G	C	0.080	-3.224527e-02	5.312836e-02	1.000000e-05	8.243305e-02	5.447258e-01	5.524538e-01	5.581961e-01
4	3R_11050092_SNP	11050092	0	G	C	0.006	2.751299e-01	1.832735e-01	1.000000e-05	5.759500e-02	1.352039e-01	1.340890e-01	1.383316e-01
4	3R_11050114_SNP	11050114	5	G	A	0.043	-1.344360e-02	7.109764e-02	1.959393e-02	2.791483e-01	8.502560e-01	8.311512e-01	8.331547e-01
4	3R_11050146_DEL	11050146	9	G	TCGAATGCAGTTATATTATTTAAATTAAAATATACATATACATACATGTACATATACATATATATTGTTAAAAGTAAATGTATGTCGCC	0.063	1.688156e-02	6.008048e-02	1.000000e-05	2.882199e-01	7.790738e-01	7.619229e-01	7.639696e-01
4	3R_11050218_SNP	11050218	20	C	A	0.061	-9.227831e-02	6.286853e-02	1.000000e-05	1.129440e-01	1.440513e-01	1.426511e-01	1.462714e-01
4	3R_11050251_SNP	11050251	7	A	T	0.081	9.643593e-03	5.321853e-02	7.911731e-03	2.756088e-01	8.564258e-01	8.376439e-01	8.394496e-01
4	3R_11050265_SNP	11050265	5	T	C	0.067	-3.894958e-02	5.735940e-02	1.000000e-05	2.284686e-02	4.980554e-01	5.052835e-01	5.145337e-01
4	3R_11050272_SNP	11050272	2	T	G	0.006	-5.550076e-03	1.845195e-01	1.000000e-05	2.296889e-01	9.760405e-01	9.739835e-01	9.740257e-01
4	3R_11050278_SNP	11050278	8	T	A	0.019	-1.036392e-01	1.079950e-01	4.395250e-01	8.020645e-01	3.386188e-01	3.299379e-01	3.576003e-01
4	3R_11050279_DEL	11050279	8	T	TG	0.019	-1.036392e-01	1.079950e-01	4.395250e-01	8.020645e-01	3.386188e-01	3.299379e-01	3.576003e-01
4	3R_11050297_SNP	11050297	6	T	A	0.031	-5.560365e-02	8.399166e-02	1.645263e-01	4.057157e-01	5.088802e-01	4.963446e-01	5.028064e-01
4	3R_11050371_SNP	11050371	12	C	A	0.436	-2.229397e-02	2.969045e-02	1.532024e-01	4.817899e-01	4.537879e-01	4.366817e-01	4.464208e-01
4	3R_11050416_SNP	11050416	4	C	G	0.091	1.458339e-02	4.983475e-02	1.924231e-02	2.947228e-01	7.701666e-01	7.528901e-01	7.552563e-01
4	3R_11050436_SNP	11050436	6	C	T	0.093	1.200707e-02	4.986339e-02	1.078765e-02	2.852009e-01	8.100078e-01	7.921313e-01	7.941987e-01
4	3R_11050437_SNP	11050437	5	G	C	0.086	1.825731e-02	5.140472e-02	1.000000e-05	2.727600e-01	7.229146e-01	7.118085e-01	7.130630e-01
4	3R_11050526_SNP	11050526	3	G	C	0.030	8.107170e-03	8.354411e-02	1.000000e-05	2.120780e-01	9.228112e-01	9.376207e-01	9.382594e-01
4	3R_11050551_SNP	11050551	1	C	T	0.006	-9.918933e-03	1.845150e-01	1.000000e-05	2.303448e-01	9.571936e-01	9.549000e-01	9.549739e-01
4	3R_11050552_SNP	11050552	6	T	C	0.025	2.619839e-03	9.323871e-02	2.286330e-02	2.267126e-01	9.776176e-01	9.920526e-01	9.921362e-01
4	3R_11050577_SNP	11050577	0	C	A	0.054	-9.733038e-02	6.257840e-02	1.000000e-05	1.288316e-01	1.217708e-01	1.201918e-01	1.237060e-01
4	3R_11050581_SNP	11050581	2	C	T	0.036	4.894393e-02	7.640355e-02	1.000000e-05	8.628122e-02	5.226674e-01	5.293612e-01	5.345900e-01
4	3R_11050592_SNP	11050592	6	A	T	0.080	2.009246e-02	5.320464e-02	2.789226e-02	2.980060e-01	7.061769e-01	6.917558e-01	6.939868e-01
4	3R_11050601_SNP	11050601	9	T	C	0.390	1.006469e-02	2.991131e-02	4.519682e-02	3.606784e-01	7.369306e-01	7.102794e-01	7.168724e-01
4	3R_11050627_SNP	11050627	0	A	G	0.006	-3.153974e-01	1.828822e-01	1.000000e-05	9.387687e-02	8.646223e-02	8.507946e-02	8.872595e-02
4	3R_11050631_SNP	11050631	8	C	T	0.388	2.554812e-03	2.985195e-02	1.000000e-05	2.750116e-01	9.319012e-01	9.020616e-01	9.046769e-01
4	3R_11050653_SNP	11050653	11	T	A	0.459	2.042401e-02	2.944120e-02	6.991446e-02	3.764333e-01	4.888260e-01	4.744395e-01	4.790882e-01
4	3R_11050686_SNP	11050686	5	T	A	0.074	-3.293554e-02	5.511622e-02	1.000000e-05	6.752227e-02	5.509443e-01	5.595028e-01	5.663668e-01
4	3R_11050691_SNP	11050691	4	C	G	0.024	-3.214148e-02	9.363039e-02	1.525743e-01	4.140431e-01	7.318219e-01	7.077425e-01	7.198706e-01
4	3R_11050703_SNP	11050703	3	T	C	0.048	-4.126811e-02	6.660038e-02	1.000000e-05	2.159661e-01	5.363459e-01	5.350789e-01	5.361948e-01
4	3R_11050728_SNP	11050728	12	G	A	0.455	2.336340e-02	2.954386e-02	7.719872e-02	3.825188e-01	4.301869e-01	4.174134e-01	4.219698e-01
4	3R_11050729_SNP	11050729	1	G	A	0.006	2.488518e-01	1.835029e-01	1.000000e-05	8.511707e-02	1.769031e-01	1.758995e-01	1.799235e-01
4	3R_11050786_DEL	11050786	1	A	AAGTCC	0.006	-9.045301e-02	1.843830e-01	1.000000e-05	1.634628e-01	6.243776e-01	6.296287e-01	6.316017e-01
4	3R_11050820_SNP	11050820	12	T	C	0.468	3.337388e-02	2.943785e-02	1.429505e-01	4.748742e-01	2.585523e-01	2.486293e-01	2.548048e-01
4	3R_11050876_SNP	11050876	13	A	C	0.445	-3.256585e-02	2.969959e-02	2.950143e-01	6.611890e-01	2.744445e-01	2.633610e-01	2.771108e-01
4	3R_11050921_SNP	11050921	4	T	C	0.073	-3.283923e-02	5.510319e-02	1.000000e-05	6.751586e-02	5.520144e-01	5.606217e-01	5.675040e-01
4	3R_11050961_SNP	11050961	2	G	A	0.024	1.150264e-01	9.280824e-02	9.029942e-02	3.628946e-01	2.169473e-01	2.102118e-01	2.140277e-01
4	3R_11050962_INS	11050962	2	AA	A	0.006	1.574289e-01	1.841150e-01	1.000000e-05	5.320443e-02	3.937517e-01	3.970741e-01	4.028955e-01
4	3R_11050974_SNP	11050974	12	T	G	0.263	1.073087e-02	3.345170e-02	1.000000e-05	2.017729e-01	7.487752e-01	7.528727e-01	7.536417e-01
4	3R_11050987_SNP	11050987	0	T	C	0.006	-3.303497e-01	1.827231e-01	1.000000e-05	1.000000e-05	7.242838e-02	7.127499e-02	7.576665e-02
4	3R_11051017_SNP	11051017	9	A	G	0.447	2.201282e-02	2.931806e-02	9.522704e-02	4.166737e-01	4.538192e-01	4.386339e-01	4.447405e-01
4	3R_11051043_SNP	11051043	0	G	T	0.006	3.973101e-02	1.844875e-01	1.000000e-05	2.411524e-01	8.297520e-01	8.243352e-01	8.247206e-01
4	3R_11051060_SNP	11051060	0	G	T	0.012	7.919940e-02	1.307186e-01	1.000000e-05	2.547365e-01	5.454238e-01	5.394080e-01	5.406126e-01
4	3R_11051075_DEL	11051075	5	C	CTGGTTTCGAATCATTCGCACTGATAAC	0.018	3.741603e-01	1.031940e-01	1.000000e-05	1.000000e-05	3.828749e-04	3.500097e-04	5.942998e-04
4	3R_11051076_SNP	11051076	8	C	T	0.013	7.043686e-02	1.307882e-01	1.000000e-05	1.289994e-01	5.909143e-01	5.979230e-01	6.013436e-01
4	3R_11051117_SNP	11051117	5	C	A	0.025	-3.326580e-02	9.365106e-02	1.576139e-01	4.202050e-01	7.228832e-01	6.991326e-01	7.116247e-01
4	3R_11051160_SNP	11051160	10	G	A	0.468	2.509378e-02	2.929526e-02	1.300275e-01	4.572144e-01	3.929110e-01	3.787452e-01	3.859819e-01
4	3R_11051168_SNP	11051168	0	A	C	0.006	4.513488e-02	1.844896e-01	3.749476e-03	2.807137e-01	8.070317e-01	7.902804e-01	7.920773e-01
4	3R_11051193_SNP	11051193	0	A	G	0.018	5.764288e-02	1.070791e-01	9.304273e-04	3.086545e-01	5.910769e-01	5.778124e-01	5.801725e-01
4	3R_11051196_SNP	11051196	10	T	A	0.462	2.363521e-02	2.933019e-02	1.273954e-01	4.533852e-01	4.214924e-01	4.064191e-01	4.138817e-01
4	3R_11051213_SNP	11051213	0	G	A	0.012	7.919940e-02	1.307186e-01	1.000000e-05	2.547365e-01	5.454238e-01	5.394080e-01	5.406126e-01
4	3R_11051221_SNP	11051221	13	C	G	0.426	1.975008e-02	2.987242e-02	1.114993e-01	4.378750e-01	5.094343e-01	4.911910e-01	4.991774e-01
4	3R_11051249_SNP	11051249	11	A	G	0.446	1.251152e-02	2.952895e-02	3.030959e-02	3.324208e-01	6.723304e-01	6.540979e-01	6.578557e-01
4	3R_11051255_SNP	11051255	13	T	G	0.445	-1.388839e-02	2.973727e-02	1.009941e-01	4.252883e-01	6.410862e-01	6.159451e-01	6.259681e-01
4	3R_11051258_SNP	11051258	7	T	C	0.031	-5.574531e-02	8.400025e-02	1.646112e-01	4.056777e-01	5.078460e-01	4.953455e-01	5.017922e-01
4	3R_11051262_SNP	11051262	10	A	T	0.456	2.633902e-02	2.935976e-02	1.747729e-01	5.120116e-01	3.709580e-01	3.566628e-01	3.660995e-01
4	3R_11051275_DEL	11051275	0	T	TA	0.006	-1.251317e-01	1.842976e-01	4.113838e-02	3.430422e-01	4.981052e-01	4.849656e-01	4.883897e-01
4	3R_11051316_SNP	11051316	12	T	G	0.442	-2.226809e-02	2.964768e-02	2.388687e-01	6.156466e-01	4.536618e-01	4.338321e-01	4.527300e-01
4	3R_11051383_SNP	11051383	0	G	T	0.006	-3.153974e-01	1.828822e-01	1.000000e-05	9.387687e-02	8.646223e-02	8.507946e-02	8.872595e-02
4	3R_11051455_SNP	11051455	2	A	C	0.054	-9.751617e-02	6.259832e-02	1.000000e-05	1.308885e-01	1.211832e-01	1.195884e-01	1.230908e-01
4	3R_11051614_SNP	11051614	0	T	A	0.006	-7.060277e-02	1.844319e-01	1.000000e-05	2.001480e-01	7.023488e-01	7.052922e-01	7.061453e-01
4	3R_11051923_SNP	11051923	7	A	C	0.031	-5.417387e-02	8.397815e-02	1.556301e-01	3.944353e-01	5.197563e-01	5.072434e-01	5.132177e-01
4	3R_11052109_SNP	11052109	16	A	G	0.237	1.277268e-02	3.508322e-02	1.000000e-05	2.181172e-01	7.162704e-01	7.164612e-01	7.170217e-01
4	3R_11052118_SNP	11052118	1	C	T	0.012	8.032071e-02	1.307192e-01	1.000000e-05	2.556928e-01	5.397576e-01	5.336611e-01	5.348956e-01
4	3R_11052275_SNP	11052275	13	T	C	0.497	6.656775e-03	2.954868e-02	1.000000e-05	1.863620e-01	8.220373e-01	8.342395e-01	8.357975e-01
4	3R_11052287_SNP	11052287	6	C	G	0.099	-5.186861e-03	4.846175e-02	1.859509e-02	3.080501e-01	9.148944e-01	8.762993e-01	8.819730e-01
4	3R_11052296_SNP	11052296	0	A	G	0.012	6.366405e-02	1.307697e-01	1.000000e-05	1.374324e-01	6.270131e-01	6.348709e-01	6.380532e-01
4	3R_11052302_SNP	11052302	8	T	C	0.075	-1.805366e-02	5.519884e-02	1.000000e-05	1.464263e-01	7.440300e-01	7.580675e-01	7.616786e-01
4	3R_11052334_SNP	11052334	0	T	A	0.006	-5.453469e-01	1.795928e-01	1.000000e-05	5.209494e-02	2.779360e-03	2.611354e-03	3.443835e-03
4	3R_11052339_SNP	11052339	5	A	C	0.074	-3.293554e-02	5.511622e-02	1.000000e-05	6.752227e-02	5.509443e-01	5.595028e-01	5.663668e-01
4	3R_11052543_SNP	11052543	0	C	G	0.012	7.919940e-02	1.307186e-01	1.000000e-05	2.547365e-01	5.454238e-01	5.394080e-01	5.406126e-01
4	3R_11052579_SNP	11052579	0	A	G	0.006	-7.060277e-02	1.844319e-01	1.000000e-05	2.001480e-01	7.023488e-01	7.052922e-01	7.061453e-01
4	3R_11052642_SNP	11052642	1	A	G	0.006	-9.045301e-02	1.843830e-01	1.000000e-05	1.634628e-01	6.243776e-01	6.296287e-01	6.316017e-01
4	3R_11052681_SNP	11052681	12	A	G	0.199	-8.162742e-02	3.654588e-02	2.961007e-01	6.449229e-01	2.684816e-02	2.521838e-02	2.848079e-02
4	3R_11052699_SNP	11052699	0	T	C	0.012	-3.715595e-02	1.308312e-01	1.000000e-05	2.064288e-01	7.767649e-01	7.808446e-01	7.814807e-01
4	3R_11052759_SNP	11052759	0	A	G	0.012	7.919940e-02	1.307186e-01	1.000000e-05	2.547365e-01	5.454238e-01	5.394080e-01	5.406126e-01
4	3R_11052888_SNP	11052888	14	C	A	0.305	-6.149649e-02	3.183640e-02	1.000000e-05	1.000000e-05	5.510706e-02	5.402389e-02	5.809338e-02
4	3R_11053110_SNP	11053110	14	C	T	0.292	6.115048e-02	3.224920e-02	1.000000e-05	1.590683e-01	5.967275e-02	5.820902e-02	6.136779e-02
4	3R_11053151_SNP	11053151	1	T	C	0.018	7.600282e-03	1.071767e-01	1.000000e-05	2.431011e-01	9.435519e-01	9.315615e-01	9.320142e-01
4	3R_11053155_SNP	11053155	4	T	C	0.030	-4.183347e-03	8.355383e-02	1.000000e-05	2.254634e-01	9.601286e-01	9.657648e-01	9.658581e-01
4	3R_11053261_SNP	11053261	11	T	C	0.223	-5.008075e-02	3.510617e-02	1.057876e-01	4.199507e-01	1.555873e-01	1.496105e-01	1.539572e-01
4	3R_11053309_SNP	11053309	1	T	G	0.018	3.228240e-01	1.042084e-01	1.000000e-05	1.000000e-05	2.289401e-03	2.146753e-03	2.930728e-03
4	3R_11053343_SNP	11053343	10	A	T	0.266	1.151296e-02	3.311678e-02	1.000000e-05	2.112450e-01	7.285454e-01	7.302980e-01	7.309088e-01
4	3R_11053365_SNP	11053365	11	G	T	0.217	-6.399719e-02	3.537380e-02	1.294912e-01	4.422885e-01	7.223405e-02	6.885550e-02	7.267006e-02
4	3R_11053483_SNP	11053483	0	T	C	0.006	2.751299e-01	1.832735e-01	1.000000e-05	5.759500e-02	1.352039e-01	1.340890e-01	1.383316e-01
4	3R_11053595_SNP	11053595	8	T	G	0.175	-9.082556e-02	3.785241e-02	3.614593e-01	7.285095e-01	1.752650e-02	1.640495e-02	1.921357e-02
4	3R_11053843_SNP	11053843	6	A	T	0.068	-2.734826e-02	5.741262e-02	1.000000e-05	1.109519e-01	6.344544e-01	6.449182e-01	6.498111e-01
4	3R_11053961_SNP	11053961	4	C	A	0.024	-3.214148e-02	9.363039e-02	1.525743e-01	4.140431e-01	7.318219e-01	7.077425e-01	7.198706e-01
4	3R_11054002_SNP	11054002	13	C	T	0.329	6.809478e-02	3.100087e-02	1.000000e-05	2.555500e-01	2.943913e-02	2.821847e-02	3.077470e-02
4	3R_11054057_SNP	11054057	10	T	C	0.266	9.828725e-03	3.312005e-02	1.000000e-05	1.826508e-01	7.670203e-01	7.759549e-01	7.774381e-01
4	3R_11054072_SNP	11054072	8	T	G	0.275	6.532783e-03	3.256741e-02	1.000000e-05	2.047494e-01	8.412627e-01	8.490520e-01	8.497504e-01
4	3R_11054119_SNP	11054119	0	T	C	0.012	-7.695309e-02	1.307266e-01	1.000000e-05	1.702726e-01	5.568918e-01	5.595231e-01	5.612811e-01
4	3R_11054594_SNP	11054594	12	G	A	0.269	1.580307e-02	3.318333e-02	1.000000e-05	2.035608e-01	6.345330e-01	6.355706e-01	6.364887e-01
4	3R_11054690_SNP	11054690	1	C	G	0.084	-8.466146e-02	5.102393e-02	6.417970e-02	3.608969e-01	9.895349e-02	9.527580e-02	9.887161e-02
4	3R_11054708_SNP	11054708	13	A	C	0.265	1.784316e-02	3.347198e-02	1.000000e-05	1.683031e-01	5.946928e-01	5.985077e-01	6.002988e-01
4	3R_11054790_SNP	11054790	1	G	T	0.048	-1.946712e-01	6.492201e-02	1.000000e-05	1.000000e-05	3.130217e-03	2.948174e-03	4.138230e-03
4	3R_11054809_SNP	11054809	0	T	C	0.006	-2.716705e-01	1.833045e-01	1.000000e-05	1.000000e-05	1.402169e-01	1.392700e-01	1.445658e-01
4	3R_11054866_SNP	11054866	2	A	G	0.012	6.355902e-02	1.307795e-01	1.000000e-05	1.372715e-01	6.276071e-01	6.355052e-01	6.387001e-01
4	3R_11054897_SNP	11054897	2	A	G	0.030	7.974550e-02	8.330901e-02	1.000000e-05	1.000000e-05	3.398455e-01	3.421514e-01	3.677587e-01
4	3R_11054952_SNP	11054952	1	G	T	0.048	-1.206368e-01	6.599613e-02	1.000000e-05	1.315791e-01	6.935412e-02	6.792656e-02	7.123920e-02
4	3R_11055137_SNP	11055137	6	A	G	0.068	-3.735103e-02	5.737866e-02	1.000000e-05	6.498145e-02	5.159744e-01	5.231203e-01	5.296353e-01
4	3R_11055194_SNP	11055194	2	C	A	0.036	4.894393e-02	7.640355e-02	1.000000e-05	8.628122e-02	5.226674e-01	5.293612e-01	5.345900e-01
4	3R_11055195_SNP	11055195	6	T	G	0.074	-3.145921e-02	5.513496e-02	1.000000e-05	7.003140e-02	5.690522e-01	5.783676e-01	5.853543e-01
4	3R_11055231_SNP	11055231	5	T	G	0.067	-5.820535e-02	5.726108e-02	1.000000e-05	1.000000e-05	3.108751e-01	3.125085e-01	3.217589e-01
4	3R_11055236_SNP	11055236	8	G	C	0.100	-1.344037e-02	4.846737e-02	1.000000e-05	2.740385e-01	7.818889e-01	7.690570e-01	7.704235e-01
4	3R_11055250_SNP	11055250	0	T	C	0.012	7.919940e-02	1.307186e-01	1.000000e-05	2.547365e-01	5.454238e-01	5.394080e-01	5.406126e-01
4	3R_11055260_SNP	11055260	8	C	T	0.069	-5.458139e-02	5.732169e-02	1.000000e-05	1.000000e-05	3.423828e-01	3.447508e-01	3.537687e-01
4	3R_11055269_SNP	11055269	8	A	G	0.106	-1.117624e-02	4.718733e-02	1.000000e-05	2.591012e-01	8.130664e-01	8.029289e-01	8.037798e-01
4	3R_11055278_SNP	11055278	7	A	G	0.068	-5.956825e-02	5.727856e-02	1.000000e-05	1.000000e-05	2.998640e-01	3.012593e-01	3.105387e-01
4	3R_11055303_SNP	11055303	10	A	C	0.101	3.262899e-04	4.851272e-02	1.000000e-05	2.293308e-01	9.946417e-01	9.970640e-01	9.970763e-01
4	3R_11055321_SNP	11055321	20	A	G	0.236	2.154138e-02	3.554750e-02	1.000000e-05	2.595127e-01	5.453499e-01	5.396371e-01	5.408856e-01
4	3R_11055328_SNP	11055328	8	G	A	0.056	-4.494104e-02	6.302567e-02	1.000000e-05	1.000000e-05	4.768103e-01	4.833139e-01	4.943126e-01
4	3R_11055329_SNP	11055329	2	C	A	0.030	5.489802e-02	8.342989e-02	1.000000e-05	2.826220e-01	5.114407e-01	5.029155e-01	5.046443e-01
4	3R_11055350_SNP	11055350	8	A	T	0.106	-9.733967e-03	4.718926e-02	1.000000e-05	2.575482e-01	8.368288e-01	8.261031e-01	8.269260e-01
4	3R_11055357_SNP	11055357	4	G	A	0.030	8.100978e-02	8.350142e-02	1.346134e-01	4.173783e-01	3.333780e-01	3.229224e-01	3.282974e-01
4	3R_11055359_SNP	11055359	7	A	G	0.099	-1.656316e-02	4.845299e-02	8.729636e-03	2.769013e-01	7.329038e-01	7.215596e-01	7.229498e-01
4	3R_11055519_SNP	11055519	2	A	C	0.042	2.935725e-02	7.100916e-02	1.000000e-05	1.270878e-01	6.798259e-01	6.911357e-01	6.956425e-01
4	3R_11055678_SNP	11055678	13	A	G	0.490	-2.428846e-02	2.953065e-02	1.120925e-01	4.243305e-01	4.119818e-01	3.982848e-01	4.043886e-01
4	3R_11055714_SNP	11055714	11	G	T	0.478	-1.724645e-02	2.937582e-02	4.041394e-02	3.265878e-01	5.579364e-01	5.447639e-01	5.477418e-01
4	3R_11055771_SNP	11055771	0	A	G	0.012	7.919940e-02	1.307186e-01	1.000000e-05	2.547365e-01	5.454238e-01	5.394080e-01	5.406126e-01
4	3R_11055840_SNP	11055840	0	T	C	0.006	1.804817e-01	1.839808e-01	1.000000e-05	2.573535e-01	3.280295e-01	3.230152e-01	3.252297e-01
4	3R_11055882_SNP	11055882	11	A	G	0.274	1.278011e-02	3.290768e-02	1.000000e-05	2.058926e-01	6.982453e-01	7.002529e-01	7.010015e-01
4	3R_11055903_SNP	11055903	10	A	G	0.494	-3.001332e-02	2.919475e-02	4.558284e-02	3.437783e-01	3.054275e-01	2.972036e-01	3.005350e-01
4	3R_11055948_SNP	11055948	4	T	C	0.073	-3.283923e-02	5.510319e-02	1.000000e-05	6.751586e-02	5.520144e-01	5.606217e-01	5.675040e-01
4	3R_11056013_SNP	11056013	6	T	C	0.074	-3.190839e-02	5.513341e-02	1.000000e-05	6.869151e-02	5.635432e-01	5.726442e-01	5.796378e-01
4	3R_11056140_SNP	11056140	0	T	A	0.006	1.528551e-01	1.842771e-01	6.250372e-02	3.566244e-01	4.080212e-01	3.971515e-01	4.007869e-01
4	3R_11056167_SNP	11056167	8	A	G	0.025	-1.387786e-01	9.295361e-02	1.905393e-01	4.591850e-01	1.373387e-01	1.321216e-01	1.370017e-01
4	3R_11056258_SNP	11056258	6	A	G	0.031	-5.560365e-02	8.399166e-02	1.645263e-01	4.057157e-01	5.088802e-01	4.963446e-01	5.028064e-01
4	3R_11056283_SNP	11056283	6	A	G	0.031	-5.560365e-02	8.399166e-02	1.645263e-01	4.057157e-01	5.088802e-01	4.963446e-01	5.028064e-01
4	3R_11056459_SNP	11056459	12	T	C	0.436	3.484291e-02	2.966436e-02	2.218799e-01	5.573712e-01	2.418483e-01	2.322773e-01	2.407123e-01
4	3R_11056501_SNP	11056501	5	T	A	0.074	-4.396708e-02	5.506983e-02	1.000000e-05	1.954775e-01	4.257862e-01	4.246447e-01	4.263738e-01
4	3R_11056507_SNP	11056507	1	T	C	0.006	-8.071528e-02	1.844102e-01	1.000000e-05	2.134797e-01	6.621769e-01	6.620306e-01	6.627644e-01
4	3R_11056574_SNP	11056574	11	A	G	0.108	-4.156100e-02	4.713876e-02	1.000000e-05	1.437385e-01	3.792282e-01	3.797177e-01	3.824142e-01
4	3R_11056583_SNP	11056583	11	T	G	0.108	-4.156100e-02	4.713876e-02	1.000000e-05	1.437385e-01	3.792282e-01	3.797177e-01	3.824142e-01
4	3R_11056611_SNP	11056611	15	G	T	0.451	4.417236e-03	2.988713e-02	1.000000e-05	1.914685e-01	8.826821e-01	9.024576e-01	9.043104e-01
4	3R_11056688_SNP	11056688	12	A	G	0.468	2.230250e-02	2.951500e-02	1.769744e-01	5.220327e-01	4.509403e-01	4.330225e-01	4.449401e-01
4	3R_11056706_SNP	11056706	11	A	G	0.325	2.123788e-02	3.130703e-02	1.000000e-05	1.000000e-05	4.984792e-01	5.058342e-01	5.219512e-01
4	3R_11056709_SNP	11056709	1	A	G	0.048	-1.061138e-01	6.614625e-02	1.000000e-05	9.918141e-02	1.105641e-01	1.091739e-01	1.128501e-01
4	3R_11056715_SNP	11056715	0	A	C	0.012	2.605338e-01	1.292912e-01	1.000000e-05	1.000000e-05	4.550864e-02	4.449578e-02	4.877278e-02
4	3R_11056832_SNP	11056832	10	A	G	0.462	1.436684e-02	2.935453e-02	6.393448e-02	3.674213e-01	6.251870e-01	6.060498e-01	6.114534e-01
4	3R_11056855_SNP	11056855	2	T	G	0.048	-1.151802e-01	6.606502e-02	1.000000e-05	9.374882e-02	8.310882e-02	8.176392e-02	8.533361e-02
4	3R_11056856_SNP	11056856	11	C	T	0.465	1.640354e-02	2.943614e-02	8.450602e-02	3.925059e-01	5.781013e-01	5.594523e-01	5.658108e-01
4	3R_11056928_SNP	11056928	11	G	C	0.382	2.241375e-02	3.016467e-02	1.000000e-05	1.000000e-05	4.585038e-01	4.643343e-01	4.899452e-01
4	3R_11057137_DEL	11057137	3	T	AAG	0.042	-1.285656e-01	7.035100e-02	1.000000e-05	2.272654e-01	6.942208e-02	6.746847e-02	7.063995e-02
4	3R_11057290_SNP	11057290	12	C	G	0.378	-1.189657e-02	3.038271e-02	9.230426e-02	4.251081e-01	6.958876e-01	6.662824e-01	6.776715e-01
4	3R_11057299_SNP	11057299	6	A	G	0.031	-5.560365e-02	8.399166e-02	1.645263e-01	4.057157e-01	5.088802e-01	4.963446e-01	5.028064e-01
4	3R_11057329_SNP	11057329	5	A	G	0.098	9.943083e-02	4.781026e-02	1.000000e-05	1.522179e-01	3.909031e-02	3.791638e-02	4.076784e-02
4	3R_11057330_SNP	11057330	0	T	C	0.006	3.254183e-01	1.832553e-01	1.855836e-01	4.771094e-01	7.760376e-02	7.397006e-02	7.821760e-02
4	3R_11057360_SNP	11057360	9	T	A	0.384	3.453323e-03	3.000092e-02	1.000000e-05	1.997891e-01	9.084992e-01	9.307012e-01	9.322544e-01
4	3R_11057457_SNP	11057457	13	T	G	0.419	1.501483e-02	2.992196e-02	1.000000e-05	1.617498e-01	6.164732e-01	6.215758e-01	6.236107e-01
4	3R_11057467_SNP	11057467	1	T	C	0.006	1.609625e-02	1.845124e-01	1.000000e-05	2.353018e-01	9.305885e-01	9.248505e-01	9.250310e-01
4	3R_11057539_SNP	11057539	0	T	C	0.012	1.163565e-01	1.307709e-01	2.365988e-01	6.322437e-01	3.748751e-01	3.583244e-01	3.737321e-01
4	3R_11057687_DEL	11057687	22	A	AGTAGAGGCCAACTAA	0.253	1.011868e-02	3.499325e-02	1.000000e-05	1.549303e-01	7.728191e-01	7.878306e-01	7.911845e-01
4	3R_11057742_SNP	11057742	2	A	G	0.018	4.868925e-03	1.071836e-01	1.000000e-05	2.385163e-01	9.638223e-01	9.520410e-01	9.523439e-01
4	3R_11057823_SNP	11057823	9	G	T	0.132	-8.646255e-02	4.266438e-02	1.526228e-01	4.767481e-01	4.430645e-02	4.191025e-02	4.529173e-02
4	3R_11057838_DEL	11057838	2	A	ATTGGATGGAAATTCTTCACTTGCCAAGATAATGTATA	0.006	-1.032925e-01	1.843457e-01	1.000000e-05	1.820950e-01	5.760167e-01	5.779612e-01	5.794089e-01
4	3R_11057843_SNP	11057843	4	T	A	0.079	-7.943177e-02	5.281462e-02	1.000000e-05	2.219708e-01	1.344885e-01	1.319082e-01	1.351159e-01
4	3R_11057896_SNP	11057896	13	C	G	0.394	8.144815e-02	2.963553e-02	1.691716e-01	5.582867e-01	6.652885e-03	6.111198e-03	7.520020e-03
4	3R_11057922_SNP	11057922	2	A	C	0.006	-3.019293e-02	1.845051e-01	1.000000e-05	2.361483e-01	8.702114e-01	8.659759e-01	8.662336e-01
4	3R_11058000_SNP	11058000	12	A	T	0.109	-5.592935e-02	4.712628e-02	6.437307e-02	3.178140e-01	2.370032e-01	2.308248e-01	2.340307e-01
4	3R_11058009_SNP	11058009	0	G	A	0.006	2.751299e-01	1.832735e-01	1.000000e-05	5.759500e-02	1.352039e-01	1.340890e-01	1.383316e-01
4	3R_11058111_SNP	11058111	0	T	C	0.012	-2.601969e-02	1.321303e-01	1.134621e-01	2.336419e-01	8.441275e-01	8.420988e-01	8.423686e-01
4	3R_11058198_SNP	11058198	15	A	T	0.242	9.637159e-02	3.391842e-02	1.000000e-05	1.000000e-05	5.056620e-03	4.794819e-03	6.033181e-03
4	3R_11058245_SNP	11058245	0	T	G	0.024	1.451658e-02	9.308981e-02	1.000000e-05	2.568121e-01	8.762685e-01	8.628931e-01	8.637734e-01
4	3R_11058252_SNP	11058252	9	A	G	0.270	8.264972e-02	3.221227e-02	1.000000e-05	8.511956e-02	1.117858e-02	1.070232e-02	1.245838e-02
4	3R_11058327_SNP	11058327	1	C	T	0.066	-9.468385e-02	5.691682e-02	1.000000e-05	1.000000e-05	9.808960e-02	9.693705e-02	1.030826e-01
4	3R_11058339_SNP	11058339	2	C	T	0.006	1.806102e-01	1.839867e-01	1.000000e-05	2.586414e-01	3.277018e-01	3.226230e-01	3.248466e-01
4	3R_11058408_SNP	11058408	7	A	G	0.230	-8.274035e-02	3.385772e-02	1.000000e-05	1.000000e-05	1.558159e-02	1.500951e-02	1.726278e-02
4	3R_11058506_SNP	11058506	0	A	G	0.006	1.528551e-01	1.842771e-01	6.250372e-02	3.566244e-01	4.080212e-01	3.971515e-01	4.007869e-01
4	3R_11058511_SNP	11058511	0	T	C	0.006	2.127344e-01	1.837730e-01	1.000000e-05	1.213634e-01	2.486929e-01	2.479488e-01	2.513509e-01
4	3R_11058514_SNP	11058514	5	A	G	0.067	-8.093167e-02	5.709450e-02	1.000000e-05	1.135776e-01	1.582100e-01	1.567867e-01	1.604679e-01
4	3R_11058534_DEL	11058534	9	C	CTTA	0.044	-5.021868e-02	7.100774e-02	1.000000e-05	1.401239e-01	4.804163e-01	4.831357e-01	4.858271e-01
4	3R_11058559_SNP	11058559	5	C	T	0.067	-8.093167e-02	5.709450e-02	1.000000e-05	1.135776e-01	1.582100e-01	1.567867e-01	1.604679e-01
4	3R_11058560_SNP	11058560	6	C	A	0.062	-6.159628e-02	5.986687e-02	1.000000e-05	1.373811e-01	3.050293e-01	3.045731e-01	3.075916e-01
4	3R_11058657_SNP	11058657	1	A	G	0.018	1.805514e-01	1.062583e-01	1.000000e-05	1.007283e-01	9.115936e-02	8.974655e-02	9.336353e-02
4	3R_11058859_SNP	11058859	5	T	C	0.055	-2.963830e-02	6.304556e-02	1.000000e-05	1.936141e-01	6.388940e-01	6.409501e-01	6.420409e-01
4	3R_11059044_SNP	11059044	0	T	C	0.018	1.795715e-01	1.062624e-01	1.000000e-05	1.032510e-01	9.292655e-02	9.149791e-02	9.511001e-02
4	3R_11059053_SNP	11059053	9	C	G	0.252	-5.544754e-02	3.334566e-02	1.000000e-05	1.364805e-01	9.823715e-02	9.661266e-02	1.000675e-01
4	3R_11059158_SNP	11059158	6	C	T	0.056	-4.342524e-02	6.300882e-02	1.000000e-05	1.816914e-01	4.916640e-01	4.919213e-01	4.935878e-01
4	3R_11059160_SNP	11059160	0	T	G	0.018	1.795715e-01	1.062624e-01	1.000000e-05	1.032510e-01	9.292655e-02	9.149791e-02	9.511001e-02
4	3R_11059161_SNP	11059161	0	G	A	0.018	1.795715e-01	1.062624e-01	1.000000e-05	1.032510e-01	9.292655e-02	9.149791e-02	9.511001e-02
4	3R_11059242_SNP	11059242	6	T	G	0.123	-7.301424e-02	4.356992e-02	1.000000e-05	1.000000e-05	9.566094e-02	9.450374e-02	1.015243e-01
4	3R_11059248_SNP	11059248	5	G	A	0.123	-7.237686e-02	4.355720e-02	1.000000e-05	1.000000e-05	9.847015e-02	9.731841e-02	1.044005e-01
4	3R_11059299_SNP	11059299	0	C	T	0.006	-1.051604e-01	1.843327e-01	1.000000e-05	1.807873e-01	5.691152e-01	5.710311e-01	5.725203e-01
4	3R_11059322_SNP	11059322	1	A	G	0.024	-1.331030e-01	9.256461e-02	6.777554e-02	3.673147e-01	1.523317e-01	1.468313e-01	1.506629e-01
4	3R_11059355_SNP	11059355	1	T	G	0.006	-1.036667e-01	1.843411e-01	1.000000e-05	1.817346e-01	5.746271e-01	5.765743e-01	5.780326e-01
4	3R_11059463_SNP	11059463	1	G	T	0.012	-6.798395e-02	1.307613e-01	1.000000e-05	2.140687e-01	6.038197e-01	6.028112e-01	6.037070e-01
4	3R_11059482_SNP	11059482	6	A	G	0.019	-4.240818e-02	1.073083e-01	7.172426e-02	3.482228e-01	6.932031e-01	6.733668e-01	6.784897e-01
4	3R_11059562_SNP	11059562	5	G	C	0.055	-2.963830e-02	6.304556e-02	1.000000e-05	1.936141e-01	6.388940e-01	6.409501e-01	6.420409e-01
4	3R_11059658_SNP	11059658	0	A	C	0.012	6.366405e-02	1.307697e-01	1.000000e-05	1.374324e-01	6.270131e-01	6.348709e-01	6.380532e-01
4	3R_11059673_SNP	11059673	14	A	C	0.435	2.483384e-03	2.990099e-02	1.000000e-05	2.418942e-01	9.339090e-01	9.233651e-01	9.237449e-01
4	3R_11059724_SNP	11059724	0	T	C	0.006	-1.659451e-01	1.840632e-01	1.000000e-05	2.384161e-01	3.685937e-01	3.644357e-01	3.663455e-01
4	3R_11059760_SNP	11059760	6	A	G	0.111	-6.426635e-02	4.571954e-02	1.000000e-05	1.000000e-05	1.616926e-01	1.609290e-01	1.716882e-01
4	3R_11059772_SNP	11059772	0	G	A	0.006	-1.051604e-01	1.843327e-01	1.000000e-05	1.807873e-01	5.691152e-01	5.710311e-01	5.725203e-01
4	3R_11059805_SNP	11059805	14	A	G	0.416	3.356669e-03	3.007905e-02	1.000000e-05	2.435273e-01	9.112794e-01	9.017301e-01	9.021406e-01
4	3R_11059866_SNP	11059866	12	A	G	0.282	1.802815e-02	3.270100e-02	1.000000e-05	1.815475e-01	5.821674e-01	5.845022e-01	5.859398e-01
4	3R_11059947_SNP	11059947	1	A	T	0.006	-2.702327e-01	1.833374e-01	7.970059e-03	2.838807e-01	1.423851e-01	1.383686e-01	1.416561e-01
4	3R_11060045_SNP	11060045	13	A	T	0.239	4.777466e-02	3.446323e-02	1.000000e-05	2.632356e-01	1.675296e-01	1.638789e-01	1.669992e-01
4	3R_11060146_SNP	11060146	7	T	G	0.267	2.084145e-02	3.272949e-02	1.000000e-05	3.724949e-02	5.251461e-01	5.333148e-01	5.421560e-01
4	3R_11060196_SNP	11060196	7	T	G	0.112	-7.143127e-02	4.567343e-02	1.000000e-05	1.000000e-05	1.197321e-01	1.186574e-01	1.248195e-01
4	3R_11060249_SNP	11060249	14	A	G	0.364	-1.211005e-02	3.080225e-02	1.000000e-05	1.426205e-01	6.947096e-01	7.055336e-01	7.089207e-01
4	3R_11060260_SNP	11060260	1	T	G	0.006	-2.723563e-01	1.833173e-01	7.429194e-03	2.832714e-01	1.392526e-01	1.353003e-01	1.385937e-01
4	3R_11060332_SNP	11060332	15	T	G	0.359	4.109527e-03	3.099271e-02	1.000000e-05	2.633971e-01	8.946731e-01	8.765372e-01	8.778516e-01
4	3R_11060372_SNP	11060372	9	A	G	0.296	1.465781e-02	3.195191e-02	1.000000e-05	1.493741e-01	6.470166e-01	6.546912e-01	6.573324e-01
4	3R_11060414_SNP	11060414	12	A	G	0.372	3.407958e-04	3.047659e-02	1.000000e-05	2.387642e-01	9.910915e-01	9.708235e-01	9.712626e-01
4	3R_11060543_SNP	11060543	6	T	A	0.111	-7.194304e-02	4.565060e-02	1.000000e-05	1.000000e-05	1.169413e-01	1.158531e-01	1.233806e-01
4	3R_11060564_SNP	11060564	7	T	A	0.205	-3.408886e-02	3.581794e-02	1.000000e-05	4.092007e-02	3.426197e-01	3.447977e-01	3.505050e-01
4	3R_11060566_SNP	11060566	3	C	T	0.018	1.537754e-02	1.071836e-01	1.000000e-05	2.580390e-01	8.860936e-01	8.713360e-01	8.723092e-01
4	3R_11060578_SNP	11060578	13	T	A	0.187	6.066743e-02	3.763660e-02	9.405290e-02	4.122746e-01	1.088776e-01	1.043392e-01	1.083406e-01
4	3R_11060589_SNP	11060589	0	A	G	0.024	1.451658e-02	9.308981e-02	1.000000e-05	2.568121e-01	8.762685e-01	8.628931e-01	8.637734e-01
4	3R_11060622_SNP	11060622	10	T	A	0.241	-2.960988e-02	3.416624e-02	1.000000e-05	2.145164e-01	3.873894e-01	3.849509e-01	3.867610e-01
4	3R_11060753_SNP	11060753	0	T	C	0.060	-1.002879e-01	5.947988e-02	1.000000e-05	1.000000e-05	9.365886e-02	9.249849e-02	9.904095e-02
4	3R_11060754_SNP	11060754	9	T	C	0.258	-5.586312e-02	3.306703e-02	1.000000e-05	1.571471e-01	9.302201e-02	9.124081e-02	9.461380e-02
4	3R_11060767_SNP	11060767	13	C	G	0.297	3.350410e-02	3.224013e-02	1.000000e-05	9.460556e-03	3.002208e-01	3.016145e-01	3.083241e-01
4	3R_11060768_SNP	11060768	12	T	C	0.288	3.680757e-02	3.238490e-02	1.000000e-05	9.036159e-02	2.573580e-01	2.572609e-01	2.611827e-01
4	3R_11060800_SNP	11060800	1	T	G	0.006	1.609625e-02	1.845124e-01	1.000000e-05	2.353018e-01	9.305885e-01	9.248505e-01	9.250310e-01
4	3R_11060829_SNP	11060829	0	C	T	0.006	-1.051604e-01	1.843327e-01	1.000000e-05	1.807873e-01	5.691152e-01	5.710311e-01	5.725203e-01
4	3R_11060853_SNP	11060853	13	C	G	0.387	5.348076e-03	3.033326e-02	1.000000e-05	2.481316e-01	8.602648e-01	8.512450e-01	8.517745e-01
4	3R_11060898_SNP	11060898	12	A	G	0.295	3.803400e-02	3.216600e-02	1.000000e-05	2.163859e-03	2.387265e-01	2.389728e-01	2.451946e-01
4	3R_11060907_DEL	11060907	30	A	AA	0.290	3.307831e-02	3.445255e-02	1.226278e-01	4.357046e-01	3.383952e-01	3.266124e-01	3.325395e-01
4	3R_11060946_SNP	11060946	1	A	G	0.096	-1.764500e-02	4.834670e-02	1.000000e-05	2.481493e-01	7.155998e-01	7.094955e-01	7.101695e-01
4	3R_11060954_SNP	11060954	12	T	C	0.295	2.988393e-02	3.221779e-02	1.000000e-05	2.680386e-02	3.549826e-01	3.575746e-01	3.642143e-01
4	3R_11061072_SNP	11061072	6	A	T	0.117	-7.041413e-02	4.458674e-02	1.000000e-05	1.000000e-05	1.161797e-01	1.150879e-01	1.222862e-01
4	3R_11061078_SNP	11061078	0	G	A	0.012	-2.601969e-02	1.321303e-01	1.134621e-01	2.336419e-01	8.441275e-01	8.420988e-01	8.423686e-01
4	3R_11061083_SNP	11061083	10	T	C	0.297	3.169071e-02	3.192007e-02	1.000000e-05	3.150841e-02	3.222454e-01	3.240242e-01	3.300322e-01
4	3R_11061086_SNP	11061086	11	C	T	0.465	-6.148777e-03	2.943221e-02	1.000000e-05	2.331823e-01	8.347722e-01	8.322565e-01	8.325402e-01
4	3R_11061111_SNP	11061111	0	A	C	0.012	3.669721e-04	1.308630e-01	1.000000e-05	2.291485e-01	9.977659e-01	9.948705e-01	9.948798e-01
4	3R_11061137_SNP	11061137	11	A	G	0.287	-7.878345e-04	3.246871e-02	1.000000e-05	2.333485e-01	9.806708e-01	9.710511e-01	9.711774e-01
4	3R_11061143_SNP	11061143	7	T	C	0.124	-5.824869e-02	4.372304e-02	1.000000e-05	1.000000e-05	1.846141e-01	1.840963e-01	1.956548e-01
4	3R_11061149_SNP	11061149	0	T	C	0.006	-1.051604e-01	1.843327e-01	1.000000e-05	1.807873e-01	5.691152e-01	5.710311e-01	5.725203e-01
4	3R_11061437_SNP	11061437	2	T	A	0.072	-9.845168e-03	5.513058e-02	1.000000e-05	2.323857e-01	8.584860e-01	8.556809e-01	8.559199e-01
4	3R_11061483_SNP	11061483	11	A	G	0.484	-8.563457e-03	2.937113e-02	1.000000e-05	2.072920e-01	7.709868e-01	7.741165e-01	7.747435e-01
4	3R_11061518_SNP	11061518	0	C	T	0.006	-3.342194e-02	1.844951e-01	1.000000e-05	2.352220e-01	8.564680e-01	8.527677e-01	8.530339e-01
4	3R_11061533_SNP	11061533	10	C	A	0.481	-7.457606e-03	2.928608e-02	1.000000e-05	2.092671e-01	7.993111e-01	8.029272e-01	8.034853e-01
4	3R_11061552_SNP	11061552	7	C	G	0.267	1.971970e-02	3.273367e-02	1.000000e-05	1.114219e-01	5.477109e-01	5.541198e-01	5.582285e-01
4	3R_11061603_SNP	11061603	13	A	T	0.361	2.116452e-02	3.071605e-02	1.000000e-05	1.000000e-05	4.917615e-01	4.988459e-01	5.149982e-01
4	3R_11061617_SNP	11061617	6	C	T	0.025	2.619839e-03	9.323871e-02	2.286330e-02	2.267126e-01	9.776176e-01	9.920526e-01	9.921362e-01
4	3R_11061630_SNP	11061630	13	T	C	0.452	-8.279568e-03	2.968499e-02	1.000000e-05	1.801828e-01	7.806578e-01	7.907855e-01	7.924711e-01
4	3R_11061659_SNP	11061659	8	A	T	0.144	-2.521952e-02	4.140782e-02	1.000000e-05	1.232191e-01	5.433225e-01	5.490703e-01	5.524427e-01
4	3R_11061731_SNP	11061731	13	T	A	0.374	2.149210e-02	3.048936e-02	1.000000e-05	1.000000e-05	4.818571e-01	4.885535e-01	5.005044e-01
4	3R_11061735_SNP	11061735	12	A	G	0.449	1.141823e-03	2.961375e-02	1.000000e-05	2.397008e-01	9.692898e-01	9.548297e-01	9.552062e-01
4	3R_11061746_SNP	11061746	2	A	T	0.060	-1.006652e-01	5.949912e-02	1.000000e-05	1.000000e-05	9.254564e-02	9.138379e-02	9.789793e-02
4	3R_11061750_SNP	11061750	0	G	A	0.006	1.584468e-01	1.841030e-01	1.000000e-05	5.186561e-02	3.906765e-01	3.939352e-01	3.997913e-01
4	3R_11061826_SNP	11061826	0	A	G	0.006	-3.188114e-02	1.844967e-01	1.000000e-05	2.362724e-01	8.630187e-01	8.588466e-01	8.591157e-01
4	3R_11061828_SNP	11061828	2	A	T	0.060	-1.003014e-01	5.950282e-02	1.000000e-05	1.000000e-05	9.374041e-02	9.258017e-02	9.907510e-02
4	3R_11061858_SNP	11061858	0	A	G	0.060	-1.002879e-01	5.947988e-02	1.000000e-05	1.000000e-05	9.365886e-02	9.249849e-02	9.904095e-02
4	3R_11061933_SNP	11061933	0	A	G	0.024	1.273837e-01	9.257016e-02	1.000000e-05	8.775428e-02	1.706512e-01	1.695944e-01	1.735252e-01
4	3R_11061983_SNP	11061983	21	G	A	0.299	-1.275834e-02	3.311699e-02	1.000000e-05	2.740513e-01	7.005449e-01	6.911726e-01	6.924274e-01
4	3R_11062022_SNP	11062022	0	T	A	0.006	-7.060277e-02	1.844319e-01	1.000000e-05	2.001480e-01	7.023488e-01	7.052922e-01	7.061453e-01
4	3R_11062039_SNP	11062039	13	T	C	0.432	-2.806026e-03	2.982681e-02	1.000000e-05	2.354334e-01	9.251612e-01	9.201757e-01	9.203618e-01
4	3R_11062070_SNP	11062070	10	A	G	0.089	-2.290502e-02	5.147017e-02	1.000000e-05	1.872875e-01	6.568884e-01	6.601959e-01	6.614161e-01
4	3R_11062156_SNP	11062156	0	T	C	0.024	1.273837e-01	9.257016e-02	1.000000e-05	8.775428e-02	1.706512e-01	1.695944e-01	1.735252e-01
4	3R_11062191_SNP	11062191	0	A	T	0.012	-7.695309e-02	1.307266e-01	1.000000e-05	1.702726e-01	5.568918e-01	5.595231e-01	5.612811e-01
4	3R_11062194_SNP	11062194	14	T	C	0.227	3.929127e-02	3.524230e-02	1.000000e-05	1.000000e-05	2.665093e-01	2.672415e-01	2.768262e-01
4	3R_11062203_SNP	11062203	7	C	T	0.056	-2.901527e-02	6.307024e-02	1.000000e-05	1.952952e-01	6.460846e-01	6.480815e-01	6.491256e-01
4	3R_11062209_SNP	11062209	2	T	A	0.024	1.279925e-01	9.257886e-02	1.000000e-05	8.550239e-02	1.686681e-01	1.676152e-01	1.715715e-01
4	3R_11062212_SNP	11062212	15	A	T	0.111	1.100058e-03	4.732410e-02	1.000000e-05	2.282619e-01	9.814826e-01	9.840736e-01	9.841006e-01
4	3R_11062218_SNP	11062218	1	T	C	0.006	-8.131851e-02	1.844086e-01	1.000000e-05	2.131540e-01	6.598091e-01	6.596742e-01	6.604173e-01
4	3R_11062244_SNP	11062244	0	A	G	0.006	7.137133e-02	1.844301e-01	1.000000e-05	2.116185e-01	6.992644e-01	7.001024e-01	7.007684e-01
4	3R_11062322_SNP	11062322	3	T	C	0.133	1.781130e-02	4.210755e-02	1.000000e-05	1.263581e-01	6.728460e-01	6.841605e-01	6.884463e-01
4	3R_11062323_SNP	11062323	12	T	C	0.115	-1.082267e-02	4.609414e-02	1.000000e-05	2.406615e-01	8.146573e-01	8.092500e-01	8.096492e-01
4	3R_11062371_SNP	11062371	18	G	A	0.347	-1.355292e-02	3.154449e-02	5.411546e-04	2.841533e-01	6.680113e-01	6.566918e-01	6.582768e-01
4	3R_11062401_SNP	11062401	12	A	G	0.372	-1.473511e-03	3.047639e-02	1.000000e-05	2.344883e-01	9.614960e-01	9.541218e-01	9.542733e-01
4	3R_11062411_SNP	11062411	6	C	G	0.049	-3.594969e-02	6.665046e-02	1.000000e-05	1.977764e-01	5.903498e-01	5.909201e-01	5.920414e-01
4	3R_11062416_SNP	11062416	1	G	T	0.006	-4.256986e-02	1.844870e-01	1.000000e-05	2.537055e-01	8.177954e-01	8.085978e-01	8.092844e-01
4	3R_11062449_SNP	11062449	12	T	G	0.231	2.916433e-02	3.488505e-02	1.000000e-05	1.634639e-01	4.043498e-01	4.043961e-01	4.066451e-01
4	3R_11062508_SNP	11062508	2	G	A	0.006	-4.351774e-02	1.844890e-01	1.000000e-05	2.543223e-01	8.138146e-01	8.045633e-01	8.052676e-01
4	3R_11062522_SNP	11062522	1	A	T	0.024	-1.352452e-01	9.255175e-02	7.812237e-02	3.804537e-01	1.458254e-01	1.403519e-01	1.442982e-01
4	3R_11062627_SNP	11062627	11	G	T	0.255	1.404416e-02	3.367680e-02	1.000000e-05	1.747822e-01	6.771969e-01	6.830799e-01	6.846928e-01
4	3R_11062635_SNP	11062635	0	T	G	0.006	-2.717192e-01	1.833204e-01	7.789268e-03	2.837812e-01	1.401805e-01	1.362044e-01	1.394973e-01
4	3R_11062639_SNP	11062639	7	A	C	0.025	1.697139e-03	9.325521e-02	2.489619e-02	2.289051e-01	9.855021e-01	9.999574e-01	9.999579e-01
4	3R_11062647_SNP	11062647	0	A	T	0.012	-5.854697e-02	1.308340e-01	6.452507e-02	4.034358e-01	6.551043e-01	6.303135e-01	6.384009e-01
4	3R_11062740_SNP	11062740	0	G	A	0.006	-1.051604e-01	1.843327e-01	1.000000e-05	1.807873e-01	5.691152e-01	5.710311e-01	5.725203e-01
4	3R_11062746_SNP	11062746	0	A	G	0.006	-1.051604e-01	1.843327e-01	1.000000e-05	1.807873e-01	5.691152e-01	5.710311e-01	5.725203e-01
4	3R_11062779_SNP	11062779	0	G	C	0.018	8.607794e-03	1.071704e-01	1.000000e-05	2.243594e-01	9.360805e-01	9.402230e-01	9.403553e-01
4	3R_11062780_INS	11062780	1	TG	T	0.012	-5.833994e-02	1.307894e-01	1.000000e-05	2.546040e-01	6.561350e-01	6.494751e-01	6.503685e-01
4	3R_11062783_DEL	11062783	1	C	CAATC	0.012	-5.833994e-02	1.307894e-01	1.000000e-05	2.546040e-01	6.561350e-01	6.494751e-01	6.503685e-01
4	3R_11062855_SNP	11062855	10	C	G	0.266	-4.323666e-02	3.295843e-02	1.000000e-05	1.315763e-01	1.913806e-01	1.899014e-01	1.933471e-01
4	3R_11062857_SNP	11062857	3	A	C	0.048	5.314282e-02	6.663001e-02	1.233809e-01	4.373166e-01	4.262532e-01	4.116728e-01	4.185508e-01
4	3R_11062938_SNP	11062938	0	A	G	0.006	-1.051604e-01	1.843327e-01	1.000000e-05	1.807873e-01	5.691152e-01	5.710311e-01	5.725203e-01
4	3R_11062958_SNP	11062958	0	A	C	0.006	-9.465306e-03	1.845118e-01	1.000000e-05	2.302720e-01	9.591488e-01	9.568826e-01	9.569532e-01
4	3R_11062967_SNP	11062967	1	C	G	0.006	-8.071528e-02	1.844102e-01	1.000000e-05	2.134797e-01	6.621769e-01	6.620306e-01	6.627644e-01
4	3R_11063045_SNP	11063045	5	A	G	0.055	-3.014141e-02	6.304413e-02	1.000000e-05	1.940087e-01	6.332079e-01	6.350834e-01	6.361760e-01
4	3R_11063096_SNP	11063096	9	G	A	0.352	-3.009861e-02	3.046188e-02	2.009984e-02	2.853089e-01	3.245541e-01	3.179541e-01	3.204250e-01
4	3R_11063240_SNP	11063240	10	G	C	0.278	-4.975985e-02	3.250790e-02	1.809552e-01	4.713530e-01	1.277469e-01	1.224664e-01	1.274004e-01
4	3R_11063270_SNP	11063270	1	T	C	0.018	-5.869584e-02	1.070877e-01	5.185772e-03	2.860520e-01	5.843525e-01	5.744263e-01	5.761015e-01
4	3R_11063274_SNP	11063274	0	A	T	0.006	-4.245293e-02	1.844839e-01	1.000000e-05	2.537282e-01	8.182840e-01	8.090617e-01	8.097491e-01
4	3R_11063337_SNP	11063337	8	A	G	0.250	3.119506e-03	3.358608e-02	1.000000e-05	2.185958e-01	9.261102e-01	9.348127e-01	9.351081e-01
4	3R_11063338_SNP	11063338	5	C	T	0.147	-3.835807e-02	4.055505e-02	1.000000e-05	7.185246e-02	3.456114e-01	3.474616e-01	3.520032e-01
4	3R_11063368_SNP	11063368	0	G	A	0.006	-1.356502e-02	1.845103e-01	1.000000e-05	2.263885e-01	9.414816e-01	9.438983e-01	9.439969e-01
4	3R_11063384_SNP	11063384	2	T	G	0.006	-1.052012e-01	1.843392e-01	1.000000e-05	1.808816e-01	5.689789e-01	5.708843e-01	5.723715e-01
4	3R_11063479_SNP	11063479	0	T	C	0.065	-1.041933e-01	5.680449e-02	1.000000e-05	1.000000e-05	6.840827e-02	6.726543e-02	7.268299e-02
4	3R_11063633_SNP	11063633	0	C	T	0.012	-7.695309e-02	1.307266e-01	1.000000e-05	1.702726e-01	5.568918e-01	5.595231e-01	5.612811e-01
4	3R_11063673_SNP	11063673	12	T	C	0.256	2.651904e-02	3.366856e-02	1.000000e-05	2.634539e-01	4.320248e-01	4.264647e-01	4.281914e-01
4	3R_11063740_SNP	11063740	1	C	A	0.006	1.519075e-01	1.842833e-01	6.165606e-02	3.555876e-01	4.109434e-01	4.000495e-01	4.036593e-01
4	3R_11063807_SNP	11063807	1	A	T	0.006	1.574339e-01	1.841116e-01	1.000000e-05	5.326686e-02	3.937279e-01	3.970486e-01	4.028672e-01
4	3R_11063816_SNP	11063816	6	T	C	0.123	-7.355216e-02	4.356447e-02	1.000000e-05	1.000000e-05	9.322140e-02	9.206043e-02	9.856618e-02
4	3R_11063849_SNP	11063849	13	A	G	0.245	1.807184e-02	3.432021e-02	1.000000e-05	2.219788e-01	5.991982e-01	5.974970e-01	5.983656e-01
4	3R_11063944_INS	11063944	7	GA	G	0.037	-2.841670e-03	7.654220e-02	1.000000e-05	2.259754e-01	9.704295e-01	9.779285e-01	9.780085e-01
4	3R_11063957_SNP	11063957	13	C	G	0.245	1.087409e-02	3.433849e-02	1.000000e-05	1.899161e-01	7.518893e-01	7.584779e-01	7.596168e-01
4	3R_11063958_SNP	11063958	1	A	G	0.006	-1.061041e-01	1.843327e-01	1.000000e-05	1.804893e-01	5.656570e-01	5.675239e-01	5.690260e-01
4	3R_11063963_SNP	11063963	14	A	G	0.240	1.438316e-02	3.467951e-02	1.000000e-05	1.500104e-01	6.788639e-01	6.878475e-01	6.906634e-01
4	3R_11063968_SNP	11063968	15	A	G	0.242	1.763614e-02	3.470640e-02	1.000000e-05	1.711235e-01	6.120212e-01	6.160764e-01	6.177775e-01
4	3R_11063969_SNP	11063969	14	A	T	0.240	1.579209e-02	3.467581e-02	1.000000e-05	1.810820e-01	6.494016e-01	6.534808e-01	6.548706e-01
4	3R_11064024_SNP	11064024	13	T	G	0.245	2.665650e-02	3.428650e-02	1.000000e-05	2.080357e-01	4.379919e-01	4.360871e-01	4.376706e-01
4	3R_11064075_SNP	11064075	9	T	A	0.327	-1.140627e-02	3.108567e-02	1.000000e-05	1.962398e-01	7.141385e-01	7.182682e-01	7.191978e-01
4	3R_11064078_SNP	11064078	0	T	C	0.030	1.603106e-01	8.259120e-02	1.000000e-05	1.382546e-01	5.395050e-02	5.260423e-02	5.574545e-02
4	3R_11064120_SNP	11064120	8	A	T	0.312	-1.802577e-02	3.134568e-02	1.000000e-05	1.642260e-01	5.660267e-01	5.695490e-01	5.714520e-01
4	3R_11064138_SNP	11064138	11	T	C	0.306	-1.539155e-02	3.184504e-02	1.000000e-05	1.664384e-01	6.295009e-01	6.347689e-01	6.366205e-01
4	3R_11064206_SNP	11064206	3	C	T	0.030	8.076604e-02	8.350282e-02	1.412834e-01	4.267398e-01	3.348384e-01	3.241582e-01	3.298485e-01
4	3R_11064225_SNP	11064225	1	A	G	0.006	-1.206800e-02	1.845142e-01	1.000000e-05	2.267017e-01	9.479309e-01	9.503677e-01	9.504546e-01
4	3R_11064231_SNP	11064231	10	A	G	0.342	-1.490434e-02	3.083478e-02	1.000000e-05	2.273268e-01	6.294761e-01	6.275243e-01	6.282850e-01
4	3R_11064295_SNP	11064295	3	C	T	0.018	5.552417e-02	1.072141e-01	5.952067e-02	3.567258e-01	6.052308e-01	5.890072e-01	5.934400e-01
4	3R_11064302_SNP	11064302	15	C	T	0.301	-5.230188e-03	3.243188e-02	1.000000e-05	2.116615e-01	8.720793e-01	8.794588e-01	8.799409e-01
4	3R_11064304_SNP	11064304	16	T	A	0.303	-4.522490e-04	3.248037e-02	1.000000e-05	2.289211e-01	9.889075e-01	9.998505e-01	9.998513e-01
4	3R_11064305_SNP	11064305	17	A	G	0.344	-1.709030e-02	3.147859e-02	1.000000e-05	1.309117e-01	5.879142e-01	5.946982e-01	5.979895e-01
4	3R_11064310_SNP	11064310	11	G	A	0.083	-2.071872e-02	5.325203e-02	6.989409e-04	2.569711e-01	6.977237e-01	6.900291e-01	6.908895e-01
4	3R_11064399_SNP	11064399	11	G	A	0.280	1.150158e-02	3.267786e-02	1.000000e-05	1.821707e-01	7.253083e-01	7.322120e-01	7.336059e-01
4	3R_11064412_SNP	11064412	11	C	T	0.287	1.016539e-02	3.245918e-02	1.000000e-05	1.871500e-01	7.545412e-01	7.618970e-01	7.631457e-01
4	3R_11064471_SNP	11064471	3	C	G	0.036	6.193840e-02	7.635544e-02	1.000000e-05	1.195508e-01	4.184209e-01	4.206695e-01	4.239307e-01
4	3R_11064486_SNP	11064486	1	A	G	0.012	9.267652e-02	1.306699e-01	1.000000e-05	1.654785e-01	4.791695e-01	4.803822e-01	4.823917e-01
4	3R_11064550_SNP	11064550	0	C	T	0.006	3.254183e-01	1.832553e-01	1.855836e-01	4.771094e-01	7.760376e-02	7.397006e-02	7.821760e-02
4	3R_11064623_SNP	11064623	0	T	A	0.006	1.584468e-01	1.841030e-01	1.000000e-05	5.186561e-02	3.906765e-01	3.939352e-01	3.997913e-01
4	3R_11064643_SNP	11064643	0	A	G	0.006	-7.060277e-02	1.844319e-01	1.000000e-05	2.001480e-01	7.023488e-01	7.052922e-01	7.061453e-01
4	3R_11064689_SNP	11064689	1	A	G	0.018	6.062428e-03	1.071773e-01	1.000000e-05	2.244521e-01	9.549602e-01	9.613092e-01	9.614294e-01
4	3R_11064734_SNP	11064734	1	T	G	0.036	5.419882e-02	7.644860e-02	8.228323e-02	3.683655e-01	4.793452e-01	4.658681e-01	4.702801e-01
4	3R_11064739_SNP	11064739	8	A	G	0.381	-2.105845e-03	2.994348e-02	1.000000e-05	2.293228e-01	9.440178e-01	9.431193e-01	9.432060e-01
4	3R_11064743_SNP	11064743	0	A	G	0.006	-1.251317e-01	1.842976e-01	4.113838e-02	3.430422e-01	4.981052e-01	4.849656e-01	4.883897e-01
4	3R_11064744_SNP	11064744	0	T	C	0.065	-1.041933e-01	5.680449e-02	1.000000e-05	1.000000e-05	6.840827e-02	6.726543e-02	7.268299e-02
4	3R_11064746_SNP	11064746	0	T	C	0.065	-1.041933e-01	5.680449e-02	1.000000e-05	1.000000e-05	6.840827e-02	6.726543e-02	7.268299e-02
4	3R_11064801_SNP	11064801	9	A	G	0.403	-6.720981e-03	2.974481e-02	1.000000e-05	2.343130e-01	8.215146e-01	8.187927e-01	8.191074e-01
4	3R_11064828_SNP	11064828	5	C	G	0.110	1.418899e-02	4.596002e-02	1.000000e-05	1.712040e-01	7.579181e-01	7.685908e-01	7.706433e-01
4	3R_11064853_SNP	11064853	12	G	C	0.397	-2.332696e-02	3.004323e-02	1.000000e-05	2.790823e-01	4.385903e-01	4.318341e-01	4.337119e-01
4	3R_11064870_SNP	11064870	10	A	G	0.405	-2.362052e-02	2.975659e-02	1.000000e-05	2.081566e-01	4.284503e-01	4.265237e-01	4.281516e-01
4	3R_11064902_SNP	11064902	10	T	A	0.373	-4.331483e-02	3.010300e-02	1.161555e-01	4.323601e-01	1.520653e-01	1.460068e-01	1.505183e-01
4	3R_11064912_SNP	11064912	12	A	G	0.372	-3.732278e-02	3.036667e-02	9.319929e-02	4.042178e-01	2.207847e-01	2.131060e-01	2.174832e-01
4	3R_11064928_DEL	11064928	1	T	TTC	0.006	-1.700024e-01	1.840442e-01	1.000000e-05	1.521266e-01	3.569811e-01	3.568360e-01	3.594267e-01
4	3R_11064993_SNP	11064993	6	A	C	0.019	-1.083478e-01	1.079948e-01	4.628675e-01	8.305183e-01	3.171912e-01	3.096259e-01	3.376365e-01
4	3R_11065005_SNP	11065005	0	A	T	0.006	-1.051604e-01	1.843327e-01	1.000000e-05	1.807873e-01	5.691152e-01	5.710311e-01	5.725203e-01
4	3R_11065006_SNP	11065006	15	G	A	0.392	-4.463230e-02	3.030382e-02	1.015563e-01	3.973647e-01	1.426911e-01	1.373059e-01	1.413992e-01
4	3R_11065020_SNP	11065020	14	C	T	0.390	-4.441803e-02	3.023895e-02	1.016458e-01	4.008679e-01	1.437520e-01	1.382826e-01	1.424135e-01
4	3R_11065119_SNP	11065119	10	T	C	0.411	-3.494288e-02	2.962834e-02	3.333684e-02	3.171560e-01	2.399370e-01	2.335988e-01	2.367595e-01
4	3R_11065142_SNP	11065142	0	T	C	0.006	2.751299e-01	1.832735e-01	1.000000e-05	5.759500e-02	1.352039e-01	1.340890e-01	1.383316e-01
4	3R_11065248_SNP	11065248	0	G	A	0.006	-2.717192e-01	1.833204e-01	7.789268e-03	2.837812e-01	1.401805e-01	1.362044e-01	1.394973e-01
4	3R_11065261_SNP	11065261	13	G	A	0.394	-2.602407e-02	3.018119e-02	8.584781e-03	2.920157e-01	3.897877e-01	3.822385e-01	3.845004e-01
4	3R_11065331_SNP	11065331	11	G	A	0.382	-3.269418e-02	3.010805e-02	1.000000e-05	2.628499e-01	2.790998e-01	2.740728e-01	2.765963e-01
4	3R_11065411_SNP	11065411	0	T	C	0.054	8.138030e-02	6.271545e-02	1.000000e-05	2.609350e-01	1.962211e-01	1.920452e-01	1.950243e-01
4	3R_11065476_SNP	11065476	1	C	T	0.030	-1.299154e-01	8.292002e-02	1.000000e-05	1.000000e-05	1.190762e-01	1.179982e-01	1.252639e-01
4	3R_11065523_SNP	11065523	4	G	A	0.055	-3.142324e-02	6.302911e-02	1.000000e-05	1.904775e-01	6.187555e-01	6.207282e-01	6.219197e-01
4	3R_11065527_SNP	11065527	1	C	T	0.006	1.023920e-01	1.843454e-01	1.000000e-05	1.962821e-01	5.793446e-01	5.799873e-01	5.811582e-01
4	3R_11065734_SNP	11065734	0	A	G	0.012	-1.895506e-01	1.300334e-01	1.000000e-05	1.795225e-01	1.468105e-01	1.445464e-01	1.477991e-01
4	3R_11065748_SNP	11065748	0	A	G	0.012	-1.386635e-01	1.304197e-01	1.000000e-05	1.219345e-01	2.892310e-01	2.889675e-01	2.922910e-01
4	3R_11065914_SNP	11065914	0	A	G	0.006	9.921608e-02	1.843525e-01	1.000000e-05	2.972927e-01	5.911690e-01	5.792735e-01	5.812680e-01
4	3R_11065959_SNP	11065959	0	T	A	0.006	9.921608e-02	1.843525e-01	1.000000e-05	2.972927e-01	5.911690e-01	5.792735e-01	5.812680e-01
4	3R_11065976_SNP	11065976	1	T	C	0.018	-2.183419e-01	1.058397e-01	5.170244e-02	3.473050e-01	4.067481e-02	3.864605e-02	4.158641e-02
4	3R_11065977_SNP	11065977	0	G	T	0.006	9.921608e-02	1.843525e-01	1.000000e-05	2.972927e-01	5.911690e-01	5.792735e-01	5.812680e-01
4	3R_11065983_SNP	11065983	0	T	C	0.006	9.921608e-02	1.843525e-01	1.000000e-05	2.972927e-01	5.911690e-01	5.792735e-01	5.812680e-01
4	3R_11066075_SNP	11066075	4	G	T	0.043	8.444107e-02	7.084355e-02	1.125479e-01	4.350230e-01	2.349870e-01	2.264462e-01	2.314312e-01
4	3R_11066096_SNP	11066096	1	C	A	0.006	-1.320101e-01	1.842319e-01	1.000000e-05	2.702609e-01	4.746629e-01	4.677174e-01	4.693604e-01
4	3R_11066177_SNP	11066177	7	A	G	0.255	-6.164842e-02	3.293256e-02	1.000000e-05	1.459666e-02	6.297126e-02	6.184431e-02	6.569562e-02
4	3R_11066261_SNP	11066261	4	A	G	0.024	1.080129e-01	9.274622e-02	1.000000e-05	9.918065e-02	2.458492e-01	2.454384e-01	2.492281e-01
4	3R_11066343_SNP	11066343	1	A	G	0.006	-2.016846e-01	1.839740e-01	1.645940e-01	4.942656e-01	2.745499e-01	2.637183e-01	2.709070e-01
4	3R_11066451_SNP	11066451	9	T	C	0.277	-7.978151e-02	3.202109e-02	6.566064e-03	2.487494e-01	1.370158e-02	1.296681e-02	1.483864e-02
4	3R_11066457_SNP	11066457	2	T	C	0.030	-7.790742e-02	8.331950e-02	1.000000e-05	2.429421e-01	3.511237e-01	3.466512e-01	3.486727e-01
4	3R_11066463_SNP	11066463	8	T	C	0.275	-8.143561e-02	3.197895e-02	4.625233e-02	3.031870e-01	1.178904e-02	1.107939e-02	1.283398e-02
4	3R_11066490_SNP	11066490	16	G	A	0.263	-7.618834e-02	3.337600e-02	1.890212e-02	2.688307e-01	2.371516e-02	2.255980e-02	2.492362e-02
4	3R_11066493_SNP	11066493	2	G	C	0.006	-3.140777e-01	1.829026e-01	1.000000e-05	8.906436e-02	8.781031e-02	8.644565e-02	9.013307e-02
4	3R_11066514_SNP	11066514	8	C	A	0.025	4.842361e-03	9.323434e-02	1.862039e-02	2.216866e-01	9.586409e-01	9.724187e-01	9.726862e-01
4	3R_11066516_SNP	11066516	7	A	G	0.025	4.938500e-03	9.322448e-02	1.808105e-02	2.213469e-01	9.578161e-01	9.720594e-01	9.723459e-01
4	3R_11066540_SNP	11066540	13	T	A	0.206	-8.332988e-02	3.612789e-02	2.426675e-01	4.976910e-01	2.231729e-02	2.101446e-02	2.367476e-02
4	3R_11066570_SNP	11066570	1	G	A	0.006	-2.707561e-01	1.833301e-01	6.706867e-03	2.824801e-01	1.416029e-01	1.376231e-01	1.409075e-01
4	3R_11066620_SNP	11066620	15	A	G	0.484	4.148563e-02	2.962370e-02	1.125922e-01	3.936952e-01	1.632539e-01	1.573153e-01	1.615054e-01
4	3R_11066725_SNP	11066725	7	A	C	0.019	2.976408e-02	1.071900e-01	1.000000e-05	1.849478e-01	7.816067e-01	7.909999e-01	7.924230e-01
4	3R_11066752_SNP	11066752	6	G	A	0.025	2.619839e-03	9.323871e-02	2.286330e-02	2.267126e-01	9.776176e-01	9.920526e-01	9.921362e-01
4	3R_11066772_SNP	11066772	1	A	T	0.012	-1.380758e-01	1.304282e-01	1.000000e-05	1.211720e-01	2.913043e-01	2.910878e-01	2.944217e-01
4	3R_11066805_SNP	11066805	0	T	C	0.006	9.472080e-02	1.843667e-01	1.000000e-05	2.370392e-01	6.081009e-01	6.044906e-01	6.053410e-01
4	3R_11066821_SNP	11066821	6	G	A	0.173	-1.022152e-01	3.740636e-02	1.858698e-02	2.945798e-01	6.965107e-03	6.509085e-03	7.853091e-03
4	3R_11066839_SNP	11066839	0	A	G	0.018	-5.952968e-02	1.070728e-01	1.000000e-05	1.364526e-01	5.789775e-01	5.849573e-01	5.879605e-01
4	3R_11066845_SNP	11066845	2	G	A	0.036	-4.858360e-02	7.640495e-02	1.000000e-05	2.516655e-02	5.257370e-01	5.341137e-01	5.437065e-01
4	3R_11066872_SNP	11066872	0	T	A	0.018	-5.952968e-02	1.070728e-01	1.000000e-05	1.364526e-01	5.789775e-01	5.849573e-01	5.879605e-01
4	3R_11066946_SNP	11066946	0	A	T	0.018	-5.952968e-02	1.070728e-01	1.000000e-05	1.364526e-01	5.789775e-01	5.849573e-01	5.879605e-01
4	3R_11066955_SNP	11066955	0	G	T	0.018	-5.952968e-02	1.070728e-01	1.000000e-05	1.364526e-01	5.789775e-01	5.849573e-01	5.879605e-01
4	3R_11066956_SNP	11066956	0	T	A	0.018	-5.952968e-02	1.070728e-01	1.000000e-05	1.364526e-01	5.789775e-01	5.849573e-01	5.879605e-01
4	3R_11066966_SNP	11066966	0	G	A	0.018	-5.952968e-02	1.070728e-01	1.000000e-05	1.364526e-01	5.789775e-01	5.849573e-01	5.879605e-01
4	3R_11066969_SNP	11066969	0	T	A	0.018	-5.952968e-02	1.070728e-01	1.000000e-05	1.364526e-01	5.789775e-01	5.849573e-01	5.879605e-01
4	3R_11067033_SNP	11067033	0	G	A	0.006	-9.524775e-02	1.843651e-01	1.000000e-05	1.699428e-01	6.061051e-01	6.100736e-01	6.118154e-01
4	3R_11067253_SNP	11067253	0	G	T	0.036	4.567788e-02	7.639864e-02	1.000000e-05	2.437506e-01	5.507290e-01	5.462628e-01	5.473488e-01
4	3R_11067394_SNP	11067394	9	G	A	0.497	-4.358173e-03	2.917710e-02	1.000000e-05	2.106661e-01	8.814433e-01	8.895926e-01	8.901272e-01
4	3R_11067465_SNP	11067465	0	T	C	0.006	-5.987640e-02	1.844547e-01	1.000000e-05	2.392218e-01	7.458827e-01	7.416499e-01	7.421523e-01
4	3R_11067493_SNP	11067493	0	A	G	0.006	-4.245293e-02	1.844839e-01	1.000000e-05	2.537282e-01	8.182840e-01	8.090617e-01	8.097491e-01
4	3R_11067559_SNP	11067559	1	A	C	0.012	-2.394815e-02	1.308545e-01	1.000000e-05	2.074537e-01	8.550107e-01	8.626893e-01	8.633053e-01
4	3R_11067568_SNP	11067568	1	A	G	0.066	-4.030393e-02	5.730398e-02	1.000000e-05	4.642353e-02	4.828319e-01	4.891406e-01	4.963188e-01
4	3R_11067594_SNP	11067594	0	A	G	0.006	1.989781e-02	1.845068e-01	1.000000e-05	2.357241e-01	9.142503e-01	9.090762e-01	9.092774e-01
4	3R_11067619_SNP	11067619	0	C	T	0.018	-5.952968e-02	1.070728e-01	1.000000e-05	1.364526e-01	5.789775e-01	5.849573e-01	5.879605e-01
4	3R_11067686_SNP	11067686	0	A	C	0.030	-7.776226e-02	8.330484e-02	1.000000e-05	2.419631e-01	3.519350e-01	3.475126e-01	3.495264e-01
4	3R_11067743_SNP	11067743	0	A	C	0.012	1.679967e-01	1.303197e-01	8.938749e-02	3.960699e-01	1.991524e-01	1.921469e-01	1.963637e-01
4	3R_11067943_SNP	11067943	0	C	T	0.012	-6.905883e-02	1.307533e-01	1.000000e-05	8.277974e-03	5.980926e-01	6.103333e-01	6.236247e-01
4	3R_11068014_SNP	11068014	2	C	G	0.006	1.926549e-01	1.834703e-01	3.648450e-01	1.000000e+05	2.952166e-01	2.705373e-01	3.050378e-01
4	3R_11068041_SNP	11068041	0	A	G	0.012	-6.905883e-02	1.307533e-01	1.000000e-05	8.277974e-03	5.980926e-01	6.103333e-01	6.236247e-01
4	3R_11068053_SNP	11068053	0	T	G	0.012	-6.905883e-02	1.307533e-01	1.000000e-05	8.277974e-03	5.980926e-01	6.103333e-01	6.236247e-01
4	3R_11068056_INS	11068056	25	TT	T	0.413	-1.582029e-03	3.124858e-02	1.000000e-05	2.323317e-01	9.596834e-01	9.547107e-01	9.548108e-01
4	3R_11068072_SNP	11068072	9	T	A	0.264	2.333610e-03	3.309068e-02	1.000000e-05	2.218841e-01	9.438633e-01	9.521137e-01	9.523101e-01
4	3R_11068074_SNP	11068074	0	A	G	0.030	-6.428800e-02	8.337403e-02	1.000000e-05	1.000000e-05	4.417560e-01	4.470048e-01	4.625092e-01
4	3R_11068075_SNP	11068075	10	C	A	0.253	2.054510e-02	3.362024e-02	1.000000e-05	2.144459e-01	5.419737e-01	5.405797e-01	5.416841e-01
4	3R_11068082_SNP	11068082	0	T	A	0.012	-6.905883e-02	1.307533e-01	1.000000e-05	8.277974e-03	5.980926e-01	6.103333e-01	6.236247e-01
4	3R_11068091_INS	11068091	8	AA	A	0.006	-6.408201e-02	1.844739e-01	1.000000e-05	2.032379e-01	7.287481e-01	7.318887e-01	7.326433e-01
4	3R_11068095_SNP	11068095	1	A	C	0.054	-3.258241e-02	6.299267e-02	1.000000e-05	1.907270e-01	6.056762e-01	6.073281e-01	6.085388e-01
4	3R_11068101_SNP	11068101	12	T	C	0.263	-4.297424e-02	3.329542e-02	1.000000e-05	1.000000e-05	1.986041e-01	1.982600e-01	2.056970e-01
4	3R_11068102_SNP	11068102	1	A	C	0.018	9.385051e-02	1.071662e-01	2.478159e-01	6.303291e-01	3.824329e-01	3.661980e-01	3.821673e-01
4	3R_11068118_SNP	11068118	12	C	T	0.256	1.728334e-02	3.370473e-02	1.000000e-05	2.176604e-01	6.087821e-01	6.076788e-01	6.085343e-01
4	3R_11068156_SNP	11068156	1	T	A	0.012	-1.261165e-01	1.305011e-01	1.000000e-05	1.494755e-01	3.352490e-01	3.348537e-01	3.375683e-01
4	3R_11068201_SNP	11068201	0	T	A	0.006	1.286557e-01	1.842429e-01	1.000000e-05	1.898586e-01	4.859704e-01	4.856953e-01	4.872498e-01
4	3R_11068204_SNP	11068204	0	A	G	0.012	-6.905883e-02	1.307533e-01	1.000000e-05	8.277974e-03	5.980926e-01	6.103333e-01	6.236247e-01
4	3R_11068263_SNP	11068263	4	G	A	0.213	6.317495e-02	3.471644e-02	1.000000e-05	1.000000e-05	7.059988e-02	6.945089e-02	7.459919e-02
4	3R_11068265_SNP	11068265	5	T	C	0.025	-3.452565e-02	9.368185e-02	1.661535e-01	4.304072e-01	7.129391e-01	6.894841e-01	7.027400e-01
4	3R_11068305_SNP	11068305	8	A	G	0.025	6.336634e-03	9.321890e-02	1.520819e-02	2.180644e-01	9.458867e-01	9.602607e-01	9.606744e-01
4	3R_11068313_DEL	11068313	6	T	TTTTGCGGTTACACCCCTGGGAA	0.019	1.595825e-03	1.072773e-01	1.515121e-02	2.313065e-01	9.881492e-01	9.929478e-01	9.930564e-01
4	3R_11068332_SNP	11068332	23	A	G	0.331	3.949417e-03	3.246306e-02	1.000000e-05	2.345239e-01	9.033164e-01	8.995957e-01	8.997884e-01
4	3R_11068358_SNP	11068358	1	A	G	0.024	-6.929262e-02	9.294796e-02	1.000000e-05	1.000000e-05	4.570244e-01	4.628023e-01	4.730875e-01
4	3R_11068503_SNP	11068503	2	T	C	0.006	-8.027444e-02	1.844147e-01	1.000000e-05	2.133304e-01	6.639152e-01	6.638175e-01	6.645483e-01
4	3R_11068535_INS	11068535	3	TT	T	0.006	-7.876510e-02	1.844220e-01	1.000000e-05	2.139640e-01	6.698660e-01	6.697634e-01	6.704730e-01
4	3R_11068546_SNP	11068546	6	T	A	0.031	8.856458e-02	8.328750e-02	1.000000e-05	1.682425e-01	2.891633e-01	2.877093e-01	2.903629e-01
4	3R_11068634_SNP	11068634	20	T	C	0.338	4.022462e-03	3.197005e-02	1.000000e-05	2.166546e-01	9.000269e-01	9.072358e-01	9.075719e-01
4	3R_11068637_DEL	11068637	26	T	TT	0.310	1.341820e-02	3.336757e-02	1.000000e-05	2.334874e-01	6.881036e-01	6.856759e-01	6.862764e-01
4	3R_11068677_SNP	11068677	2	G	C	0.030	8.129160e-02	8.342615e-02	1.577113e-01	4.986800e-01	3.312689e-01	3.185836e-01	3.264610e-01
4	3R_11068719_SNP	11068719	1	A	C	0.012	-1.380758e-01	1.304282e-01	1.000000e-05	1.211720e-01	2.913043e-01	2.910878e-01	2.944217e-01
4	3R_11068731_SNP	11068731	0	A	C	0.006	-1.659451e-01	1.840632e-01	1.000000e-05	2.384161e-01	3.685937e-01	3.644357e-01	3.663455e-01
4	3R_11068751_SNP	11068751	0	A	C	0.006	-1.659451e-01	1.840632e-01	1.000000e-05	2.384161e-01	3.685937e-01	3.644357e-01	3.663455e-01
4	3R_11068760_SNP	11068760	0	C	T	0.012	-6.905883e-02	1.307533e-01	1.000000e-05	8.277974e-03	5.980926e-01	6.103333e-01	6.236247e-01
4	3R_11068761_SNP	11068761	0	T	A	0.024	-2.592017e-01	9.089698e-02	1.000000e-05	1.000000e-05	4.902814e-03	4.646958e-03	6.030071e-03
4	3R_11068810_SNP	11068810	0	C	T	0.048	-7.253393e-02	6.640884e-02	1.000000e-05	1.246182e-01	2.763133e-01	2.758083e-01	2.791152e-01
4	3R_11068827_SNP	11068827	0	A	T	0.024	-2.592017e-01	9.089698e-02	1.000000e-05	1.000000e-05	4.902814e-03	4.646958e-03	6.030071e-03
4	3R_11068829_SNP	11068829	0	C	G	0.006	-2.717192e-01	1.833204e-01	7.789268e-03	2.837812e-01	1.401805e-01	1.362044e-01	1.394973e-01
4	3R_11068869_SNP	11068869	1	A	C	0.006	1.539554e-01	1.842770e-01	6.342863e-02	3.577660e-01	4.046615e-01	3.938233e-01	3.974865e-01
4	3R_11068909_SNP	11068909	7	A	G	0.242	6.385913e-02	3.347518e-02	1.000000e-05	1.000000e-05	5.816228e-02	5.706180e-02	6.161195e-02
4	3R_11068939_SNP	11068939	1	C	G	0.018	-4.870228e-02	1.071116e-01	1.000000e-05	2.752809e-01	6.499284e-01	6.400913e-01	6.414312e-01
4	3R_11068988_SNP	11068988	0	G	A	0.006	-4.245293e-02	1.844839e-01	1.000000e-05	2.537282e-01	8.182840e-01	8.090617e-01	8.097491e-01
4	3R_11069006_SNP	11069006	14	A	C	0.292	-5.319966e-02	3.233401e-02	1.000000e-05	1.000000e-05	1.017969e-01	1.006531e-01	1.071575e-01
4	3R_11069022_DEL	11069022	3	T	TTATTT	0.006	-1.598377e-01	1.841058e-01	1.000000e-05	2.668222e-01	3.865471e-01	3.804917e-01	3.824715e-01
4	3R_11069048_SNP	11069048	2	T	C	0.030	9.029871e-02	8.324413e-02	1.000000e-05	1.686097e-01	2.796071e-01	2.780631e-01	2.807594e-01
4	3R_11069078_SNP	11069078	6	A	G	0.031	-7.084963e-03	8.360484e-02	1.328273e-02	2.483677e-01	9.325675e-01	9.180771e-01	9.187528e-01
4	3R_11069088_SNP	11069088	33	G	C	0.022	-3.432823e-02	1.073784e-01	1.000000e-05	2.568040e-01	7.496023e-01	7.414946e-01	7.422863e-01
4	3R_11069109_SNP	11069109	8	C	A	0.425	-3.732492e-03	2.941859e-02	1.000000e-05	2.384519e-01	8.991927e-01	8.929727e-01	8.932406e-01
4	3R_11069112_SNP	11069112	0	T	G	0.006	-4.166789e-02	1.844849e-01	1.000000e-05	2.295260e-01	8.215876e-01	8.200291e-01	8.203229e-01
4	3R_11069133_SNP	11069133	0	C	A	0.030	-7.776226e-02	8.330484e-02	1.000000e-05	2.419631e-01	3.519350e-01	3.475126e-01	3.495264e-01
4	3R_11069163_DEL	11069163	2	T	TTGGA	0.030	9.029871e-02	8.324413e-02	1.000000e-05	1.686097e-01	2.796071e-01	2.780631e-01	2.807594e-01
4	3R_11069194_SNP	11069194	1	C	A	0.024	3.890095e-02	9.305446e-02	1.000000e-05	2.007833e-01	6.764545e-01	6.785631e-01	6.794436e-01
4	3R_11069222_SNP	11069222	0	A	T	0.006	-4.245293e-02	1.844839e-01	1.000000e-05	2.537282e-01	8.182840e-01	8.090617e-01	8.097491e-01
4	3R_11069246_SNP	11069246	0	T	C	0.006	4.254567e-01	1.815343e-01	1.000000e-05	1.520761e-02	2.027960e-02	1.960558e-02	2.207383e-02
4	3R_11069388_SNP	11069388	0	A	G	0.006	3.052131e-01	1.829863e-01	1.000000e-05	1.000000e-05	9.720976e-02	9.605543e-02	1.007477e-01
4	3R_11069497_SNP	11069497	0	G	C	0.006	-1.356502e-02	1.845103e-01	1.000000e-05	2.263885e-01	9.414816e-01	9.438983e-01	9.439969e-01
4	3R_11069656_SNP	11069656	8	T	C	0.237	-5.162685e-02	3.394015e-02	1.000000e-05	2.891426e-02	1.301336e-01	1.290840e-01	1.337384e-01
4	3R_11069838_SNP	11069838	0	T	C	0.006	-1.051604e-01	1.843327e-01	1.000000e-05	1.807873e-01	5.691152e-01	5.710311e-01	5.725203e-01
4	3R_11069873_SNP	11069873	3	G	A	0.030	9.561888e-03	8.354320e-02	1.000000e-05	2.330578e-01	9.090159e-01	9.058119e-01	9.059790e-01
4	3R_11069891_SNP	11069891	0	A	C	0.012	1.747905e-02	1.308560e-01	1.000000e-05	2.176413e-01	8.939007e-01	8.996159e-01	8.999225e-01
4	3R_11069913_SNP	11069913	1	C	A	0.012	-7.796389e-02	1.307277e-01	1.000000e-05	1.694506e-01	5.517314e-01	5.543052e-01	5.560906e-01
4	3R_11069939_SNP	11069939	3	G	A	0.055	-3.433972e-02	6.300884e-02	1.000000e-05	1.876640e-01	5.864860e-01	5.880534e-01	5.893645e-01
4	3R_11070028_SNP	11070028	0	A	C	0.036	-2.865183e-02	7.644852e-02	1.000000e-05	2.431688e-01	7.082980e-01	7.033464e-01	7.039699e-01
4	3R_11070047_SNP	11070047	2	G	A	0.024	5.745736e-02	9.300347e-02	1.000000e-05	2.058696e-01	5.375551e-01	5.367633e-01	5.379481e-01
4	3R_11070459_SNP	11070459	1	A	G	0.018	-5.829905e-02	1.070828e-01	1.000000e-05	1.354692e-01	5.868763e-01	5.932200e-01	5.963043e-01
4	3R_11070522_SNP	11070522	1	A	G	0.018	7.896827e-02	1.070029e-01	1.000000e-05	2.142400e-01	4.615558e-01	4.593038e-01	4.607474e-01
4	3R_11070636_SNP	11070636	2	A	G	0.006	-2.718559e-01	1.833270e-01	8.308008e-03	2.844744e-01	1.399965e-01	1.360129e-01	1.393088e-01
4	3R_11070726_SNP	11070726	0	C	T	0.006	-9.524775e-02	1.843651e-01	1.000000e-05	1.699428e-01	6.061051e-01	6.100736e-01	6.118154e-01
4	3R_11070738_SNP	11070738	1	A	C	0.054	-3.258241e-02	6.299267e-02	1.000000e-05	1.907270e-01	6.056762e-01	6.073281e-01	6.085388e-01
4	3R_11071050_SNP	11071050	1	T	C	0.054	-3.258241e-02	6.299267e-02	1.000000e-05	1.907270e-01	6.056762e-01	6.073281e-01	6.085388e-01
4	3R_11071087_SNP	11071087	2	T	C	0.048	-4.067052e-02	6.659236e-02	1.000000e-05	1.653920e-01	5.422080e-01	5.447670e-01	5.466839e-01
4	3R_11071263_SNP	11071263	0	G	C	0.006	-1.356502e-02	1.845103e-01	1.000000e-05	2.263885e-01	9.414816e-01	9.438983e-01	9.439969e-01
4	3R_11071416_SNP	11071416	0	G	A	0.071	-5.808821e-02	5.492560e-02	1.000000e-05	2.330355e-01	2.917835e-01	2.882948e-01	2.906447e-01
4	3R_11071464_SNP	11071464	1	A	G	0.012	1.660813e-02	1.308614e-01	1.000000e-05	2.502676e-01	8.991621e-01	8.870055e-01	8.876575e-01
4	3R_11071749_SNP	11071749	4	T	C	0.055	9.202698e-02	6.273585e-02	1.408748e-01	4.414702e-01	1.442962e-01	1.384086e-01	1.430994e-01
4	3R_11071900_SNP	11071900	1	G	A	0.018	8.183088e-02	1.069900e-01	1.000000e-05	3.049678e-01	4.454490e-01	4.363276e-01	4.386303e-01
4	3R_11071911_SNP	11071911	9	A	G	0.126	4.945203e-02	4.382767e-02	1.000000e-05	1.672714e-01	2.608092e-01	2.593102e-01	2.620920e-01
4	3R_11072040_SNP	11072040	2	T	C	0.024	5.745736e-02	9.300347e-02	1.000000e-05	2.058696e-01	5.375551e-01	5.367633e-01	5.379481e-01
4	3R_11072154_SNP	11072154	2	A	C	0.006	-2.285201e-01	1.837472e-01	5.227256e-02	3.449352e-01	2.153762e-01	2.088143e-01	2.123617e-01
4	3R_11072159_SNP	11072159	0	T	C	0.012	-4.585402e-02	1.308146e-01	1.000000e-05	2.499547e-01	7.263878e-01	7.200825e-01	7.207640e-01
4	3R_11072210_INS	11072210	4	TCATTTAT	T	0.061	5.176974e-02	5.989877e-02	1.000000e-05	1.131858e-01	3.886773e-01	3.904254e-01	3.938940e-01
4	3R_11072214_DEL	11072214	5	A	AATTCA	0.055	8.278357e-02	6.275946e-02	1.000000e-05	1.951388e-01	1.889653e-01	1.865503e-01	1.895609e-01
4	3R_11072225_SNP	11072225	7	C	G	0.025	-3.054394e-02	9.364449e-02	1.483130e-01	4.095234e-01	7.447073e-01	7.198772e-01	7.319566e-01
4	3R_11072346_SNP	11072346	4	G	T	0.067	3.759705e-02	5.735215e-02	1.000000e-05	1.367749e-01	5.130229e-01	5.168530e-01	5.196672e-01
4	3R_11072397_SNP	11072397	0	T	A	0.006	-1.420961e-01	1.841834e-01	1.000000e-05	1.368976e-01	4.415118e-01	4.435946e-01	4.463430e-01
4	3R_11072415_SNP	11072415	9	A	C	0.050	-8.394954e-04	6.676772e-02	1.054929e-02	2.345772e-01	9.899833e-01	9.760895e-01	9.762876e-01
4	3R_11072418_SNP	11072418	10	A	G	0.051	-3.839113e-04	6.677706e-02	9.745299e-03	2.333409e-01	9.954198e-01	9.814408e-01	9.815965e-01
4	3R_11072443_DEL	11072443	5	T	TCAT	0.043	8.953601e-02	7.087148e-02	2.137946e-01	5.656931e-01	2.082322e-01	1.993953e-01	2.072028e-01
4	3R_11072447_SNP	11072447	10	C	G	0.044	1.006047e-02	7.112073e-02	1.000000e-05	2.099118e-01	8.876811e-01	8.975278e-01	8.981070e-01
4	3R_11072463_SNP	11072463	15	G	A	0.386	-6.120227e-03	3.055164e-02	1.000000e-05	2.669806e-01	8.414724e-01	8.262604e-01	8.275107e-01
4	3R_11072464_INS	11072464	15	TA	T	0.386	-7.663875e-03	3.054954e-02	1.000000e-05	2.779993e-01	8.022271e-01	7.860211e-01	7.876635e-01
4	3R_11072466_SNP	11072466	12	A	T	0.397	-5.985180e-03	3.009415e-02	1.000000e-05	2.732415e-01	8.425986e-01	8.251476e-01	8.267284e-01
4	3R_11072481_SNP	11072481	0	G	A	0.006	-1.051604e-01	1.843327e-01	1.000000e-05	1.807873e-01	5.691152e-01	5.710311e-01	5.725203e-01
4	3R_11072562_SNP	11072562	0	T	A	0.006	-1.356502e-02	1.845103e-01	1.000000e-05	2.263885e-01	9.414816e-01	9.438983e-01	9.439969e-01
4	3R_11072593_SNP	11072593	0	G	A	0.024	-1.342593e-01	9.255279e-02	7.659652e-02	3.787555e-01	1.487715e-01	1.432358e-01	1.471714e-01
4	3R_11072622_SNP	11072622	10	T	C	0.234	4.255506e-03	3.455783e-02	1.000000e-05	2.194157e-01	9.021439e-01	9.074997e-01	9.077587e-01
4	3R_11072639_DEL	11072639	2	C	CAA	0.006	-1.728875e-01	1.839646e-01	2.898107e-01	7.667524e-01	3.486925e-01	3.306363e-01	3.521996e-01
4	3R_11072660_SNP	11072660	1	C	A	0.006	-1.579305e-02	1.845125e-01	1.000000e-05	2.259797e-01	9.318928e-01	9.342071e-01	9.343228e-01
4	3R_11072708_SNP	11072708	20	A	T	0.250	1.517610e-02	3.490218e-02	1.000000e-05	2.298809e-01	6.642591e-01	6.620088e-01	6.626672e-01
4	3R_11072712_SNP	11072712	8	T	G	0.013	5.873212e-02	1.308230e-01	1.000000e-05	1.938021e-01	6.540581e-01	6.565311e-01	6.575920e-01
4	3R_11072714_SNP	11072714	17	G	T	0.272	1.435341e-02	3.364290e-02	1.000000e-05	2.254319e-01	6.701943e-01	6.686424e-01	6.692858e-01
4	3R_11072723_SNP	11072723	8	G	A	0.031	7.850730e-02	8.353994e-02	1.290667e-01	4.117703e-01	3.487073e-01	3.379340e-01	3.432201e-01
4	3R_11072872_SNP	11072872	4	G	A	0.018	9.717540e-02	1.069306e-01	1.000000e-05	1.543805e-01	3.647887e-01	3.647089e-01	3.672287e-01
4	3R_11072888_SNP	11072888	1	T	C	0.006	6.406172e-02	1.844496e-01	1.000000e-05	1.982797e-01	7.287962e-01	7.327359e-01	7.336101e-01
4	3R_11072948_SNP	11072948	0	T	C	0.006	-2.717192e-01	1.833204e-01	7.789268e-03	2.837812e-01	1.401805e-01	1.362044e-01	1.394973e-01
4	3R_11073005_SNP	11073005	12	C	T	0.353	1.006201e-02	3.081854e-02	1.000000e-05	2.064176e-01	7.444633e-01	7.476794e-01	7.483463e-01
4	3R_11073013_SNP	11073013	0	A	C	0.012	-1.276098e-01	1.304877e-01	1.000000e-05	1.478788e-01	3.295244e-01	3.291038e-01	3.318638e-01
4	3R_11073068_SNP	11073068	12	G	A	0.244	2.445366e-02	3.426063e-02	1.000000e-05	2.533452e-01	4.763817e-01	4.713132e-01	4.727614e-01
4	3R_11073082_SNP	11073082	7	A	G	0.099	-2.418105e-02	4.842552e-02	1.000000e-05	1.479968e-01	6.181974e-01	6.247903e-01	6.273836e-01
4	3R_11073096_SNP	11073096	0	T	C	0.006	-3.303497e-01	1.827231e-01	1.000000e-05	1.000000e-05	7.242838e-02	7.127499e-02	7.576665e-02
4	3R_11073110_SNP	11073110	12	G	T	0.455	5.510988e-03	2.957396e-02	1.000000e-05	2.297449e-01	8.524010e-01	8.511170e-01	8.513545e-01
4	3R_11073134_SNP	11073134	10	G	A	0.259	2.848355e-02	3.331354e-02	1.000000e-05	2.985251e-01	3.937755e-01	3.863356e-01	3.886452e-01
4	3R_11073149_SNP	11073149	10	T	C	0.184	5.128107e-02	3.760510e-02	1.645605e-01	5.373837e-01	1.745167e-01	1.664801e-01	1.728325e-01
4	3R_11073317_SNP	11073317	2	G	A	0.036	-2.878176e-02	7.646530e-02	1.000000e-05	2.436615e-01	7.070981e-01	7.020606e-01	7.026922e-01
4	3R_11073395_SNP	11073395	12	G	C	0.276	-1.401069e-02	3.294456e-02	1.000000e-05	2.625536e-01	6.711827e-01	6.631443e-01	6.641553e-01
4	3R_11073464_SNP	11073464	9	C	G	0.327	1.093258e-02	3.109186e-02	1.159367e-02	2.906773e-01	7.255678e-01	7.114417e-01	7.133813e-01
4	3R_11073500_SNP	11073500	9	A	G	0.421	-1.939904e-02	2.950760e-02	1.000000e-05	7.632613e-02	5.118180e-01	5.184435e-01	5.241862e-01
4	3R_11073527_SNP	11073527	7	T	G	0.118	-1.443885e-01	4.351921e-02	1.000000e-05	1.000000e-05	1.114862e-03	1.034794e-03	1.567194e-03
4	3R_11073539_SNP	11073539	0	A	G	0.006	-2.717192e-01	1.833204e-01	7.789268e-03	2.837812e-01	1.401805e-01	1.362044e-01	1.394973e-01
4	3R_11073575_SNP	11073575	8	G	A	0.487	2.540306e-02	2.902937e-02	1.000000e-05	1.000000e-05	3.827940e-01	3.862246e-01	3.991665e-01
4	3R_11073605_SNP	11073605	9	T	A	0.365	3.514545e-02	3.025973e-02	1.871141e-01	5.080071e-01	2.471224e-01	2.377003e-01	2.447678e-01
4	3R_11073607_SNP	11073607	0	C	T	0.048	7.251132e-02	6.640899e-02	1.000000e-05	2.586756e-01	2.764636e-01	2.717590e-01	2.742745e-01
4	3R_11073629_SNP	11073629	1	A	T	0.006	-2.719782e-01	1.833225e-01	8.267808e-03	2.843325e-01	1.398098e-01	1.358314e-01	1.391273e-01
4	3R_11073670_SNP	11073670	5	A	T	0.061	-3.180840e-02	5.999457e-02	1.000000e-05	1.677772e-01	5.966901e-01	6.005118e-01	6.023308e-01
4	3R_11073671_SNP	11073671	13	G	A	0.316	2.270086e-02	3.173055e-02	1.000000e-05	2.124616e-01	4.753509e-01	4.732014e-01	4.745922e-01
4	3R_11073767_SNP	11073767	20	T	A	0.196	-1.310774e-01	3.671338e-02	1.000000e-05	1.000000e-05	4.666199e-04	4.277721e-04	6.999556e-04
4	3R_11073776_SNP	11073776	5	C	T	0.117	-1.481183e-01	4.340552e-02	1.000000e-05	1.000000e-05	8.088829e-04	7.473745e-04	1.172371e-03
4	3R_11073855_DEL	11073855	1	A	AA	0.012	3.649187e-02	1.308371e-01	1.000000e-05	2.640970e-01	7.806604e-01	7.701170e-01	7.711135e-01
4	3R_11073877_SNP	11073877	9	T	C	0.044	-6.817592e-02	7.092626e-02	1.121759e-02	2.834869e-01	3.378383e-01	3.311746e-01	3.335592e-01
4	3R_11073910_SNP	11073910	8	A	G	0.050	-7.036079e-02	6.664848e-02	9.877418e-02	3.601303e-01	2.926394e-01	2.846281e-01	2.883680e-01
4	3R_11073951_SNP	11073951	1	T	G	0.048	7.441934e-02	6.640629e-02	1.000000e-05	2.641323e-01	2.640483e-01	2.592130e-01	2.618265e-01
4	3R_11074068_SNP	11074068	11	A	C	0.395	1.654228e-02	3.000725e-02	1.000000e-05	1.350225e-01	5.821857e-01	5.883280e-01	5.914379e-01
4	3R_11074080_SNP	11074080	17	G	A	0.397	1.009366e-02	3.058306e-02	1.000000e-05	2.027068e-01	7.417852e-01	7.451827e-01	7.459393e-01
4	3R_11074122_SNP	11074122	14	A	G	0.481	3.407596e-02	2.960127e-02	8.922968e-02	3.626457e-01	2.513196e-01	2.439661e-01	2.477361e-01
4	3R_11074299_SNP	11074299	5	A	G	0.190	3.959024e-02	3.659650e-02	1.900840e-02	2.890560e-01	2.809087e-01	2.747848e-01	2.774947e-01
4	3R_11074302_DEL	11074302	0	A	AG	0.006	-4.245293e-02	1.844839e-01	1.000000e-05	2.537282e-01	8.182840e-01	8.090617e-01	8.097491e-01
4	3R_11074304_SNP	11074304	0	A	G	0.024	-1.273023e-02	9.309139e-02	1.000000e-05	1.887322e-01	8.913943e-01	9.151990e-01	9.175832e-01
4	3R_11074334_SNP	11074334	0	A	G	0.006	-3.188114e-02	1.844967e-01	1.000000e-05	2.362724e-01	8.630187e-01	8.588466e-01	8.591157e-01
4	3R_11074382_SNP	11074382	10	C	T	0.177	-8.361516e-03	3.832189e-02	1.000000e-05	2.089836e-01	8.275478e-01	8.329039e-01	8.334542e-01
4	3R_11074422_SNP	11074422	3	C	G	0.145	6.667590e-03	4.061840e-02	1.000000e-05	2.633261e-01	8.698112e-01	8.539311e-01	8.551095e-01
4	3R_11074431_SNP	11074431	6	A	C	0.136	-2.891699e-03	4.218978e-02	1.000000e-05	2.209710e-01	9.454381e-01	9.557714e-01	9.560093e-01
4	3R_11074470_SNP	11074470	1	A	G	0.024	-1.361157e-01	9.250209e-02	1.000000e-05	5.881448e-02	1.430524e-01	1.419769e-01	1.462657e-01
4	3R_11074476_SNP	11074476	2	A	G	0.048	-3.964996e-02	6.659607e-02	1.000000e-05	2.160389e-01	5.524004e-01	5.505455e-01	5.516055e-01
4	3R_11074494_SNP	11074494	2	G	C	0.024	5.745736e-02	9.300347e-02	1.000000e-05	2.058696e-01	5.375551e-01	5.367633e-01	5.379481e-01
4	3R_11074533_SNP	11074533	11	G	T	0.490	-2.589582e-03	2.936842e-02	1.000000e-05	2.318870e-01	9.298433e-01	9.267141e-01	9.268407e-01
4	3R_11074623_SNP	11074623	3	A	G	0.091	4.302344e-02	4.977507e-02	9.348103e-02	3.698822e-01	3.886389e-01	3.778426e-01	3.819628e-01
4	3R_11074701_SNP	11074701	8	C	T	0.331	-8.787574e-03	3.089268e-02	1.000000e-05	2.514507e-01	7.764163e-01	7.686119e-01	7.692607e-01
4	3R_11074856_SNP	11074856	14	C	T	0.208	1.052823e-02	3.652818e-02	1.000000e-05	1.812546e-01	7.735363e-01	7.830265e-01	7.846144e-01
4	3R_11074863_SNP	11074863	0	T	C	0.018	2.497120e-03	1.071723e-01	1.000000e-05	2.306940e-01	9.814389e-01	9.766827e-01	9.767347e-01
4	3R_11074871_SNP	11074871	0	A	T	0.006	2.127344e-01	1.837730e-01	1.000000e-05	1.213634e-01	2.486929e-01	2.479488e-01	2.513509e-01
4	3R_11074916_SNP	11074916	1	C	G	0.006	1.938650e-01	1.834482e-01	3.707431e-01	1.000000e+05	2.921460e-01	2.601259e-01	3.024458e-01
4	3R_11074919_DEL	11074919	18	A	AATACAAATA	0.220	6.758491e-03	3.625614e-02	1.000000e-05	2.317024e-01	8.523512e-01	8.504786e-01	8.507228e-01
4	3R_11075084_SNP	11075084	9	A	G	0.409	-1.254215e-02	2.966029e-02	1.000000e-05	2.068727e-01	6.729448e-01	6.740001e-01	6.747870e-01
4	3R_11075214_SNP	11075214	1	C	A	0.012	1.797766e-02	1.308603e-01	1.000000e-05	2.172705e-01	8.908965e-01	8.965983e-01	8.969152e-01
4	3R_11075248_SNP	11075248	17	G	A	0.364	-2.794898e-02	3.103448e-02	1.000000e-05	2.542587e-01	3.691172e-01	3.643181e-01	3.662868e-01
4	3R_11075265_SNP	11075265	17	A	T	0.391	-3.041952e-02	3.059217e-02	1.000000e-05	1.845847e-01	3.214966e-01	3.198863e-01	3.222207e-01
4	3R_11075267_SNP	11075267	16	A	T	0.388	-2.392526e-02	3.056226e-02	1.000000e-05	1.768686e-01	4.348383e-01	4.348582e-01	4.367665e-01
4	3R_11075307_SNP	11075307	1	G	A	0.006	-1.266487e-02	1.845140e-01	1.000000e-05	2.265528e-01	9.453595e-01	9.478205e-01	9.479123e-01
4	3R_11075324_SNP	11075324	0	A	C	0.006	-1.356502e-02	1.845103e-01	1.000000e-05	2.263885e-01	9.414816e-01	9.438983e-01	9.439969e-01
4	3R_11075335_SNP	11075335	14	T	A	0.377	-1.974423e-02	3.055600e-02	1.000000e-05	1.868533e-01	5.190645e-01	5.198472e-01	5.213227e-01
4	3R_11075358_SNP	11075358	2	G	C	0.006	-1.393978e-02	1.845168e-01	1.000000e-05	2.263203e-01	9.398701e-01	9.422684e-01	9.423699e-01
4	3R_11075367_DEL	11075367	0	T	TCACTTTGAGATGTATTATTGCATT	0.006	-1.356502e-02	1.845103e-01	1.000000e-05	2.263885e-01	9.414816e-01	9.438983e-01	9.439969e-01
4	3R_11075400_DEL	11075400	9	C	AA	0.113	2.959141e-02	4.598785e-02	1.000000e-05	2.573433e-01	5.208126e-01	5.153814e-01	5.166902e-01
4	3R_11075420_SNP	11075420	4	A	G	0.012	-2.118841e-02	1.308719e-01	1.000000e-05	2.110731e-01	8.715800e-01	8.789907e-01	8.794939e-01
4	3R_11075429_SNP	11075429	4	G	A	0.006	-7.476878e-03	1.845259e-01	1.000000e-05	2.277078e-01	9.677277e-01	9.700653e-01	9.701162e-01
4	3R_11075456_SNP	11075456	18	A	T	0.413	-2.502233e-02	3.044091e-02	1.000000e-05	1.425792e-01	4.122578e-01	4.135252e-01	4.161419e-01
4	3R_11075459_SNP	11075459	7	C	T	0.025	-4.484840e-02	9.308097e-02	1.000000e-05	2.140364e-01	6.305674e-01	6.299914e-01	6.308061e-01
4	3R_11075464_SNP	11075464	7	C	T	0.050	1.139506e-01	6.613081e-02	1.000000e-05	4.404709e-02	8.673093e-02	8.550662e-02	8.966711e-02
4	3R_11075491_SNP	11075491	24	A	T	0.368	-3.038168e-02	3.169973e-02	1.000000e-05	1.449345e-01	3.392444e-01	3.391710e-01	3.419167e-01
4	3R_11075492_SNP	11075492	23	T	A	0.379	-3.418710e-02	3.137364e-02	1.000000e-05	6.948501e-02	2.774354e-01	2.779427e-01	2.823793e-01
4	3R_11075509_SNP	11075509	1	C	T	0.006	-2.728327e-01	1.832974e-01	1.000000e-05	1.000000e-05	1.385244e-01	1.375650e-01	1.428495e-01
4	3R_11075588_SNP	11075588	0	T	A	0.006	-1.356502e-02	1.845103e-01	1.000000e-05	2.263885e-01	9.414816e-01	9.438983e-01	9.439969e-01
4	3R_11075625_SNP	11075625	8	G	T	0.062	1.298873e-02	6.007373e-02	1.000000e-05	2.025739e-01	8.290870e-01	8.368478e-01	8.376109e-01
4	3R_11075626_SNP	11075626	10	C	T	0.057	-1.540982e-02	6.313462e-02	1.000000e-05	2.424211e-01	8.074713e-01	8.017386e-01	8.021749e-01
4	3R_11075667_SNP	11075667	0	T	A	0.024	-1.342593e-01	9.255279e-02	7.659652e-02	3.787555e-01	1.487715e-01	1.432358e-01	1.471714e-01
4	3R_11075738_SNP	11075738	0	T	G	0.006	9.921608e-02	1.843525e-01	1.000000e-05	2.972927e-01	5.911690e-01	5.792735e-01	5.812680e-01
4	3R_11075740_SNP	11075740	0	G	A	0.018	2.497120e-03	1.071723e-01	1.000000e-05	2.306940e-01	9.814389e-01	9.766827e-01	9.767347e-01
4	3R_11075777_SNP	11075777	1	T	G	0.024	5.749505e-02	9.299642e-02	1.000000e-05	2.442341e-01	5.372578e-01	5.324351e-01	5.335767e-01
4	3R_11075806_SNP	11075806	12	C	G	0.212	1.169972e-02	3.605341e-02	1.000000e-05	2.184750e-01	7.459599e-01	7.465841e-01	7.470769e-01
4	3R_11075808_SNP	11075808	0	A	G	0.006	2.476295e-01	1.834448e-01	4.794307e-02	3.814442e-01	1.788905e-01	1.721299e-01	1.761301e-01
4	3R_11075825_SNP	11075825	10	C	T	0.443	-1.968166e-02	2.942286e-02	1.000000e-05	1.983541e-01	5.044730e-01	5.040888e-01	5.054649e-01
4	3R_11075965_DEL	11075965	0	G	GCCCCATA	0.006	-8.484260e-02	1.843957e-01	1.000000e-05	2.133165e-01	6.460383e-01	6.458145e-01	6.465916e-01
4	3R_11075995_SNP	11075995	10	T	G	0.057	4.806070e-02	6.303568e-02	1.000000e-05	1.632657e-01	4.468816e-01	4.477833e-01	4.498930e-01
4	3R_11076004_SNP	11076004	1	G	A	0.012	3.649187e-02	1.308371e-01	1.000000e-05	2.640970e-01	7.806604e-01	7.701170e-01	7.711135e-01
4	3R_11076013_SNP	11076013	0	G	A	0.006	-1.356502e-02	1.845103e-01	1.000000e-05	2.263885e-01	9.414816e-01	9.438983e-01	9.439969e-01
4	3R_11076039_SNP	11076039	8	G	C	0.069	3.595192e-02	5.741025e-02	1.000000e-05	1.671294e-01	5.320254e-01	5.344073e-01	5.362665e-01
4	3R_11076048_SNP	11076048	0	A	T	0.024	-6.965008e-02	9.293955e-02	1.000000e-05	2.312877e-01	4.546692e-01	4.519092e-01	4.533550e-01
4	3R_11076180_SNP	11076180	0	T	C	0.012	-2.953022e-01	1.288402e-01	1.000000e-05	1.000000e-05	2.316144e-02	2.243455e-02	2.551551e-02
4	3R_11076215_SNP	11076215	0	A	T	0.006	9.490018e-02	1.843662e-01	1.000000e-05	2.262747e-01	6.074212e-01	6.050714e-01	6.059048e-01
4	3R_11076277_SNP	11076277	0	T	G	0.006	-5.453469e-01	1.795928e-01	1.000000e-05	5.209494e-02	2.779360e-03	2.611354e-03	3.443835e-03
4	3R_11076279_SNP	11076279	0	A	G	0.006	5.844594e-01	1.788501e-01	1.000000e-05	1.000000e-05	1.316971e-03	1.225281e-03	1.831166e-03
4	3R_11076319_SNP	11076319	11	A	G	0.350	-5.242374e-02	3.050495e-02	1.000000e-05	5.594281e-02	8.756396e-02	8.632819e-02	9.017366e-02
4	3R_11076320_SNP	11076320	10	G	C	0.456	5.257290e-02	2.910159e-02	1.000000e-05	1.000000e-05	7.264673e-02	7.149286e-02	7.729154e-02
4	3R_11076369_SNP	11076369	4	C	G	0.030	3.648870e-02	8.350645e-02	1.000000e-05	1.494138e-01	6.627106e-01	6.709786e-01	6.737276e-01
4	3R_11076376_SNP	11076376	0	C	T	0.024	-1.342593e-01	9.255279e-02	7.659652e-02	3.787555e-01	1.487715e-01	1.432358e-01	1.471714e-01
4	3R_11076377_SNP	11076377	8	T	C	0.356	-4.311579e-02	3.018440e-02	1.000000e-05	7.949984e-02	1.550517e-01	1.539602e-01	1.579182e-01
4	3R_11076402_SNP	11076402	4	A	C	0.098	-1.867001e-02	4.839135e-02	1.000000e-05	1.454806e-01	7.001291e-01	7.110189e-01	7.142413e-01
4	3R_11076413_SNP	11076413	0	A	T	0.006	-1.356502e-02	1.845103e-01	1.000000e-05	2.263885e-01	9.414816e-01	9.438983e-01	9.439969e-01
4	3R_11076416_SNP	11076416	9	C	A	0.352	-3.451946e-02	3.042565e-02	1.000000e-05	1.331515e-01	2.581990e-01	2.574099e-01	2.605748e-01
4	3R_11076430_SNP	11076430	9	C	G	0.157	-3.883182e-02	3.996465e-02	1.000000e-05	1.217003e-01	3.326362e-01	3.330520e-01	3.363112e-01
4	3R_11076472_SNP	11076472	8	C	T	0.356	-4.409282e-02	3.017589e-02	1.000000e-05	7.352459e-02	1.458526e-01	1.447367e-01	1.487418e-01
4	3R_11076500_SNP	11076500	8	A	T	0.356	-4.248966e-02	3.018974e-02	1.000000e-05	7.111450e-02	1.611725e-01	1.601799e-01	1.642547e-01
4	3R_11076512_SNP	11076512	1	A	G	0.018	-2.129535e-01	1.058962e-01	1.000000e-05	2.354250e-02	4.594764e-02	4.492391e-02	4.834466e-02
4	3R_11076514_SNP	11076514	8	A	C	0.350	-4.188582e-02	3.031782e-02	1.000000e-05	1.023858e-01	1.689642e-01	1.677884e-01	1.715027e-01
4	3R_11076592_SNP	11076592	10	C	T	0.475	-4.031328e-02	2.914077e-02	1.000000e-05	1.094308e-01	1.684005e-01	1.671329e-01	1.707962e-01
4	3R_11076624_SNP	11076624	6	C	T	0.025	2.619839e-03	9.323871e-02	2.286330e-02	2.267126e-01	9.776176e-01	9.920526e-01	9.921362e-01
4	3R_11076628_SNP	11076628	14	T	A	0.058	-5.971798e-02	6.311066e-02	6.419883e-02	3.240333e-01	3.454003e-01	3.374029e-01	3.403551e-01
4	3R_11076707_SNP	11076707	2	G	A	0.012	8.974179e-02	1.306814e-01	3.081502e-02	3.626071e-01	4.932161e-01	4.785742e-01	4.826086e-01
4	3R_11076708_SNP	11076708	2	A	C	0.018	-1.727246e-01	1.063425e-01	1.000000e-05	1.000000e-05	1.062243e-01	1.050936e-01	1.101675e-01
4	3R_11076714_DEL	11076714	10	T	TT	0.006	1.869014e-01	1.839772e-01	1.000000e-05	2.552785e-01	3.111582e-01	3.063371e-01	3.086365e-01
4	3R_11076750_SNP	11076750	12	A	G	0.224	-1.092830e-03	3.530739e-02	1.000000e-05	2.386643e-01	9.753451e-01	9.603991e-01	9.607466e-01
4	3R_11076772_SNP	11076772	7	T	C	0.075	4.239991e-02	5.510454e-02	1.000000e-05	1.821382e-01	4.427227e-01	4.424240e-01	4.442376e-01
4	3R_11076855_SNP	11076855	1	A	G	0.018	-8.081005e-04	1.071783e-01	1.000000e-05	2.287875e-01	9.939932e-01	9.986638e-01	9.986668e-01
4	3R_11076877_SNP	11076877	8	T	G	0.087	8.106549e-02	5.111036e-02	5.055961e-02	3.775264e-01	1.146226e-01	1.101941e-01	1.139500e-01
4	3R_11076908_SNP	11076908	0	A	G	0.006	-1.659451e-01	1.840632e-01	1.000000e-05	2.384161e-01	3.685937e-01	3.644357e-01	3.663455e-01
4	3R_11076930_SNP	11076930	2	C	T	0.036	6.395027e-02	7.633674e-02	1.000000e-05	2.404287e-01	4.033818e-01	3.992189e-01	4.009454e-01
4	3R_11076982_SNP	11076982	9	C	G	0.365	-4.566656e-02	3.009988e-02	1.000000e-05	7.253095e-02	1.311265e-01	1.299329e-01	1.339071e-01
4	3R_11076984_SNP	11076984	0	G	C	0.006	-5.453469e-01	1.795928e-01	1.000000e-05	5.209494e-02	2.779360e-03	2.611354e-03	3.443835e-03
4	3R_11076991_DEL	11076991	0	A	TC	0.006	-5.453469e-01	1.795928e-01	1.000000e-05	5.209494e-02	2.779360e-03	2.611354e-03	3.443835e-03
4	3R_11077003_SNP	11077003	0	T	C	0.006	3.973101e-02	1.844875e-01	1.000000e-05	2.411524e-01	8.297520e-01	8.243352e-01	8.247206e-01
4	3R_11077015_SNP	11077015	4	C	T	0.043	1.333839e-01	7.030665e-02	1.000000e-05	1.000000e-05	5.954152e-02	5.843396e-02	6.403403e-02
4	3R_11077023_SNP	11077023	0	C	G	0.006	6.822918e-02	1.844372e-01	1.000000e-05	2.196219e-01	7.119049e-01	7.114943e-01	7.120549e-01
4	3R_11077060_SNP	11077060	9	G	T	0.352	-4.358244e-02	3.035550e-02	1.000000e-05	4.558576e-02	1.529595e-01	1.520272e-01	1.564321e-01
4	3R_11077065_SNP	11077065	2	G	A	0.042	5.346652e-02	7.092439e-02	1.000000e-05	2.464586e-01	4.520059e-01	4.473020e-01	4.488147e-01
4	3R_11077066_SNP	11077066	7	T	G	0.025	-3.395049e-02	9.368846e-02	1.634151e-01	4.271316e-01	7.175316e-01	6.938894e-01	7.069532e-01
4	3R_11077089_SNP	11077089	12	C	T	0.404	-1.294821e-02	3.000118e-02	1.000000e-05	1.729878e-01	6.665995e-01	6.724033e-01	6.740621e-01
4	3R_11077151_SNP	11077151	10	A	C	0.335	-4.204907e-02	3.086597e-02	7.507650e-02	3.736247e-01	1.749450e-01	1.691293e-01	1.729773e-01
4	3R_11077157_SNP	11077157	4	A	G	0.024	1.162784e-01	9.268599e-02	1.000000e-05	1.448760e-01	2.114088e-01	2.098794e-01	2.131101e-01
4	3R_11077171_SNP	11077171	0	A	T	0.030	-8.303255e-02	8.389690e-02	3.371377e-01	6.893670e-01	3.237624e-01	3.128248e-01	3.301710e-01
4	3R_11077184_SNP	11077184	11	T	G	0.376	-1.612032e-02	3.028809e-02	1.000000e-05	2.662771e-01	5.952763e-01	5.881566e-01	5.893708e-01
4	3R_11077197_SNP	11077197	10	T	C	0.222	1.157005e-02	3.524216e-02	3.719050e-02	3.451544e-01	7.430975e-01	7.183352e-01	7.237870e-01
4	3R_11077212_SNP	11077212	1	T	C	0.030	2.422395e-02	8.361202e-02	3.654333e-02	2.721821e-01	7.723932e-01	7.614402e-01	7.627294e-01
4	3R_11077213_SNP	11077213	11	T	A	0.344	3.818653e-03	3.090620e-02	1.000000e-05	2.182542e-01	9.018161e-01	9.081580e-01	9.084469e-01
4	3R_11077216_DEL	11077216	19	C	CATAC	0.436	-1.734720e-02	3.036799e-02	2.148525e-02	2.984799e-01	5.686143e-01	5.576460e-01	5.596889e-01
4	3R_11077232_DEL	11077232	0	T	TG	0.006	-5.453469e-01	1.795928e-01	1.000000e-05	5.209494e-02	2.779360e-03	2.611354e-03	3.443835e-03
4	3R_11077238_SNP	11077238	3	G	A	0.133	7.699302e-02	4.175964e-02	2.880410e-01	6.675852e-01	6.700699e-02	6.336438e-02	6.882384e-02
4	3R_11077250_SNP	11077250	4	A	G	0.134	7.808850e-02	4.176913e-02	2.960677e-01	6.773084e-01	6.331080e-02	5.984063e-02	6.522850e-02
4	3R_11077260_SNP	11077260	0	C	T	0.006	-5.453469e-01	1.795928e-01	1.000000e-05	5.209494e-02	2.779360e-03	2.611354e-03	3.443835e-03
4	3R_11077272_DEL	11077272	10	G	GGACAAACA	0.373	-1.898677e-02	3.022042e-02	1.000000e-05	2.349237e-01	5.306864e-01	5.269088e-01	5.280321e-01
4	3R_11077282_SNP	11077282	11	C	T	0.376	-2.216541e-02	3.026506e-02	1.000000e-05	2.152456e-01	4.649717e-01	4.625814e-01	4.640059e-01
4	3R_11077299_SNP	11077299	1	T	A	0.054	-7.357572e-02	6.278425e-02	1.000000e-05	1.000000e-05	2.429236e-01	2.432398e-01	2.524981e-01
4	3R_11077337_SNP	11077337	16	G	A	0.362	-1.365351e-02	3.103365e-02	1.000000e-05	2.446551e-01	6.605396e-01	6.555368e-01	6.562900e-01
4	3R_11077360_DEL	11077360	13	T	TT	0.142	3.610664e-02	4.224804e-02	1.000000e-05	1.456103e-01	3.939851e-01	3.946757e-01	3.972934e-01
4	3R_11077383_SNP	11077383	22	C	T	0.363	-1.770884e-02	3.163142e-02	1.000000e-05	2.535850e-01	5.763366e-01	5.705135e-01	5.716021e-01
4	3R_11077389_INS	11077389	16	T	TGGATTTT	0.382	1.227016e-03	3.071659e-02	1.000000e-05	2.305459e-01	9.681839e-01	9.649346e-01	9.649970e-01
4	3R_11077393_SNP	11077393	15	A	C	0.327	-3.702030e-03	3.170703e-02	1.000000e-05	2.176537e-01	9.071935e-01	9.143906e-01	9.146990e-01
4	3R_11077403_SNP	11077403	21	G	A	0.381	-7.909081e-03	3.123859e-02	1.000000e-05	2.176152e-01	8.004400e-01	8.021068e-01	8.025100e-01
4	3R_11077414_SNP	11077414	25	A	C	0.238	3.613753e-02	3.602752e-02	1.000000e-05	2.000093e-01	3.172950e-01	3.149563e-01	3.172189e-01
4	3R_11077415_SNP	11077415	8	T	C	0.006	-5.467253e-01	1.795959e-01	1.000000e-05	4.899983e-02	2.713566e-03	2.548896e-03	3.370408e-03
4	3R_11077458_SNP	11077458	14	G	A	0.383	-2.579803e-02	3.042745e-02	1.000000e-05	1.462055e-01	3.977403e-01	3.984888e-01	4.010803e-01
4	3R_11077460_SNP	11077460	10	C	A	0.013	-3.490139e-02	1.308849e-01	1.000000e-05	2.502911e-01	7.900641e-01	7.824113e-01	7.830211e-01
4	3R_11077476_SNP	11077476	15	A	C	0.379	-2.774551e-02	3.057926e-02	1.000000e-05	1.502771e-01	3.655471e-01	3.655946e-01	3.681903e-01
4	3R_11077479_SNP	11077479	18	A	T	0.447	-4.707612e-03	3.021125e-02	1.000000e-05	2.316495e-01	8.763617e-01	8.744768e-01	8.746806e-01
4	3R_11077511_SNP	11077511	16	T	A	0.467	-8.428524e-03	2.990043e-02	1.000000e-05	2.453606e-01	7.783818e-01	7.729172e-01	7.734390e-01
4	3R_11077522_DEL	11077522	16	T	TTCT	0.178	3.221320e-02	3.896043e-02	1.000000e-05	2.425184e-01	4.095268e-01	4.054030e-01	4.071034e-01
4	3R_11077571_SNP	11077571	1	T	C	0.006	2.315528e-01	1.836393e-01	1.000000e-05	3.157377e-01	2.091100e-01	2.029737e-01	2.062329e-01
4	3R_11077577_DEL	11077577	0	T	TAAAAG	0.006	-1.051604e-01	1.843327e-01	1.000000e-05	1.807873e-01	5.691152e-01	5.710311e-01	5.725203e-01
4	3R_11077579_SNP	11077579	6	T	A	0.056	1.721876e-02	6.308474e-02	1.000000e-05	1.714907e-01	7.852336e-01	7.976869e-01	7.999479e-01
4	3R_11077585_DEL	11077585	0	A	ATATC	0.006	-1.051604e-01	1.843327e-01	1.000000e-05	1.807873e-01	5.691152e-01	5.710311e-01	5.725203e-01
4	3R_11077589_SNP	11077589	1	G	C	0.006	-1.419523e-02	1.845133e-01	1.000000e-05	2.262317e-01	9.387692e-01	9.411992e-01	9.413030e-01
4	3R_11077600_SNP	11077600	2	C	G	0.060	7.849560e-02	5.969985e-02	1.000000e-05	3.878011e-02	1.903780e-01	1.898454e-01	1.945962e-01
4	3R_11077619_SNP	11077619	12	A	C	0.468	-1.213264e-02	2.950339e-02	1.000000e-05	2.293223e-01	6.814354e-01	6.789310e-01	6.795425e-01
4	3R_11077637_SNP	11077637	6	A	T	0.025	2.619839e-03	9.323871e-02	2.286330e-02	2.267126e-01	9.776176e-01	9.920526e-01	9.921362e-01
4	3R_11077649_SNP	11077649	4	T	C	0.043	2.759380e-02	7.103249e-02	1.000000e-05	1.354158e-01	6.981680e-01	7.099855e-01	7.139575e-01
4	3R_11077763_SNP	11077763	0	T	C	0.012	-5.972031e-02	1.307809e-01	1.000000e-05	1.900460e-01	6.485238e-01	6.514527e-01	6.526034e-01
4	3R_11077949_SNP	11077949	0	A	G	0.006	-1.356502e-02	1.845103e-01	1.000000e-05	2.263885e-01	9.414816e-01	9.438983e-01	9.439969e-01
4	3R_11077997_SNP	11077997	2	A	G	0.006	1.528376e-01	1.842849e-01	6.299941e-02	3.572841e-01	4.080944e-01	3.971937e-01	4.008485e-01
4	3R_11078030_SNP	11078030	6	A	G	0.043	9.589101e-02	7.069365e-02	1.000000e-05	1.000000e-05	1.768042e-01	1.761971e-01	1.879075e-01
4	3R_11078096_SNP	11078096	2	T	C	0.054	-6.698467e-02	6.283953e-02	1.000000e-05	1.000000e-05	2.879879e-01	2.891371e-01	2.968277e-01
4	3R_11078115_SNP	11078115	3	C	T	0.055	9.299719e-02	6.265076e-02	1.000000e-05	1.824347e-02	1.396060e-01	1.386414e-01	1.433948e-01
4	3R_11078120_SNP	11078120	16	T	A	0.388	2.793362e-03	3.061785e-02	1.000000e-05	2.183649e-01	9.274174e-01	9.367818e-01	9.370890e-01
4	3R_11078133_SNP	11078133	11	T	C	0.185	2.149815e-02	3.779674e-02	1.000000e-05	1.673681e-01	5.702720e-01	5.736985e-01	5.755011e-01
4	3R_11078190_SNP	11078190	6	T	C	0.019	7.374209e-02	1.070557e-01	1.000000e-05	1.697254e-01	4.918983e-01	4.931208e-01	4.950056e-01
4	3R_11078196_SNP	11078196	5	A	C	0.043	-2.970162e-02	7.115509e-02	8.344522e-02	3.636021e-01	6.769099e-01	6.566282e-01	6.626107e-01
4	3R_11078200_SNP	11078200	8	A	G	0.019	3.122158e-02	1.071939e-01	1.000000e-05	1.831636e-01	7.712140e-01	7.803298e-01	7.818021e-01
4	3R_11078223_SNP	11078223	11	A	G	0.166	5.204004e-03	3.949445e-02	1.000000e-05	2.037063e-01	8.953294e-01	9.105366e-01	9.115187e-01
4	3R_11078280_SNP	11078280	15	T	C	0.209	1.263616e-02	3.655553e-02	1.000000e-05	1.896584e-01	7.300282e-01	7.356383e-01	7.367692e-01
4	3R_11078310_SNP	11078310	15	T	C	0.425	-2.656070e-03	3.008630e-02	1.000000e-05	2.307726e-01	9.297592e-01	9.275847e-01	9.277011e-01
4	3R_11078314_SNP	11078314	2	C	A	0.024	-1.362926e-01	9.250745e-02	1.000000e-05	4.630220e-02	1.425598e-01	1.415372e-01	1.460036e-01
4	3R_11078355_SNP	11078355	2	T	C	0.018	5.844542e-04	1.071842e-01	1.000000e-05	2.296283e-01	9.956559e-01	9.908383e-01	9.908592e-01
4	3R_11078454_SNP	11078454	0	A	T	0.006	-2.717192e-01	1.833204e-01	7.789268e-03	2.837812e-01	1.401805e-01	1.362044e-01	1.394973e-01
4	3R_11078482_SNP	11078482	10	T	C	0.234	-4.004627e-03	3.455801e-02	1.000000e-05	2.412238e-01	9.078867e-01	8.996471e-01	8.999829e-01
4	3R_11078577_SNP	11078577	3	C	G	0.042	7.870064e-02	7.079213e-02	1.000000e-05	4.643825e-02	2.678684e-01	2.684369e-01	2.735110e-01
4	3R_11078601_SNP	11078601	2	A	G	0.060	-7.902805e-02	5.969562e-02	1.000000e-05	1.000000e-05	1.873730e-01	1.868881e-01	1.949771e-01
4	3R_11078673_SNP	11078673	7	T	C	0.019	-3.965986e-02	1.073008e-01	6.285662e-02	3.381107e-01	7.121413e-01	6.922530e-01	6.968983e-01
4	3R_11078691_SNP	11078691	4	C	G	0.091	-1.756246e-01	4.793215e-02	1.000000e-05	1.000000e-05	3.336722e-04	3.044318e-04	5.657084e-04
4	3R_11078730_SNP	11078730	15	G	A	0.510	-3.083086e-02	2.965884e-02	1.191058e-02	2.777745e-01	3.000762e-01	2.940574e-01	2.965753e-01
4	3R_11078767_SNP	11078767	0	C	G	0.024	-5.169156e-02	9.301014e-02	1.000000e-05	2.079947e-01	5.791214e-01	5.785771e-01	5.796020e-01
4	3R_11078771_SNP	11078771	0	A	G	0.012	1.747905e-02	1.308560e-01	1.000000e-05	2.176413e-01	8.939007e-01	8.996159e-01	8.999225e-01
4	3R_11078778_SNP	11078778	6	A	T	0.025	2.619839e-03	9.323871e-02	2.286330e-02	2.267126e-01	9.776176e-01	9.920526e-01	9.921362e-01
4	3R_11078816_SNP	11078816	1	T	C	0.006	-2.289388e-01	1.837410e-01	5.244690e-02	3.451289e-01	2.145248e-01	2.079772e-01	2.115285e-01
4	3R_11078826_SNP	11078826	6	T	C	0.025	2.619839e-03	9.323871e-02	2.286330e-02	2.267126e-01	9.776176e-01	9.920526e-01	9.921362e-01
4	3R_11078926_SNP	11078926	11	C	A	0.070	1.116875e-02	5.751208e-02	1.000000e-05	2.048121e-01	8.462580e-01	8.545439e-01	8.552466e-01
4	3R_11079060_SNP	11079060	0	A	G	0.006	-4.865754e-02	1.844746e-01	1.000000e-05	2.080980e-01	7.922899e-01	7.962207e-01	7.968090e-01
4	3R_11079090_SNP	11079090	11	T	G	0.357	-3.152519e-02	3.055189e-02	1.000000e-05	1.804367e-01	3.036400e-01	3.017708e-01	3.042494e-01
4	3R_11079129_DEL	11079129	12	G	GCACCAGCAG	0.013	-1.500184e-02	1.309185e-01	1.000000e-05	2.021006e-01	9.089093e-01	9.297135e-01	9.310273e-01
4	3R_11079135_SNP	11079135	22	T	G	0.048	1.202914e-01	7.064663e-02	1.000000e-05	1.000000e-05	9.049210e-02	8.932799e-02	9.508468e-02
4	3R_11079137_SNP	11079137	11	C	A	0.006	-8.552782e-03	1.845508e-01	1.000000e-05	2.299100e-01	9.630920e-01	9.611823e-01	9.612441e-01
4	3R_11079157_SNP	11079157	0	T	G	0.006	-4.815210e-03	1.845129e-01	1.000000e-05	2.296040e-01	9.792114e-01	9.771225e-01	9.771596e-01
4	3R_11079159_SNP	11079159	12	C	G	0.263	-1.805693e-02	3.343270e-02	1.000000e-05	2.669338e-01	5.898533e-01	5.823972e-01	5.836418e-01
4	3R_11079187_SNP	11079187	0	A	C	0.006	-1.356502e-02	1.845103e-01	1.000000e-05	2.263885e-01	9.414816e-01	9.438983e-01	9.439969e-01
4	3R_11079384_SNP	11079384	13	G	A	0.265	1.184105e-02	3.348800e-02	1.000000e-05	1.919031e-01	7.240941e-01	7.292569e-01	7.303069e-01
4	3R_11079399_SNP	11079399	14	C	G	0.442	-3.438508e-02	2.973347e-02	1.000000e-05	1.133186e-01	2.491613e-01	2.485492e-01	2.520944e-01
4	3R_11079411_SNP	11079411	0	G	C	0.006	-5.453469e-01	1.795928e-01	1.000000e-05	5.209494e-02	2.779360e-03	2.611354e-03	3.443835e-03
4	3R_11079459_SNP	11079459	13	A	G	0.439	-3.534418e-02	2.965051e-02	1.000000e-05	1.043128e-01	2.349524e-01	2.343215e-01	2.380333e-01
4	3R_11079462_SNP	11079462	15	C	T	0.438	-3.775078e-02	2.983361e-02	1.000000e-05	1.009025e-01	2.075094e-01	2.066289e-01	2.104102e-01
4	3R_11079525_SNP	11079525	10	T	C	0.209	1.215654e-02	3.599139e-02	1.000000e-05	1.926255e-01	7.359691e-01	7.413405e-01	7.423739e-01
4	3R_11079544_SNP	11079544	11	A	G	0.395	-4.653933e-02	2.981671e-02	1.000000e-05	9.092822e-02	1.204642e-01	1.191054e-01	1.229359e-01
4	3R_11079557_SNP	11079557	6	C	G	0.290	-2.521440e-02	3.178846e-02	1.000000e-05	2.008220e-01	4.287973e-01	4.270810e-01	4.287594e-01
4	3R_11079648_SNP	11079648	2	T	A	0.006	-9.394091e-02	1.843758e-01	1.000000e-05	1.703150e-01	6.110731e-01	6.151534e-01	6.168835e-01
4	3R_11079666_SNP	11079666	0	A	G	0.024	-1.369464e-01	9.248786e-02	1.000000e-05	5.838454e-02	1.405831e-01	1.394938e-01	1.437764e-01
4	3R_11079699_SNP	11079699	6	G	A	0.031	-5.498680e-02	8.398835e-02	1.629050e-01	4.040647e-01	5.135699e-01	5.009395e-01	5.073657e-01
4	3R_11079701_SNP	11079701	2	T	C	0.018	5.637490e-02	1.070949e-01	1.000000e-05	3.070651e-01	5.993119e-01	5.859944e-01	5.883097e-01
4	3R_11079911_SNP	11079911	1	T	G	0.006	-4.057296e-02	1.844897e-01	1.000000e-05	2.288697e-01	8.262037e-01	8.248804e-01	8.251649e-01
4	3R_11079936_SNP	11079936	3	C	G	0.042	-9.194481e-02	7.069591e-02	1.000000e-05	1.000000e-05	1.952092e-01	1.948214e-01	2.028891e-01
4	3R_11079984_SNP	11079984	1	C	T	0.024	-1.368672e-01	9.249541e-02	1.000000e-05	5.833115e-02	1.408437e-01	1.397564e-01	1.440410e-01
4	3R_11080173_SNP	11080173	9	T	C	0.245	3.680654e-02	3.378781e-02	1.000000e-05	6.234778e-02	2.775812e-01	2.781629e-01	2.828658e-01
4	3R_11080194_SNP	11080194	2	A	C	0.042	-8.019673e-02	7.077249e-02	1.000000e-05	8.666429e-02	2.587800e-01	2.587464e-01	2.627713e-01
4	3R_11080202_SNP	11080202	12	A	G	0.321	-3.489877e-03	3.156019e-02	1.000000e-05	2.160622e-01	9.120842e-01	9.207560e-01	9.211276e-01
4	3R_11080356_SNP	11080356	4	A	C	0.085	-7.373320e-02	5.109000e-02	1.000000e-05	1.000000e-05	1.508479e-01	1.499857e-01	1.576787e-01
4	3R_11080386_SNP	11080386	1	A	G	0.024	-1.334021e-01	9.252590e-02	1.000000e-05	6.581574e-02	1.512480e-01	1.501896e-01	1.544186e-01
4	3R_11080398_SNP	11080398	3	T	G	0.048	-8.334337e-02	6.636285e-02	1.000000e-05	1.000000e-05	2.109264e-01	2.107495e-01	2.192086e-01
4	3R_11080509_SNP	11080509	13	A	C	0.252	-4.587335e-02	3.386481e-02	1.000000e-05	5.200925e-02	1.773852e-01	1.766362e-01	1.811785e-01
4	3R_11080529_SNP	11080529	4	T	C	0.055	-4.336776e-02	6.298641e-02	1.000000e-05	3.944606e-02	4.920830e-01	4.988642e-01	5.066561e-01
4	3R_11080548_SNP	11080548	2	A	G	0.060	-4.084495e-02	5.992612e-02	1.000000e-05	6.629478e-02	4.964491e-01	5.028162e-01	5.089138e-01
4	3R_11080635_SNP	11080635	0	T	C	0.006	9.921608e-02	1.843525e-01	1.000000e-05	2.972927e-01	5.911690e-01	5.792735e-01	5.812680e-01
4	3R_11080740_SNP	11080740	2	A	G	0.024	-3.220218e-02	9.307677e-02	1.000000e-05	2.492356e-01	7.298000e-01	7.236573e-01	7.243207e-01
4	3R_11080761_SNP	11080761	11	C	T	0.261	-1.098158e-02	3.342045e-02	2.069858e-02	3.185623e-01	7.428809e-01	7.229183e-01	7.264350e-01
4	3R_11080773_SNP	11080773	18	G	A	0.387	-1.548301e-02	3.082046e-02	1.000000e-05	1.874480e-01	6.160791e-01	6.186318e-01	6.198821e-01
4	3R_11080781_SNP	11080781	10	A	G	0.171	-5.675680e-02	3.863108e-02	1.000000e-05	1.000000e-05	1.436710e-01	1.427503e-01	1.505528e-01
4	3R_11080864_SNP	11080864	0	A	G	0.030	5.315194e-02	8.342124e-02	1.000000e-05	2.111045e-01	5.249042e-01	5.235897e-01	5.247801e-01
4	3R_11080872_SNP	11080872	15	C	A	0.516	-2.219977e-02	2.971108e-02	1.000000e-05	1.000000e-05	4.560070e-01	4.617488e-01	4.751764e-01
4	3R_11080905_SNP	11080905	8	A	G	0.256	2.755429e-02	3.324521e-02	1.000000e-05	1.384962e-01	4.083965e-01	4.096629e-01	4.124154e-01
4	3R_11080914_SNP	11080914	5	T	C	0.190	4.288180e-03	3.671466e-02	1.000000e-05	1.993196e-01	9.071617e-01	9.293600e-01	9.309325e-01
4	3R_11080929_SNP	11080929	1	T	A	0.024	-1.376077e-01	9.248879e-02	1.000000e-05	5.600610e-02	1.386925e-01	1.376028e-01	1.419076e-01
4	3R_11080941_SNP	11080941	1	A	G	0.030	-1.167822e-01	8.304581e-02	2.382854e-02	3.125139e-01	1.615225e-01	1.565489e-01	1.599361e-01
4	3R_11080944_SNP	11080944	0	T	C	0.018	8.974846e-02	1.069459e-01	1.000000e-05	1.279903e-01	4.025666e-01	4.041357e-01	4.071604e-01
4	3R_11080986_SNP	11080986	2	T	C	0.060	-3.980478e-02	5.993034e-02	1.000000e-05	6.962701e-02	5.074940e-01	5.141848e-01	5.202163e-01
4	3R_11081019_SNP	11081019	6	G	C	0.025	2.619839e-03	9.323871e-02	2.286330e-02	2.267126e-01	9.776176e-01	9.920526e-01	9.921362e-01
4	3R_11081027_SNP	11081027	10	T	A	0.342	-1.647912e-02	3.082995e-02	1.000000e-05	1.334378e-01	5.936994e-01	6.004332e-01	6.036655e-01
4	3R_11081028_SNP	11081028	6	T	C	0.025	2.619839e-03	9.323871e-02	2.286330e-02	2.267126e-01	9.776176e-01	9.920526e-01	9.921362e-01
4	3R_11081047_SNP	11081047	1	A	G	0.060	-4.056687e-02	5.991573e-02	1.000000e-05	6.670921e-02	4.993069e-01	5.057697e-01	5.118781e-01
4	3R_11081052_SNP	11081052	22	C	T	0.500	-4.437447e-02	3.025442e-02	1.000000e-05	1.000000e-05	1.443468e-01	1.434313e-01	1.517419e-01
4	3R_11081054_SNP	11081054	3	T	G	0.048	-3.301346e-02	6.662811e-02	1.000000e-05	2.020670e-01	6.209107e-01	6.215564e-01	6.225348e-01
4	3R_11081066_SNP	11081066	2	T	C	0.054	-3.433417e-02	6.299789e-02	1.000000e-05	1.368663e-01	5.864815e-01	5.927188e-01	5.957290e-01
4	3R_11081100_SNP	11081100	2	G	A	0.060	-3.941646e-02	5.993189e-02	1.000000e-05	6.482318e-02	5.116498e-01	5.186392e-01	5.250449e-01
4	3R_11081118_SNP	11081118	1	A	G	0.060	-4.056687e-02	5.991573e-02	1.000000e-05	6.670921e-02	4.993069e-01	5.057697e-01	5.118781e-01
4	3R_11081199_SNP	11081199	0	T	A	0.006	-2.716705e-01	1.833045e-01	1.000000e-05	1.000000e-05	1.402169e-01	1.392700e-01	1.445658e-01
4	3R_11081207_DEL	11081207	0	T	TTAG	0.006	6.882769e-02	1.844359e-01	1.000000e-05	2.093040e-01	7.094910e-01	7.109595e-01	7.116360e-01
4	3R_11081214_SNP	11081214	2	C	T	0.024	5.745736e-02	9.300347e-02	1.000000e-05	2.058696e-01	5.375551e-01	5.367633e-01	5.379481e-01
4	3R_11081235_SNP	11081235	1	A	T	0.060	-4.056687e-02	5.991573e-02	1.000000e-05	6.670921e-02	4.993069e-01	5.057697e-01	5.118781e-01
4	3R_11081237_INS	11081237	1	CTAGGGC	C	0.060	-4.056687e-02	5.991573e-02	1.000000e-05	6.670921e-02	4.993069e-01	5.057697e-01	5.118781e-01
4	3R_11081250_INS	11081250	9	TTAAATCGATGT	T	0.063	-4.238860e-02	6.000465e-02	1.000000e-05	5.602550e-02	4.809161e-01	4.869603e-01	4.935060e-01
4	3R_11081269_SNP	11081269	15	T	C	0.379	-1.416382e-02	3.063527e-02	1.000000e-05	2.575401e-01	6.444450e-01	6.376549e-01	6.386182e-01
4	3R_11081271_SNP	11081271	7	T	A	0.025	-4.788843e-02	9.323032e-02	6.937655e-02	3.293466e-01	6.081746e-01	5.946010e-01	5.978883e-01
4	3R_11081277_SNP	11081277	31	A	T	0.307	-2.214641e-02	3.404714e-02	6.252535e-03	2.951864e-01	5.162923e-01	5.068758e-01	5.088452e-01
4	3R_11081281_SNP	11081281	21	G	C	0.327	8.724338e-03	3.234868e-02	1.000000e-05	2.078517e-01	7.877284e-01	7.916200e-01	7.922168e-01
4	3R_11081287_SNP	11081287	15	G	C	0.340	1.402925e-02	3.138003e-02	1.000000e-05	2.188736e-01	6.554032e-01	6.545341e-01	6.552443e-01
4	3R_11081381_SNP	11081381	1	C	A	0.018	-2.129535e-01	1.058962e-01	1.000000e-05	2.354250e-02	4.594764e-02	4.492391e-02	4.834466e-02
4	3R_11081443_SNP	11081443	5	G	A	0.123	4.245435e-06	4.391863e-02	4.687155e-04	2.334949e-01	9.999230e-01	9.830457e-01	9.832208e-01
4	3R_11081474_SNP	11081474	8	A	T	0.319	3.763897e-02	3.107291e-02	1.000000e-05	2.033344e-01	2.274977e-01	2.246338e-01	2.274133e-01
4	3R_11081525_SNP	11081525	11	A	C	0.223	4.008645e-02	3.513753e-02	1.000000e-05	1.000000e-05	2.555781e-01	2.561120e-01	2.632645e-01
4	3R_11081549_SNP	11081549	15	G	A	0.399	-3.004820e-02	3.028547e-02	1.000000e-05	6.675582e-02	3.225606e-01	3.239654e-01	3.286819e-01
4	3R_11081551_SNP	11081551	17	T	A	0.404	-3.128678e-02	3.041260e-02	1.000000e-05	6.949206e-03	3.050966e-01	3.065988e-01	3.134758e-01
4	3R_11081576_SNP	11081576	12	T	A	0.372	2.014692e-02	3.043646e-02	1.000000e-05	6.778438e-02	5.089316e-01	5.157456e-01	5.218465e-01
4	3R_11081661_SNP	11081661	1	T	C	0.030	-5.942356e-02	8.340343e-02	1.000000e-05	2.257558e-01	4.771657e-01	4.740023e-01	4.753461e-01
4	3R_11081718_INS	11081718	14	GG	G	0.195	3.335292e-02	3.734040e-02	1.000000e-05	2.079583e-01	3.730364e-01	3.707800e-01	3.726925e-01
4	3R_11081735_SNP	11081735	3	G	T	0.030	-1.319753e-01	8.291617e-02	1.000000e-05	1.785559e-03	1.133611e-01	1.122569e-01	1.170895e-01
4	3R_11081751_SNP	11081751	4	G	A	0.037	5.225162e-02	7.642885e-02	1.538727e-02	2.856128e-01	4.951408e-01	4.870665e-01	4.888845e-01
4	3R_11081775_SNP	11081775	1	C	A	0.024	-1.375308e-01	9.248948e-02	1.000000e-05	5.799351e-02	1.389147e-01	1.378170e-01	1.420963e-01
4	3R_11081776_SNP	11081776	1	G	T	0.024	-1.375308e-01	9.248948e-02	1.000000e-05	5.799351e-02	1.389147e-01	1.378170e-01	1.420963e-01
4	3R_11081797_SNP	11081797	7	T	C	0.087	-3.588572e-02	5.150563e-02	1.698098e-01	4.924207e-01	4.869438e-01	4.690240e-01	4.801506e-01
4	3R_11081892_SNP	11081892	11	T	C	0.248	2.713573e-02	3.393124e-02	8.276222e-02	3.846230e-01	4.250119e-01	4.119573e-01	4.166884e-01
4	3R_11081973_SNP	11081973	4	A	G	0.018	-1.754083e-01	1.063282e-01	1.000000e-05	1.000000e-05	1.008978e-01	9.975170e-02	1.047934e-01
4	3R_11082006_SNP	11082006	3	A	G	0.048	-4.765652e-02	6.657468e-02	1.000000e-05	1.149642e-01	4.750987e-01	4.790030e-01	4.825331e-01
4	3R_11082045_SNP	11082045	13	C	A	0.310	1.933978e-02	3.193096e-02	2.248264e-02	3.150418e-01	5.455579e-01	5.339120e-01	5.364092e-01
4	3R_11082056_DEL	11082056	2	A	ACCAATTGACATAGGCA	0.012	3.498247e-02	1.308443e-01	1.000000e-05	2.627532e-01	7.895243e-01	7.790197e-01	7.799778e-01
4	3R_11082074_SNP	11082074	3	G	A	0.012	1.677781e-02	1.308709e-01	1.000000e-05	2.182502e-01	8.981449e-01	9.038248e-01	9.041147e-01
4	3R_11082083_SNP	11082083	11	A	T	0.025	9.347619e-04	9.329164e-02	2.633316e-02	2.307014e-01	9.920175e-01	9.934615e-01	9.935311e-01
4	3R_11082130_SNP	11082130	6	C	T	0.173	4.629258e-02	3.805663e-02	1.000000e-05	1.427386e-01	2.255545e-01	2.241425e-01	2.273502e-01
4	3R_11082136_SNP	11082136	5	C	T	0.178	4.468362e-02	3.751681e-02	1.000000e-05	1.409805e-01	2.353424e-01	2.340471e-01	2.372390e-01
4	3R_11082148_SNP	11082148	2	G	A	0.060	-6.779353e-03	6.000761e-02	1.000000e-05	2.213184e-01	9.101870e-01	9.144846e-01	9.146968e-01
4	3R_11082183_SNP	11082183	0	A	G	0.006	1.823944e-01	1.839694e-01	1.000000e-05	2.119911e-01	3.229144e-01	3.200230e-01	3.222067e-01
4	3R_11082202_SNP	11082202	0	A	T	0.012	1.747905e-02	1.308560e-01	1.000000e-05	2.176413e-01	8.939007e-01	8.996159e-01	8.999225e-01
4	3R_11082214_SNP	11082214	0	C	A	0.006	8.208188e-03	1.845122e-01	1.000000e-05	2.252063e-01	9.645706e-01	9.720857e-01	9.721868e-01
4	3R_11082290_DEL	11082290	0	T	TTC	0.006	-3.303497e-01	1.827231e-01	1.000000e-05	1.000000e-05	7.242838e-02	7.127499e-02	7.576665e-02
4	3R_11082338_SNP	11082338	3	C	T	0.018	5.408078e-02	1.072121e-01	5.587958e-02	3.517196e-01	6.146296e-01	5.984553e-01	6.027042e-01
4	3R_11082416_SNP	11082416	0	T	C	0.006	-9.524775e-02	1.843651e-01	1.000000e-05	1.699428e-01	6.061051e-01	6.100736e-01	6.118154e-01
4	3R_11082452_SNP	11082452	1	G	T	0.012	6.210866e-02	1.307789e-01	1.000000e-05	1.926843e-01	6.354729e-01	6.376336e-01	6.387478e-01
4	3R_11082482_SNP	11082482	7	A	G	0.261	-8.320947e-02	3.237986e-02	1.000000e-05	1.330237e-01	1.105509e-02	1.055778e-02	1.227894e-02
4	3R_11082520_SNP	11082520	11	T	G	0.274	8.008514e-02	3.233052e-02	1.000000e-05	7.214637e-02	1.424799e-02	1.369117e-02	1.568225e-02
4	3R_11082547_SNP	11082547	12	A	G	0.314	1.403361e-02	3.171375e-02	1.000000e-05	1.862685e-01	6.586972e-01	6.622673e-01	6.635108e-01
4	3R_11082588_SNP	11082588	12	C	G	0.314	2.016967e-02	3.169382e-02	1.000000e-05	2.039401e-01	5.253980e-01	5.245738e-01	5.258215e-01
4	3R_11082626_SNP	11082626	7	A	G	0.019	-8.931848e-02	1.072726e-01	9.354646e-02	3.431073e-01	4.062492e-01	3.969278e-01	4.002534e-01
4	3R_11082639_SNP	11082639	1	A	T	0.012	-1.778908e-01	1.301580e-01	2.252715e-02	3.167950e-01	1.735581e-01	1.683826e-01	1.717554e-01
4	3R_11082663_SNP	11082663	1	G	C	0.012	1.376412e-01	1.304309e-01	1.000000e-05	2.095890e-01	2.928305e-01	2.900439e-01	2.924119e-01
4	3R_11082680_SNP	11082680	11	T	G	0.439	2.545262e-02	2.951512e-02	1.000000e-05	2.129046e-01	3.897343e-01	3.872672e-01	3.890713e-01
4	3R_11082715_DEL	11082715	0	G	GAAAACGG	0.006	-2.264918e-01	1.836740e-01	1.000000e-05	1.430329e-01	2.192748e-01	2.177887e-01	2.210236e-01
4	3R_11082746_SNP	11082746	0	T	A	0.054	8.151842e-02	6.271437e-02	1.000000e-05	2.380624e-01	1.954591e-01	1.919514e-01	1.948848e-01
4	3R_11082761_SNP	11082761	1	C	G	0.048	-6.162001e-02	6.648524e-02	1.000000e-05	1.000000e-05	3.553643e-01	3.580585e-01	3.661292e-01
4	3R_11082784_SNP	11082784	1	G	A	0.024	-1.365467e-01	9.249826e-02	1.000000e-05	5.972621e-02	1.417825e-01	1.406941e-01	1.449647e-01
4	3R_11082855_SNP	11082855	2	A	C	0.060	-3.425246e-02	5.995100e-02	1.000000e-05	2.179249e-01	5.685413e-01	5.666305e-01	5.676226e-01
4	3R_11082890_SNP	11082890	3	A	T	0.061	-3.548620e-02	5.995835e-02	1.000000e-05	2.183308e-01	5.547579e-01	5.526808e-01	5.537212e-01
4	3R_11082907_SNP	11082907	2	C	T	0.054	-6.340627e-03	6.305231e-02	1.000000e-05	2.258348e-01	9.200200e-01	9.215138e-01	9.216482e-01
4	3R_11082964_SNP	11082964	2	C	T	0.066	-1.366151e-02	5.739169e-02	1.000000e-05	2.287656e-01	8.121438e-01	8.105942e-01	8.109057e-01
4	3R_11082970_SNP	11082970	0	C	G	0.012	6.839802e-02	1.307553e-01	1.000000e-05	1.146973e-01	6.016025e-01	6.101083e-01	6.144178e-01
4	3R_11082981_SNP	11082981	1	A	C	0.006	6.861670e-02	1.844397e-01	1.000000e-05	2.193292e-01	7.103466e-01	7.099680e-01	7.105343e-01
4	3R_11083040_SNP	11083040	0	T	C	0.024	-1.369464e-01	9.248786e-02	1.000000e-05	5.838454e-02	1.405831e-01	1.394938e-01	1.437764e-01
4	3R_11083069_SNP	11083069	0	A	G	0.006	-2.717192e-01	1.833204e-01	7.789268e-03	2.837812e-01	1.401805e-01	1.362044e-01	1.394973e-01
4	3R_11083075_SNP	11083075	2	C	T	0.042	-7.762340e-02	7.114831e-02	2.509401e-01	5.702132e-01	2.768503e-01	2.668756e-01	2.767363e-01
4	3R_11083105_SNP	11083105	0	G	C	0.024	-1.391649e-01	9.434398e-02	7.865602e-01	1.000000e+05	1.420854e-01	7.574735e-02	1.720427e-01
4	3R_11083131_SNP	11083131	1	T	G	0.006	-1.049815e-01	1.843366e-01	1.000000e-05	1.808250e-01	5.697801e-01	5.717071e-01	5.731943e-01
4	3R_11083174_DEL	11083174	4	A	AC	0.006	-2.733994e-01	1.833948e-01	2.916332e-02	2.787682e-01	1.379197e-01	1.340204e-01	1.373067e-01
4	3R_11083184_SNP	11083184	3	G	A	0.042	-7.552757e-02	7.081295e-02	1.000000e-05	1.000000e-05	2.877110e-01	2.888547e-01	2.988056e-01
4	3R_11083238_SNP	11083238	6	G	A	0.019	-5.664233e-02	1.071184e-01	1.000000e-05	2.230762e-01	5.976627e-01	5.954752e-01	5.963473e-01
4	3R_11083329_SNP	11083329	12	C	A	0.237	5.285725e-02	3.438346e-02	1.000000e-05	1.000000e-05	1.261270e-01	1.250869e-01	1.317238e-01
4	3R_11083335_DEL	11083335	9	T	TCGATGTCGAAGTCGAATCGCTGCTGA	0.025	7.462380e-02	9.298076e-02	1.000000e-05	9.891953e-02	4.233694e-01	4.264554e-01	4.304207e-01
4	3R_11083355_SNP	11083355	11	T	C	0.025	-1.388773e-01	9.255070e-02	1.000000e-05	6.444681e-02	1.353706e-01	1.342197e-01	1.384012e-01
4	3R_11083366_SNP	11083366	7	T	C	0.019	6.800358e-02	1.070849e-01	1.000000e-05	1.277739e-01	5.262744e-01	5.310854e-01	5.342584e-01
4	3R_11083434_SNP	11083434	5	G	T	0.006	-2.616196e-01	1.834096e-01	1.000000e-05	1.280675e-01	1.556245e-01	1.540339e-01	1.575783e-01
4	3R_11083508_SNP	11083508	10	A	G	0.114	-3.525356e-02	4.599852e-02	1.771733e-02	2.698541e-01	4.445231e-01	4.377710e-01	4.395328e-01
4	3R_11083530_SNP	11083530	8	A	G	0.037	-1.308854e-02	7.654504e-02	1.000000e-05	2.530789e-01	8.644388e-01	8.530762e-01	8.537779e-01
4	3R_11083541_DEL	11083541	6	T	TGCTTT	0.031	-6.592718e-04	8.357066e-02	1.000000e-05	2.287870e-01	9.937152e-01	9.946018e-01	9.946102e-01
4	3R_11083549_DEL	11083549	24	T	TT	0.132	-5.388573e-02	4.520919e-02	1.782075e-01	4.832494e-01	2.349939e-01	2.262539e-01	2.326080e-01
4	3R_11083567_SNP	11083567	5	A	T	0.037	1.218458e-02	7.656889e-02	2.640231e-02	2.838615e-01	8.737581e-01	8.511467e-01	8.537206e-01
4	3R_11083613_SNP	11083613	8	A	T	0.006	-4.187677e-02	1.845123e-01	1.000000e-05	2.532883e-01	8.207347e-01	8.115645e-01	8.122392e-01
4	3R_11083656_SNP	11083656	8	G	T	0.019	-5.422323e-02	1.071386e-01	1.000000e-05	2.245309e-01	6.134554e-01	6.112041e-01	6.120207e-01
4	3R_11083714_SNP	11083714	7	G	T	0.012	1.340665e-02	1.308931e-01	1.000000e-05	2.565809e-01	9.185434e-01	9.006483e-01	9.017074e-01
4	3R_11083746_DEL	11083746	15	T	TT	0.052	-1.025533e-01	6.633516e-02	1.000000e-05	1.001557e-01	1.240118e-01	1.225819e-01	1.263690e-01
4	3R_11083776_SNP	11083776	8	A	T	0.006	-2.722999e-01	1.833409e-01	6.755256e-03	2.821110e-01	1.393845e-01	1.354459e-01	1.387349e-01
4	3R_11083780_SNP	11083780	3	T	A	0.006	-3.134034e-01	1.829130e-01	1.000000e-05	9.771160e-02	8.850554e-02	8.709991e-02	9.073741e-02
4	3R_11083872_SNP	11083872	0	A	T	0.030	-1.165046e-01	8.303997e-02	2.264979e-02	3.112265e-01	1.624862e-01	1.575147e-01	1.608910e-01
4	3R_11083943_SNP	11083943	14	A	T	0.221	6.462884e-02	3.538682e-02	1.000000e-05	9.582279e-02	6.959351e-02	6.828946e-02	7.173954e-02
4	3R_11084015_SNP	11084015	1	G	A	0.006	-1.006562e-02	1.845150e-01	1.000000e-05	2.271005e-01	9.565612e-01	9.590496e-01	9.591210e-01
4	3R_11084049_DEL	11084049	8	T	TTGT	0.031	-1.088885e-01	8.315897e-02	1.000000e-05	1.000000e-05	1.922079e-01	1.917823e-01	2.006129e-01
4	3R_11084189_SNP	11084189	1	T	A	0.066	-1.702904e-01	5.608787e-02	1.194030e-01	3.817550e-01	2.783198e-03	2.557433e-03	3.369165e-03
4	3R_11084208_DEL	11084208	5	A	ATTTAA	0.055	-1.772358e-01	6.156951e-02	1.000000e-05	1.000000e-05	4.520095e-03	4.279316e-03	5.810410e-03
4	3R_11084220_SNP	11084220	14	T	C	0.442	-1.752638e-02	2.982199e-02	1.000000e-05	2.251915e-01	5.575323e-01	5.549584e-01	5.559688e-01
4	3R_11084333_SNP	11084333	4	G	C	0.018	-1.732002e-02	1.071878e-01	1.000000e-05	2.246255e-01	8.718286e-01	8.727438e-01	8.729605e-01
4	3R_11084417_SNP	11084417	1	T	C	0.006	4.418101e-02	1.844919e-01	2.813722e-03	2.796173e-01	8.110335e-01	7.942835e-01	7.960419e-01
4	3R_11084441_SNP	11084441	16	A	G	0.204	5.459999e-02	3.678893e-02	1.000000e-05	8.460995e-02	1.396676e-01	1.384419e-01	1.423380e-01
4	3R_11084581_SNP	11084581	0	A	G	0.006	-2.012075e-01	1.839727e-01	1.638401e-01	4.934307e-01	2.756793e-01	2.648152e-01	2.719927e-01
4	3R_11084804_SNP	11084804	7	A	G	0.031	-1.357091e-02	8.370257e-02	4.138834e-02	2.691501e-01	8.713987e-01	8.558882e-01	8.574205e-01
4	3R_11084813_SNP	11084813	8	A	G	0.100	-2.139660e-02	4.845015e-02	1.000000e-05	1.967196e-01	6.593383e-01	6.616737e-01	6.626613e-01
4	3R_11084834_SNP	11084834	0	T	A	0.030	-2.763248e-01	8.072272e-02	1.000000e-05	1.000000e-05	7.797161e-04	7.200493e-04	1.162000e-03
4	3R_11084843_SNP	11084843	0	G	A	0.006	-9.524775e-02	1.843651e-01	1.000000e-05	1.699428e-01	6.061051e-01	6.100736e-01	6.118154e-01
4	3R_11084858_SNP	11084858	15	G	T	0.412	2.889145e-02	3.013606e-02	1.000000e-05	2.604861e-01	3.391040e-01	3.342243e-01	3.363896e-01
4	3R_11084873_SNP	11084873	3	A	G	0.024	-1.198071e-01	9.265181e-02	1.000000e-05	2.043964e-01	1.977767e-01	1.948883e-01	1.978332e-01
4	3R_11085155_SNP	11085155	6	C	G	0.086	-8.249169e-02	5.103915e-02	1.000000e-05	1.723801e-01	1.079405e-01	1.060574e-01	1.093899e-01
4	3R_11085188_SNP	11085188	0	C	A	0.006	-4.865754e-02	1.844746e-01	1.000000e-05	2.080980e-01	7.922899e-01	7.962207e-01	7.968090e-01
4	3R_11085191_SNP	11085191	10	A	G	0.487	8.510337e-03	2.927261e-02	1.000000e-05	2.101942e-01	7.716230e-01	7.743826e-01	7.749464e-01
4	3R_11085209_SNP	11085209	11	G	A	0.503	3.066857e-03	2.936338e-02	1.000000e-05	2.373298e-01	9.169423e-01	9.106818e-01	9.109144e-01
4	3R_11085263_SNP	11085263	0	T	C	0.024	-1.369464e-01	9.248786e-02	1.000000e-05	5.838454e-02	1.405831e-01	1.394938e-01	1.437764e-01
4	3R_11085277_SNP	11085277	2	A	G	0.042	-7.190794e-02	7.082614e-02	1.000000e-05	1.000000e-05	3.114527e-01	3.130989e-01	3.204190e-01
4	3R_11085311_SNP	11085311	0	C	G	0.006	-1.051604e-01	1.843327e-01	1.000000e-05	1.807873e-01	5.691152e-01	5.710311e-01	5.725203e-01
4	3R_11085444_SNP	11085444	7	G	A	0.031	-1.837904e-02	8.371620e-02	4.621953e-02	2.698612e-01	8.264993e-01	8.140383e-01	8.153819e-01
4	3R_11085461_SNP	11085461	1	T	C	0.048	-2.049517e-01	6.623496e-02	6.291034e-01	1.000000e+05	2.315491e-03	1.594472e-03	3.122135e-03
4	3R_11085498_SNP	11085498	16	A	C	0.217	7.086339e-02	3.577248e-02	1.000000e-05	8.717176e-02	4.924902e-02	4.811663e-02	5.130766e-02
4	3R_11085530_SNP	11085530	13	C	A	0.219	6.820547e-02	3.531337e-02	1.000000e-05	1.269563e-01	5.513271e-02	5.383873e-02	5.701227e-02
4	3R_11085539_SNP	11085539	13	T	C	0.168	-7.178989e-02	3.915269e-02	1.000000e-05	1.000000e-05	6.850612e-02	6.736299e-02	7.548039e-02
4	3R_11085679_SNP	11085679	5	G	T	0.006	2.139892e-01	1.837812e-01	1.000000e-05	1.165407e-01	2.459451e-01	2.452569e-01	2.487395e-01
4	3R_11085791_SNP	11085791	12	C	A	0.487	1.406891e-02	2.945473e-02	2.589627e-02	3.197511e-01	6.335310e-01	6.186088e-01	6.215087e-01
4	3R_11085815_SNP	11085815	12	C	A	0.487	4.936619e-03	2.946491e-02	1.000000e-05	2.560032e-01	8.671473e-01	8.548878e-01	8.557077e-01
4	3R_11085836_SNP	11085836	0	A	G	0.006	-1.659451e-01	1.840632e-01	1.000000e-05	2.384161e-01	3.685937e-01	3.644357e-01	3.663455e-01
4	3R_11085865_DEL	11085865	26	ATA	A	0.479	2.052537e-03	3.090291e-02	1.000000e-05	2.188749e-01	9.471242e-01	9.615007e-01	9.618726e-01
4	3R_11085907_SNP	11085907	0	G	C	0.006	2.247769e-01	1.835059e-01	3.977261e-02	4.281405e-01	2.223471e-01	2.126431e-01	2.174564e-01
4	3R_11085951_SNP	11085951	0	C	A	0.018	-5.650530e-02	1.070864e-01	3.092040e-03	2.835812e-01	5.984394e-01	5.885243e-01	5.901220e-01
4	3R_11086019_SNP	11086019	12	A	G	0.391	1.217853e-02	3.018236e-02	3.916712e-02	3.285606e-01	6.871009e-01	6.687877e-01	6.725094e-01
4	3R_11086034_SNP	11086034	13	G	A	0.426	4.872406e-03	2.988102e-02	1.000000e-05	2.641655e-01	8.706693e-01	8.545594e-01	8.557836e-01
4	3R_11086096_SNP	11086096	0	A	G	0.006	-1.051604e-01	1.843327e-01	1.000000e-05	1.807873e-01	5.691152e-01	5.710311e-01	5.725203e-01
4	3R_11086145_SNP	11086145	8	G	A	0.463	8.832828e-03	2.916125e-02	1.000000e-05	2.837370e-01	7.623483e-01	7.474727e-01	7.492206e-01
4	3R_11086199_SNP	11086199	0	A	G	0.006	-1.051604e-01	1.843327e-01	1.000000e-05	1.807873e-01	5.691152e-01	5.710311e-01	5.725203e-01
4	3R_11086374_SNP	11086374	0	A	G	0.012	9.097140e-02	1.306724e-01	1.000000e-05	1.714373e-01	4.872901e-01	4.883674e-01	4.902222e-01
4	3R_11086379_SNP	11086379	7	T	G	0.056	-9.922675e-02	6.263877e-02	1.000000e-05	2.433112e-01	1.150718e-01	1.122216e-01	1.154802e-01
4	3R_11086383_SNP	11086383	10	T	C	0.051	-5.107784e-02	6.670136e-02	3.742865e-02	2.855987e-01	4.449011e-01	4.376172e-01	4.395897e-01
4	3R_11086544_SNP	11086544	1	T	C	0.030	-1.697209e-01	8.248564e-02	1.000000e-05	1.000000e-05	4.119422e-02	4.022176e-02	4.604941e-02
4	3R_11086720_SNP	11086720	10	C	T	0.272	3.021032e-02	3.279969e-02	1.000000e-05	1.000000e-05	3.583583e-01	3.611298e-01	3.692688e-01
4	3R_11086973_SNP	11086973	0	A	G	0.012	-4.585402e-02	1.308146e-01	1.000000e-05	2.499547e-01	7.263878e-01	7.200825e-01	7.207640e-01
4	3R_11087006_SNP	11087006	0	T	C	0.006	-9.524775e-02	1.843651e-01	1.000000e-05	1.699428e-01	6.061051e-01	6.100736e-01	6.118154e-01
4	3R_11087046_SNP	11087046	0	G	A	0.006	1.584468e-01	1.841030e-01	1.000000e-05	5.186561e-02	3.906765e-01	3.939352e-01	3.997913e-01
4	3R_11087333_SNP	11087333	8	C	T	0.106	-1.941203e-02	4.717125e-02	1.000000e-05	1.790289e-01	6.812203e-01	6.865994e-01	6.880666e-01
4	3R_11087850_SNP	11087850	5	G	C	0.025	2.967887e-03	9.322750e-02	2.200152e-02	2.259003e-01	9.746420e-01	9.890942e-01	9.892090e-01
4	3R_11087892_DEL	11087892	6	A	AA	0.019	-1.021995e-01	1.069147e-01	1.000000e-05	1.000000e-05	3.405139e-01	3.428361e-01	3.521955e-01
4	3R_11087998_SNP	11087998	6	G	A	0.025	2.619839e-03	9.323871e-02	2.286330e-02	2.267126e-01	9.776176e-01	9.920526e-01	9.921362e-01
4	3R_11088013_SNP	11088013	1	T	C	0.048	-6.162001e-02	6.648524e-02	1.000000e-05	1.000000e-05	3.553643e-01	3.580585e-01	3.661292e-01
4	3R_11088076_SNP	11088076	0	G	A	0.006	-1.051604e-01	1.843327e-01	1.000000e-05	1.807873e-01	5.691152e-01	5.710311e-01	5.725203e-01
4	3R_11088083_SNP	11088083	0	A	G	0.006	2.095078e-01	1.837954e-01	1.000000e-05	6.685302e-02	2.559712e-01	2.561288e-01	2.606771e-01
4	3R_11088112_SNP	11088112	0	T	G	0.024	-1.369464e-01	9.248786e-02	1.000000e-05	5.838454e-02	1.405831e-01	1.394938e-01	1.437764e-01
4	3R_11088233_SNP	11088233	11	G	T	0.382	3.204721e-02	3.011223e-02	1.000000e-05	9.861105e-02	2.887572e-01	2.890168e-01	2.927644e-01
4	3R_11088470_SNP	11088470	6	A	T	0.494	1.519350e-02	2.888519e-02	1.000000e-05	2.013001e-01	5.995928e-01	6.001078e-01	6.011498e-01
4	3R_11088492_SNP	11088492	0	A	G	0.006	-1.051604e-01	1.843327e-01	1.000000e-05	1.807873e-01	5.691152e-01	5.710311e-01	5.725203e-01
4	3R_11088558_SNP	11088558	0	A	C	0.006	3.419661e-02	1.844942e-01	1.000000e-05	2.133484e-01	8.531782e-01	8.583511e-01	8.587784e-01
4	3R_11088583_SNP	11088583	0	G	A	0.006	-1.051604e-01	1.843327e-01	1.000000e-05	1.807873e-01	5.691152e-01	5.710311e-01	5.725203e-01
4	3R_11088621_SNP	11088621	0	A	C	0.006	-1.051604e-01	1.843327e-01	1.000000e-05	1.807873e-01	5.691152e-01	5.710311e-01	5.725203e-01
4	3R_11088623_SNP	11088623	2	G	A	0.096	-1.200582e-01	4.747571e-02	1.000000e-05	1.000000e-05	1.237676e-02	1.188409e-02	1.420956e-02
4	3R_11088782_SNP	11088782	1	G	T	0.048	8.311998e-03	6.665390e-02	1.000000e-05	2.448975e-01	9.009089e-01	8.912112e-01	8.916595e-01
4	3R_11088852_SNP	11088852	0	T	G	0.024	-1.369464e-01	9.248786e-02	1.000000e-05	5.838454e-02	1.405831e-01	1.394938e-01	1.437764e-01
4	3R_11088874_SNP	11088874	2	T	C	0.024	-1.358175e-01	9.251166e-02	1.000000e-05	5.051222e-02	1.439659e-01	1.429354e-01	1.473490e-01
4	3R_11088891_SNP	11088891	1	G	C	0.006	-2.704790e-01	1.833258e-01	3.490718e-03	2.782446e-01	1.419990e-01	1.380782e-01	1.413468e-01
4	3R_11088908_SNP	11088908	1	A	G	0.012	-8.806032e-03	1.308659e-01	1.000000e-05	2.187207e-01	9.464314e-01	9.605958e-01	9.609716e-01
4	3R_11088937_SNP	11088937	10	C	T	0.304	4.629483e-02	3.161962e-02	1.000000e-05	1.888269e-01	1.450531e-01	1.426765e-01	1.459032e-01
4	3R_11088985_SNP	11088985	3	T	G	0.085	-9.460405e-02	5.086777e-02	1.000000e-05	1.000000e-05	6.468287e-02	6.355278e-02	6.870437e-02
4	3R_11088995_SNP	11088995	0	A	G	0.006	-1.051604e-01	1.843327e-01	1.000000e-05	1.807873e-01	5.691152e-01	5.710311e-01	5.725203e-01
4	3R_11089094_SNP	11089094	1	A	G	0.012	-1.595453e-01	1.348667e-01	1.068195e+00	1.000000e+05	2.385066e-01	4.292030e-02	3.415294e-01
4	3R_11089159_SNP	11089159	0	A	G	0.006	1.584468e-01	1.841030e-01	1.000000e-05	5.186561e-02	3.906765e-01	3.939352e-01	3.997913e-01
4	3R_11089195_SNP	11089195	0	G	C	0.006	3.052131e-01	1.829863e-01	1.000000e-05	1.000000e-05	9.720976e-02	9.605543e-02	1.007477e-01
4	3R_11089267_SNP	11089267	1	A	C	0.090	-7.426365e-02	4.945293e-02	1.000000e-05	1.000000e-05	1.350735e-01	1.340899e-01	1.398421e-01
4	3R_11089279_SNP	11089279	0	T	C	0.024	-6.965008e-02	9.293955e-02	1.000000e-05	2.312877e-01	4.546692e-01	4.519092e-01	4.533550e-01
4	3R_11089295_SNP	11089295	13	T	C	0.497	1.152290e-02	2.954261e-02	1.079567e-02	3.014555e-01	6.970045e-01	6.817988e-01	6.841266e-01
4	3R_11089303_SNP	11089303	0	C	A	0.006	2.095078e-01	1.837954e-01	1.000000e-05	6.685302e-02	2.559712e-01	2.561288e-01	2.606771e-01
4	3R_11089392_SNP	11089392	11	A	C	0.414	-1.126995e-02	2.979500e-02	1.000000e-05	2.945152e-01	7.057285e-01	6.910031e-01	6.930489e-01
4	3R_11089477_SNP	11089477	3	T	C	0.018	-5.569994e-02	1.071030e-01	1.000000e-05	2.792156e-01	6.037149e-01	5.942014e-01	5.956848e-01
4	3R_11089549_SNP	11089549	1	T	C	0.012	6.210866e-02	1.307789e-01	1.000000e-05	1.926843e-01	6.354729e-01	6.376336e-01	6.387478e-01
4	3R_11089618_SNP	11089618	0	A	G	0.006	-1.356502e-02	1.845103e-01	1.000000e-05	2.263885e-01	9.414816e-01	9.438983e-01	9.439969e-01
4	3R_11089630_SNP	11089630	10	A	G	0.354	4.780204e-02	3.037029e-02	1.000000e-05	1.000000e-05	1.173975e-01	1.163114e-01	1.218650e-01
4	3R_11089703_SNP	11089703	9	G	C	0.258	6.979711e-02	3.290715e-02	1.000000e-05	1.000000e-05	3.540420e-02	3.449583e-02	3.834278e-02
4	3R_11089729_SNP	11089729	2	A	G	0.006	-8.304871e-02	1.844073e-01	1.000000e-05	2.742873e-01	6.530423e-01	6.433741e-01	6.446838e-01
4	3R_11089741_SNP	11089741	13	G	A	0.206	5.948975e-02	3.621327e-02	1.000000e-05	7.870707e-02	1.023253e-01	1.010175e-01	1.048187e-01
4	3R_11089814_DEL	11089814	8	T	TT	0.006	-4.542259e-02	1.845072e-01	1.000000e-05	1.450223e-01	8.058445e-01	8.275124e-01	8.324467e-01
4	3R_11089925_SNP	11089925	7	A	T	0.422	7.176099e-04	2.935266e-02	1.000000e-05	2.276181e-01	9.805247e-01	9.854581e-01	9.854936e-01
4	3R_11089930_SNP	11089930	10	A	C	0.430	-1.495042e-03	2.955839e-02	1.000000e-05	2.330145e-01	9.597216e-01	9.541683e-01	9.542823e-01
4	3R_11089988_SNP	11089988	9	G	A	0.233	4.014194e-02	3.438536e-02	1.000000e-05	1.000000e-05	2.447174e-01	2.450636e-01	2.526725e-01
4	3R_11090194_SNP	11090194	2	T	C	0.151	-3.292249e-02	3.983954e-02	1.000000e-05	8.757803e-02	4.097763e-01	4.128333e-01	4.171728e-01
4	3R_11090263_SNP	11090263	9	T	G	0.252	6.161038e-02	3.328043e-02	1.000000e-05	1.000000e-05	6.591030e-02	6.477569e-02	6.918371e-02
4	3R_11090272_SNP	11090272	2	G	C	0.145	-5.462671e-02	4.037890e-02	1.000000e-05	1.000000e-05	1.779424e-01	1.773480e-01	1.830877e-01
4	3R_11090279_SNP	11090279	0	T	C	0.012	5.960030e-02	1.307812e-01	1.000000e-05	3.042170e-01	6.491831e-01	6.350865e-01	6.373682e-01
4	3R_11090280_SNP	11090280	2	A	G	0.145	-4.413849e-02	4.045610e-02	1.000000e-05	9.580817e-03	2.768443e-01	2.777643e-01	2.840893e-01
4	3R_11090285_SNP	11090285	3	G	A	0.139	-4.002506e-02	4.123215e-02	1.000000e-05	5.087206e-02	3.330978e-01	3.349430e-01	3.402711e-01
4	3R_11090286_SNP	11090286	1	C	T	0.150	-4.762928e-02	3.972860e-02	1.000000e-05	3.057124e-02	2.322886e-01	2.323637e-01	2.376116e-01
4	3R_11090309_SNP	11090309	3	C	T	0.061	-3.856305e-02	5.994691e-02	1.000000e-05	7.701550e-02	5.209258e-01	5.278982e-01	5.336543e-01
4	3R_11090421_SNP	11090421	4	C	G	0.165	-7.112598e-02	3.834028e-02	1.000000e-05	1.000000e-05	6.535191e-02	6.421931e-02	7.056067e-02
4	3R_11090502_SNP	11090502	3	T	C	0.018	1.649056e-01	1.064233e-01	1.000000e-05	1.684909e-01	1.231599e-01	1.211186e-01	1.244667e-01
4	3R_11090583_SNP	11090583	0	T	C	0.006	2.095078e-01	1.837954e-01	1.000000e-05	6.685302e-02	2.559712e-01	2.561288e-01	2.606771e-01
4	3R_11090676_SNP	11090676	0	A	G	0.006	-9.524775e-02	1.843651e-01	1.000000e-05	1.699428e-01	6.061051e-01	6.100736e-01	6.118154e-01
4	3R_11090689_SNP	11090689	1	T	G	0.090	-9.858766e-02	4.919618e-02	1.000000e-05	1.000000e-05	4.669965e-02	4.567666e-02	4.966000e-02
4	3R_11090700_SNP	11090700	13	A	G	0.310	3.359371e-02	3.185183e-02	1.000000e-05	6.567777e-02	2.931011e-01	2.939570e-01	2.984617e-01
4	3R_11090703_DEL	11090703	17	C	CAG	0.291	3.953783e-02	3.280268e-02	1.000000e-05	4.444240e-02	2.297940e-01	2.297636e-01	2.345323e-01
4	3R_11090789_SNP	11090789	0	T	G	0.006	2.095078e-01	1.837954e-01	1.000000e-05	6.685302e-02	2.559712e-01	2.561288e-01	2.606771e-01
4	3R_11090794_SNP	11090794	0	A	C	0.006	-1.251317e-01	1.842976e-01	4.113838e-02	3.430422e-01	4.981052e-01	4.849656e-01	4.883897e-01
4	3R_11090796_SNP	11090796	2	A	T	0.042	-6.568715e-02	7.086253e-02	1.000000e-05	1.000000e-05	3.552901e-01	3.579824e-01	3.672460e-01
4	3R_11090882_SNP	11090882	1	A	T	0.006	-7.061585e-03	1.845158e-01	1.000000e-05	2.247641e-01	9.695177e-01	9.867125e-01	9.868860e-01
4	3R_11090886_SNP	11090886	2	G	A	0.006	1.206355e-01	1.842822e-01	1.000000e-05	2.128265e-01	5.136161e-01	5.118759e-01	5.131019e-01
4	3R_11090904_DEL	11090904	4	A	ATCC	0.012	-1.681934e-02	1.308757e-01	1.000000e-05	1.950570e-01	8.978979e-01	9.206753e-01	9.224901e-01
4	3R_11091059_SNP	11091059	30	A	T	0.065	-7.585703e-02	6.315029e-02	1.000000e-05	2.162322e-01	2.313791e-01	2.282701e-01	2.309967e-01
4	3R_11091166_SNP	11091166	5	G	A	0.129	-9.232038e-02	4.240911e-02	1.000000e-05	2.341379e-01	3.090032e-02	2.964703e-02	3.224230e-02
4	3R_11091176_DEL	11091176	2	T	TAAAGTCAGAA	0.060	3.630620e-02	5.994371e-02	1.000000e-05	2.273722e-01	5.455601e-01	5.428422e-01	5.438961e-01
4	3R_11091189_DEL	11091189	1	T	TCATTTTTAAAATGAAAATTCGC	0.060	3.655407e-02	5.993128e-02	1.000000e-05	2.274483e-01	5.427401e-01	5.399990e-01	5.410639e-01
4	3R_11091208_SNP	11091208	14	C	T	0.013	9.482609e-02	1.307277e-01	1.000000e-05	1.694905e-01	4.692457e-01	4.701146e-01	4.720538e-01
4	3R_11091229_INS	11091229	3	GC	G	0.048	-7.068316e-02	6.645129e-02	1.000000e-05	3.704960e-02	2.890168e-01	2.900539e-01	2.955752e-01
4	3R_11091244_SNP	11091244	0	C	T	0.006	2.127344e-01	1.837730e-01	1.000000e-05	1.213634e-01	2.486929e-01	2.479488e-01	2.513509e-01
4	3R_11091287_SNP	11091287	16	A	G	0.007	-1.046752e-01	1.843926e-01	1.000000e-05	1.613219e-01	5.710221e-01	5.747679e-01	5.767820e-01
4	3R_11091306_SNP	11091306	11	T	C	0.236	6.356231e-02	3.423952e-02	1.000000e-05	1.000000e-05	6.516870e-02	6.403677e-02	6.817253e-02
4	3R_11091314_SNP	11091314	8	T	C	0.356	3.505793e-02	3.025340e-02	1.754316e-02	3.027178e-01	2.481981e-01	2.421955e-01	2.451701e-01
4	3R_11091327_SNP	11091327	0	G	A	0.006	3.419661e-02	1.844942e-01	1.000000e-05	2.133484e-01	8.531782e-01	8.583511e-01	8.587784e-01
4	3R_11091345_SNP	11091345	1	A	C	0.006	-1.700024e-01	1.840442e-01	1.000000e-05	1.521266e-01	3.569811e-01	3.568360e-01	3.594267e-01
4	3R_11091449_SNP	11091449	6	G	A	0.031	-5.560365e-02	8.399166e-02	1.645263e-01	4.057157e-01	5.088802e-01	4.963446e-01	5.028064e-01
4	3R_11091494_SNP	11091494	11	A	T	0.210	6.347350e-02	3.569571e-02	1.000000e-05	8.266752e-02	7.720435e-02	7.590848e-02	7.950151e-02
4	3R_11091579_SNP	11091579	6	T	C	0.031	-5.560365e-02	8.399166e-02	1.645263e-01	4.057157e-01	5.088802e-01	4.963446e-01	5.028064e-01
4	3R_11091582_SNP	11091582	7	G	A	0.019	6.800358e-02	1.070849e-01	1.000000e-05	1.277739e-01	5.262744e-01	5.310854e-01	5.342584e-01
4	3R_11091631_SNP	11091631	5	C	T	0.117	-1.025576e-01	4.419096e-02	1.000000e-05	2.069014e-01	2.151483e-02	2.059956e-02	2.287610e-02
4	3R_11091765_SNP	11091765	6	A	G	0.031	-5.560365e-02	8.399166e-02	1.645263e-01	4.057157e-01	5.088802e-01	4.963446e-01	5.028064e-01
4	3R_11091861_SNP	11091861	1	A	G	0.078	-9.252538e-02	5.264461e-02	1.000000e-05	1.000000e-05	8.066793e-02	7.950256e-02	8.608630e-02
4	3R_11091871_SNP	11091871	1	A	G	0.006	-8.513702e-02	1.843982e-01	1.000000e-05	2.130367e-01	6.448996e-01	6.446976e-01	6.454803e-01
4	3R_11091873_SNP	11091873	2	A	C	0.078	-9.977371e-02	5.257846e-02	1.000000e-05	1.000000e-05	5.948269e-02	5.837542e-02	6.286703e-02
4	3R_11091923_SNP	11091923	15	C	T	0.497	-1.497333e-02	2.972303e-02	1.000000e-05	1.700959e-01	6.150966e-01	6.193053e-01	6.210449e-01
4	3R_11092074_SNP	11092074	14	A	G	0.240	4.450362e-02	3.452511e-02	1.000000e-05	1.000000e-05	1.991840e-01	1.988475e-01	2.059917e-01
4	3R_11092080_SNP	11092080	13	A	G	0.245	4.624841e-02	3.416079e-02	1.000000e-05	1.000000e-05	1.776262e-01	1.770282e-01	1.837472e-01
4	3R_11092211_SNP	11092211	0	T	C	0.006	-9.524775e-02	1.843651e-01	1.000000e-05	1.699428e-01	6.061051e-01	6.100736e-01	6.118154e-01
4	3R_11092214_SNP	11092214	5	C	T	0.104	-5.351666e-02	4.696042e-02	1.000000e-05	1.000000e-05	2.560897e-01	2.566327e-01	2.639304e-01
4	3R_11092235_SNP	11092235	3	C	T	0.109	-6.803148e-02	4.563420e-02	1.000000e-05	1.000000e-05	1.379117e-01	1.369479e-01	1.442730e-01
4	3R_11092274_SNP	11092274	1	T	C	0.006	2.125512e-01	1.837776e-01	1.000000e-05	1.212443e-01	2.491109e-01	2.483739e-01	2.517769e-01
4	3R_11092412_SNP	11092412	0	A	C	0.006	7.137133e-02	1.844301e-01	1.000000e-05	2.116185e-01	6.992644e-01	7.001024e-01	7.007684e-01
4	3R_11092426_SNP	11092426	2	T	C	0.018	5.765771e-02	1.070908e-01	1.000000e-05	2.347544e-01	5.910218e-01	5.873799e-01	5.882793e-01
4	3R_11092499_SNP	11092499	11	A	C	0.204	4.991819e-02	3.623958e-02	1.000000e-05	1.000000e-05	1.702277e-01	1.695498e-01	1.752366e-01
4	3R_11092500_SNP	11092500	12	A	T	0.199	5.628450e-02	3.665174e-02	1.000000e-05	1.000000e-05	1.265263e-01	1.254885e-01	1.304645e-01
4	3R_11092502_SNP	11092502	1	T	C	0.078	-9.252538e-02	5.264461e-02	1.000000e-05	1.000000e-05	8.066793e-02	7.950256e-02	8.608630e-02
4	3R_11092534_SNP	11092534	2	A	G	0.030	7.950675e-02	8.349147e-02	1.328499e-01	4.157572e-01	3.423426e-01	3.316704e-01	3.370510e-01
4	3R_11092541_SNP	11092541	1	T	C	0.012	4.471946e-02	1.308217e-01	1.000000e-05	2.307419e-01	7.329072e-01	7.305716e-01	7.310545e-01
4	3R_11092595_SNP	11092595	4	T	C	0.098	-8.458607e-02	4.796584e-02	1.000000e-05	1.000000e-05	7.966191e-02	7.849734e-02	8.392269e-02
4	3R_11092627_SNP	11092627	0	A	G	0.006	-9.524775e-02	1.843651e-01	1.000000e-05	1.699428e-01	6.061051e-01	6.100736e-01	6.118154e-01
4	3R_11092637_SNP	11092637	9	A	T	0.478	-8.420752e-03	2.919949e-02	1.000000e-05	1.882149e-01	7.734103e-01	7.813574e-01	7.826096e-01
4	3R_11092649_SNP	11092649	16	C	A	0.355	1.349981e-02	3.116002e-02	1.000000e-05	2.026577e-01	6.654018e-01	6.671612e-01	6.680258e-01
4	3R_11092664_SNP	11092664	1	G	A	0.078	-1.134745e-01	5.239712e-02	1.000000e-05	1.000000e-05	3.176407e-02	3.090252e-02	3.509915e-02
4	3R_11092684_SNP	11092684	2	T	C	0.030	4.822667e-02	8.345474e-02	1.000000e-05	2.190956e-01	5.641294e-01	5.623425e-01	5.633438e-01
4	3R_11092693_SNP	11092693	5	G	T	0.123	-5.184663e-02	4.373321e-02	1.000000e-05	1.000000e-05	2.375059e-01	2.377326e-01	2.451073e-01
4	3R_11092700_SNP	11092700	0	T	C	0.006	-9.524775e-02	1.843651e-01	1.000000e-05	1.699428e-01	6.061051e-01	6.100736e-01	6.118154e-01
4	3R_11092701_SNP	11092701	2	A	G	0.012	9.087033e-02	1.306823e-01	1.000000e-05	1.710035e-01	4.878063e-01	4.889211e-01	4.907835e-01
4	3R_11092714_SNP	11092714	4	C	G	0.043	6.227209e-02	7.090022e-02	1.000000e-05	1.798028e-01	3.810471e-01	3.800946e-01	3.821922e-01
4	3R_11092796_SNP	11092796	11	T	G	0.471	-6.767515e-03	2.940742e-02	1.000000e-05	1.903560e-01	8.182745e-01	8.289043e-01	8.302074e-01
4	3R_11092825_SNP	11092825	0	T	C	0.006	-1.051604e-01	1.843327e-01	1.000000e-05	1.807873e-01	5.691152e-01	5.710311e-01	5.725203e-01
4	3R_11092874_SNP	11092874	11	C	T	0.497	-1.024350e-02	2.935357e-02	1.000000e-05	1.701654e-01	7.275546e-01	7.364436e-01	7.384007e-01
4	3R_11092886_SNP	11092886	0	T	C	0.006	-9.524775e-02	1.843651e-01	1.000000e-05	1.699428e-01	6.061051e-01	6.100736e-01	6.118154e-01
4	3R_11092994_SNP	11092994	12	C	T	0.340	5.967056e-03	3.109488e-02	1.000000e-05	2.227626e-01	8.480563e-01	8.495170e-01	8.497862e-01
4	3R_11093057_SNP	11093057	0	A	T	0.006	4.254567e-01	1.815343e-01	1.000000e-05	1.520761e-02	2.027960e-02	1.960558e-02	2.207383e-02
4	3R_11093135_SNP	11093135	3	A	C	0.042	-7.064326e-02	7.084331e-02	1.000000e-05	1.000000e-05	3.201304e-01	3.219713e-01	3.296816e-01
4	3R_11093138_SNP	11093138	0	T	C	0.012	9.455709e-03	1.308609e-01	1.000000e-05	2.496900e-01	9.424838e-01	9.249973e-01	9.257933e-01
4	3R_11093146_SNP	11093146	0	C	T	0.012	9.455709e-03	1.308609e-01	1.000000e-05	2.496900e-01	9.424838e-01	9.249973e-01	9.257933e-01
4	3R_11093150_SNP	11093150	1	T	G	0.012	8.822850e-03	1.308659e-01	1.000000e-05	2.487042e-01	9.463293e-01	9.288299e-01	9.295906e-01
4	3R_11093152_SNP	11093152	0	C	A	0.012	9.455709e-03	1.308609e-01	1.000000e-05	2.496900e-01	9.424838e-01	9.249973e-01	9.257933e-01
4	3R_11093153_SNP	11093153	1	T	C	0.006	-7.982666e-02	1.844125e-01	1.000000e-05	1.507077e-01	6.656711e-01	6.739563e-01	6.766458e-01
4	3R_11093155_SNP	11093155	1	C	G	0.006	-7.982666e-02	1.844125e-01	1.000000e-05	1.507077e-01	6.656711e-01	6.739563e-01	6.766458e-01
4	3R_11093157_MNP	11093157	0	TGA	ACT	0.012	9.455709e-03	1.308609e-01	1.000000e-05	2.496900e-01	9.424838e-01	9.249973e-01	9.257933e-01
4	3R_11093219_SNP	11093219	0	T	C	0.024	-1.369464e-01	9.248786e-02	1.000000e-05	5.838454e-02	1.405831e-01	1.394938e-01	1.437764e-01
4	3R_11093244_SNP	11093244	16	G	A	0.243	5.128998e-02	3.454124e-02	1.000000e-05	4.412555e-02	1.394692e-01	1.384434e-01	1.427768e-01
4	3R_11093257_SNP	11093257	3	C	T	0.085	-6.451777e-02	5.115046e-02	1.000000e-05	1.000000e-05	2.089585e-01	2.087540e-01	2.160736e-01
4	3R_11093298_SNP	11093298	2	A	G	0.012	9.087033e-02	1.306823e-01	1.000000e-05	1.710035e-01	4.878063e-01	4.889211e-01	4.907835e-01
4	3R_11093308_SNP	11093308	3	T	G	0.085	-6.451777e-02	5.115046e-02	1.000000e-05	1.000000e-05	2.089585e-01	2.087540e-01	2.160736e-01
4	3R_11093342_SNP	11093342	1	A	C	0.012	2.969019e-03	1.308675e-01	1.000000e-05	2.275813e-01	9.819270e-01	9.887593e-01	9.887947e-01
4	3R_11093375_DEL	11093375	1	A	ACTCTGTTTTTTTGGGCTGCCTTTGGAA	0.006	-3.060838e-02	1.845013e-01	1.000000e-05	2.360557e-01	8.684392e-01	8.642735e-01	8.645324e-01
4	3R_11093379_SNP	11093379	19	G	T	0.329	1.131526e-02	3.206739e-02	1.000000e-05	2.427643e-01	7.246420e-01	7.202529e-01	7.208339e-01
4	3R_11093393_SNP	11093393	18	T	G	0.333	3.797876e-03	3.186202e-02	1.000000e-05	2.362780e-01	9.052629e-01	9.005151e-01	9.007339e-01
4	3R_11093411_SNP	11093411	0	C	T	0.018	7.182714e-02	1.070274e-01	1.000000e-05	1.266922e-01	5.030833e-01	5.071685e-01	5.103596e-01
4	3R_11093416_DEL	11093416	18	T	CTTTATA	0.367	2.723409e-02	3.109803e-02	1.000000e-05	1.928346e-01	3.824316e-01	3.810203e-01	3.829769e-01
4	3R_11093451_SNP	11093451	10	A	G	0.209	6.410484e-02	3.565831e-02	1.000000e-05	6.948239e-02	7.403352e-02	7.278608e-02	7.641745e-02
4	3R_11093466_SNP	11093466	2	A	G	0.048	-6.210301e-02	6.649266e-02	1.000000e-05	1.000000e-05	3.516693e-01	3.542692e-01	3.624242e-01
4	3R_11093476_SNP	11093476	1	A	C	0.006	1.847663e-01	1.839585e-01	1.000000e-05	2.322947e-01	3.166517e-01	3.128622e-01	3.150629e-01
4	3R_11093571_SNP	11093571	13	G	A	0.342	4.758679e-03	3.114788e-02	1.000000e-05	2.232140e-01	8.787597e-01	8.808797e-01	8.810979e-01
4	3R_11093574_SNP	11093574	0	A	T	0.036	1.176647e-01	7.593364e-02	1.000000e-05	1.209345e-01	1.231485e-01	1.215909e-01	1.251809e-01
4	3R_11093584_SNP	11093584	0	A	G	0.006	-1.051604e-01	1.843327e-01	1.000000e-05	1.807873e-01	5.691152e-01	5.710311e-01	5.725203e-01
4	3R_11093604_SNP	11093604	14	C	T	0.331	8.852020e-03	3.149086e-02	1.000000e-05	2.399059e-01	7.789853e-01	7.749550e-01	7.753989e-01
4	3R_11093606_SNP	11093606	14	G	T	0.338	1.402808e-02	3.132764e-02	1.000000e-05	2.409410e-01	6.548915e-01	6.510281e-01	6.517605e-01
4	3R_11093681_SNP	11093681	14	C	G	0.331	6.901626e-03	3.149380e-02	1.000000e-05	2.324761e-01	8.268084e-01	8.247152e-01	8.250085e-01
4	3R_11093713_SNP	11093713	0	G	A	0.006	-2.717192e-01	1.833204e-01	7.789268e-03	2.837812e-01	1.401805e-01	1.362044e-01	1.394973e-01
4	3R_11093736_SNP	11093736	4	G	T	0.079	-1.122277e-01	5.245493e-02	1.000000e-05	1.000000e-05	3.385590e-02	3.296678e-02	3.708112e-02
4	3R_11093752_SNP	11093752	1	C	G	0.006	-2.469823e-02	1.845066e-01	1.000000e-05	2.390353e-01	8.936747e-01	8.873236e-01	8.876077e-01
4	3R_11093774_SNP	11093774	7	C	G	0.112	-5.740177e-02	4.579248e-02	1.000000e-05	1.000000e-05	2.117793e-01	2.116144e-01	2.189053e-01
4	3R_11093788_SNP	11093788	6	C	T	0.111	-6.107641e-02	4.574588e-02	1.000000e-05	1.000000e-05	1.836639e-01	1.831350e-01	1.897565e-01
4	3R_11093857_SNP	11093857	4	A	G	0.073	-1.239216e-01	5.431711e-02	1.000000e-05	1.000000e-05	2.379259e-02	2.305450e-02	2.627511e-02
4	3R_11093963_SNP	11093963	5	G	T	0.055	-1.447597e-01	6.207898e-02	1.000000e-05	1.000000e-05	2.090878e-02	2.022377e-02	2.301552e-02
4	3R_11094044_SNP	11094044	1	C	G	0.006	-9.573273e-02	1.843669e-01	1.000000e-05	1.691279e-01	6.042773e-01	6.082723e-01	6.100400e-01
4	3R_11094111_SNP	11094111	1	G	A	0.012	-1.850622e-01	1.300771e-01	1.000000e-05	1.493516e-01	1.566962e-01	1.548660e-01	1.582401e-01
4	3R_11094128_SNP	11094128	14	T	A	0.208	4.164546e-02	3.639406e-02	1.000000e-05	1.615895e-01	2.541496e-01	2.526601e-01	2.555340e-01
4	3R_11094199_SNP	11094199	5	C	T	0.049	-6.082044e-02	6.653096e-02	1.000000e-05	1.000000e-05	3.619548e-01	3.648201e-01	3.735853e-01
4	3R_11094203_SNP	11094203	1	A	T	0.006	4.373410e-02	1.844854e-01	1.000000e-05	2.058420e-01	8.129026e-01	8.185143e-01	8.191554e-01
4	3R_11094226_SNP	11094226	3	A	G	0.030	2.528663e-02	8.352344e-02	1.000000e-05	2.282074e-01	7.624603e-01	7.608683e-01	7.612816e-01
4	3R_11094229_SNP	11094229	2	G	A	0.018	6.621943e-02	1.070609e-01	1.000000e-05	2.187877e-01	5.370797e-01	5.351832e-01	5.362869e-01
4	3R_11094234_SNP	11094234	8	T	A	0.006	1.698386e-01	1.840695e-01	1.000000e-05	1.650804e-01	3.575093e-01	3.570578e-01	3.594215e-01
4	3R_11094342_SNP	11094342	0	T	C	0.018	6.584472e-02	1.070506e-01	1.000000e-05	2.173683e-01	5.393438e-01	5.376012e-01	5.387017e-01
4	3R_11094344_DEL	11094344	5	C	CC	0.012	9.074619e-02	1.307035e-01	4.206956e-03	2.836489e-01	4.884706e-01	4.801846e-01	4.819941e-01
4	3R_11094346_SNP	11094346	1	C	A	0.006	1.749887e-02	1.845116e-01	1.000000e-05	2.301809e-01	9.245572e-01	9.230147e-01	9.231350e-01
4	3R_11094439_SNP	11094439	8	T	G	0.044	-1.060166e-01	7.093331e-02	1.636461e-01	4.173510e-01	1.369184e-01	1.319603e-01	1.363207e-01
4	3R_11094517_SNP	11094517	10	A	G	0.430	-3.515689e-02	2.943240e-02	1.000000e-05	9.015167e-02	2.339878e-01	2.335503e-01	2.375142e-01
4	3R_11094518_SNP	11094518	0	G	A	0.006	-9.524775e-02	1.843651e-01	1.000000e-05	1.699428e-01	6.061051e-01	6.100736e-01	6.118154e-01
4	3R_11094557_SNP	11094557	14	A	G	0.188	4.650724e-02	3.774511e-02	1.000000e-05	6.322926e-02	2.196393e-01	2.193269e-01	2.236954e-01
4	3R_11094609_SNP	11094609	15	C	T	0.477	-2.376151e-02	2.971912e-02	1.000000e-05	1.133928e-01	4.251221e-01	4.277192e-01	4.312205e-01
4	3R_11094665_SNP	11094665	14	A	G	0.448	-1.872777e-02	2.977424e-02	1.000000e-05	1.720066e-01	5.302186e-01	5.320573e-01	5.338154e-01
4	3R_11094691_SNP	11094691	3	A	G	0.055	-1.491201e-01	6.199406e-02	1.000000e-05	1.000000e-05	1.725441e-02	1.664455e-02	1.948234e-02
4	3R_11094700_SNP	11094700	0	T	G	0.006	-2.717192e-01	1.833204e-01	7.789268e-03	2.837812e-01	1.401805e-01	1.362044e-01	1.394973e-01
4	3R_11094755_SNP	11094755	1	T	G	0.006	-2.008406e-01	1.838569e-01	1.000000e-05	2.950144e-01	2.762514e-01	2.696365e-01	2.724294e-01
4	3R_11094780_SNP	11094780	11	T	C	0.223	5.801611e-02	3.498643e-02	1.000000e-05	4.987130e-02	9.915618e-02	9.794088e-02	1.019546e-01
4	3R_11094838_SNP	11094838	10	A	T	0.462	-1.478376e-02	2.933303e-02	1.000000e-05	1.543349e-01	6.149317e-01	6.206644e-01	6.230012e-01
4	3R_11094926_SNP	11094926	1	A	C	0.048	-6.162001e-02	6.648524e-02	1.000000e-05	1.000000e-05	3.553643e-01	3.580585e-01	3.661292e-01
4	3R_11094941_SNP	11094941	3	T	C	0.055	-1.240078e-01	6.232640e-02	1.000000e-05	1.000000e-05	4.827160e-02	4.723587e-02	5.296567e-02
4	3R_11094964_SNP	11094964	15	C	T	0.222	7.223300e-02	3.533168e-02	1.000000e-05	1.000000e-05	4.249103e-02	4.150580e-02	4.531112e-02
4	3R_11094996_SNP	11094996	3	C	A	0.018	1.029986e-01	1.070051e-01	1.473275e-01	4.603308e-01	3.371694e-01	3.249921e-01	3.319048e-01
4	3R_11095136_SNP	11095136	5	T	C	0.123	-4.097420e-02	4.380265e-02	1.000000e-05	1.343498e-01	3.509269e-01	3.513924e-01	3.542943e-01
4	3R_11095250_SNP	11095250	0	G	C	0.006	-3.188114e-02	1.844967e-01	1.000000e-05	2.362724e-01	8.630187e-01	8.588466e-01	8.591157e-01
4	3R_11095323_SNP	11095323	7	T	C	0.019	-8.931848e-02	1.072726e-01	9.354646e-02	3.431073e-01	4.062492e-01	3.969278e-01	4.002534e-01
4	3R_11095357_SNP	11095357	1	G	A	0.078	-8.013924e-02	5.276683e-02	1.000000e-05	1.000000e-05	1.307295e-01	1.297174e-01	1.365014e-01
4	3R_11095402_INS	11095402	9	AT	A	0.019	1.663189e-03	1.072987e-01	1.555320e-02	2.311482e-01	9.876515e-01	9.934339e-01	9.935357e-01
4	3R_11095404_SNP	11095404	8	C	A	0.025	2.474847e-03	9.325655e-02	2.347969e-02	2.270572e-01	9.788601e-01	9.933459e-01	9.934166e-01
4	3R_11095480_SNP	11095480	4	A	G	0.006	-4.981694e-02	1.844863e-01	1.000000e-05	2.086395e-01	7.874721e-01	7.910908e-01	7.916702e-01
4	3R_11095488_SNP	11095488	2	T	C	0.048	-5.057286e-02	6.655148e-02	1.000000e-05	1.383755e-01	4.483887e-01	4.505369e-01	4.532483e-01
4	3R_11095521_SNP	11095521	15	T	C	0.196	6.258345e-02	3.714339e-02	1.000000e-05	2.924514e-02	9.388405e-02	9.270294e-02	9.684465e-02
4	3R_11095545_SNP	11095545	0	A	G	0.006	-1.051604e-01	1.843327e-01	1.000000e-05	1.807873e-01	5.691152e-01	5.710311e-01	5.725203e-01
4	3R_11095564_SNP	11095564	0	A	G	0.030	-1.317775e-01	8.289459e-02	1.000000e-05	9.113800e-03	1.138053e-01	1.127003e-01	1.174438e-01
4	3R_11095656_SNP	11095656	1	C	T	0.006	-3.337654e-02	1.844984e-01	1.000000e-05	2.351647e-01	8.566635e-01	8.529870e-01	8.532523e-01
4	3R_11095694_SNP	11095694	0	C	T	0.006	1.431514e-02	1.845100e-01	1.000000e-05	2.350687e-01	9.382519e-01	9.326676e-01	9.328380e-01
4	3R_11095789_SNP	11095789	1	A	G	0.030	-2.749543e-01	8.075884e-02	1.000000e-05	1.000000e-05	8.307598e-04	7.678793e-04	1.230421e-03
4	3R_11095794_SNP	11095794	12	A	C	0.224	5.405254e-02	3.505736e-02	1.000000e-05	1.471732e-02	1.250187e-01	1.239647e-01	1.286293e-01
4	3R_11095825_SNP	11095825	6	A	T	0.025	2.619839e-03	9.323871e-02	2.286330e-02	2.267126e-01	9.776176e-01	9.920526e-01	9.921362e-01
4	3R_11095846_SNP	11095846	1	G	C	0.054	-4.997187e-02	6.292399e-02	1.000000e-05	6.348871e-02	4.282347e-01	4.323824e-01	4.378920e-01
4	3R_11095870_SNP	11095870	11	T	C	0.465	-2.286371e-02	2.939216e-02	3.238840e-02	3.268989e-01	4.377442e-01	4.275421e-01	4.303729e-01
4	3R_11095917_SNP	11095917	6	T	G	0.025	2.619839e-03	9.323871e-02	2.286330e-02	2.267126e-01	9.776176e-01	9.920526e-01	9.921362e-01
4	3R_11095979_SNP	11095979	0	C	G	0.012	-4.585402e-02	1.308146e-01	1.000000e-05	2.499547e-01	7.263878e-01	7.200825e-01	7.207640e-01
4	3R_11095996_DEL	11095996	0	T	TTAT	0.006	2.095078e-01	1.837954e-01	1.000000e-05	6.685302e-02	2.559712e-01	2.561288e-01	2.606771e-01
4	3R_11096027_DEL	11096027	4	A	AAGACTTGTTACTTGTGCA	0.018	1.313789e-01	1.069785e-01	1.505372e-01	4.287950e-01	2.211531e-01	2.135525e-01	2.185732e-01
4	3R_11096068_SNP	11096068	10	C	G	0.494	9.315632e-03	2.926409e-02	1.000000e-05	2.738456e-01	7.506349e-01	7.386721e-01	7.399825e-01
4	3R_11096074_SNP	11096074	8	A	T	0.275	8.777318e-02	3.185095e-02	1.000000e-05	6.688899e-03	6.510397e-03	6.195216e-03	7.568764e-03
4	3R_11096154_SNP	11096154	17	C	A	0.258	8.949581e-02	3.349137e-02	1.000000e-05	1.000000e-05	8.286837e-03	7.912455e-03	9.660341e-03
4	3R_11096218_SNP	11096218	7	C	T	0.006	-5.454497e-01	1.796156e-01	1.000000e-05	5.084395e-02	2.777732e-03	2.609896e-03	3.442452e-03
4	3R_11096227_SNP	11096227	14	A	C	0.032	-1.692024e-01	8.260246e-02	1.000000e-05	1.507127e-01	4.209624e-02	4.084761e-02	4.377077e-02
4	3R_11096240_DEL	11096240	6	C	CTTAC	0.006	-1.075458e-01	1.843449e-01	1.000000e-05	1.796479e-01	5.604196e-01	5.622474e-01	5.637780e-01
4	3R_11096259_SNP	11096259	8	C	A	0.006	-1.655359e-01	1.840931e-01	1.000000e-05	2.388409e-01	3.698504e-01	3.656665e-01	3.675703e-01
4	3R_11096353_SNP	11096353	2	T	A	0.054	-5.120823e-02	6.292885e-02	1.000000e-05	6.055296e-02	4.169550e-01	4.208261e-01	4.263751e-01
4	3R_11096409_SNP	11096409	6	A	G	0.025	2.619839e-03	9.323871e-02	2.286330e-02	2.267126e-01	9.776176e-01	9.920526e-01	9.921362e-01
4	3R_11096453_SNP	11096453	0	T	A	0.006	2.127344e-01	1.837730e-01	1.000000e-05	1.213634e-01	2.486929e-01	2.479488e-01	2.513509e-01
4	3R_11096488_SNP	11096488	3	C	T	0.036	1.162794e-01	7.597244e-02	1.000000e-05	1.228850e-01	1.277847e-01	1.262160e-01	1.297954e-01
4	3R_11096508_SNP	11096508	0	A	G	0.006	-2.599747e-01	1.834067e-01	1.000000e-05	1.286744e-01	1.582178e-01	1.566294e-01	1.601647e-01
4	3R_11096514_DEL	11096514	28	C	CCTC	0.229	9.149123e-02	3.633881e-02	1.000000e-05	1.056897e-01	1.275869e-02	1.222593e-02	1.408618e-02
4	3R_11096567_SNP	11096567	0	A	G	0.012	9.097140e-02	1.306724e-01	1.000000e-05	1.714373e-01	4.872901e-01	4.883674e-01	4.902222e-01
4	3R_11096651_SNP	11096651	13	T	C	0.194	5.990815e-02	3.711069e-02	1.000000e-05	8.350583e-02	1.083594e-01	1.070367e-01	1.108353e-01
4	3R_11096691_SNP	11096691	2	A	G	0.012	9.087033e-02	1.306823e-01	1.000000e-05	1.710035e-01	4.878063e-01	4.889211e-01	4.907835e-01
4	3R_11096819_SNP	11096819	2	A	G	0.006	-5.454999e-01	1.795968e-01	1.000000e-05	5.367872e-02	2.772532e-03	2.604728e-03	3.435511e-03
4	3R_11097012_SNP	11097012	6	A	G	0.086	9.619919e-03	5.143374e-02	1.000000e-05	2.223171e-01	8.518614e-01	8.536421e-01	8.539094e-01
4	3R_11097038_SNP	11097038	0	G	C	0.006	-1.356502e-02	1.845103e-01	1.000000e-05	2.263885e-01	9.414816e-01	9.438983e-01	9.439969e-01
4	3R_11097057_SNP	11097057	2	T	A	0.012	9.087033e-02	1.306823e-01	1.000000e-05	1.710035e-01	4.878063e-01	4.889211e-01	4.907835e-01
4	3R_11097062_SNP	11097062	1	A	C	0.006	-3.166000e-01	1.828730e-01	1.000000e-05	9.454289e-02	8.526410e-02	8.388134e-02	8.751505e-02
4	3R_11097066_SNP	11097066	1	C	G	0.036	-5.232027e-03	7.648826e-02	1.000000e-05	2.314004e-01	9.455471e-01	9.423821e-01	9.424827e-01
4	3R_11097089_SNP	11097089	5	T	C	0.135	7.104148e-03	4.216645e-02	1.000000e-05	2.204376e-01	8.664118e-01	8.694572e-01	8.697274e-01
4	3R_11097097_SNP	11097097	6	T	A	0.025	2.619839e-03	9.323871e-02	2.286330e-02	2.267126e-01	9.776176e-01	9.920526e-01	9.921362e-01
4	3R_11097119_SNP	11097119	2	T	C	0.012	-6.601223e-02	1.307721e-01	1.000000e-05	2.600144e-01	6.143771e-01	6.074239e-01	6.084966e-01
4	3R_11097128_SNP	11097128	0	C	T	0.012	-3.272130e-01	1.283750e-01	1.000000e-05	1.000000e-05	1.171303e-02	1.123813e-02	1.322570e-02
4	3R_11097154_SNP	11097154	0	C	G	0.006	-2.717192e-01	1.833204e-01	7.789268e-03	2.837812e-01	1.401805e-01	1.362044e-01	1.394973e-01
4	3R_11097157_SNP	11097157	0	T	C	0.036	1.176647e-01	7.593364e-02	1.000000e-05	1.209345e-01	1.231485e-01	1.215909e-01	1.251809e-01
4	3R_11097190_SNP	11097190	6	T	G	0.025	2.619839e-03	9.323871e-02	2.286330e-02	2.267126e-01	9.776176e-01	9.920526e-01	9.921362e-01
4	3R_11097250_SNP	11097250	5	C	T	0.031	-1.968873e-02	8.354854e-02	1.000000e-05	2.267460e-01	8.139900e-01	8.131072e-01	8.134168e-01
4	3R_11097266_SNP	11097266	0	C	T	0.012	-3.272130e-01	1.283750e-01	1.000000e-05	1.000000e-05	1.171303e-02	1.123813e-02	1.322570e-02
4	3R_11097367_SNP	11097367	4	C	T	0.024	8.591767e-02	9.295850e-02	1.192418e-01	4.301028e-01	3.566934e-01	3.444071e-01	3.503381e-01
4	3R_11097372_SNP	11097372	1	C	G	0.006	-5.459962e-01	1.795843e-01	1.000000e-05	5.031330e-02	2.746730e-03	2.580396e-03	3.407538e-03
4	3R_11097435_DEL	11097435	19	A	ACTGCGTCAA	0.255	6.806575e-02	3.416973e-02	1.000000e-05	1.000000e-05	4.801187e-02	4.697819e-02	5.056225e-02
4	3R_11097463_SNP	11097463	9	C	T	0.019	2.962574e-02	1.072030e-01	1.000000e-05	1.849381e-01	7.826217e-01	7.920839e-01	7.935114e-01
4	3R_11097481_SNP	11097481	1	T	C	0.036	-5.232027e-03	7.648826e-02	1.000000e-05	2.314004e-01	9.455471e-01	9.423821e-01	9.424827e-01
4	3R_11097614_SNP	11097614	11	T	C	0.057	-4.864723e-02	6.305059e-02	1.766064e-02	3.112724e-01	4.414728e-01	4.316503e-01	4.341379e-01
4	3R_11097686_SNP	11097686	2	A	G	0.024	1.285587e-01	9.258201e-02	3.749729e-03	2.595438e-01	1.668171e-01	1.630228e-01	1.661410e-01
4	3R_11097745_SNP	11097745	11	A	C	0.395	3.560370e-02	2.990731e-02	1.000000e-05	6.348440e-02	2.355621e-01	2.354744e-01	2.398614e-01
4	3R_11097842_SNP	11097842	10	C	T	0.443	2.503614e-02	2.939834e-02	1.000000e-05	1.107343e-02	3.956534e-01	3.994347e-01	4.072317e-01
4	3R_11098094_SNP	11098094	1	A	G	0.006	-5.459962e-01	1.795843e-01	1.000000e-05	5.031330e-02	2.746730e-03	2.580396e-03	3.407538e-03
4	3R_11098175_SNP	11098175	1	T	C	0.078	-4.939936e-03	5.313078e-02	1.000000e-05	2.283967e-01	9.260340e-01	9.255956e-01	9.257095e-01
4	3R_11098211_SNP	11098211	1	G	C	0.006	-3.725583e-01	1.823269e-01	5.310067e-02	3.164680e-01	4.259832e-02	4.062598e-02	4.355682e-02
4	3R_11098256_SNP	11098256	2	A	G	0.006	-9.449851e-02	1.843741e-01	1.000000e-05	6.457665e-02	6.089567e-01	6.206627e-01	6.285827e-01
4	3R_11098268_SNP	11098268	0	T	C	0.012	9.097140e-02	1.306724e-01	1.000000e-05	1.714373e-01	4.872901e-01	4.883674e-01	4.902222e-01
4	3R_11098277_SNP	11098277	0	T	C	0.012	5.428577e-03	1.308623e-01	1.000000e-05	2.257644e-01	9.669606e-01	9.738228e-01	9.739075e-01
4	3R_11098481_SNP	11098481	12	T	C	0.429	2.849250e-02	2.972663e-02	1.608156e-01	4.804959e-01	3.392126e-01	3.269076e-01	3.344431e-01
4	3R_11098496_SNP	11098496	2	A	G	0.024	1.285587e-01	9.258201e-02	3.749729e-03	2.595438e-01	1.668171e-01	1.630228e-01	1.661410e-01
4	3R_11098511_SNP	11098511	13	G	A	0.497	2.637569e-02	2.950529e-02	6.826889e-02	3.708114e-01	3.726531e-01	3.620430e-01	3.659881e-01
4	3R_11098643_SNP	11098643	0	C	T	0.012	9.097140e-02	1.306724e-01	1.000000e-05	1.714373e-01	4.872901e-01	4.883674e-01	4.902222e-01
4	3R_11098691_SNP	11098691	0	A	G	0.006	-1.420961e-01	1.841834e-01	1.000000e-05	1.368976e-01	4.415118e-01	4.435946e-01	4.463430e-01
4	3R_11098694_SNP	11098694	12	C	T	0.494	2.590149e-02	2.942115e-02	1.027268e-01	4.166146e-01	3.799318e-01	3.674909e-01	3.729519e-01
4	3R_11098700_SNP	11098700	1	A	G	0.012	3.496580e-02	1.308396e-01	1.000000e-05	2.280357e-01	7.896147e-01	7.884473e-01	7.888029e-01
4	3R_11098721_SNP	11098721	6	G	A	0.025	2.619839e-03	9.323871e-02	2.286330e-02	2.267126e-01	9.776176e-01	9.920526e-01	9.921362e-01
4	3R_11098768_SNP	11098768	11	T	G	0.484	4.069152e-02	2.932647e-02	3.200003e-01	6.608504e-01	1.671384e-01	1.604063e-01	1.700561e-01
4	3R_11098769_SNP	11098769	0	A	T	0.006	1.354269e-02	1.845103e-01	1.000000e-05	2.379504e-01	9.415778e-01	9.328428e-01	9.330918e-01
4	3R_11098803_SNP	11098803	2	A	C	0.024	8.031516e-02	9.316172e-02	1.592371e-01	4.459173e-01	3.898736e-01	3.773603e-01	3.844180e-01
4	3R_11098921_SNP	11098921	1	T	C	0.036	-5.232027e-03	7.648826e-02	1.000000e-05	2.314004e-01	9.455471e-01	9.423821e-01	9.424827e-01
4	3R_11098932_SNP	11098932	1	T	C	0.012	6.210866e-02	1.307789e-01	1.000000e-05	1.926843e-01	6.354729e-01	6.376336e-01	6.387478e-01
4	3R_11099074_SNP	11099074	1	A	T	0.012	-3.273394e-01	1.283778e-01	1.000000e-05	1.000000e-05	1.168311e-02	1.120902e-02	1.319652e-02
4	3R_11099077_SNP	11099077	9	T	C	0.031	-5.851042e-02	8.357772e-02	5.591370e-02	3.148978e-01	4.848623e-01	4.750459e-01	4.775807e-01
4	3R_11099221_SNP	11099221	8	C	G	0.031	-5.579491e-02	8.401513e-02	1.662396e-01	4.074685e-01	5.075442e-01	4.950207e-01	5.015629e-01
4	3R_11099266_SNP	11099266	8	C	T	0.031	-5.579491e-02	8.401513e-02	1.662396e-01	4.074685e-01	5.075442e-01	4.950207e-01	5.015629e-01
4	3R_11099287_SNP	11099287	8	T	G	0.031	-5.579491e-02	8.401513e-02	1.662396e-01	4.074685e-01	5.075442e-01	4.950207e-01	5.015629e-01
4	3R_11099464_SNP	11099464	8	T	G	0.025	2.474847e-03	9.325655e-02	2.347969e-02	2.270572e-01	9.788601e-01	9.933459e-01	9.934166e-01
4	3R_11099582_SNP	11099582	6	A	C	0.117	-5.746304e-02	4.469848e-02	1.000000e-05	1.000000e-05	2.003836e-01	2.000629e-01	2.172429e-01
4	3R_11099587_SNP	11099587	8	T	C	0.025	2.474847e-03	9.325655e-02	2.347969e-02	2.270572e-01	9.788601e-01	9.933459e-01	9.934166e-01
4	3R_11099600_SNP	11099600	3	A	G	0.018	8.771348e-02	1.069738e-01	1.000000e-05	2.284796e-01	4.134188e-01	4.099947e-01	4.116483e-01
4	3R_11099605_SNP	11099605	0	G	A	0.018	6.633535e-02	1.070487e-01	1.000000e-05	2.069908e-01	5.363219e-01	5.354094e-01	5.365888e-01
4	3R_11099625_SNP	11099625	0	G	T	0.006	-9.465306e-03	1.845118e-01	1.000000e-05	2.302720e-01	9.591488e-01	9.568826e-01	9.569532e-01
4	3R_11099642_SNP	11099642	1	A	C	0.018	5.739691e-02	1.070857e-01	4.393714e-04	3.080364e-01	5.926827e-01	5.794394e-01	5.817799e-01
4	3R_11099691_SNP	11099691	0	C	G	0.006	2.127344e-01	1.837730e-01	1.000000e-05	1.213634e-01	2.486929e-01	2.479488e-01	2.513509e-01
4	3R_11099706_SNP	11099706	0	T	A	0.006	2.472783e-01	1.835124e-01	1.000000e-05	2.490326e-01	1.796637e-01	1.759495e-01	1.789833e-01
4	3R_11099767_SNP	11099767	8	C	T	0.025	2.474847e-03	9.325655e-02	2.347969e-02	2.270572e-01	9.788601e-01	9.933459e-01	9.934166e-01
4	3R_11099808_SNP	11099808	0	A	T	0.012	9.097140e-02	1.306724e-01	1.000000e-05	1.714373e-01	4.872901e-01	4.883674e-01	4.902222e-01
4	3R_11099820_SNP	11099820	14	T	G	0.175	9.123756e-02	3.833740e-02	1.000000e-05	1.102954e-01	1.845385e-02	1.776741e-02	1.996560e-02
4	3R_11099834_SNP	11099834	1	A	C	0.006	-4.256986e-02	1.844870e-01	1.000000e-05	2.537055e-01	8.177954e-01	8.085978e-01	8.092844e-01
4	3R_11099906_SNP	11099906	1	A	G	0.012	-6.476982e-02	1.307711e-01	1.000000e-05	1.654048e-01	6.210494e-01	6.259215e-01	6.278274e-01
4	3R_11100304_DEL	11100304	0	G	GG	0.006	-9.524775e-02	1.843651e-01	1.000000e-05	1.699428e-01	6.061051e-01	6.100736e-01	6.118154e-01
4	3R_11100318_SNP	11100318	0	C	T	0.006	-1.659451e-01	1.840632e-01	1.000000e-05	2.384161e-01	3.685937e-01	3.644357e-01	3.663455e-01
4	3R_11100319_SNP	11100319	0	A	G	0.006	-1.659451e-01	1.840632e-01	1.000000e-05	2.384161e-01	3.685937e-01	3.644357e-01	3.663455e-01
4	3R_11100372_SNP	11100372	9	G	T	0.264	5.056754e-02	3.285760e-02	1.000000e-05	1.000000e-05	1.257106e-01	1.246681e-01	1.301011e-01
4	3R_11100407_SNP	11100407	8	G	A	0.269	5.596709e-02	3.251796e-02	1.000000e-05	1.000000e-05	8.709341e-02	8.592706e-02	9.094739e-02
4	3R_11100451_SNP	11100451	8	G	A	0.025	2.474847e-03	9.325655e-02	2.347969e-02	2.270572e-01	9.788601e-01	9.933459e-01	9.934166e-01
4	3R_11100463_SNP	11100463	1	A	G	0.018	-5.607801e-02	1.070934e-01	2.927675e-03	2.834114e-01	6.012298e-01	5.912812e-01	5.928719e-01
4	3R_11100470_DEL	11100470	4	T	TT	0.012	3.008180e-02	1.308614e-01	1.000000e-05	2.299562e-01	8.184717e-01	8.166959e-01	8.169965e-01
4	3R_11100563_SNP	11100563	14	C	G	0.455	2.333335e-02	2.976246e-02	1.498211e-01	4.702205e-01	4.341657e-01	4.184792e-01	4.271604e-01
4	3R_11100603_SNP	11100603	0	C	T	0.006	4.335395e-02	1.844826e-01	1.000000e-05	2.627179e-01	8.144961e-01	8.025421e-01	8.035343e-01
4	3R_11100609_SNP	11100609	0	T	A	0.006	4.335395e-02	1.844826e-01	1.000000e-05	2.627179e-01	8.144961e-01	8.025421e-01	8.035343e-01
4	3R_11100623_SNP	11100623	0	G	A	0.006	-2.599747e-01	1.834067e-01	1.000000e-05	1.286744e-01	1.582178e-01	1.566294e-01	1.601647e-01
4	3R_11100654_SNP	11100654	0	G	A	0.006	-9.524775e-02	1.843651e-01	1.000000e-05	1.699428e-01	6.061051e-01	6.100736e-01	6.118154e-01
4	3R_11100655_SNP	11100655	3	A	G	0.018	1.029986e-01	1.070051e-01	1.473275e-01	4.603308e-01	3.371694e-01	3.249921e-01	3.319048e-01
4	3R_11100689_SNP	11100689	0	C	T	0.042	-1.822691e-01	6.960399e-02	1.000000e-05	1.000000e-05	9.644631e-03	9.228489e-03	1.197843e-02
4	3R_11100690_DEL	11100690	0	T	TT	0.006	-1.356502e-02	1.845103e-01	1.000000e-05	2.263885e-01	9.414816e-01	9.438983e-01	9.439969e-01
4	3R_11100767_SNP	11100767	0	A	G	0.006	-2.717192e-01	1.833204e-01	7.789268e-03	2.837812e-01	1.401805e-01	1.362044e-01	1.394973e-01
4	3R_11100768_SNP	11100768	1	T	C	0.024	3.924357e-03	9.310293e-02	1.000000e-05	2.268041e-01	9.664292e-01	9.704195e-01	9.704820e-01
4	3R_11100779_SNP	11100779	0	A	C	0.012	9.097140e-02	1.306724e-01	1.000000e-05	1.714373e-01	4.872901e-01	4.883674e-01	4.902222e-01
4	3R_11100800_SNP	11100800	6	C	G	0.025	2.619839e-03	9.323871e-02	2.286330e-02	2.267126e-01	9.776176e-01	9.920526e-01	9.921362e-01
4	3R_11100936_SNP	11100936	0	A	C	0.030	-2.763248e-01	8.072272e-02	1.000000e-05	1.000000e-05	7.797161e-04	7.200493e-04	1.162000e-03
4	3R_11100970_SNP	11100970	3	T	C	0.018	-3.694155e-02	1.071518e-01	1.000000e-05	2.528684e-01	7.307121e-01	7.236472e-01	7.243759e-01
4	3R_11101054_SNP	11101054	12	G	A	0.474	-1.816981e-02	2.949487e-02	1.082434e-01	4.193652e-01	5.387166e-01	5.202643e-01	5.278056e-01
4	3R_11101085_SNP	11101085	0	A	T	0.006	-2.717192e-01	1.833204e-01	7.789268e-03	2.837812e-01	1.401805e-01	1.362044e-01	1.394973e-01
4	3R_11101122_SNP	11101122	0	G	A	0.006	-2.599747e-01	1.834067e-01	1.000000e-05	1.286744e-01	1.582178e-01	1.566294e-01	1.601647e-01
4	3R_11101271_SNP	11101271	0	T	C	0.006	-2.717192e-01	1.833204e-01	7.789268e-03	2.837812e-01	1.401805e-01	1.362044e-01	1.394973e-01
4	3R_11101300_SNP	11101300	0	A	C	0.006	-4.245293e-02	1.844839e-01	1.000000e-05	2.537282e-01	8.182840e-01	8.090617e-01	8.097491e-01
4	3R_11101306_SNP	11101306	1	G	T	0.006	-8.369213e-03	1.845155e-01	1.000000e-05	2.299595e-01	9.638766e-01	9.618756e-01	9.619368e-01
4	3R_11101359_SNP	11101359	0	T	A	0.006	-2.717192e-01	1.833204e-01	7.789268e-03	2.837812e-01	1.401805e-01	1.362044e-01	1.394973e-01
4	3R_11101451_SNP	11101451	0	C	G	0.006	-9.524775e-02	1.843651e-01	1.000000e-05	1.699428e-01	6.061051e-01	6.100736e-01	6.118154e-01
4	3R_11101473_SNP	11101473	15	G	A	0.458	2.588988e-02	2.986289e-02	2.453680e-01	5.901948e-01	3.872164e-01	3.720915e-01	3.867389e-01
4	3R_11101496_SNP	11101496	0	A	G	0.006	-2.599747e-01	1.834067e-01	1.000000e-05	1.286744e-01	1.582178e-01	1.566294e-01	1.601647e-01
4	3R_11101513_SNP	11101513	2	T	G	0.006	1.581203e-01	1.841114e-01	1.000000e-05	5.171336e-02	3.916729e-01	3.949612e-01	4.008343e-01
4	3R_11101532_SNP	11101532	0	G	A	0.006	-2.599747e-01	1.834067e-01	1.000000e-05	1.286744e-01	1.582178e-01	1.566294e-01	1.601647e-01
4	3R_11101555_SNP	11101555	0	T	C	0.018	6.633535e-02	1.070487e-01	1.000000e-05	2.069908e-01	5.363219e-01	5.354094e-01	5.365888e-01
4	3R_11101572_SNP	11101572	2	G	A	0.036	-5.212547e-02	7.639087e-02	1.000000e-05	2.260094e-01	4.959674e-01	4.928664e-01	4.941262e-01
4	3R_11101725_SNP	11101725	3	T	G	0.030	5.082096e-02	8.345332e-02	1.000000e-05	2.054674e-01	5.433737e-01	5.425794e-01	5.437490e-01
4	3R_11101743_SNP	11101743	1	T	C	0.006	1.583626e-01	1.841068e-01	1.000000e-05	5.173501e-02	3.909375e-01	3.942053e-01	4.000702e-01
4	3R_11101752_SNP	11101752	2	A	C	0.030	5.093487e-02	8.344503e-02	1.000000e-05	2.030624e-01	5.424315e-01	5.418558e-01	5.430527e-01
4	3R_11102101_DEL	11102101	7	A	AGTA	0.006	4.130193e-02	1.845095e-01	1.000000e-05	2.072772e-01	8.231514e-01	8.288465e-01	8.294461e-01
4	3R_11102117_SNP	11102117	2	G	C	0.042	-6.786261e-02	7.085017e-02	1.000000e-05	1.342380e-01	3.395400e-01	3.396797e-01	3.426692e-01
4	3R_11102148_SNP	11102148	0	C	A	0.006	3.050703e-02	1.844981e-01	1.000000e-05	2.308805e-01	8.688686e-01	8.670836e-01	8.672964e-01
4	3R_11102161_INS	11102161	20	T	TCTTT	0.466	-2.779894e-02	3.026601e-02	1.261418e-01	4.424794e-01	3.596965e-01	3.471089e-01	3.534480e-01
4	3R_11102183_SNP	11102183	14	G	C	0.461	2.754540e-02	2.975422e-02	2.736645e-01	6.185394e-01	3.559124e-01	3.423161e-01	3.576421e-01
4	3R_11102186_SNP	11102186	1	A	T	0.012	-3.273394e-01	1.283778e-01	1.000000e-05	1.000000e-05	1.168311e-02	1.120902e-02	1.319652e-02
4	3R_11102215_SNP	11102215	0	A	T	0.006	-2.717192e-01	1.833204e-01	7.789268e-03	2.837812e-01	1.401805e-01	1.362044e-01	1.394973e-01
4	3R_11102301_SNP	11102301	12	T	G	0.481	-2.183884e-02	2.946976e-02	1.400712e-01	4.580427e-01	4.597045e-01	4.432010e-01	4.517338e-01
4	3R_11102352_SNP	11102352	1	A	G	0.048	-5.547719e-02	6.651781e-02	1.000000e-05	1.723882e-01	4.054682e-01	4.050570e-01	4.071618e-01
4	3R_11102365_SNP	11102365	8	T	A	0.025	2.474847e-03	9.325655e-02	2.347969e-02	2.270572e-01	9.788601e-01	9.933459e-01	9.934166e-01
4	3R_11102400_SNP	11102400	2	G	A	0.042	-6.058337e-02	7.088991e-02	1.000000e-05	1.967429e-01	3.939976e-01	3.921749e-01	3.940531e-01
4	3R_11102475_SNP	11102475	2	C	G	0.042	-6.058337e-02	7.088991e-02	1.000000e-05	1.967429e-01	3.939976e-01	3.921749e-01	3.940531e-01
4	3R_11102529_SNP	11102529	2	G	C	0.072	2.433722e-02	5.510352e-02	1.000000e-05	2.279842e-01	6.593074e-01	6.572518e-01	6.579237e-01
4	3R_11102538_SNP	11102538	2	T	C	0.072	2.433722e-02	5.510352e-02	1.000000e-05	2.279842e-01	6.593074e-01	6.572518e-01	6.579237e-01
4	3R_11102549_SNP	11102549	0	T	C	0.006	-4.865754e-02	1.844746e-01	1.000000e-05	2.080980e-01	7.922899e-01	7.962207e-01	7.968090e-01
4	3R_11102613_SNP	11102613	12	T	G	0.449	-1.940563e-02	2.958519e-02	3.700501e-02	3.386648e-01	5.127812e-01	4.999909e-01	5.032336e-01
4	3R_11102646_SNP	11102646	0	T	C	0.006	-9.524775e-02	1.843651e-01	1.000000e-05	1.699428e-01	6.061051e-01	6.100736e-01	6.118154e-01
4	3R_11102881_SNP	11102881	0	C	G	0.006	-9.524775e-02	1.843651e-01	1.000000e-05	1.699428e-01	6.061051e-01	6.100736e-01	6.118154e-01
4	3R_11102887_SNP	11102887	0	A	G	0.012	-6.905883e-02	1.307533e-01	1.000000e-05	8.277974e-03	5.980926e-01	6.103333e-01	6.236247e-01
4	3R_11103106_SNP	11103106	1	A	G	0.012	-1.021768e-01	1.306272e-01	1.000000e-05	1.204249e-01	4.352106e-01	4.377662e-01	4.410582e-01
4	3R_11103277_SNP	11103277	0	G	C	0.012	-1.103553e-02	1.308602e-01	1.000000e-05	2.123955e-01	9.328951e-01	9.501254e-01	9.508581e-01
4	3R_11103281_SNP	11103281	0	A	G	0.006	-1.251317e-01	1.842976e-01	4.113838e-02	3.430422e-01	4.981052e-01	4.849656e-01	4.883897e-01
4	3R_11103481_SNP	11103481	0	A	G	0.012	-2.828991e-01	1.290078e-01	1.000000e-05	1.000000e-05	2.970674e-02	2.887412e-02	3.194214e-02
4	3R_11103486_SNP	11103486	0	G	T	0.012	-2.828991e-01	1.290078e-01	1.000000e-05	1.000000e-05	2.970674e-02	2.887412e-02	3.194214e-02
4	3R_11103642_SNP	11103642	0	T	G	0.006	1.674288e-01	1.840551e-01	1.000000e-05	2.240395e-01	3.643173e-01	3.609805e-01	3.629022e-01
4	3R_11103666_SNP	11103666	11	A	T	0.408	1.049183e-02	2.987520e-02	3.515014e-02	3.328096e-01	7.258921e-01	7.039607e-01	7.083577e-01
4	3R_11103667_SNP	11103667	8	G	T	0.050	9.210793e-04	6.673049e-02	1.000000e-05	2.295660e-01	9.890037e-01	9.970941e-01	9.971172e-01
4	3R_11103670_SNP	11103670	9	T	G	0.050	1.382962e-03	6.674149e-02	1.000000e-05	2.282798e-01	9.834930e-01	9.973579e-01	9.973790e-01
4	3R_11103671_SNP	11103671	0	A	T	0.006	-1.051604e-01	1.843327e-01	1.000000e-05	1.807873e-01	5.691152e-01	5.710311e-01	5.725203e-01
4	3R_11103711_SNP	11103711	1	T	C	0.024	1.098845e-02	9.309952e-02	1.000000e-05	2.390700e-01	9.061873e-01	8.993862e-01	8.996645e-01
4	3R_11103778_INS	11103778	1	TGATAATT	T	0.006	-5.454687e-01	1.795940e-01	1.000000e-05	5.074237e-02	2.773622e-03	2.605987e-03	3.437839e-03
4	3R_11103813_SNP	11103813	9	T	G	0.019	2.962574e-02	1.072030e-01	1.000000e-05	1.849381e-01	7.826217e-01	7.920839e-01	7.935114e-01
4	3R_11103821_SNP	11103821	9	T	G	0.025	2.194984e-03	9.326665e-02	2.405566e-02	2.277287e-01	9.812522e-01	9.957983e-01	9.958433e-01
4	3R_11103871_SNP	11103871	12	G	A	0.481	1.066208e-03	2.947941e-02	1.000000e-05	2.256750e-01	9.711919e-01	9.898964e-01	9.900338e-01
4	3R_11103872_SNP	11103872	0	C	T	0.071	-8.135330e-02	5.474741e-02	1.000000e-05	1.000000e-05	1.391824e-01	1.382278e-01	1.450355e-01
4	3R_11103886_SNP	11103886	9	A	G	0.472	-4.757751e-03	2.922301e-02	1.000000e-05	2.871611e-01	8.708673e-01	8.456458e-01	8.483864e-01
4	3R_11103911_SNP	11103911	14	T	A	0.481	-3.589490e-03	2.966960e-02	1.000000e-05	2.795072e-01	9.038515e-01	8.770718e-01	8.796375e-01
4	3R_11103931_SNP	11103931	10	T	G	0.392	-1.911690e-03	2.997250e-02	1.000000e-05	2.181606e-01	9.492210e-01	9.691955e-01	9.696865e-01
4	3R_11103970_SNP	11103970	0	C	G	0.006	-2.599747e-01	1.834067e-01	1.000000e-05	1.286744e-01	1.582178e-01	1.566294e-01	1.601647e-01
4	3R_11103974_SNP	11103974	0	T	C	0.012	9.097140e-02	1.306724e-01	1.000000e-05	1.714373e-01	4.872901e-01	4.883674e-01	4.902222e-01
4	3R_11104175_SNP	11104175	1	T	G	0.006	-5.454687e-01	1.795940e-01	1.000000e-05	5.074237e-02	2.773622e-03	2.605987e-03	3.437839e-03
4	3R_11104205_SNP	11104205	0	T	G	0.018	-3.063938e-02	1.071461e-01	1.000000e-05	2.486486e-01	7.752661e-01	7.684976e-01	7.690864e-01
4	3R_11104221_SNP	11104221	1	C	T	0.030	-6.277376e-03	8.352945e-02	1.000000e-05	2.277772e-01	9.401845e-01	9.406411e-01	9.407338e-01
4	3R_11104227_SNP	11104227	4	A	G	0.049	9.451354e-02	6.628304e-02	1.000000e-05	2.531576e-01	1.557726e-01	1.521861e-01	1.553381e-01
4	3R_11104293_SNP	11104293	0	C	T	0.006	-1.051604e-01	1.843327e-01	1.000000e-05	1.807873e-01	5.691152e-01	5.710311e-01	5.725203e-01
4	3R_11104294_SNP	11104294	0	G	T	0.012	-6.166643e-02	1.307754e-01	1.000000e-05	2.838453e-01	6.378712e-01	6.268668e-01	6.284536e-01
4	3R_11104401_SNP	11104401	0	T	C	0.012	9.097140e-02	1.306724e-01	1.000000e-05	1.714373e-01	4.872901e-01	4.883674e-01	4.902222e-01
4	3R_11104441_SNP	11104441	8	G	A	0.131	1.043854e-02	4.306232e-02	1.000000e-05	2.666911e-01	8.087652e-01	7.960370e-01	7.971739e-01
4	3R_11104479_SNP	11104479	0	C	T	0.006	-2.599747e-01	1.834067e-01	1.000000e-05	1.286744e-01	1.582178e-01	1.566294e-01	1.601647e-01
4	3R_11104505_SNP	11104505	11	T	A	0.503	5.953793e-03	2.936397e-02	1.036100e-02	3.031097e-01	8.395721e-01	8.136273e-01	8.172163e-01
4	3R_11104512_SNP	11104512	3	A	T	0.012	-9.934930e-03	1.308751e-01	1.000000e-05	2.191301e-01	9.395809e-01	9.504884e-01	9.507958e-01
4	3R_11104523_SNP	11104523	10	C	G	0.108	4.356976e-02	4.715451e-02	6.905928e-02	3.572530e-01	3.568386e-01	3.471695e-01	3.507912e-01
4	3R_11104533_SNP	11104533	0	A	T	0.006	-2.599747e-01	1.834067e-01	1.000000e-05	1.286744e-01	1.582178e-01	1.566294e-01	1.601647e-01
4	3R_11104543_SNP	11104543	10	T	A	0.019	6.847720e-02	1.071025e-01	1.000000e-05	1.291878e-01	5.234690e-01	5.281091e-01	5.312160e-01
4	3R_11104599_DEL	11104599	4	C	CACACAGCACTTTATTTTAGCCACACACACTAGGC	0.012	1.852280e-01	1.301587e-01	1.087429e-01	4.110307e-01	1.565858e-01	1.504706e-01	1.548280e-01
4	3R_11104600_SNP	11104600	6	C	A	0.019	-8.435482e-02	1.070085e-01	1.000000e-05	2.665664e-01	4.316453e-01	4.253801e-01	4.271495e-01
4	3R_11104607_SNP	11104607	6	T	A	0.006	-9.015750e-02	1.844010e-01	1.000000e-05	2.397896e-01	6.255431e-01	6.214429e-01	6.222541e-01
4	3R_11104628_SNP	11104628	7	G	C	0.025	9.332743e-02	9.286395e-02	1.000000e-05	1.881891e-01	3.163639e-01	3.143340e-01	3.166807e-01
4	3R_11104647_SNP	11104647	12	G	A	0.397	-2.247747e-02	3.004713e-02	1.000000e-05	1.708054e-01	4.554741e-01	4.559988e-01	4.579541e-01
4	3R_11104654_SNP	11104654	4	A	G	0.018	1.922609e-01	1.061526e-01	1.000000e-05	2.217687e-01	7.192149e-02	6.988071e-02	7.306786e-02
4	3R_11104657_SNP	11104657	0	A	G	0.006	-2.717192e-01	1.833204e-01	7.789268e-03	2.837812e-01	1.401805e-01	1.362044e-01	1.394973e-01
4	3R_11104673_SNP	11104673	1	G	A	0.006	3.095123e-02	1.845010e-01	1.000000e-05	2.310040e-01	8.669791e-01	8.651390e-01	8.653554e-01
4	3R_11104715_SNP	11104715	0	T	C	0.006	2.095078e-01	1.837954e-01	1.000000e-05	6.685302e-02	2.559712e-01	2.561288e-01	2.606771e-01
4	3R_11104895_SNP	11104895	1	C	A	0.006	-1.073108e-01	1.843285e-01	1.000000e-05	1.799578e-01	5.612409e-01	5.630597e-01	5.645818e-01
4	3R_11104904_SNP	11104904	2	C	G	0.030	-4.595713e-02	8.346245e-02	1.000000e-05	2.339911e-01	5.826260e-01	5.790560e-01	5.799822e-01
4	3R_11104914_SNP	11104914	1	A	G	0.006	-1.006562e-02	1.845150e-01	1.000000e-05	2.271005e-01	9.565612e-01	9.590496e-01	9.591210e-01
4	3R_11104950_SNP	11104950	15	A	G	0.261	-4.611088e-02	3.365629e-02	1.000000e-05	1.000000e-05	1.725207e-01	1.718670e-01	1.787986e-01
4	3R_11104952_SNP	11104952	14	T	C	0.201	1.930409e-02	3.694037e-02	1.000000e-05	9.167430e-02	6.019673e-01	6.119316e-01	6.178058e-01
4	3R_11105033_SNP	11105033	7	T	A	0.025	9.871585e-03	9.317932e-02	8.382336e-03	2.110418e-01	9.157564e-01	9.290327e-01	9.296789e-01
4	3R_11105043_SNP	11105043	20	A	G	0.095	5.282186e-02	5.152069e-02	1.377568e-02	2.786142e-01	3.067344e-01	3.008972e-01	3.033782e-01
4	3R_11105064_SNP	11105064	11	A	G	0.013	1.632689e-01	1.303036e-01	1.000000e-05	1.939248e-01	2.119719e-01	2.094790e-01	2.123748e-01
4	3R_11105107_SNP	11105107	2	A	T	0.139	-8.647064e-02	4.078028e-02	1.000000e-05	1.000000e-05	3.545792e-02	3.454890e-02	3.802809e-02
4	3R_11105138_SNP	11105138	6	G	T	0.049	-4.971721e-02	6.673235e-02	8.708655e-02	3.470519e-01	4.573106e-01	4.464371e-01	4.499542e-01
4	3R_11105143_SNP	11105143	10	A	G	0.222	-1.155246e-01	3.408334e-02	1.000000e-05	1.000000e-05	8.749005e-04	8.092745e-04	1.234053e-03
4	3R_11105171_SNP	11105171	6	C	T	0.043	-4.522759e-02	7.101657e-02	1.977496e-02	2.918836e-01	5.250935e-01	5.155951e-01	5.175046e-01
4	3R_11105225_SNP	11105225	19	A	T	0.027	9.620956e-04	9.335356e-02	2.565948e-02	2.307555e-01	9.917896e-01	9.933757e-01	9.934482e-01
4	3R_11105251_SNP	11105251	1	C	A	0.036	-5.578869e-02	7.636668e-02	1.000000e-05	2.345523e-01	4.660918e-01	4.621288e-01	4.635307e-01
4	3R_11105258_SNP	11105258	1	T	C	0.036	-5.578869e-02	7.636668e-02	1.000000e-05	2.345523e-01	4.660918e-01	4.621288e-01	4.635307e-01
4	3R_11105267_DEL	11105267	2	C	CCCG	0.024	8.031516e-02	9.316172e-02	1.592371e-01	4.459173e-01	3.898736e-01	3.773603e-01	3.844180e-01
4	3R_11105267_SNP	11105267	7	T	C	0.037	-5.334240e-02	7.643046e-02	1.000000e-05	2.267308e-01	4.862033e-01	4.829593e-01	4.842621e-01
4	3R_11105269_SNP	11105269	12	T	C	0.038	-9.455706e-02	7.668978e-02	1.855720e-01	4.356487e-01	2.193260e-01	2.124792e-01	2.176188e-01
4	3R_11105273_SNP	11105273	7	C	A	0.031	-9.855623e-02	8.335510e-02	7.759115e-02	3.391739e-01	2.387514e-01	2.321384e-01	2.355899e-01
4	3R_11105278_SNP	11105278	6	G	T	0.006	-2.599912e-01	1.834271e-01	1.000000e-05	1.291288e-01	1.582378e-01	1.566437e-01	1.601752e-01
4	3R_11105282_SNP	11105282	9	C	T	0.025	5.180412e-02	9.307415e-02	1.000000e-05	2.280943e-01	5.785573e-01	5.757209e-01	5.766529e-01
4	3R_11105304_SNP	11105304	3	A	G	0.030	5.993738e-02	8.341688e-02	1.000000e-05	2.772866e-01	4.734418e-01	4.659373e-01	4.676838e-01
4	3R_11105343_SNP	11105343	0	A	G	0.006	1.354269e-02	1.845103e-01	1.000000e-05	2.379504e-01	9.415778e-01	9.328428e-01	9.330918e-01
4	3R_11105346_SNP	11105346	0	T	C	0.012	9.097140e-02	1.306724e-01	1.000000e-05	1.714373e-01	4.872901e-01	4.883674e-01	4.902222e-01
4	3R_11105356_SNP	11105356	0	A	G	0.006	-4.233498e-02	1.844840e-01	1.000000e-05	2.160449e-01	8.187801e-01	8.212599e-01	8.216605e-01
4	3R_11105357_SNP	11105357	0	T	A	0.006	-4.233498e-02	1.844840e-01	1.000000e-05	2.160449e-01	8.187801e-01	8.212599e-01	8.216605e-01
4	3R_11105393_SNP	11105393	3	G	C	0.018	1.029986e-01	1.070051e-01	1.473275e-01	4.603308e-01	3.371694e-01	3.249921e-01	3.319048e-01
4	3R_11105419_SNP	11105419	0	T	C	0.012	-2.828991e-01	1.290078e-01	1.000000e-05	1.000000e-05	2.970674e-02	2.887412e-02	3.194214e-02
4	3R_11105422_DEL	11105422	0	G	GTCTGAGCCAAGCTG	0.012	-2.828991e-01	1.290078e-01	1.000000e-05	1.000000e-05	2.970674e-02	2.887412e-02	3.194214e-02
4	3R_11105435_SNP	11105435	10	G	T	0.392	-4.404113e-02	2.979838e-02	5.381081e-02	3.540013e-01	1.413105e-01	1.364394e-01	1.401109e-01
4	3R_11105572_DEL	11105572	3	A	CAGACTGTTTTGCTAT	0.018	6.864608e-02	1.070916e-01	2.190641e-02	3.014476e-01	5.224044e-01	5.124847e-01	5.146081e-01
4	3R_11105575_SNP	11105575	7	G	A	0.006	-3.832489e-02	1.845133e-01	1.000000e-05	1.614097e-01	8.357116e-01	8.583622e-01	8.622893e-01
4	3R_11105634_SNP	11105634	4	A	T	0.085	-7.373611e-03	5.141520e-02	4.913520e-03	2.303696e-01	8.861379e-01	8.846903e-01	8.848720e-01
4	3R_11105657_SNP	11105657	15	A	T	0.033	5.098700e-02	8.355543e-02	1.000000e-05	1.186043e-01	5.425521e-01	5.484477e-01	5.520936e-01
4	3R_11105680_SNP	11105680	10	G	C	0.025	7.584397e-02	9.298243e-02	1.000000e-05	9.901481e-02	4.158517e-01	4.187293e-01	4.226809e-01
4	3R_11105738_DEL	11105738	1	G	GGGTGTTGTTTGAG	0.012	-2.834933e-01	1.290047e-01	1.000000e-05	1.000000e-05	2.936649e-02	2.853885e-02	3.159875e-02
4	3R_11105800_INS	11105800	8	AGA	A	0.037	-9.822836e-02	7.665007e-02	1.981971e-01	4.499556e-01	2.017993e-01	1.952827e-01	2.006019e-01
4	3R_11105845_DEL	11105845	11	A	ATATG	0.038	-9.196323e-02	7.671156e-02	1.913833e-01	4.429868e-01	2.323071e-01	2.251200e-01	2.305214e-01
4	3R_11105845_SNP	11105845	26	G	A	0.113	9.504153e-02	4.828826e-02	5.672082e-02	3.338809e-01	5.070917e-02	4.840630e-02	5.151399e-02
4	3R_11105846_SNP	11105846	23	C	T	0.090	9.599981e-02	5.299225e-02	6.472319e-02	3.422246e-01	7.185832e-02	6.886238e-02	7.225125e-02
4	3R_11105849_SNP	11105849	24	A	G	0.118	9.193128e-02	4.701215e-02	8.721901e-02	3.736281e-01	5.220542e-02	4.971367e-02	5.295197e-02
4	3R_11105913_SNP	11105913	6	T	C	0.204	1.745444e-02	3.586140e-02	1.000000e-05	1.429712e-01	6.270992e-01	6.344930e-01	6.373733e-01
4	3R_11105929_SNP	11105929	0	C	A	0.012	5.960030e-02	1.307812e-01	1.000000e-05	3.042170e-01	6.491831e-01	6.350865e-01	6.373682e-01
4	3R_11105933_DEL	11105933	3	T	TTTGTTGGCGATAAG	0.170	4.231067e-02	3.801187e-02	1.000000e-05	1.000000e-05	2.672786e-01	2.680251e-01	2.810122e-01
4	3R_11105996_DEL	11105996	6	T	TATGC	0.148	4.831159e-02	4.051271e-02	1.000000e-05	1.000000e-05	2.347654e-01	2.349478e-01	2.427457e-01
4	3R_11106028_SNP	11106028	13	C	T	0.348	2.898220e-02	3.093101e-02	1.000000e-05	1.000000e-05	3.501224e-01	3.526833e-01	3.684926e-01
4	3R_11106048_SNP	11106048	13	G	A	0.174	1.995229e-03	3.895891e-02	1.000000e-05	2.247954e-01	9.592168e-01	9.658003e-01	9.659114e-01
4	3R_11106075_SNP	11106075	13	G	A	0.135	1.012484e-02	4.318717e-02	3.221980e-02	3.211586e-01	8.149317e-01	7.880506e-01	7.928194e-01
4	3R_11106076_SNP	11106076	17	T	G	0.232	4.468598e-02	3.530787e-02	1.000000e-05	1.000000e-05	2.074263e-01	2.072006e-01	2.186093e-01
4	3R_11106078_SNP	11106078	2	G	A	0.036	-3.448835e-03	7.649746e-02	1.000000e-05	2.233930e-01	9.640943e-01	9.826610e-01	9.828952e-01
4	3R_11106087_SNP	11106087	1	A	G	0.012	9.012844e-02	1.306806e-01	1.000000e-05	1.715728e-01	4.913554e-01	4.924999e-01	4.943421e-01
4	3R_11106101_SNP	11106101	13	T	G	0.129	1.173613e-02	4.409172e-02	4.320428e-02	3.385338e-01	7.904345e-01	7.627653e-01	7.686209e-01
4	3R_11106153_SNP	11106153	5	G	C	0.012	9.191623e-02	1.307015e-01	6.236897e-03	2.858905e-01	4.828832e-01	4.744985e-01	4.763642e-01
4	3R_11106154_DEL	11106154	0	A	AGCAAAATG	0.012	-2.828991e-01	1.290078e-01	1.000000e-05	1.000000e-05	2.970674e-02	2.887412e-02	3.194214e-02
4	3R_11106163_INS	11106163	0	TAATTTCATTTACATTTACA	T	0.012	-2.828991e-01	1.290078e-01	1.000000e-05	1.000000e-05	2.970674e-02	2.887412e-02	3.194214e-02
4	3R_11106177_SNP	11106177	1	T	A	0.012	-2.777933e-02	1.308499e-01	1.000000e-05	1.841350e-01	8.321342e-01	8.456872e-01	8.474943e-01
4	3R_11106337_SNP	11106337	0	T	A	0.024	-6.953024e-03	9.309507e-02	1.000000e-05	2.282061e-01	9.405534e-01	9.407147e-01	9.408056e-01
4	3R_11106353_SNP	11106353	0	G	C	0.018	5.764288e-02	1.070791e-01	9.304273e-04	3.086545e-01	5.910769e-01	5.778124e-01	5.801725e-01
4	3R_11106370_SNP	11106370	8	C	G	0.188	-2.082683e-02	3.724814e-02	2.557793e-02	2.794115e-01	5.768215e-01	5.682305e-01	5.697624e-01
4	3R_11106377_SNP	11106377	8	G	A	0.225	5.570680e-03	3.482537e-02	1.000000e-05	2.193894e-01	8.731067e-01	8.767084e-01	8.769887e-01
4	3R_11106435_SNP	11106435	2	T	G	0.018	6.674888e-02	1.070913e-01	2.107292e-02	3.007334e-01	5.339497e-01	5.238671e-01	5.259621e-01
4	3R_11106490_SNP	11106490	13	A	G	0.297	4.606365e-02	3.214663e-02	1.000000e-05	1.000000e-05	1.537605e-01	1.529236e-01	1.593379e-01
4	3R_11106515_SNP	11106515	7	A	G	0.441	6.083583e-02	2.881645e-02	1.000000e-05	1.000000e-05	3.625711e-02	3.533853e-02	4.089039e-02
4	3R_11106517_SNP	11106517	4	A	T	0.030	7.836173e-02	8.333280e-02	1.000000e-05	2.605708e-01	3.484061e-01	3.431835e-01	3.453045e-01
4	3R_11106552_SNP	11106552	0	T	A	0.006	-1.286640e-01	1.842428e-01	1.000000e-05	2.616039e-01	4.859421e-01	4.796641e-01	4.811592e-01
4	3R_11106592_SNP	11106592	1	G	A	0.012	1.781446e-01	1.301352e-01	1.000000e-05	1.502778e-01	1.728741e-01	1.710730e-01	1.743926e-01
4	3R_11106637_SNP	11106637	2	A	C	0.006	-5.468990e-01	1.795712e-01	1.000000e-05	5.779732e-02	2.701755e-03	2.536994e-03	3.353765e-03
4	3R_11106669_SNP	11106669	9	C	T	0.113	1.251361e-02	4.603492e-02	1.000000e-05	2.719964e-01	7.860915e-01	7.728128e-01	7.741216e-01
4	3R_11106687_SNP	11106687	5	A	G	0.049	-2.038174e-02	6.667945e-02	1.000000e-05	2.291050e-01	7.602408e-01	7.583309e-01	7.587495e-01
4	3R_11106689_SNP	11106689	4	A	T	0.055	-4.056063e-02	6.299767e-02	1.000000e-05	2.092223e-01	5.205656e-01	5.190728e-01	5.202961e-01
4	3R_11106694_SNP	11106694	2	G	A	0.072	-1.367504e-01	5.410464e-02	1.000000e-05	1.000000e-05	1.242150e-02	1.192766e-02	1.514084e-02
4	3R_11106696_SNP	11106696	6	G	A	0.049	-6.249143e-02	6.653228e-02	1.000000e-05	2.153406e-01	3.489595e-01	3.458636e-01	3.478885e-01
4	3R_11106723_SNP	11106723	9	T	G	0.088	-3.336580e-02	5.146017e-02	4.180863e-02	3.051750e-01	5.176344e-01	5.075457e-01	5.098054e-01
4	3R_11106762_SNP	11106762	9	T	C	0.038	-9.572379e-02	7.667621e-02	1.965339e-01	4.481398e-01	2.136367e-01	2.068559e-01	2.122329e-01
4	3R_11106783_SNP	11106783	13	G	T	0.161	1.199279e-01	3.908176e-02	1.000000e-05	1.000000e-05	2.512115e-03	2.358683e-03	3.263071e-03
4	3R_11106790_SNP	11106790	12	T	G	0.077	3.989905e-02	5.524483e-02	8.232659e-02	3.709801e-01	4.711740e-01	4.579052e-01	4.623396e-01
4	3R_11106796_DEL	11106796	32	A	AA	0.066	1.071841e-01	6.290903e-02	1.000000e-05	1.000000e-05	9.029045e-02	8.912616e-02	9.515694e-02
4	3R_11106802_SNP	11106802	8	G	T	0.031	-7.433177e-02	8.362609e-02	9.947838e-02	3.467727e-01	3.753653e-01	3.665156e-01	3.699394e-01
4	3R_11106814_SNP	11106814	4	A	T	0.006	-2.725556e-01	1.833244e-01	6.766967e-03	2.824102e-01	1.389804e-01	1.350451e-01	1.383362e-01
4	3R_11106819_SNP	11106819	13	A	G	0.110	3.267523e-02	4.722790e-02	1.941438e-02	3.001989e-01	4.899900e-01	4.803582e-01	4.825120e-01
4	3R_11106825_SNP	11106825	15	T	C	0.157	8.133839e-02	4.040537e-02	1.000000e-05	1.000000e-05	4.572449e-02	4.470977e-02	4.857056e-02
4	3R_11106829_SNP	11106829	14	G	A	0.169	7.245330e-02	3.917149e-02	1.000000e-05	1.000000e-05	6.614293e-02	6.500749e-02	6.956663e-02
4	3R_11106831_SNP	11106831	6	A	T	0.006	-2.735912e-01	1.833237e-01	7.539389e-03	2.832027e-01	1.374941e-01	1.335715e-01	1.368691e-01
4	3R_11106839_SNP	11106839	24	T	G	0.306	4.519962e-02	3.309480e-02	1.000000e-05	1.884263e-01	1.738613e-01	1.714723e-01	1.745822e-01
4	3R_11106842_SNP	11106842	17	G	A	0.258	7.312939e-02	3.372989e-02	1.000000e-05	2.235547e-01	3.157589e-02	3.033167e-02	3.294657e-02
4	3R_11106881_SNP	11106881	15	A	G	0.190	1.250124e-02	3.793369e-02	1.000000e-05	2.576124e-01	7.421516e-01	7.341333e-01	7.349489e-01
4	3R_11106913_SNP	11106913	6	C	A	0.043	2.168123e-02	7.106441e-02	1.000000e-05	2.460759e-01	7.606778e-01	7.550826e-01	7.556435e-01
4	3R_11106921_SNP	11106921	0	C	T	0.006	3.052131e-01	1.829863e-01	1.000000e-05	1.000000e-05	9.720976e-02	9.605543e-02	1.007477e-01
4	3R_11106929_SNP	11106929	3	A	G	0.042	2.090852e-02	7.103663e-02	1.000000e-05	2.477783e-01	7.688702e-01	7.627500e-01	7.633282e-01
4	3R_11106930_SNP	11106930	3	A	T	0.042	2.090852e-02	7.103663e-02	1.000000e-05	2.477783e-01	7.688702e-01	7.627500e-01	7.633282e-01
4	3R_11106962_SNP	11106962	1	C	A	0.030	6.003768e-02	8.340079e-02	1.000000e-05	2.782391e-01	4.726177e-01	4.650375e-01	4.668014e-01
4	3R_11106985_SNP	11106985	8	G	C	0.050	1.420289e-02	6.672142e-02	1.000000e-05	2.181687e-01	8.316907e-01	8.344315e-01	8.347799e-01
4	3R_11106993_SNP	11106993	0	G	C	0.012	-2.828991e-01	1.290078e-01	1.000000e-05	1.000000e-05	2.970674e-02	2.887412e-02	3.194214e-02
4	3R_11106996_SNP	11106996	0	T	C	0.012	-2.828991e-01	1.290078e-01	1.000000e-05	1.000000e-05	2.970674e-02	2.887412e-02	3.194214e-02
4	3R_11107033_SNP	11107033	1	T	C	0.018	1.196583e-01	1.067752e-01	1.000000e-05	2.210136e-01	2.640528e-01	2.606740e-01	2.631969e-01
4	3R_11107058_SNP	11107058	11	A	T	0.115	-1.182860e-01	4.515888e-02	1.000000e-05	1.000000e-05	9.626452e-03	9.210851e-03	1.211801e-02
4	3R_11107101_SNP	11107101	15	A	G	0.248	-8.461938e-02	3.378964e-02	1.000000e-05	1.000000e-05	1.323450e-02	1.271958e-02	1.549654e-02
4	3R_11107247_SNP	11107247	2	T	A	0.012	-2.836943e-01	1.290069e-01	1.000000e-05	1.000000e-05	2.925612e-02	2.843010e-02	3.148972e-02
4	3R_11107322_SNP	11107322	1	A	T	0.018	1.196583e-01	1.067752e-01	1.000000e-05	2.210136e-01	2.640528e-01	2.606740e-01	2.631969e-01
4	3R_11107362_SNP	11107362	6	G	A	0.025	2.619839e-03	9.323871e-02	2.286330e-02	2.267126e-01	9.776176e-01	9.920526e-01	9.921362e-01
4	3R_11107371_INS	11107371	9	CAA	C	0.006	-7.821998e-02	1.844934e-01	1.722391e-02	2.881712e-01	6.721353e-01	6.600197e-01	6.617716e-01
4	3R_11107404_SNP	11107404	10	T	C	0.177	1.092471e-02	3.831800e-02	1.000000e-05	1.978115e-01	7.759180e-01	7.820890e-01	7.829672e-01
4	3R_11107410_SNP	11107410	1	G	A	0.060	-1.571650e-01	5.874529e-02	1.000000e-05	1.000000e-05	8.212441e-03	7.840430e-03	9.822604e-03
4	3R_11107433_SNP	11107433	9	G	A	0.157	5.787749e-02	3.982558e-02	1.000000e-05	1.000000e-05	1.480354e-01	1.471496e-01	1.537645e-01
4	3R_11107485_INS	11107485	32	C	CTCAAC	0.419	3.763662e-02	3.185153e-02	7.117252e-02	3.785100e-01	2.390439e-01	2.312034e-01	2.352031e-01
4	3R_11107553_SNP	11107553	0	A	G	0.006	1.854947e-01	1.840014e-01	3.470856e-02	3.201374e-01	3.148662e-01	3.069911e-01	3.099545e-01
4	3R_11107559_SNP	11107559	0	T	C	0.030	-1.530793e-01	8.267382e-02	1.000000e-05	1.000000e-05	6.585891e-02	6.472447e-02	6.906608e-02
4	3R_11107585_SNP	11107585	1	A	G	0.024	-1.248274e-01	9.259796e-02	1.000000e-05	3.921199e-02	1.794766e-01	1.788117e-01	1.836409e-01
4	3R_11107588_SNP	11107588	3	T	A	0.055	-6.927891e-02	6.283553e-02	1.000000e-05	1.952205e-01	2.718214e-01	2.693191e-01	2.718714e-01
4	3R_11107595_SNP	11107595	4	T	G	0.055	-6.704877e-02	6.286124e-02	1.000000e-05	1.940819e-01	2.876944e-01	2.852942e-01	2.877614e-01
4	3R_11107597_SNP	11107597	4	G	A	0.055	-6.889236e-02	6.284923e-02	1.000000e-05	1.974109e-01	2.745996e-01	2.720351e-01	2.745605e-01
4	3R_11107603_SNP	11107603	3	C	T	0.036	9.857921e-03	7.650280e-02	1.000000e-05	2.202155e-01	8.976268e-01	9.019557e-01	9.021994e-01
4	3R_11107633_DEL	11107633	5	G	GAG	0.012	3.311378e-02	1.308620e-01	1.000000e-05	2.287989e-01	8.005476e-01	7.992509e-01	7.995846e-01
4	3R_11107642_SNP	11107642	11	G	C	0.108	1.186257e-01	4.634324e-02	1.000000e-05	1.000000e-05	1.136781e-02	1.090235e-02	1.311909e-02
4	3R_11107654_SNP	11107654	6	G	T	0.012	-1.824731e-01	1.301237e-01	1.000000e-05	1.271032e-01	1.626916e-01	1.611408e-01	1.646827e-01
4	3R_11107705_SNP	11107705	6	T	C	0.025	2.619839e-03	9.323871e-02	2.286330e-02	2.267126e-01	9.776176e-01	9.920526e-01	9.921362e-01
4	3R_11107713_SNP	11107713	1	T	C	0.012	-3.224864e-02	1.308438e-01	1.000000e-05	2.607078e-01	8.056255e-01	7.946535e-01	7.955611e-01
4	3R_11107726_SNP	11107726	1	G	A	0.030	-2.765712e-01	8.072557e-02	1.000000e-05	1.000000e-05	7.719042e-04	7.127331e-04	1.151597e-03
4	3R_11107800_SNP	11107800	0	A	T	0.018	1.902329e-02	1.071623e-01	1.000000e-05	2.225889e-01	8.593176e-01	8.609985e-01	8.612521e-01
4	3R_11107822_SNP	11107822	8	T	A	0.188	6.434535e-02	3.692518e-02	1.000000e-05	1.000000e-05	8.325758e-02	8.209097e-02	8.923281e-02
4	3R_11107828_SNP	11107828	12	G	A	0.109	-3.426071e-02	4.724292e-02	1.359708e-01	4.641047e-01	4.693485e-01	4.519277e-01	4.608649e-01
4	3R_11107856_SNP	11107856	7	A	C	0.025	4.781929e-04	9.326516e-02	2.722156e-02	2.317235e-01	9.959152e-01	9.896825e-01	9.897908e-01
4	3R_11107867_SNP	11107867	7	A	T	0.025	4.823146e-03	9.322746e-02	1.867208e-02	2.215783e-01	9.588018e-01	9.731163e-01	9.733953e-01
4	3R_11107876_SNP	11107876	6	T	C	0.148	5.664917e-02	4.044759e-02	1.000000e-05	1.000000e-05	1.632130e-01	1.624641e-01	1.728073e-01
4	3R_11107879_SNP	11107879	6	C	G	0.049	-5.710857e-03	6.670738e-02	1.000000e-05	2.441712e-01	9.318792e-01	9.194594e-01	9.199289e-01
4	3R_11107894_SNP	11107894	0	T	G	0.012	-4.585402e-02	1.308146e-01	1.000000e-05	2.499547e-01	7.263878e-01	7.200825e-01	7.207640e-01
4	3R_11107909_SNP	11107909	4	C	T	0.061	1.782071e-02	6.001745e-02	1.000000e-05	2.045919e-01	7.668946e-01	7.710546e-01	7.717416e-01
4	3R_11107918_INS	11107918	3	AAA	A	0.024	1.369797e-01	9.260667e-02	2.103377e-01	5.359297e-01	1.409940e-01	1.347091e-01	1.408284e-01
4	3R_11107926_SNP	11107926	0	T	G	0.006	2.878568e-01	1.831556e-01	1.000000e-05	2.932770e-01	1.179355e-01	1.142216e-01	1.175833e-01
4	3R_11107939_SNP	11107939	8	T	A	0.163	-2.510054e-02	3.937506e-02	1.000000e-05	2.282875e-01	5.246950e-01	5.217680e-01	5.229049e-01
4	3R_11107944_SNP	11107944	0	A	G	0.006	-2.599747e-01	1.834067e-01	1.000000e-05	1.286744e-01	1.582178e-01	1.566294e-01	1.601647e-01
4	3R_11107959_SNP	11107959	1	A	G	0.018	1.838796e-02	1.071688e-01	1.000000e-05	2.229620e-01	8.639772e-01	8.656290e-01	8.658719e-01
4	3R_11107975_SNP	11107975	1	C	T	0.018	1.838796e-02	1.071688e-01	1.000000e-05	2.229620e-01	8.639772e-01	8.656290e-01	8.658719e-01
4	3R_11107983_SNP	11107983	18	G	T	0.287	1.709155e-02	3.318976e-02	1.000000e-05	1.907991e-02	6.072629e-01	6.199707e-01	6.329948e-01
4	3R_11107988_SNP	11107988	0	G	A	0.024	-1.241655e-02	9.309164e-02	1.000000e-05	2.270084e-01	8.940545e-01	8.941480e-01	8.943160e-01
4	3R_11107992_SNP	11107992	0	A	C	0.012	-4.585402e-02	1.308146e-01	1.000000e-05	2.499547e-01	7.263878e-01	7.200825e-01	7.207640e-01
4	3R_11107999_SNP	11107999	0	C	T	0.024	-1.241655e-02	9.309164e-02	1.000000e-05	2.270084e-01	8.940545e-01	8.941480e-01	8.943160e-01
4	3R_11108003_SNP	11108003	0	A	G	0.024	-1.241655e-02	9.309164e-02	1.000000e-05	2.270084e-01	8.940545e-01	8.941480e-01	8.943160e-01
4	3R_11108010_SNP	11108010	11	G	A	0.178	4.052133e-02	3.822453e-02	1.000000e-05	1.000000e-05	2.906450e-01	2.918483e-01	3.030719e-01
4	3R_11108092_SNP	11108092	2	C	T	0.012	4.679727e-02	1.308221e-01	1.000000e-05	2.308398e-01	7.210096e-01	7.185905e-01	7.191021e-01
4	3R_11108098_SNP	11108098	1	A	T	0.012	9.991669e-03	1.308654e-01	1.000000e-05	2.282120e-01	9.392320e-01	9.395328e-01	9.396256e-01
4	3R_11108137_SNP	11108137	0	T	C	0.006	-4.865754e-02	1.844746e-01	1.000000e-05	2.080980e-01	7.922899e-01	7.962207e-01	7.968090e-01
4	3R_11108201_SNP	11108201	0	C	G	0.024	8.895743e-02	9.284026e-02	1.000000e-05	2.268973e-01	3.393668e-01	3.358886e-01	3.379523e-01
4	3R_11108267_SNP	11108267	17	A	T	0.325	-5.468059e-02	3.169292e-02	1.000000e-05	1.000000e-05	8.632988e-02	8.516328e-02	8.977777e-02
4	3R_11108274_SNP	11108274	2	C	T	0.024	-4.698446e-02	9.303887e-02	1.000000e-05	2.620254e-01	6.142299e-01	6.067760e-01	6.078860e-01
4	3R_11108288_SNP	11108288	1	T	G	0.006	1.812586e-01	1.839795e-01	1.000000e-05	2.571313e-01	3.259543e-01	3.209622e-01	3.231871e-01
4	3R_11108364_SNP	11108364	1	C	G	0.024	-4.501053e-02	9.303786e-02	1.000000e-05	2.623237e-01	6.291745e-01	6.215051e-01	6.225885e-01
4	3R_11108410_SNP	11108410	4	T	G	0.006	-2.139986e-02	1.845193e-01	1.000000e-05	2.376617e-01	9.078115e-01	9.016170e-01	9.018624e-01
4	3R_11108458_SNP	11108458	6	T	G	0.117	-8.162994e-02	4.447139e-02	1.000000e-05	1.761915e-01	6.821195e-02	6.646030e-02	6.967359e-02
4	3R_11108464_SNP	11108464	13	G	C	0.135	-6.831313e-02	4.291935e-02	1.002432e-01	3.589261e-01	1.133630e-01	1.091607e-01	1.128849e-01
4	3R_11108520_SNP	11108520	11	A	G	0.166	-4.768497e-02	3.936876e-02	7.769491e-02	3.439204e-01	2.275254e-01	2.208807e-01	2.244335e-01
4	3R_11108523_SNP	11108523	1	A	G	0.018	-1.853869e-01	1.062081e-01	1.000000e-05	1.000000e-05	8.274704e-02	8.158059e-02	8.618570e-02
4	3R_11108552_MNP	11108552	10	AAT	GGC	0.076	-8.469568e-02	5.487108e-02	3.557105e-02	3.040956e-01	1.246042e-01	1.205556e-01	1.239664e-01
4	3R_11108555_SNP	11108555	1	A	T	0.006	-1.253316e-01	1.843002e-01	4.141325e-02	3.433940e-01	4.974261e-01	4.842821e-01	4.877171e-01
4	3R_11108557_SNP	11108557	20	T	G	0.182	-1.657438e-02	3.913389e-02	1.000000e-05	1.161578e-01	6.724568e-01	6.847915e-01	6.898022e-01
4	3R_11108568_SNP	11108568	1	G	A	0.018	-5.893064e-03	1.071773e-01	1.000000e-05	2.267915e-01	9.562171e-01	9.587561e-01	9.588315e-01
4	3R_11108569_SNP	11108569	7	C	T	0.180	7.071877e-03	3.772352e-02	1.000000e-05	2.863504e-01	8.515242e-01	8.286456e-01	8.311170e-01
4	3R_11108599_SNP	11108599	23	T	C	0.290	-1.428169e-02	3.366175e-02	1.000000e-05	1.756625e-01	6.719178e-01	6.774223e-01	6.790017e-01
4	3R_11108606_SNP	11108606	15	A	G	0.255	-8.267141e-03	3.412051e-02	1.000000e-05	1.989746e-01	8.088527e-01	8.163438e-01	8.172164e-01
4	3R_11108622_INS	11108622	7	AG	A	0.043	-8.222682e-02	7.106876e-02	1.224328e-01	3.683037e-01	2.489331e-01	2.420209e-01	2.459098e-01
4	3R_11108624_SNP	11108624	6	A	T	0.043	-8.109736e-02	7.106106e-02	1.200468e-01	3.657864e-01	2.554159e-01	2.484149e-01	2.522592e-01
4	3R_11108625_INS	11108625	6	AG	A	0.043	-8.109736e-02	7.106106e-02	1.200468e-01	3.657864e-01	2.554159e-01	2.484149e-01	2.522592e-01
4	3R_11108626_SNP	11108626	12	C	T	0.263	-2.905137e-02	3.338601e-02	1.000000e-05	1.191133e-01	3.854662e-01	3.869691e-01	3.902538e-01
4	3R_11108628_INS	11108628	6	AGT	A	0.043	-8.109736e-02	7.106106e-02	1.200468e-01	3.657864e-01	2.554159e-01	2.484149e-01	2.522592e-01
4	3R_11108629_DEL	11108629	6	A	AC	0.043	-8.109736e-02	7.106106e-02	1.200468e-01	3.657864e-01	2.554159e-01	2.484149e-01	2.522592e-01
4	3R_11108634_SNP	11108634	7	C	G	0.043	-7.977270e-02	7.107861e-02	1.193790e-01	3.654056e-01	2.633486e-01	2.562024e-01	2.600382e-01
4	3R_11108635_SNP	11108635	28	C	T	0.157	-1.578202e-02	4.270359e-02	1.000000e-05	1.884075e-01	7.121729e-01	7.173613e-01	7.185238e-01
4	3R_11108638_INS	11108638	14	ATTTA	C	0.240	-2.229199e-02	3.465431e-02	1.000000e-05	1.699129e-01	5.209381e-01	5.227815e-01	5.246000e-01
4	3R_11108666_SNP	11108666	1	T	A	0.006	-2.719231e-01	1.833230e-01	8.262449e-03	2.842970e-01	1.398906e-01	1.359114e-01	1.392070e-01
4	3R_11108669_SNP	11108669	2	G	A	0.012	-2.830513e-01	1.290154e-01	1.000000e-05	1.000000e-05	2.962973e-02	2.879823e-02	3.186686e-02
4	3R_11108680_SNP	11108680	15	T	C	0.275	-2.164974e-02	3.328420e-02	1.000000e-05	2.104938e-01	5.163001e-01	5.147510e-01	5.159811e-01
4	3R_11108687_SNP	11108687	12	T	C	0.250	-4.813651e-02	3.380903e-02	1.000000e-05	1.000000e-05	1.563880e-01	1.555747e-01	1.652269e-01
4	3R_11108689_SNP	11108689	13	T	C	0.252	-5.017819e-02	3.382802e-02	1.000000e-05	1.000000e-05	1.398823e-01	1.389329e-01	1.482627e-01
4	3R_11108700_SNP	11108700	13	A	G	0.123	-3.632252e-02	4.505292e-02	1.878403e-01	5.274237e-01	4.212701e-01	4.048514e-01	4.163995e-01
4	3R_11108716_SNP	11108716	6	C	T	0.198	7.161882e-03	3.629871e-02	1.000000e-05	2.471016e-01	8.438310e-01	8.357696e-01	8.362710e-01
4	3R_11108722_INS	11108722	3	TAT	T	0.006	-2.626475e-01	1.833938e-01	1.000000e-05	1.288949e-01	1.539812e-01	1.523755e-01	1.559151e-01
4	3R_11108736_SNP	11108736	7	A	G	0.019	6.737414e-02	1.070873e-01	1.000000e-05	1.287148e-01	5.301148e-01	5.349948e-01	5.381402e-01
4	3R_11108752_SNP	11108752	9	G	C	0.465	-1.229989e-02	2.923298e-02	1.000000e-05	1.563667e-01	6.744790e-01	6.824811e-01	6.849240e-01
4	3R_11108796_SNP	11108796	2	A	C	0.018	1.377898e-02	1.071789e-01	1.000000e-05	2.409642e-01	8.978609e-01	8.903671e-01	8.906957e-01
4	3R_11108829_SNP	11108829	12	A	T	0.013	-9.087933e-02	1.307335e-01	1.000000e-05	2.582063e-01	4.879337e-01	4.818973e-01	4.833492e-01
4	3R_11108855_SNP	11108855	8	A	G	0.037	1.335284e-02	7.654476e-02	1.000000e-05	2.617208e-01	8.617284e-01	8.471913e-01	8.482569e-01
4	3R_11108874_INS	11108874	7	AG	A	0.025	-1.308933e-01	9.281124e-02	1.001768e-01	3.507120e-01	1.603170e-01	1.552125e-01	1.589173e-01
4	3R_11108881_SNP	11108881	4	C	T	0.049	2.379678e-02	6.666214e-02	1.000000e-05	2.381389e-01	7.215632e-01	7.175932e-01	7.181394e-01
4	3R_11108895_SNP	11108895	15	A	T	0.346	-4.645065e-02	3.104779e-02	1.000000e-05	1.359483e-01	1.365259e-01	1.348283e-01	1.383256e-01
4	3R_11108910_SNP	11108910	1	G	A	0.006	2.473729e-01	1.835150e-01	1.000000e-05	2.496189e-01	1.795042e-01	1.757785e-01	1.788142e-01
4	3R_11108913_DEL	11108913	7	G	GT	0.019	-1.782046e-01	1.065685e-01	1.298039e-01	3.945193e-01	9.636725e-02	9.245904e-02	9.633443e-02
4	3R_11108923_SNP	11108923	10	A	T	0.076	5.798866e-02	5.506594e-02	9.893716e-03	2.826118e-01	2.938363e-01	2.875977e-01	2.901909e-01
4	3R_11108947_SNP	11108947	5	T	G	0.031	7.321009e-02	8.351392e-02	1.451884e-01	4.838256e-01	3.819591e-01	3.678697e-01	3.758475e-01
4	3R_11108955_DEL	11108955	0	T	TT	0.006	-2.599747e-01	1.834067e-01	1.000000e-05	1.286744e-01	1.582178e-01	1.566294e-01	1.601647e-01
4	3R_11108960_SNP	11108960	10	A	C	0.095	4.653588e-02	4.980779e-02	3.516076e-02	3.304831e-01	3.515015e-01	3.425035e-01	3.455515e-01
4	3R_11108978_SNP	11108978	5	A	G	0.025	2.197330e-03	9.323406e-02	2.350406e-02	2.276947e-01	9.812256e-01	9.956124e-01	9.956582e-01
4	3R_11108987_SNP	11108987	9	T	G	0.201	1.117109e-02	3.637723e-02	1.000000e-05	2.282342e-01	7.591595e-01	7.572833e-01	7.577044e-01
4	3R_11108989_SNP	11108989	14	G	A	0.455	7.533800e-03	2.976591e-02	1.000000e-05	1.610544e-01	8.005029e-01	8.171538e-01	8.204133e-01
4	3R_11109038_SNP	11109038	11	A	G	0.452	1.262963e-03	2.949852e-02	1.000000e-05	2.612481e-01	9.659009e-01	9.353562e-01	9.373003e-01
4	3R_11109225_SNP	11109225	0	G	C	0.030	-2.763248e-01	8.072272e-02	1.000000e-05	1.000000e-05	7.797161e-04	7.200493e-04	1.162000e-03
4	3R_11109256_SNP	11109256	0	A	G	0.012	-8.019395e-02	1.307149e-01	1.000000e-05	3.374578e-02	5.403837e-01	5.493075e-01	5.585320e-01
4	3R_11109274_SNP	11109274	1	A	G	0.006	1.579641e-02	1.845126e-01	1.000000e-05	2.356955e-01	9.318784e-01	9.262170e-01	9.264047e-01
4	3R_11109316_SNP	11109316	1	T	A	0.006	-2.016846e-01	1.839740e-01	1.645940e-01	4.942656e-01	2.745499e-01	2.637183e-01	2.709070e-01
4	3R_11109319_SNP	11109319	13	A	T	0.277	1.681867e-02	3.297721e-02	1.000000e-05	1.551673e-01	6.107226e-01	6.164873e-01	6.187280e-01
4	3R_11109353_SNP	11109353	2	A	G	0.066	1.294914e-02	5.739268e-02	1.000000e-05	2.751807e-01	8.217718e-01	8.063327e-01	8.078901e-01
4	3R_11109360_SNP	11109360	8	G	A	0.031	-1.586754e-02	8.371162e-02	4.231403e-02	2.690044e-01	8.498933e-01	8.361493e-01	8.375474e-01
4	3R_11109371_SNP	11109371	1	C	A	0.042	2.054690e-03	7.103615e-02	1.000000e-05	2.292341e-01	9.769595e-01	9.761991e-01	9.762356e-01
4	3R_11109386_SNP	11109386	15	A	T	0.275	3.941362e-02	3.318589e-02	1.000000e-05	1.000000e-05	2.366632e-01	2.368763e-01	2.432821e-01
4	3R_11109422_SNP	11109422	16	T	C	0.336	-4.882678e-03	3.159920e-02	1.000000e-05	2.493239e-01	8.773882e-01	8.665965e-01	8.671781e-01
4	3R_11109426_SNP	11109426	0	C	T	0.012	-1.235697e-01	1.305111e-01	1.000000e-05	1.440356e-01	3.451097e-01	3.449259e-01	3.477382e-01
4	3R_11109447_SNP	11109447	3	T	G	0.103	-3.316435e-02	4.704015e-02	1.000000e-05	1.646136e-01	4.817845e-01	4.830808e-01	4.851067e-01
4	3R_11109450_SNP	11109450	1	T	A	0.048	-2.088067e-02	6.663732e-02	1.000000e-05	1.823914e-01	7.544097e-01	7.626350e-01	7.640911e-01
4	3R_11109453_DEL	11109453	16	T	TA	0.217	6.725072e-03	3.618907e-02	1.000000e-05	1.983090e-01	8.528037e-01	8.643755e-01	8.654045e-01
4	3R_11109460_INS	11109460	6	AA	A	0.012	-3.440705e-02	1.308650e-01	1.000000e-05	2.108648e-01	7.929381e-01	7.960778e-01	7.966049e-01
4	3R_11109472_SNP	11109472	15	T	A	0.307	-1.157113e-03	3.223840e-02	1.000000e-05	2.294476e-01	9.714113e-01	9.696703e-01	9.697173e-01
4	3R_11109487_SNP	11109487	14	T	C	0.279	1.940177e-03	3.304391e-02	1.000000e-05	2.286478e-01	9.532496e-01	9.536523e-01	9.537226e-01
4	3R_11109493_SNP	11109493	0	A	C	0.006	-8.484260e-02	1.843957e-01	1.000000e-05	2.133165e-01	6.460383e-01	6.458145e-01	6.465916e-01
4	3R_11109499_SNP	11109499	0	A	C	0.006	-8.484260e-02	1.843957e-01	1.000000e-05	2.133165e-01	6.460383e-01	6.458145e-01	6.465916e-01
4	3R_11109503_SNP	11109503	1	A	T	0.048	8.594899e-03	6.665370e-02	1.000000e-05	2.539984e-01	8.975544e-01	8.828744e-01	8.836957e-01
4	3R_11109516_SNP	11109516	10	A	G	0.253	-4.266151e-02	3.349477e-02	1.000000e-05	2.084842e-01	2.045585e-01	2.014032e-01	2.043034e-01
4	3R_11109519_SNP	11109519	0	T	G	0.012	-8.019395e-02	1.307149e-01	1.000000e-05	3.374578e-02	5.403837e-01	5.493075e-01	5.585320e-01
4	3R_11109554_INS	11109554	19	TCAATTACCAA	GG	0.403	-3.117874e-02	3.067742e-02	1.567379e-01	4.602747e-01	3.109458e-01	2.998564e-01	3.065336e-01
4	3R_11109607_SNP	11109607	11	G	A	0.420	-2.994127e-02	2.970195e-02	2.156482e-01	5.418322e-01	3.148942e-01	3.027069e-01	3.127541e-01
4	3R_11109612_SNP	11109612	2	T	G	0.024	-4.078443e-02	9.334382e-02	1.415137e-01	4.515896e-01	6.627322e-01	6.373499e-01	6.503613e-01
4	3R_11109642_SNP	11109642	12	T	C	0.122	4.468689e-02	4.490190e-02	1.000000e-05	1.000000e-05	3.210818e-01	3.229445e-01	3.321385e-01
4	3R_11109643_SNP	11109643	11	A	G	0.331	-2.882055e-03	3.119418e-02	1.000000e-05	2.786744e-01	9.264990e-01	8.954462e-01	8.983085e-01
4	3R_11109666_SNP	11109666	14	C	A	0.305	-1.338120e-02	3.219468e-02	7.336731e-02	3.829277e-01	6.782148e-01	6.537987e-01	6.612700e-01
4	3R_11109677_SNP	11109677	11	T	G	0.344	-7.445875e-03	3.091371e-02	3.427139e-02	3.335247e-01	8.099609e-01	7.805614e-01	7.863375e-01
4	3R_11109685_SNP	11109685	3	A	T	0.012	1.786156e-02	1.308700e-01	1.000000e-05	2.078364e-01	8.916047e-01	9.030575e-01	9.037556e-01
4	3R_11109722_SNP	11109722	8	C	T	0.169	-3.751959e-02	3.872210e-02	1.000000e-05	1.239932e-01	3.339822e-01	3.343414e-01	3.375570e-01
4	3R_11109730_SNP	11109730	8	T	C	0.087	5.624279e-02	5.128415e-02	1.000000e-05	3.564106e-02	2.743655e-01	2.751331e-01	2.805270e-01
4	3R_11109802_SNP	11109802	3	G	A	0.048	-6.021043e-03	6.667573e-02	1.000000e-05	2.296006e-01	9.281550e-01	9.269546e-01	9.270669e-01
4	3R_11109803_INS	11109803	0	CTCGG	C	0.030	-2.763248e-01	8.072272e-02	1.000000e-05	1.000000e-05	7.797161e-04	7.200493e-04	1.162000e-03
4	3R_11109805_DEL	11109805	0	A	ATAAAAG	0.030	-2.763248e-01	8.072272e-02	1.000000e-05	1.000000e-05	7.797161e-04	7.200493e-04	1.162000e-03
4	3R_11109819_SNP	11109819	1	A	G	0.030	8.906403e-02	8.324434e-02	1.000000e-05	2.912955e-01	2.862126e-01	2.800062e-01	2.826994e-01
4	3R_11109851_SNP	11109851	1	T	A	0.024	3.172520e-02	9.307086e-02	1.000000e-05	2.249313e-01	7.336314e-01	7.324557e-01	7.329394e-01
4	3R_11109853_SNP	11109853	1	T	C	0.024	3.172520e-02	9.307086e-02	1.000000e-05	2.249313e-01	7.336314e-01	7.324557e-01	7.329394e-01
4	3R_11109868_SNP	11109868	0	A	G	0.024	-1.241655e-02	9.309164e-02	1.000000e-05	2.270084e-01	8.940545e-01	8.941480e-01	8.943160e-01
4	3R_11109869_SNP	11109869	0	C	A	0.024	-1.241655e-02	9.309164e-02	1.000000e-05	2.270084e-01	8.940545e-01	8.941480e-01	8.943160e-01
4	3R_11109870_SNP	11109870	6	T	A	0.025	2.619839e-03	9.323871e-02	2.286330e-02	2.267126e-01	9.776176e-01	9.920526e-01	9.921362e-01
4	3R_11109907_SNP	11109907	6	G	T	0.049	3.915012e-02	6.663961e-02	1.000000e-05	1.677751e-01	5.576728e-01	5.606295e-01	5.624435e-01
4	3R_11110031_SNP	11110031	14	T	A	0.468	-1.477754e-03	2.971086e-02	1.000000e-05	2.257738e-01	9.603911e-01	9.664334e-01	9.665191e-01
4	3R_11110072_SNP	11110072	9	G	A	0.214	-1.675053e-02	3.555865e-02	1.000000e-05	2.187326e-01	6.382108e-01	6.367473e-01	6.375096e-01
4	3R_11110074_SNP	11110074	11	C	T	0.210	-1.062231e-02	3.602464e-02	1.000000e-05	2.223660e-01	7.684675e-01	7.679810e-01	7.684001e-01
4	3R_11110080_DEL	11110080	15	A	ACATA	0.203	-2.003290e-02	3.696855e-02	1.000000e-05	2.247874e-01	5.886207e-01	5.859457e-01	5.868459e-01
4	3R_11110098_SNP	11110098	4	A	C	0.049	-1.339539e-01	6.587228e-02	1.000000e-05	2.400159e-01	4.359046e-02	4.192250e-02	4.480172e-02
4	3R_11110115_DEL	11110115	2	A	ATGTA	0.048	-1.347764e-01	6.584133e-02	1.000000e-05	2.566002e-01	4.223578e-02	4.051961e-02	4.337922e-02
4	3R_11110138_SNP	11110138	3	C	T	0.036	-1.044132e-01	7.608212e-02	1.194251e-02	2.914936e-01	1.717983e-01	1.670432e-01	1.702728e-01
4	3R_11110141_SNP	11110141	0	T	C	0.036	-3.451478e-03	7.648039e-02	1.000000e-05	2.254674e-01	9.640588e-01	9.701460e-01	9.702387e-01
4	3R_11110146_SNP	11110146	8	C	T	0.119	5.858560e-02	4.472724e-02	1.000000e-05	1.000000e-05	1.920592e-01	1.916317e-01	1.990731e-01
4	3R_11110164_DEL	11110164	0	T	TGC	0.006	3.419661e-02	1.844942e-01	1.000000e-05	2.133484e-01	8.531782e-01	8.583511e-01	8.587784e-01
4	3R_11110195_DEL	11110195	1	A	AG	0.042	-1.129542e-01	7.049326e-02	1.000000e-05	2.402908e-01	1.109816e-01	1.080660e-01	1.113280e-01
4	3R_11110205_DEL	11110205	12	G	GG	0.058	-1.533210e-02	6.315920e-02	1.000000e-05	2.600417e-01	8.084963e-01	7.973022e-01	7.981931e-01
4	3R_11110205_SNP	11110205	26	G	T	0.106	6.339022e-02	5.003204e-02	3.507484e-01	8.139901e-01	2.069326e-01	1.972066e-01	2.121559e-01
4	3R_11110212_SNP	11110212	2	G	A	0.066	5.774083e-03	5.739973e-02	1.000000e-05	2.291378e-01	9.199940e-01	9.191898e-01	9.193135e-01
4	3R_11110213_SNP	11110213	0	T	A	0.077	2.058492e-02	5.309478e-02	1.000000e-05	2.293259e-01	6.987337e-01	6.965395e-01	6.971047e-01
4	3R_11110263_SNP	11110263	0	A	T	0.012	-7.695309e-02	1.307266e-01	1.000000e-05	1.702726e-01	5.568918e-01	5.595231e-01	5.612811e-01
4	3R_11110290_SNP	11110290	0	G	T	0.030	-4.215910e-02	8.345907e-02	1.000000e-05	2.171496e-01	6.141256e-01	6.127038e-01	6.135478e-01
4	3R_11110291_SNP	11110291	0	G	A	0.030	-4.215910e-02	8.345907e-02	1.000000e-05	2.171496e-01	6.141256e-01	6.127038e-01	6.135478e-01
4	3R_11110293_SNP	11110293	2	T	C	0.030	5.242807e-02	8.343947e-02	1.000000e-05	2.033776e-01	5.306470e-01	5.298274e-01	5.310634e-01
4	3R_11110316_SNP	11110316	7	T	C	0.211	4.424972e-02	3.543092e-02	3.296111e-01	7.368941e-01	2.134596e-01	2.041914e-01	2.175095e-01
4	3R_11110325_SNP	11110325	0	T	C	0.012	1.567304e-01	1.302964e-01	1.000000e-05	1.645737e-01	2.307372e-01	2.289284e-01	2.319011e-01
4	3R_11110466_SNP	11110466	15	T	C	0.183	8.806101e-03	3.845691e-02	1.000000e-05	2.160470e-01	8.191615e-01	8.217087e-01	8.221085e-01
4	3R_11110490_SNP	11110490	0	C	T	0.006	-1.286640e-01	1.842428e-01	1.000000e-05	2.616039e-01	4.859421e-01	4.796641e-01	4.811592e-01
4	3R_11110560_SNP	11110560	0	A	T	0.024	2.705317e-02	9.307295e-02	1.000000e-05	2.149750e-01	7.716694e-01	7.733751e-01	7.738600e-01
4	3R_11110617_SNP	11110617	6	G	A	0.204	-4.346742e-02	3.573138e-02	1.863169e-02	3.323084e-01	2.255193e-01	2.190687e-01	2.224069e-01
4	3R_11110635_SNP	11110635	6	T	A	0.222	-5.713793e-02	3.448179e-02	1.000000e-05	1.061498e-01	9.939886e-02	9.797549e-02	1.015651e-01
4	3R_11110636_SNP	11110636	6	T	A	0.222	-5.713793e-02	3.448179e-02	1.000000e-05	1.061498e-01	9.939886e-02	9.797549e-02	1.015651e-01
4	3R_11110644_SNP	11110644	0	G	A	0.018	1.902329e-02	1.071623e-01	1.000000e-05	2.225889e-01	8.593176e-01	8.609985e-01	8.612521e-01
4	3R_11110675_SNP	11110675	8	C	G	0.194	-6.639427e-02	3.643464e-02	1.000000e-05	4.073416e-02	7.021149e-02	6.903519e-02	7.276133e-02
4	3R_11110715_SNP	11110715	6	A	T	0.309	4.107909e-02	3.118152e-02	3.188333e-01	7.060490e-01	1.895141e-01	1.812409e-01	1.927190e-01
4	3R_11110717_SNP	11110717	0	T	A	0.036	-3.999613e-02	7.641783e-02	1.000000e-05	2.015269e-01	6.014026e-01	6.017734e-01	6.028099e-01
4	3R_11110727_SNP	11110727	11	G	A	0.344	2.938908e-02	3.084292e-02	1.797757e-01	5.381043e-01	3.420449e-01	3.278420e-01	3.377394e-01
4	3R_11110741_SNP	11110741	10	G	C	0.348	2.368601e-02	3.068953e-02	1.338497e-01	4.747394e-01	4.413336e-01	4.243934e-01	4.332366e-01
4	3R_11110744_SNP	11110744	0	G	T	0.006	3.052131e-01	1.829863e-01	1.000000e-05	1.000000e-05	9.720976e-02	9.605543e-02	1.007477e-01
4	3R_11110745_SNP	11110745	0	T	A	0.018	-3.483016e-02	1.071384e-01	1.000000e-05	2.194188e-01	7.455185e-01	7.455894e-01	7.460765e-01
4	3R_11110751_SNP	11110751	11	T	G	0.338	4.132434e-02	3.090277e-02	2.144970e-01	5.804420e-01	1.829747e-01	1.746536e-01	1.822835e-01
4	3R_11110763_SNP	11110763	7	C	G	0.019	8.593881e-04	1.072892e-01	1.644093e-02	2.332502e-01	9.936186e-01	9.873576e-01	9.875547e-01
4	3R_11110794_DEL	11110794	16	T	TATCATGCACA	0.072	-4.886288e-03	5.758876e-02	1.000000e-05	2.505093e-01	9.324845e-01	9.161836e-01	9.169703e-01
4	3R_11110817_SNP	11110817	0	C	G	0.006	-2.717192e-01	1.833204e-01	7.789268e-03	2.837812e-01	1.401805e-01	1.362044e-01	1.394973e-01
4	3R_11110833_SNP	11110833	2	G	A	0.012	-5.580858e-02	1.308008e-01	1.000000e-05	1.829609e-01	6.701736e-01	6.746543e-01	6.759852e-01
4	3R_11110853_SNP	11110853	0	T	C	0.018	-4.995138e-02	1.071023e-01	1.000000e-05	1.352950e-01	6.415483e-01	6.502976e-01	6.536902e-01
4	3R_11110867_SNP	11110867	4	T	A	0.110	-2.101792e-02	4.593016e-02	4.287174e-03	2.705834e-01	6.478339e-01	6.389155e-01	6.401391e-01
4	3R_11110911_SNP	11110911	5	A	T	0.117	-8.705681e-02	4.439083e-02	1.000000e-05	2.886621e-01	5.153519e-02	4.959474e-02	5.262676e-02
4	3R_11110946_SNP	11110946	13	T	C	0.277	-1.840064e-02	3.297212e-02	1.000000e-05	6.421809e-02	5.775507e-01	5.875379e-01	5.949334e-01
4	3R_11111043_SNP	11111043	2	G	C	0.024	8.031516e-02	9.316172e-02	1.592371e-01	4.459173e-01	3.898736e-01	3.773603e-01	3.844180e-01
4	3R_11111090_SNP	11111090	5	C	T	0.399	-3.987992e-02	2.926440e-02	1.000000e-05	1.000000e-05	1.748086e-01	1.741796e-01	1.818264e-01
4	3R_11111101_SNP	11111101	0	A	T	0.006	2.751299e-01	1.832735e-01	1.000000e-05	5.759500e-02	1.352039e-01	1.340890e-01	1.383316e-01
4	3R_11111120_SNP	11111120	2	T	C	0.006	-1.427689e-01	1.841869e-01	1.000000e-05	1.360951e-01	4.393652e-01	4.414355e-01	4.442073e-01
4	3R_11111136_SNP	11111136	0	G	T	0.012	-7.695309e-02	1.307266e-01	1.000000e-05	1.702726e-01	5.568918e-01	5.595231e-01	5.612811e-01
4	3R_11111137_SNP	11111137	9	T	C	0.365	-4.627032e-02	3.009433e-02	1.000000e-05	1.000000e-05	1.260724e-01	1.250320e-01	1.317722e-01
4	3R_11111148_SNP	11111148	10	A	T	0.506	-2.422447e-02	2.921257e-02	1.000000e-05	1.716079e-01	4.081548e-01	4.079696e-01	4.100617e-01
4	3R_11111150_SNP	11111150	12	A	T	0.500	-2.449302e-02	2.939630e-02	1.000000e-05	1.613307e-01	4.059288e-01	4.062031e-01	4.084693e-01
4	3R_11111155_DEL	11111155	4	C	CC	0.043	-1.334872e-01	7.046790e-02	1.198889e-01	3.800353e-01	5.992456e-02	5.722548e-02	6.062396e-02
4	3R_11111164_SNP	11111164	7	T	C	0.447	-4.400093e-02	2.895901e-02	1.000000e-05	1.000000e-05	1.305590e-01	1.295457e-01	1.349410e-01
4	3R_11111183_SNP	11111183	0	G	A	0.006	3.254183e-01	1.832553e-01	1.855836e-01	4.771094e-01	7.760376e-02	7.397006e-02	7.821760e-02
4	3R_11111188_SNP	11111188	9	G	A	0.170	-1.504379e-02	3.885373e-02	3.727170e-02	3.294785e-01	6.991113e-01	6.797894e-01	6.836784e-01
4	3R_11111203_SNP	11111203	12	C	G	0.199	-3.103440e-02	3.691557e-02	1.994848e-01	5.171541e-01	4.017331e-01	3.869008e-01	3.978581e-01
4	3R_11111228_SNP	11111228	12	T	C	0.128	2.692152e-02	4.400683e-02	1.000000e-05	1.111402e-02	5.415350e-01	5.507544e-01	5.622375e-01
4	3R_11111238_SNP	11111238	6	T	C	0.043	-1.736605e-01	7.000365e-02	1.509712e-01	3.933299e-01	1.410785e-02	1.322351e-02	1.520198e-02
4	3R_11111244_DEL	11111244	5	T	TTATAT	0.006	2.744981e-01	1.832962e-01	1.000000e-05	6.006538e-02	1.361453e-01	1.350243e-01	1.392406e-01
4	3R_11111254_SNP	11111254	7	C	T	0.062	-1.568759e-01	5.882279e-02	1.000000e-05	1.000000e-05	8.412622e-03	8.034253e-03	9.729614e-03
4	3R_11111264_SNP	11111264	6	C	T	0.006	-1.650020e-01	1.840888e-01	1.000000e-05	2.380212e-01	3.713814e-01	3.672438e-01	3.691371e-01
4	3R_11111272_SNP	11111272	22	G	C	0.089	1.449671e-02	5.344584e-02	1.000000e-05	1.408789e-01	7.865426e-01	8.060033e-01	8.109304e-01
4	3R_11111295_SNP	11111295	25	C	T	0.357	-4.046340e-03	3.211438e-02	1.000000e-05	1.968431e-01	8.998862e-01	9.219003e-01	9.235665e-01
4	3R_11111317_SNP	11111317	29	A	C	0.353	-1.119967e-02	3.264867e-02	1.000000e-05	1.464906e-01	7.320053e-01	7.451427e-01	7.485762e-01
4	3R_11111323_SNP	11111323	22	G	A	0.075	-6.274630e-02	5.767663e-02	2.380436e-01	5.444153e-01	2.782171e-01	2.681033e-01	2.774863e-01
4	3R_11111334_SNP	11111334	30	C	T	0.370	2.147630e-03	3.244295e-02	1.000000e-05	2.544113e-01	9.473005e-01	9.253475e-01	9.264876e-01
4	3R_11111382_SNP	11111382	23	C	T	0.090	-5.638934e-02	5.338095e-02	1.448092e-01	4.389245e-01	2.923400e-01	2.822839e-01	2.880714e-01
4	3R_11111455_SNP	11111455	2	A	C	0.006	-6.851918e-02	1.844433e-01	1.000000e-05	2.003715e-01	7.107450e-01	7.138821e-01	7.147202e-01
4	3R_11111485_INS	11111485	8	ATAA	A	0.013	-1.370168e-01	1.308704e-01	1.395516e-01	4.101432e-01	2.966377e-01	2.876401e-01	2.925679e-01
4	3R_11111537_SNP	11111537	0	T	G	0.006	-1.420961e-01	1.841834e-01	1.000000e-05	1.368976e-01	4.415118e-01	4.435946e-01	4.463430e-01
4	3R_11111576_SNP	11111576	12	A	G	0.468	1.381357e-02	2.949894e-02	1.000000e-05	9.224198e-02	6.402033e-01	6.523625e-01	6.587145e-01
4	3R_11111585_SNP	11111585	4	T	C	0.073	-8.269735e-02	5.478740e-02	1.000000e-05	2.331769e-01	1.330918e-01	1.299660e-01	1.331789e-01
4	3R_11111593_SNP	11111593	2	A	T	0.054	-1.176600e-01	6.238942e-02	1.000000e-05	2.316242e-01	6.105553e-02	5.902584e-02	6.213087e-02
4	3R_11111656_SNP	11111656	0	G	T	0.006	2.095078e-01	1.837954e-01	1.000000e-05	6.685302e-02	2.559712e-01	2.561288e-01	2.606771e-01
4	3R_11111672_SNP	11111672	5	A	G	0.025	2.197330e-03	9.323406e-02	2.350406e-02	2.276947e-01	9.812256e-01	9.956124e-01	9.956582e-01
4	3R_11111702_SNP	11111702	5	A	C	0.209	4.688079e-02	3.527709e-02	1.000000e-05	7.737209e-02	1.856947e-01	1.848610e-01	1.889532e-01
4	3R_11111707_SNP	11111707	11	T	A	0.484	3.777124e-03	2.937718e-02	1.000000e-05	1.897458e-01	8.978509e-01	9.251232e-01	9.276116e-01
4	3R_11111720_SNP	11111720	7	T	G	0.199	4.060279e-02	3.619381e-02	1.000000e-05	1.226213e-01	2.635609e-01	2.629920e-01	2.663268e-01
4	3R_11111735_DEL	11111735	0	T	TTCTTTTGG	0.006	2.472783e-01	1.835124e-01	1.000000e-05	2.490326e-01	1.796637e-01	1.759495e-01	1.789833e-01
4	3R_11111791_SNP	11111791	8	C	T	0.250	3.433889e-03	3.358590e-02	1.000000e-05	2.138012e-01	9.186880e-01	9.311033e-01	9.316041e-01
4	3R_11111792_SNP	11111792	6	G	C	0.247	1.264290e-02	3.350369e-02	1.000000e-05	1.733776e-01	7.063892e-01	7.139198e-01	7.156308e-01
4	3R_11111843_SNP	11111843	8	C	T	0.113	2.523330e-02	4.598512e-02	1.000000e-05	1.215343e-01	5.839298e-01	5.911707e-01	5.949546e-01
4	3R_11111853_SNP	11111853	6	T	C	0.025	2.619839e-03	9.323871e-02	2.286330e-02	2.267126e-01	9.776176e-01	9.920526e-01	9.921362e-01
4	3R_11111884_INS	11111884	15	TT	T	0.052	3.108694e-02	6.676741e-02	1.000000e-05	2.490944e-01	6.421118e-01	6.365671e-01	6.374163e-01
4	3R_11111897_SNP	11111897	9	A	G	0.208	-3.035851e-02	3.593428e-02	9.993289e-02	3.960871e-01	3.994194e-01	3.871018e-01	3.921083e-01
4	3R_11111898_SNP	11111898	0	G	A	0.006	2.472783e-01	1.835124e-01	1.000000e-05	2.490326e-01	1.796637e-01	1.759495e-01	1.789833e-01
4	3R_11111943_SNP	11111943	0	C	T	0.006	8.208188e-03	1.845122e-01	1.000000e-05	2.252063e-01	9.645706e-01	9.720857e-01	9.721868e-01
4	3R_11111948_SNP	11111948	1	A	G	0.060	-1.057938e-01	5.945772e-02	2.715232e-02	2.785622e-01	7.701851e-02	7.429815e-02	7.755376e-02
4	3R_11111949_SNP	11111949	1	T	G	0.060	-1.057938e-01	5.945772e-02	2.715232e-02	2.785622e-01	7.701851e-02	7.429815e-02	7.755376e-02
4	3R_11111996_SNP	11111996	0	T	A	0.006	-9.848655e-02	1.843549e-01	1.000000e-05	2.731509e-01	5.939022e-01	5.851821e-01	5.865482e-01
4	3R_11112016_SNP	11112016	10	G	A	0.089	7.600407e-02	5.116190e-02	1.000000e-05	1.000000e-05	1.392922e-01	1.383385e-01	1.452732e-01
4	3R_11112074_SNP	11112074	4	C	A	0.006	-2.024117e-01	1.839809e-01	1.655965e-01	4.953784e-01	2.728475e-01	2.620658e-01	2.692664e-01
4	3R_11112084_SNP	11112084	0	G	A	0.024	-1.049265e-01	9.273975e-02	1.000000e-05	1.000000e-05	2.595154e-01	2.601197e-01	2.718966e-01
4	3R_11112090_SNP	11112090	1	C	T	0.006	1.888005e-01	1.839338e-01	1.000000e-05	1.477410e-01	3.061688e-01	3.054533e-01	3.082963e-01
4	3R_11112094_SNP	11112094	6	C	T	0.191	-8.472772e-03	3.673815e-02	3.479534e-03	2.923944e-01	8.178894e-01	7.967348e-01	7.992994e-01
4	3R_11112096_SNP	11112096	8	C	T	0.294	-2.261499e-02	3.188203e-02	1.000000e-05	1.093343e-01	4.791127e-01	4.833857e-01	4.871499e-01
4	3R_11112106_SNP	11112106	6	C	A	0.191	-8.097850e-03	3.673792e-02	1.573147e-03	2.936642e-01	8.258133e-01	8.034242e-01	8.061444e-01
4	3R_11112111_SNP	11112111	7	A	T	0.193	-9.484327e-03	3.676621e-02	1.039382e-02	3.003459e-01	7.967549e-01	7.755862e-01	7.784889e-01
4	3R_11112136_SNP	11112136	6	G	T	0.191	-1.265463e-02	3.673620e-02	2.642170e-02	3.275615e-01	7.309265e-01	7.093205e-01	7.133852e-01
4	3R_11112153_SNP	11112153	0	G	A	0.006	3.052131e-01	1.829863e-01	1.000000e-05	1.000000e-05	9.720976e-02	9.605543e-02	1.007477e-01
4	3R_11112223_SNP	11112223	17	T	G	0.437	3.046436e-02	3.008919e-02	2.263247e-03	2.786390e-01	3.127875e-01	3.065999e-01	3.090567e-01
4	3R_11112243_SNP	11112243	0	C	G	0.006	3.052131e-01	1.829863e-01	1.000000e-05	1.000000e-05	9.720976e-02	9.605543e-02	1.007477e-01
4	3R_11112261_SNP	11112261	8	T	C	0.250	7.033386e-03	3.358749e-02	1.847519e-02	3.258626e-01	8.343889e-01	8.030076e-01	8.084946e-01
4	3R_11112297_SNP	11112297	2	G	A	0.066	-2.938230e-02	5.735617e-02	1.000000e-05	1.000363e-01	6.091374e-01	6.189174e-01	6.243772e-01
4	3R_11112332_SNP	11112332	16	T	C	0.336	6.331832e-03	3.159966e-02	5.389168e-03	2.909365e-01	8.414313e-01	8.186258e-01	8.213194e-01
4	3R_11112335_SNP	11112335	0	G	C	0.006	-1.697340e-01	1.839810e-01	2.823907e-01	7.561035e-01	3.575743e-01	3.390270e-01	3.604910e-01
4	3R_11112342_SNP	11112342	14	A	T	0.338	-5.231600e-03	3.134393e-02	1.000000e-05	1.821983e-01	8.676444e-01	8.888172e-01	8.912956e-01
4	3R_11112358_SNP	11112358	0	A	G	0.036	1.276697e-01	7.583622e-02	1.000000e-05	1.392364e-01	9.415945e-02	9.248233e-02	9.593261e-02
4	3R_11112362_SNP	11112362	0	A	G	0.024	2.212074e-02	9.308080e-02	1.000000e-05	2.230643e-01	8.124449e-01	8.129581e-01	8.132863e-01
4	3R_11112394_SNP	11112394	14	A	G	0.357	1.317487e-02	3.096199e-02	8.788047e-02	3.824197e-01	6.710105e-01	6.485428e-01	6.558565e-01
4	3R_11112396_DEL	11112396	2	A	AGAGATAAGCA	0.006	4.332842e-02	1.844947e-01	2.127592e-03	2.788930e-01	8.146153e-01	7.977990e-01	7.995365e-01
4	3R_11112396_SNP	11112396	3	T	A	0.006	-4.397819e-02	1.844918e-01	1.000000e-05	2.541938e-01	8.118844e-01	8.027383e-01	8.034387e-01
4	3R_11112408_SNP	11112408	0	G	T	0.006	3.254183e-01	1.832553e-01	1.855836e-01	4.771094e-01	7.760376e-02	7.397006e-02	7.821760e-02
4	3R_11112409_SNP	11112409	16	A	T	0.382	8.151576e-03	3.071023e-02	1.000000e-05	2.354704e-01	7.910036e-01	7.879383e-01	7.883179e-01
4	3R_11112433_SNP	11112433	17	C	T	0.397	-4.639113e-03	3.059098e-02	1.000000e-05	2.254303e-01	8.796474e-01	8.800820e-01	8.802813e-01
4	3R_11112444_SNP	11112444	0	A	G	0.006	2.095078e-01	1.837954e-01	1.000000e-05	6.685302e-02	2.559712e-01	2.561288e-01	2.606771e-01
4	3R_11112482_DEL	11112482	6	T	TG	0.025	2.619839e-03	9.323871e-02	2.286330e-02	2.267126e-01	9.776176e-01	9.920526e-01	9.921362e-01
4	3R_11112516_INS	11112516	6	CCC	C	0.025	2.619839e-03	9.323871e-02	2.286330e-02	2.267126e-01	9.776176e-01	9.920526e-01	9.921362e-01
4	3R_11112627_SNP	11112627	0	A	G	0.012	-4.585402e-02	1.308146e-01	1.000000e-05	2.499547e-01	7.263878e-01	7.200825e-01	7.207640e-01
4	3R_11112650_SNP	11112650	2	A	C	0.006	2.471826e-01	1.835199e-01	1.000000e-05	2.482958e-01	1.798490e-01	1.761499e-01	1.791814e-01
4	3R_11112797_SNP	11112797	3	C	A	0.024	-1.049522e-01	9.276030e-02	1.000000e-05	1.000000e-05	2.595039e-01	2.601080e-01	2.717806e-01
4	3R_11112856_SNP	11112856	2	T	C	0.012	2.878979e-01	1.291489e-01	1.597669e-01	4.594467e-01	2.714307e-02	2.552910e-02	2.829377e-02
4	3R_11112891_SNP	11112891	2	A	G	0.012	2.878979e-01	1.291489e-01	1.597669e-01	4.594467e-01	2.714307e-02	2.552910e-02	2.829377e-02
4	3R_11112963_SNP	11112963	0	A	G	0.006	2.472783e-01	1.835124e-01	1.000000e-05	2.490326e-01	1.796637e-01	1.759495e-01	1.789833e-01
4	3R_11113012_SNP	11113012	0	T	C	0.006	-4.245293e-02	1.844839e-01	1.000000e-05	2.537282e-01	8.182840e-01	8.090617e-01	8.097491e-01
4	3R_11113014_SNP	11113014	2	G	A	0.030	1.522818e-01	8.269828e-02	1.000000e-05	1.370636e-01	6.734554e-02	6.585266e-02	6.915525e-02
4	3R_11113111_SNP	11113111	11	T	C	0.083	1.454448e-02	5.326361e-02	1.000000e-05	1.671925e-01	7.851420e-01	7.986486e-01	8.012072e-01
4	3R_11113126_SNP	11113126	6	G	C	0.025	2.619839e-03	9.323871e-02	2.286330e-02	2.267126e-01	9.776176e-01	9.920526e-01	9.921362e-01
4	3R_11113164_SNP	11113164	0	A	G	0.006	-9.524775e-02	1.843651e-01	1.000000e-05	1.699428e-01	6.061051e-01	6.100736e-01	6.118154e-01
4	3R_11113252_SNP	11113252	0	T	A	0.006	3.254183e-01	1.832553e-01	1.855836e-01	4.771094e-01	7.760376e-02	7.397006e-02	7.821760e-02
4	3R_11113323_SNP	11113323	2	C	A	0.006	2.231366e-01	1.835237e-01	3.999908e-02	4.284097e-01	2.257698e-01	2.159322e-01	2.207681e-01
4	3R_11113400_SNP	11113400	2	T	G	0.060	-5.132991e-02	5.987753e-02	1.000000e-05	2.608220e-01	3.925436e-01	3.866727e-01	3.885748e-01
4	3R_11113408_SNP	11113408	0	A	G	0.006	3.254183e-01	1.832553e-01	1.855836e-01	4.771094e-01	7.760376e-02	7.397006e-02	7.821760e-02
4	3R_11113440_SNP	11113440	10	C	T	0.025	2.354133e-03	9.327296e-02	2.377953e-02	2.272882e-01	9.798945e-01	9.940305e-01	9.940912e-01
4	3R_11113455_SNP	11113455	16	T	G	0.138	1.493403e-02	4.322666e-02	1.000000e-05	1.087753e-01	7.301695e-01	7.478423e-01	7.548033e-01
4	3R_11113470_SNP	11113470	0	A	G	0.012	-2.828991e-01	1.290078e-01	1.000000e-05	1.000000e-05	2.970674e-02	2.887412e-02	3.194214e-02
4	3R_11113485_SNP	11113485	16	A	G	0.138	-2.130254e-02	4.325187e-02	9.609020e-02	4.094072e-01	6.230004e-01	6.005442e-01	6.089211e-01
4	3R_11113486_SNP	11113486	0	A	C	0.012	-2.828991e-01	1.290078e-01	1.000000e-05	1.000000e-05	2.970674e-02	2.887412e-02	3.194214e-02
4	3R_11113512_SNP	11113512	13	C	T	0.161	-2.175019e-02	4.020188e-02	1.274767e-01	4.391200e-01	5.892162e-01	5.675432e-01	5.776011e-01
4	3R_11113570_SNP	11113570	10	G	C	0.171	4.986007e-03	3.887951e-02	1.000000e-05	1.938932e-01	8.981123e-01	9.215332e-01	9.234888e-01
4	3R_11113639_SNP	11113639	0	A	G	0.006	3.254183e-01	1.832553e-01	1.855836e-01	4.771094e-01	7.760376e-02	7.397006e-02	7.821760e-02
4	3R_11113654_SNP	11113654	0	A	G	0.012	-4.953962e-03	1.308624e-01	1.000000e-05	2.327975e-01	9.698478e-01	9.632946e-01	9.634001e-01
4	3R_11113678_SNP	11113678	1	A	C	0.030	-5.012428e-02	8.344024e-02	1.000000e-05	1.000000e-05	5.488453e-01	5.584470e-01	5.750743e-01
4	3R_11113695_SNP	11113695	7	T	C	0.137	1.878573e-02	4.218579e-02	1.000000e-05	1.221189e-01	6.566763e-01	6.674096e-01	6.718172e-01
4	3R_11113725_SNP	11113725	0	T	G	0.012	5.960030e-02	1.307812e-01	1.000000e-05	3.042170e-01	6.491831e-01	6.350865e-01	6.373682e-01
4	3R_11113744_SNP	11113744	0	T	C	0.012	1.367477e-01	1.304319e-01	1.000000e-05	1.678753e-01	2.959682e-01	2.945406e-01	2.971706e-01
4	3R_11113772_SNP	11113772	5	T	C	0.104	3.974920e-02	4.704270e-02	1.000000e-05	1.000000e-05	3.993493e-01	4.032567e-01	4.126753e-01
4	3R_11113826_SNP	11113826	12	A	T	0.327	-2.111047e-02	3.135608e-02	1.000000e-05	1.411707e-01	5.017247e-01	5.049069e-01	5.075832e-01
4	3R_11113828_SNP	11113828	15	T	A	0.327	-2.713606e-02	3.163830e-02	1.000000e-05	1.312601e-01	3.922967e-01	3.934624e-01	3.964445e-01
4	3R_11113829_SNP	11113829	5	T	A	0.104	3.974920e-02	4.704270e-02	1.000000e-05	1.000000e-05	3.993493e-01	4.032567e-01	4.126753e-01
4	3R_11113853_SNP	11113853	0	C	G	0.006	3.254183e-01	1.832553e-01	1.855836e-01	4.771094e-01	7.760376e-02	7.397006e-02	7.821760e-02
4	3R_11113857_SNP	11113857	0	G	T	0.006	3.254183e-01	1.832553e-01	1.855836e-01	4.771094e-01	7.760376e-02	7.397006e-02	7.821760e-02
4	3R_11113862_SNP	11113862	0	A	G	0.006	3.254183e-01	1.832553e-01	1.855836e-01	4.771094e-01	7.760376e-02	7.397006e-02	7.821760e-02
4	3R_11113872_SNP	11113872	0	C	A	0.006	3.254183e-01	1.832553e-01	1.855836e-01	4.771094e-01	7.760376e-02	7.397006e-02	7.821760e-02
4	3R_11113907_SNP	11113907	0	G	A	0.006	3.254183e-01	1.832553e-01	1.855836e-01	4.771094e-01	7.760376e-02	7.397006e-02	7.821760e-02
4	3R_11113923_SNP	11113923	8	A	G	0.381	8.483655e-03	2.993690e-02	7.796439e-04	2.844227e-01	7.772352e-01	7.607189e-01	7.625798e-01
4	3R_11113924_DEL	11113924	19	AC	A	0.409	4.374463e-03	3.064725e-02	1.000000e-05	2.518911e-01	8.866719e-01	8.741663e-01	8.748615e-01
4	3R_11113930_SNP	11113930	6	T	C	0.025	2.619839e-03	9.323871e-02	2.286330e-02	2.267126e-01	9.776176e-01	9.920526e-01	9.921362e-01
4	3R_11114000_SNP	11114000	14	G	C	0.396	2.426122e-02	3.027690e-02	9.525443e-02	3.998473e-01	4.240970e-01	4.107288e-01	4.159950e-01
4	3R_11114008_SNP	11114008	0	T	C	0.006	3.052131e-01	1.829863e-01	1.000000e-05	1.000000e-05	9.720976e-02	9.605543e-02	1.007477e-01
4	3R_11114093_SNP	11114093	1	C	G	0.012	9.022811e-02	1.306802e-01	1.000000e-05	1.722377e-01	4.908756e-01	4.919679e-01	4.937977e-01
4	3R_11114121_SNP	11114121	0	T	C	0.018	-8.677157e-02	1.069607e-01	1.000000e-05	2.628603e-01	4.183853e-01	4.123628e-01	4.141571e-01
4	3R_11114129_SNP	11114129	14	G	T	0.429	2.745426e-02	2.987974e-02	1.000000e-05	1.000000e-05	3.595201e-01	3.623218e-01	3.748552e-01
4	3R_11114223_SNP	11114223	0	T	G	0.042	-6.718869e-02	7.104920e-02	2.657788e-01	6.200518e-01	3.456943e-01	3.321092e-01	3.467203e-01
4	3R_11114309_SNP	11114309	7	T	C	0.124	3.282323e-02	4.388226e-02	1.000000e-05	8.551447e-03	4.555282e-01	4.612395e-01	4.707681e-01
4	3R_11114348_SNP	11114348	7	A	C	0.118	3.540909e-03	4.493814e-02	1.000000e-05	2.156707e-01	9.372904e-01	9.529812e-01	9.534982e-01
4	3R_11114491_SNP	11114491	2	A	G	0.012	-2.793956e-02	1.308545e-01	1.000000e-05	2.056668e-01	8.311864e-01	8.377507e-01	8.384067e-01
4	3R_11114519_SNP	11114519	13	C	G	0.174	4.674496e-03	3.895753e-02	1.000000e-05	1.969875e-01	9.046365e-01	9.283518e-01	9.301298e-01
4	3R_11114552_SNP	11114552	6	C	A	0.025	2.619839e-03	9.323871e-02	2.286330e-02	2.267126e-01	9.776176e-01	9.920526e-01	9.921362e-01
4	3R_11114630_SNP	11114630	1	A	C	0.024	-7.193173e-02	9.293589e-02	1.000000e-05	2.695208e-01	4.400358e-01	4.333484e-01	4.351184e-01
4	3R_11114680_INS	11114680	5	ATCCGCAGT	A	0.055	-4.542992e-03	6.308654e-02	1.000000e-05	2.197217e-01	9.426790e-01	9.540378e-01	9.543279e-01
4	3R_11114681_DEL	11114681	5	G	GGGGGC	0.049	1.988167e-03	6.669804e-02	1.000000e-05	2.321649e-01	9.762556e-01	9.694736e-01	9.695621e-01
4	3R_11114698_SNP	11114698	2	T	C	0.018	-9.053510e-02	1.070114e-01	4.661690e-02	3.295776e-01	3.987527e-01	3.891309e-01	3.921013e-01
4	3R_11114728_SNP	11114728	1	G	C	0.066	-7.281702e-02	5.711033e-02	1.000000e-05	2.493661e-01	2.040825e-01	1.999304e-01	2.028376e-01
4	3R_11114736_SNP	11114736	0	A	G	0.012	2.646027e-01	1.297065e-01	9.219841e-01	1.000000e+05	4.293411e-02	2.661869e-02	5.612108e-02
4	3R_11114747_SNP	11114747	13	G	A	0.490	2.316730e-02	2.950337e-02	1.000000e-05	1.543026e-02	4.334307e-01	4.383609e-01	4.469034e-01
4	3R_11114807_SNP	11114807	0	C	T	0.006	-2.717192e-01	1.833204e-01	7.789268e-03	2.837812e-01	1.401805e-01	1.362044e-01	1.394973e-01
4	3R_11114810_SNP	11114810	11	A	G	0.115	-4.651076e-02	4.594517e-02	1.968655e-02	3.065954e-01	3.128631e-01	3.053603e-01	3.081391e-01
4	3R_11114837_SNP	11114837	18	A	G	0.433	2.290348e-02	3.025956e-02	1.000000e-05	9.148057e-02	4.501824e-01	4.541808e-01	4.587021e-01
4	3R_11114918_SNP	11114918	2	T	C	0.012	-4.321962e-02	1.308295e-01	1.000000e-05	2.468247e-01	7.415515e-01	7.357388e-01	7.363443e-01
4	3R_11114951_SNP	11114951	10	C	T	0.120	5.080043e-02	4.482309e-02	1.000000e-05	1.000000e-05	2.586998e-01	2.592894e-01	2.691174e-01
4	3R_11114969_SNP	11114969	15	A	G	0.209	1.396679e-02	3.655261e-02	1.000000e-05	2.299029e-01	7.028752e-01	7.006780e-01	7.012329e-01
4	3R_11114974_SNP	11114974	0	T	C	0.006	-1.617482e-01	1.840857e-01	1.000000e-05	2.388175e-01	3.808573e-01	3.765799e-01	3.784237e-01
4	3R_11114987_SNP	11114987	0	T	C	0.006	3.254183e-01	1.832553e-01	1.855836e-01	4.771094e-01	7.760376e-02	7.397006e-02	7.821760e-02
4	3R_11115020_SNP	11115020	12	T	G	0.109	3.478718e-02	4.719022e-02	1.000000e-05	1.000000e-05	4.620600e-01	4.680182e-01	4.826038e-01
4	3R_11115174_SNP	11115174	6	T	C	0.130	1.863882e-02	4.300550e-02	1.000000e-05	1.101014e-01	6.652828e-01	6.776133e-01	6.830562e-01
4	3R_11115185_SNP	11115185	6	T	G	0.130	1.863882e-02	4.300550e-02	1.000000e-05	1.101014e-01	6.652828e-01	6.776133e-01	6.830562e-01
4	3R_11115191_SNP	11115191	6	G	T	0.025	2.619839e-03	9.323871e-02	2.286330e-02	2.267126e-01	9.776176e-01	9.920526e-01	9.921362e-01
4	3R_11115220_SNP	11115220	9	T	C	0.113	-1.223099e-02	4.604074e-02	2.098182e-02	3.332120e-01	7.908339e-01	7.629813e-01	7.682566e-01
4	3R_11115222_SNP	11115222	15	T	C	0.451	-1.250321e-03	2.988894e-02	1.000000e-05	2.365377e-01	9.666827e-01	9.558244e-01	9.560503e-01
4	3R_11115236_SNP	11115236	0	A	G	0.006	3.052131e-01	1.829863e-01	1.000000e-05	1.000000e-05	9.720976e-02	9.605543e-02	1.007477e-01
4	3R_11115316_SNP	11115316	2	T	C	0.187	2.281249e-02	3.669825e-02	1.143947e-01	3.866735e-01	5.350423e-01	5.203389e-01	5.259728e-01
4	3R_11115349_SNP	11115349	4	A	G	0.098	-1.879905e-02	4.839105e-02	1.000000e-05	2.192457e-01	6.981571e-01	6.976983e-01	6.982942e-01
4	3R_11115420_SNP	11115420	0	T	C	0.006	-4.245293e-02	1.844839e-01	1.000000e-05	2.537282e-01	8.182840e-01	8.090617e-01	8.097491e-01
4	3R_11115494_SNP	11115494	12	C	G	0.378	-4.702363e-03	3.037039e-02	1.000000e-05	1.977915e-01	8.771404e-01	8.921005e-01	8.933366e-01
4	3R_11115505_SNP	11115505	8	A	T	0.094	3.425512e-02	4.982464e-02	1.000000e-05	7.846027e-02	4.927186e-01	4.985660e-01	5.039833e-01
4	3R_11115527_SNP	11115527	2	G	A	0.006	3.051215e-01	1.829940e-01	1.000000e-05	1.000000e-05	9.732316e-02	9.616905e-02	1.008704e-01
4	3R_11115615_SNP	11115615	6	A	C	0.093	1.474170e-03	4.986357e-02	1.000000e-05	2.295051e-01	9.764502e-01	9.746908e-01	9.747307e-01
4	3R_11115623_SNP	11115623	4	T	C	0.091	-1.733705e-04	4.983270e-02	1.000000e-05	2.288719e-01	9.972283e-01	9.993667e-01	9.993677e-01
4	3R_11115671_SNP	11115671	0	G	A	0.006	3.052131e-01	1.829863e-01	1.000000e-05	1.000000e-05	9.720976e-02	9.605543e-02	1.007477e-01
4	3R_11115684_SNP	11115684	1	C	G	0.114	3.883101e-02	4.489555e-02	2.510373e-01	5.872590e-01	3.883316e-01	3.738142e-01	3.882777e-01
4	3R_11115752_SNP	11115752	7	T	C	0.193	-8.094384e-03	3.676447e-02	1.000000e-05	1.931483e-01	8.260103e-01	8.363430e-01	8.375336e-01
4	3R_11115778_SNP	11115778	2	A	T	0.006	4.708235e-02	1.844838e-01	1.000000e-05	2.273069e-01	7.988758e-01	7.978753e-01	7.982131e-01
4	3R_11115795_SNP	11115795	0	G	T	0.006	3.254183e-01	1.832553e-01	1.855836e-01	4.771094e-01	7.760376e-02	7.397006e-02	7.821760e-02
4	3R_11115805_SNP	11115805	7	A	G	0.050	-6.662448e-02	6.651892e-02	1.000000e-05	2.238086e-01	3.180009e-01	3.143295e-01	3.165228e-01
4	3R_11115887_SNP	11115887	0	T	A	0.006	3.050703e-02	1.844981e-01	1.000000e-05	2.308805e-01	8.688686e-01	8.670836e-01	8.672964e-01
4	3R_11116066_SNP	11116066	1	G	C	0.036	1.266678e-01	7.585489e-02	1.000000e-05	1.407197e-01	9.682972e-02	9.512994e-02	9.858174e-02
4	3R_11116086_SNP	11116086	12	C	T	0.442	-1.982508e-02	2.961584e-02	1.000000e-05	1.000000e-05	5.041651e-01	5.117541e-01	5.263146e-01
4	3R_11116164_SNP	11116164	2	A	G	0.066	-7.462952e-02	5.711680e-02	1.123097e-02	2.709444e-01	1.931517e-01	1.885493e-01	1.915874e-01
4	3R_11116231_SNP	11116231	1	T	G	0.006	3.400800e-02	1.844977e-01	1.000000e-05	2.309319e-01	8.539815e-01	8.521598e-01	8.523982e-01
4	3R_11116349_DEL	11116349	14	C	CC	0.292	3.215898e-02	3.251022e-02	2.820074e-02	3.379036e-01	3.240070e-01	3.157216e-01	3.188775e-01
4	3R_11116352_SNP	11116352	12	G	A	0.308	2.203891e-02	3.186664e-02	1.000000e-05	2.689706e-01	4.901558e-01	4.838795e-01	4.854342e-01
4	3R_11116357_SNP	11116357	7	A	C	0.317	2.513548e-02	3.111457e-02	2.882718e-02	3.315686e-01	4.203409e-01	4.105813e-01	4.134834e-01
4	3R_11116419_SNP	11116419	8	A	G	0.325	3.366887e-02	3.097943e-02	1.062057e-01	4.327088e-01	2.786947e-01	2.689837e-01	2.741044e-01
4	3R_11116458_SNP	11116458	0	C	G	0.006	5.334257e-01	1.818698e-01	1.363096e+00	1.000000e+05	3.831631e-03	2.114987e-03	7.010018e-03
4	3R_11116476_SNP	11116476	8	C	T	0.325	2.775702e-02	3.100832e-02	8.285619e-02	3.986924e-01	3.720044e-01	3.605581e-01	3.652412e-01
4	3R_11116541_SNP	11116541	9	G	A	0.453	-6.858611e-03	2.930436e-02	1.000000e-05	1.378496e-01	8.152366e-01	8.398445e-01	8.461055e-01
4	3R_11116745_SNP	11116745	7	T	A	0.360	-7.602838e-04	3.020027e-02	1.000000e-05	2.309281e-01	9.799458e-01	9.952809e-01	9.953909e-01
4	3R_11116753_DEL	11116753	1	A	AT	0.012	5.948850e-02	1.307862e-01	1.000000e-05	3.043510e-01	6.498093e-01	6.356668e-01	6.379555e-01
4	3R_11116792_SNP	11116792	9	T	C	0.409	-8.459971e-03	2.966900e-02	1.000000e-05	1.268304e-01	7.758884e-01	7.962560e-01	8.025592e-01
4	3R_11116849_SNP	11116849	9	A	C	0.365	-2.162535e-03	3.030739e-02	1.000000e-05	2.150553e-01	9.432024e-01	9.652597e-01	9.659653e-01
4	3R_11117008_SNP	11117008	1	G	A	0.018	-9.885579e-02	1.069384e-01	8.930463e-02	4.048551e-01	3.566105e-01	3.447383e-01	3.497390e-01
4	3R_11117036_SNP	11117036	15	C	T	0.320	2.470573e-03	3.187531e-02	1.000000e-05	2.543933e-01	9.383132e-01	9.194070e-01	9.204679e-01
4	3R_11117068_DEL	11117068	3	T	TGT	0.018	1.029986e-01	1.070051e-01	1.473275e-01	4.603308e-01	3.371694e-01	3.249921e-01	3.319048e-01
4	3R_11117096_DEL	11117096	4	C	CC	0.006	1.585568e-01	1.841159e-01	1.000000e-05	2.557721e-01	3.903816e-01	3.851789e-01	3.870495e-01
4	3R_11117142_SNP	11117142	1	A	G	0.012	1.225868e-01	1.307811e-01	2.385262e-01	5.740833e-01	3.499435e-01	3.362930e-01	3.489865e-01
4	3R_11117229_SNP	11117229	3	A	G	0.018	3.919580e-03	1.071898e-01	1.000000e-05	2.334954e-01	9.708744e-01	9.627835e-01	9.629085e-01
4	3R_11117257_DEL	11117257	15	G	GCA	0.301	-5.379908e-03	3.243173e-02	1.000000e-05	1.961469e-01	8.684501e-01	8.819631e-01	8.832466e-01
4	3R_11117322_SNP	11117322	1	C	T	0.018	-2.013625e-01	1.060327e-01	1.000000e-05	7.587594e-02	5.929117e-02	5.808905e-02	6.153624e-02
4	3R_11117341_SNP	11117341	0	T	C	0.006	1.877911e-01	1.839367e-01	1.000000e-05	1.481351e-01	3.087613e-01	3.080656e-01	3.108934e-01
4	3R_11117342_SNP	11117342	0	T	C	0.006	1.877911e-01	1.839367e-01	1.000000e-05	1.481351e-01	3.087613e-01	3.080656e-01	3.108934e-01
4	3R_11117344_SNP	11117344	1	T	A	0.006	1.583626e-01	1.841068e-01	1.000000e-05	5.173501e-02	3.909375e-01	3.942053e-01	4.000702e-01
4	3R_11117398_SNP	11117398	0	G	C	0.006	-9.255038e-02	1.843734e-01	1.000000e-05	2.422575e-01	6.163521e-01	6.119071e-01	6.127633e-01
4	3R_11117399_SNP	11117399	0	C	T	0.006	-2.499073e-01	1.834909e-01	1.000000e-05	1.826488e-01	1.750559e-01	1.726965e-01	1.758270e-01
4	3R_11117406_DEL	11117406	3	CTC	C	0.073	3.789796e-02	5.510106e-02	2.407317e-02	2.733217e-01	4.925449e-01	4.853423e-01	4.869729e-01
4	3R_11117427_INS	11117427	4	C	CCGTC	0.067	6.289880e-02	5.729664e-02	1.396015e-01	4.596432e-01	2.738927e-01	2.638548e-01	2.698215e-01
4	3R_11117448_SNP	11117448	0	A	G	0.018	2.497120e-03	1.071723e-01	1.000000e-05	2.306940e-01	9.814389e-01	9.766827e-01	9.767347e-01
4	3R_11117498_SNP	11117498	0	A	T	0.006	-2.717192e-01	1.833204e-01	7.789268e-03	2.837812e-01	1.401805e-01	1.362044e-01	1.394973e-01
4	3R_11117509_SNP	11117509	0	G	C	0.006	3.254183e-01	1.832553e-01	1.855836e-01	4.771094e-01	7.760376e-02	7.397006e-02	7.821760e-02
4	3R_11117510_DEL	11117510	0	T	TC	0.006	3.254183e-01	1.832553e-01	1.855836e-01	4.771094e-01	7.760376e-02	7.397006e-02	7.821760e-02
4	3R_11117632_SNP	11117632	0	A	C	0.024	5.064516e-02	9.339441e-02	8.820959e-02	3.005909e-01	5.883585e-01	5.794355e-01	5.815283e-01
4	3R_11117643_SNP	11117643	1	A	C	0.012	1.584242e-02	1.308619e-01	1.000000e-05	2.296954e-01	9.037882e-01	9.027089e-01	9.028597e-01
4	3R_11117720_DEL	11117720	2	C	CAC	0.012	-2.310467e-01	1.296381e-01	1.000000e-05	1.000000e-05	7.653738e-02	7.537645e-02	8.230178e-02
4	3R_11117747_SNP	11117747	2	T	C	0.012	-2.888378e-01	1.289381e-01	1.000000e-05	1.485081e-01	2.640981e-02	2.547448e-02	2.797846e-02
4	3R_11117813_SNP	11117813	1	A	G	0.024	5.104481e-02	9.340045e-02	8.834162e-02	3.007087e-01	5.854454e-01	5.765584e-01	5.786537e-01
4	3R_11117920_SNP	11117920	0	A	G	0.012	-6.905883e-02	1.307533e-01	1.000000e-05	8.277974e-03	5.980926e-01	6.103333e-01	6.236247e-01
4	3R_11117938_SNP	11117938	1	A	T	0.006	-2.592136e-01	1.834165e-01	1.000000e-05	1.293809e-01	1.594542e-01	1.578617e-01	1.613891e-01
4	3R_11117943_SNP	11117943	0	A	T	0.006	1.854947e-01	1.840014e-01	3.470856e-02	3.201374e-01	3.148662e-01	3.069911e-01	3.099545e-01
4	3R_11118001_SNP	11118001	4	T	C	0.012	8.122946e-04	1.308822e-01	1.000000e-05	2.301994e-01	9.950556e-01	9.882115e-01	9.882467e-01
4	3R_11118009_SNP	11118009	3	T	C	0.018	1.029986e-01	1.070051e-01	1.473275e-01	4.603308e-01	3.371694e-01	3.249921e-01	3.319048e-01
4	3R_11118024_SNP	11118024	8	A	T	0.250	1.590672e-02	3.358316e-02	5.147471e-02	3.621133e-01	6.363707e-01	6.173617e-01	6.224276e-01
4	3R_11118061_SNP	11118061	11	A	G	0.070	8.998764e-02	5.709297e-02	1.000000e-05	1.000000e-05	1.168929e-01	1.158044e-01	1.227552e-01
4	3R_11118115_SNP	11118115	2	T	G	0.006	-2.718559e-01	1.833270e-01	8.308008e-03	2.844744e-01	1.399965e-01	1.360129e-01	1.393088e-01
4	3R_11118152_DEL	11118152	2	A	AGA	0.024	-6.389489e-02	9.297816e-02	1.000000e-05	1.569531e-01	4.929136e-01	4.950228e-01	4.972023e-01
4	3R_11118160_SNP	11118160	1	C	T	0.066	-7.281702e-02	5.711033e-02	1.000000e-05	2.493661e-01	2.040825e-01	1.999304e-01	2.028376e-01
4	3R_11118178_SNP	11118178	12	C	A	0.474	-2.286757e-02	2.944307e-02	1.000000e-05	2.427147e-01	4.384583e-01	4.345434e-01	4.360983e-01
4	3R_11118187_SNP	11118187	0	A	T	0.018	-2.004982e-01	1.060367e-01	1.000000e-05	7.884327e-02	6.038807e-02	5.917105e-02	6.262103e-02
4	3R_11118227_SNP	11118227	14	C	A	0.390	-6.023030e-03	3.039490e-02	1.000000e-05	1.862622e-01	8.431630e-01	8.573060e-01	8.590669e-01
4	3R_11118231_SNP	11118231	0	C	T	0.006	3.052131e-01	1.829863e-01	1.000000e-05	1.000000e-05	9.720976e-02	9.605543e-02	1.007477e-01
4	3R_11118249_SNP	11118249	0	G	A	0.006	-2.717192e-01	1.833204e-01	7.789268e-03	2.837812e-01	1.401805e-01	1.362044e-01	1.394973e-01
4	3R_11118301_DEL	11118301	7	A	AGA	0.031	-2.085410e-02	8.356328e-02	1.000000e-05	2.125346e-01	8.032357e-01	8.062996e-01	8.067820e-01
4	3R_11118302_SNP	11118302	18	C	G	0.033	-5.051944e-02	8.384509e-02	1.442502e-01	4.298724e-01	5.476415e-01	5.301902e-01	5.387725e-01
4	3R_11118331_SNP	11118331	5	G	T	0.264	-2.230583e-02	3.265055e-02	1.000000e-05	4.549671e-02	4.954527e-01	5.022147e-01	5.102651e-01
4	3R_11118334_SNP	11118334	0	T	C	0.024	-2.592017e-01	9.089698e-02	1.000000e-05	1.000000e-05	4.902814e-03	4.646958e-03	6.030071e-03
4	3R_11118339_DEL	11118339	10	T	TT	0.127	4.147208e-02	4.393825e-02	1.457685e-01	4.876250e-01	3.466068e-01	3.332694e-01	3.410202e-01
4	3R_11118426_SNP	11118426	0	A	C	0.012	-1.103553e-02	1.308602e-01	1.000000e-05	2.123955e-01	9.328951e-01	9.501254e-01	9.508581e-01
4	3R_11118427_SNP	11118427	9	A	T	0.264	-1.927566e-02	3.305734e-02	1.000000e-05	7.163597e-02	5.606189e-01	5.693710e-01	5.765102e-01
4	3R_11118475_SNP	11118475	26	G	T	0.254	1.507246e-02	3.546954e-02	3.781910e-03	2.892835e-01	6.714299e-01	6.595271e-01	6.612790e-01
4	3R_11118516_SNP	11118516	11	T	C	0.325	-6.211756e-03	3.134669e-02	1.000000e-05	1.909542e-01	8.431600e-01	8.556289e-01	8.570582e-01
4	3R_11118518_SNP	11118518	0	A	T	0.006	3.052131e-01	1.829863e-01	1.000000e-05	1.000000e-05	9.720976e-02	9.605543e-02	1.007477e-01
4	3R_11118603_SNP	11118603	10	T	C	0.297	2.678517e-03	3.201402e-02	1.000000e-05	2.428588e-01	9.334220e-01	9.227007e-01	9.231176e-01
4	3R_11118658_SNP	11118658	2	A	T	0.006	-1.999905e-01	1.839867e-01	1.620777e-01	4.913074e-01	2.786198e-01	2.676776e-01	2.748268e-01
4	3R_11118670_SNP	11118670	14	G	A	0.299	2.202458e-03	3.238879e-02	1.000000e-05	2.370245e-01	9.458670e-01	9.381172e-01	9.383390e-01
4	3R_11118680_DEL	11118680	14	C	CAAAC	0.182	-6.322052e-03	3.843191e-02	1.000000e-05	2.069694e-01	8.695376e-01	8.778728e-01	8.785421e-01
4	3R_11118686_SNP	11118686	2	A	G	0.060	-8.400270e-02	5.965468e-02	1.000000e-05	2.090550e-01	1.609569e-01	1.580592e-01	1.611796e-01
4	3R_11118950_SNP	11118950	1	G	T	0.036	-5.173529e-02	7.657574e-02	1.720012e-01	4.963979e-01	5.002288e-01	4.815347e-01	4.933278e-01
4	3R_11118968_SNP	11118968	1	C	G	0.012	-2.648242e-02	1.321352e-01	1.135618e-01	2.338053e-01	8.413982e-01	8.393355e-01	8.396112e-01
4	3R_11119019_SNP	11119019	4	A	T	0.104	-6.461287e-02	4.685944e-02	1.000000e-05	2.491725e-01	1.697913e-01	1.659701e-01	1.690544e-01
4	3R_11119048_SNP	11119048	4	A	C	0.043	3.101243e-02	7.124189e-02	8.836069e-02	3.288265e-01	6.639016e-01	6.496892e-01	6.532902e-01
4	3R_11119101_SNP	11119101	1	A	C	0.012	3.326513e-01	1.290746e-01	3.551804e-01	7.810794e-01	1.082993e-02	1.003585e-02	1.217363e-02
4	3R_11119104_DEL	11119104	6	G	GCT	0.012	-1.123459e-01	1.306014e-01	1.000000e-05	1.212848e-01	3.909089e-01	3.924138e-01	3.956637e-01
4	3R_11119118_INS	11119118	33	T	TCT	0.119	-1.561850e-02	4.897219e-02	3.100948e-03	2.805709e-01	7.501837e-01	7.365971e-01	7.381781e-01
4	3R_11119163_SNP	11119163	1	C	T	0.012	-3.021653e-02	1.308467e-01	1.000000e-05	2.047063e-01	8.176530e-01	8.237510e-01	8.244302e-01
4	3R_11119184_SNP	11119184	8	A	C	0.156	5.039324e-02	3.991535e-02	3.707609e-01	7.981490e-01	2.085386e-01	1.995651e-01	2.150586e-01
4	3R_11119190_SNP	11119190	0	T	C	0.006	-8.484260e-02	1.843957e-01	1.000000e-05	2.133165e-01	6.460383e-01	6.458145e-01	6.465916e-01
4	3R_11119322_SNP	11119322	1	C	A	0.012	-2.904764e-01	1.289111e-01	1.000000e-05	1.501463e-01	2.554889e-02	2.462962e-02	2.710084e-02
4	3R_11119384_INS	11119384	11	C	CAGTTTGATCATATGTTGGTTACGCACAAATTAAACC	0.064	-3.943751e-02	6.014765e-02	1.200384e-01	4.463061e-01	5.129388e-01	4.950002e-01	5.032951e-01
4	3R_11119419_SNP	11119419	7	T	C	0.025	4.380241e-03	9.323032e-02	1.935252e-02	2.226272e-01	9.625832e-01	9.768179e-01	9.770559e-01
4	3R_11119459_SNP	11119459	3	C	T	0.012	-1.601377e-01	1.304993e-01	3.000757e-01	7.158033e-01	2.215166e-01	2.113809e-01	2.241016e-01
4	3R_11119462_SNP	11119462	11	C	T	0.013	1.006416e-01	1.306851e-01	1.000000e-05	6.371459e-02	4.423305e-01	4.468944e-01	4.525950e-01
4	3R_11119466_INS	11119466	10	TTCTATAGTTACCATACGAGCACCAG	T	0.013	1.017057e-01	1.306748e-01	1.000000e-05	6.224560e-02	4.374931e-01	4.419378e-01	4.476662e-01
4	3R_11119476_SNP	11119476	13	T	A	0.368	1.529377e-02	3.062108e-02	1.000000e-05	2.430445e-01	6.181222e-01	6.143072e-01	6.151595e-01
4	3R_11119530_SNP	11119530	0	A	G	0.006	3.052131e-01	1.829863e-01	1.000000e-05	1.000000e-05	9.720976e-02	9.605543e-02	1.007477e-01
4	3R_11119547_SNP	11119547	5	G	A	0.067	-1.354605e-02	5.742938e-02	1.000000e-05	2.615854e-01	8.138219e-01	8.033390e-01	8.042732e-01
4	3R_11119558_SNP	11119558	5	A	T	0.067	-1.406977e-02	5.742863e-02	1.000000e-05	2.610089e-01	8.067624e-01	7.967295e-01	7.976350e-01
4	3R_11119592_SNP	11119592	4	G	A	0.067	9.510708e-03	5.742160e-02	1.000000e-05	2.308671e-01	8.686501e-01	8.665184e-01	8.667320e-01
4	3R_11119622_SNP	11119622	1	T	A	0.012	-2.904764e-01	1.289111e-01	1.000000e-05	1.501463e-01	2.554889e-02	2.462962e-02	2.710084e-02
4	3R_11119648_SNP	11119648	0	A	G	0.006	3.254183e-01	1.832553e-01	1.855836e-01	4.771094e-01	7.760376e-02	7.397006e-02	7.821760e-02
4	3R_11119665_DEL	11119665	1	G	GCGG	0.006	7.374766e-02	1.844278e-01	1.000000e-05	2.115133e-01	6.897643e-01	6.904481e-01	6.911361e-01
4	3R_11119786_DEL	11119786	4	T	TCCAATTCATAAT	0.012	3.822765e-02	1.308486e-01	1.000000e-05	2.200038e-01	7.705354e-01	7.706564e-01	7.710885e-01
4	3R_11119924_DEL	11119924	0	C	CTCTATATCCATCTCTATCTCCATGCCCGGCAC	0.006	-1.060511e-01	1.843296e-01	1.000000e-05	2.055326e-01	5.658445e-01	5.652923e-01	5.663858e-01
4	3R_11119971_SNP	11119971	3	A	G	0.103	-3.506571e-05	4.711052e-02	1.000000e-05	2.289211e-01	9.994070e-01	9.984512e-01	9.984536e-01
4	3R_11119978_SNP	11119978	0	G	A	0.012	-9.138625e-02	1.306706e-01	1.000000e-05	2.037529e-01	4.853037e-01	4.839609e-01	4.853673e-01
4	3R_11120000_SNP	11120000	1	A	G	0.006	1.583626e-01	1.841068e-01	1.000000e-05	5.173501e-02	3.909375e-01	3.942053e-01	4.000702e-01
4	3R_11120016_SNP	11120016	0	T	C	0.024	-5.856655e-03	9.309552e-02	1.000000e-05	2.286922e-01	9.499137e-01	9.493183e-01	9.493952e-01
4	3R_11120064_SNP	11120064	0	A	T	0.006	-2.599747e-01	1.834067e-01	1.000000e-05	1.286744e-01	1.582178e-01	1.566294e-01	1.601647e-01
4	3R_11120071_SNP	11120071	14	A	C	0.416	-1.338370e-02	3.006224e-02	1.000000e-05	1.883791e-01	6.567553e-01	6.603379e-01	6.615122e-01
4	3R_11120095_SNP	11120095	1	G	A	0.024	-8.607515e-02	9.286343e-02	1.000000e-05	1.432123e-01	3.553239e-01	3.554429e-01	3.582075e-01
4	3R_11120110_SNP	11120110	14	T	G	0.442	-3.732741e-02	2.971208e-02	1.000000e-05	1.000000e-05	2.107709e-01	2.105918e-01	2.177142e-01
4	3R_11120144_SNP	11120144	10	C	T	0.506	-4.777411e-02	2.903723e-02	1.000000e-05	1.000000e-05	1.018061e-01	1.006623e-01	1.056909e-01
4	3R_11120205_SNP	11120205	10	G	A	0.513	-3.331359e-02	2.916567e-02	1.000000e-05	5.835019e-02	2.550077e-01	2.552571e-01	2.598961e-01
4	3R_11120211_SNP	11120211	0	A	T	0.006	-2.599747e-01	1.834067e-01	1.000000e-05	1.286744e-01	1.582178e-01	1.566294e-01	1.601647e-01
4	3R_11120294_INS	11120294	1	TATGGC	T	0.006	-9.057451e-03	1.845153e-01	1.000000e-05	2.302481e-01	9.609083e-01	9.586108e-01	9.586787e-01
4	3R_11120297_SNP	11120297	1	C	G	0.006	-9.057451e-03	1.845153e-01	1.000000e-05	2.302481e-01	9.609083e-01	9.586108e-01	9.586787e-01
4	3R_11120321_SNP	11120321	0	T	G	0.012	2.605338e-01	1.292912e-01	1.000000e-05	1.000000e-05	4.550864e-02	4.449578e-02	4.877278e-02
4	3R_11120352_SNP	11120352	0	G	A	0.006	-2.717192e-01	1.833204e-01	7.789268e-03	2.837812e-01	1.401805e-01	1.362044e-01	1.394973e-01
4	3R_11120405_SNP	11120405	9	T	C	0.472	4.026129e-03	2.922367e-02	1.000000e-05	2.294095e-01	8.905896e-01	8.890038e-01	8.891764e-01
4	3R_11120455_DEL	11120455	8	A	AA	0.019	3.585547e-03	1.072718e-01	1.116140e-02	2.262335e-01	9.733759e-01	9.921446e-01	9.922635e-01
4	3R_11120490_SNP	11120490	9	G	C	0.044	4.450180e-02	7.103073e-02	1.000000e-05	1.067303e-01	5.318380e-01	5.379886e-01	5.421478e-01
4	3R_11120518_SNP	11120518	1	A	G	0.048	-4.798481e-02	6.655291e-02	1.000000e-05	2.537916e-01	4.719222e-01	4.663238e-01	4.678009e-01
4	3R_11120553_INS	11120553	10	AA	A	0.025	6.776345e-02	9.302000e-02	1.000000e-05	1.676558e-01	4.673447e-01	4.683354e-01	4.703104e-01
4	3R_11120584_SNP	11120584	1	T	G	0.048	-4.798481e-02	6.655291e-02	1.000000e-05	2.537916e-01	4.719222e-01	4.663238e-01	4.678009e-01
4	3R_11120587_SNP	11120587	0	A	G	0.030	-9.769168e-02	8.317831e-02	1.000000e-05	6.818404e-02	2.418829e-01	2.418229e-01	2.462310e-01
4	3R_11120588_DEL	11120588	0	G	GG	0.030	-9.769168e-02	8.317831e-02	1.000000e-05	6.818404e-02	2.418829e-01	2.418229e-01	2.462310e-01
4	3R_11120618_SNP	11120618	1	C	T	0.042	4.956156e-02	7.093209e-02	1.000000e-05	2.785918e-01	4.857057e-01	4.781834e-01	4.799036e-01
4	3R_11120641_SNP	11120641	8	C	T	0.031	-4.584862e-02	8.371111e-02	9.059036e-02	3.500220e-01	5.846333e-01	5.705333e-01	5.746991e-01
4	3R_11120660_SNP	11120660	0	C	T	0.006	3.052131e-01	1.829863e-01	1.000000e-05	1.000000e-05	9.720976e-02	9.605543e-02	1.007477e-01
4	3R_11120668_SNP	11120668	7	C	T	0.516	-1.173790e-02	2.899637e-02	1.000000e-05	2.718124e-01	6.861414e-01	6.765895e-01	6.778040e-01
4	3R_11120697_SNP	11120697	8	G	A	0.506	-1.544843e-02	2.906471e-02	1.000000e-05	2.473723e-01	5.957700e-01	5.909639e-01	5.919243e-01
4	3R_11120728_SNP	11120728	4	C	T	0.104	3.405619e-02	4.706881e-02	4.935818e-02	3.620487e-01	4.703662e-01	4.571880e-01	4.611238e-01
4	3R_11120776_SNP	11120776	19	T	G	0.369	-4.253184e-02	3.105556e-02	1.000000e-05	1.742200e-01	1.726803e-01	1.706375e-01	1.738019e-01
4	3R_11120927_SNP	11120927	1	T	C	0.012	2.596070e-01	1.293072e-01	1.000000e-05	1.000000e-05	4.629993e-02	4.528029e-02	4.959121e-02
4	3R_11120988_SNP	11120988	5	A	C	0.086	-1.110532e-02	5.141702e-02	1.000000e-05	2.156650e-01	8.292644e-01	8.321126e-01	8.325079e-01
4	3R_11120990_SNP	11120990	5	T	A	0.086	-1.110532e-02	5.141702e-02	1.000000e-05	2.156650e-01	8.292644e-01	8.321126e-01	8.325079e-01
4	3R_11121004_SNP	11121004	1	A	C	0.066	-1.064634e-02	5.738335e-02	1.000000e-05	2.446158e-01	8.530398e-01	8.455734e-01	8.460091e-01
4	3R_11121017_SNP	11121017	7	T	C	0.099	2.650213e-02	4.841820e-02	1.000000e-05	7.885780e-02	5.848674e-01	5.945603e-01	6.012572e-01
4	3R_11121039_SNP	11121039	0	G	C	0.006	3.254183e-01	1.832553e-01	1.855836e-01	4.771094e-01	7.760376e-02	7.397006e-02	7.821760e-02
4	3R_11121085_SNP	11121085	13	A	G	0.413	2.580383e-02	2.994451e-02	1.000000e-05	1.403815e-01	3.900838e-01	3.909879e-01	3.937028e-01
4	3R_11121203_SNP	11121203	10	T	C	0.449	-1.484554e-02	2.939935e-02	1.000000e-05	1.707067e-01	6.142557e-01	6.186995e-01	6.203865e-01
4	3R_11121282_SNP	11121282	14	A	T	0.494	-8.876437e-03	2.964287e-02	1.000000e-05	2.134898e-01	7.649744e-01	7.672253e-01	7.677402e-01
4	3R_11121355_SNP	11121355	0	C	T	0.006	-2.599747e-01	1.834067e-01	1.000000e-05	1.286744e-01	1.582178e-01	1.566294e-01	1.601647e-01
4	3R_11121391_DEL	11121391	5	T	TT	0.061	7.070245e-02	5.979407e-02	1.000000e-05	1.000000e-05	2.387250e-01	2.389717e-01	2.481627e-01
4	3R_11121396_SNP	11121396	1	C	T	0.012	-5.749599e-02	1.307916e-01	1.000000e-05	1.897930e-01	6.607986e-01	6.639953e-01	6.651423e-01
4	3R_11121459_SNP	11121459	2	G	A	0.078	3.107175e-02	5.309093e-02	1.000000e-05	1.111975e-01	5.591708e-01	5.660603e-01	5.702427e-01
4	3R_11121497_DEL	11121497	3	T	TAAC	0.006	4.263208e-01	1.815323e-01	1.000000e-05	9.858045e-03	2.002935e-02	1.936103e-02	2.182765e-02
4	3R_11121572_SNP	11121572	4	C	A	0.146	-2.059961e-02	4.061134e-02	1.000000e-05	1.000000e-05	6.126610e-01	6.258197e-01	6.511660e-01
4	3R_11121582_SNP	11121582	13	A	G	0.406	1.589067e-02	3.005852e-02	1.000000e-05	4.435482e-02	5.977491e-01	6.093959e-01	6.194828e-01
4	3R_11121634_SNP	11121634	7	T	G	0.273	1.891459e-02	3.249992e-02	1.000000e-05	2.501261e-02	5.613638e-01	5.714256e-01	5.823811e-01
4	3R_11121653_SNP	11121653	2	C	A	0.048	-8.371783e-02	6.634972e-02	1.000000e-05	2.430944e-01	2.088030e-01	2.048991e-01	2.077658e-01
4	3R_11121818_INS	11121818	0	AAAT	C	0.006	1.504006e-01	1.841437e-01	1.000000e-05	2.495049e-01	4.152379e-01	4.103016e-01	4.120091e-01
4	3R_11121837_SNP	11121837	2	G	A	0.084	-5.423631e-02	5.122285e-02	1.939342e-02	2.817545e-01	2.912153e-01	2.852224e-01	2.878183e-01
4	3R_11121839_SNP	11121839	2	A	G	0.090	-3.228977e-02	4.973941e-02	1.000000e-05	2.572286e-01	5.171200e-01	5.108972e-01	5.122299e-01
4	3R_11121886_SNP	11121886	1	T	A	0.030	-1.106740e-01	8.308801e-02	1.000000e-05	1.000000e-05	1.846829e-01	1.841660e-01	1.943791e-01
4	3R_11121898_SNP	11121898	4	T	C	0.104	-4.869073e-02	4.697526e-02	1.000000e-05	1.000000e-05	3.014678e-01	3.028972e-01	3.191101e-01
4	3R_11121910_SNP	11121910	4	T	C	0.122	-6.404260e-02	4.361692e-02	1.000000e-05	2.595168e-02	1.439158e-01	1.429680e-01	1.477170e-01
4	3R_11122027_SNP	11122027	11	A	T	0.172	-8.668877e-02	3.832668e-02	1.140737e-02	3.111249e-01	2.500488e-02	2.374003e-02	2.617313e-02
4	3R_11122076_SNP	11122076	13	G	A	0.303	-3.484989e-02	3.207469e-02	1.292936e-01	4.395231e-01	2.788228e-01	2.689863e-01	2.744992e-01
4	3R_11122148_DEL	11122148	1	A	ACGATGACGTCGA	0.012	-7.654760e-02	1.307328e-01	1.000000e-05	1.705997e-01	5.589885e-01	5.616439e-01	5.633910e-01
4	3R_11122173_SNP	11122173	0	G	A	0.006	-9.848655e-02	1.843549e-01	1.000000e-05	2.731509e-01	5.939022e-01	5.851821e-01	5.865482e-01
4	3R_11122174_SNP	11122174	9	A	T	0.170	-7.033711e-02	3.857427e-02	1.366746e-01	4.261147e-01	7.003848e-02	6.684070e-02	7.056666e-02
4	3R_11122205_SNP	11122205	2	T	C	0.018	-1.006823e-01	1.068990e-01	1.000000e-05	8.850971e-02	3.476407e-01	3.491880e-01	3.533025e-01
4	3R_11122288_SNP	11122288	3	T	C	0.115	-8.141887e-02	4.441901e-02	1.000000e-05	1.000000e-05	6.859788e-02	6.745448e-02	7.420793e-02
4	3R_11122293_SNP	11122293	3	G	A	0.115	-8.141887e-02	4.441901e-02	1.000000e-05	1.000000e-05	6.859788e-02	6.745448e-02	7.420793e-02
4	3R_11122523_SNP	11122523	0	G	A	0.006	-2.717192e-01	1.833204e-01	7.789268e-03	2.837812e-01	1.401805e-01	1.362044e-01	1.394973e-01
4	3R_11122589_SNP	11122589	1	C	T	0.018	-4.071764e-02	1.075457e-01	6.367330e-02	2.365164e-01	7.054629e-01	7.022428e-01	7.028149e-01
4	3R_11122616_SNP	11122616	1	T	C	0.024	-1.447062e-02	9.309664e-02	1.000000e-05	2.292245e-01	8.766661e-01	8.755562e-01	8.757511e-01
4	3R_11122646_SNP	11122646	0	G	C	0.012	2.605338e-01	1.292912e-01	1.000000e-05	1.000000e-05	4.550864e-02	4.449578e-02	4.877278e-02
4	3R_11122670_SNP	11122670	2	T	C	0.018	-6.733846e-03	1.071829e-01	1.000000e-05	2.224553e-01	9.499809e-01	9.586666e-01	9.588503e-01
4	3R_11122719_INS	11122719	24	TTGAT	T	0.049	-1.479723e-01	7.035458e-02	1.000000e-05	1.098527e-01	3.695280e-02	3.592800e-02	3.878993e-02
4	3R_11122732_SNP	11122732	0	A	G	0.006	2.472783e-01	1.835124e-01	1.000000e-05	2.490326e-01	1.796637e-01	1.759495e-01	1.789833e-01
4	3R_11122855_SNP	11122855	1	A	C	0.006	-2.714829e-01	1.833263e-01	7.971664e-03	2.840027e-01	1.405359e-01	1.365503e-01	1.398431e-01
4	3R_11122877_SNP	11122877	0	C	T	0.006	5.844594e-01	1.788501e-01	1.000000e-05	1.000000e-05	1.316971e-03	1.225281e-03	1.831166e-03
4	3R_11122880_DEL	11122880	0	A	AA	0.006	3.254183e-01	1.832553e-01	1.855836e-01	4.771094e-01	7.760376e-02	7.397006e-02	7.821760e-02
4	3R_11123057_INS	11123057	0	ATACA	GG	0.006	2.472783e-01	1.835124e-01	1.000000e-05	2.490326e-01	1.796637e-01	1.759495e-01	1.789833e-01
4	3R_11123093_SNP	11123093	18	C	A	0.273	3.653667e-02	3.358373e-02	1.000000e-05	1.660651e-01	2.782041e-01	2.767285e-01	2.794552e-01
4	3R_11123147_SNP	11123147	4	T	G	0.012	9.474533e-03	1.308802e-01	1.000000e-05	2.266194e-01	9.423780e-01	9.442436e-01	9.443394e-01
4	3R_11123195_SNP	11123195	10	C	T	0.051	-2.303014e-02	6.672881e-02	1.000000e-05	2.311698e-01	7.304333e-01	7.277791e-01	7.282693e-01
4	3R_11123208_SNP	11123208	10	A	G	0.133	-4.574674e-02	4.296472e-02	1.000000e-05	1.000000e-05	2.885348e-01	2.896952e-01	3.068510e-01
4	3R_11123243_SNP	11123243	5	A	T	0.006	9.599859e-02	1.843797e-01	1.000000e-05	2.960778e-01	6.032995e-01	5.912810e-01	5.932401e-01
4	3R_11123257_DEL	11123257	6	A	AATGC	0.006	-5.481179e-01	1.795630e-01	1.000000e-05	4.901717e-02	2.643440e-03	2.482105e-03	3.290802e-03
4	3R_11123272_DEL	11123272	8	A	ACA	0.013	-4.230605e-02	1.308612e-01	1.000000e-05	2.020012e-01	7.468829e-01	7.508992e-01	7.516637e-01
4	3R_11123432_SNP	11123432	19	T	C	0.356	8.879019e-04	3.148109e-02	1.000000e-05	2.289762e-01	9.775331e-01	9.997845e-01	9.997886e-01
4	3R_11123515_SNP	11123515	1	T	C	0.006	-2.702327e-01	1.833374e-01	7.970059e-03	2.838807e-01	1.423851e-01	1.383686e-01	1.416561e-01
4	3R_11123521_SNP	11123521	1	A	G	0.006	4.110686e-02	1.844890e-01	1.000000e-05	2.215343e-01	8.239537e-01	8.250465e-01	8.253671e-01
4	3R_11123604_SNP	11123604	0	G	A	0.042	-1.102879e-01	7.050939e-02	1.000000e-05	1.000000e-05	1.196845e-01	1.186096e-01	1.268584e-01
4	3R_11123615_SNP	11123615	0	T	C	0.024	-3.818264e-02	9.304948e-02	1.000000e-05	8.289648e-02	6.820800e-01	6.978136e-01	7.060125e-01
4	3R_11123619_SNP	11123619	1	T	G	0.006	1.847663e-01	1.839585e-01	1.000000e-05	2.322947e-01	3.166517e-01	3.128622e-01	3.150629e-01
4	3R_11123626_SNP	11123626	2	G	A	0.030	-2.449221e-02	8.351700e-02	1.000000e-05	2.489198e-01	7.696896e-01	7.629294e-01	7.635303e-01
4	3R_11123644_SNP	11123644	0	A	G	0.006	5.334257e-01	1.818698e-01	1.363096e+00	1.000000e+05	3.831631e-03	2.114987e-03	7.010018e-03
4	3R_11123652_SNP	11123652	0	T	G	0.006	-2.717192e-01	1.833204e-01	7.789268e-03	2.837812e-01	1.401805e-01	1.362044e-01	1.394973e-01
4	3R_11123656_SNP	11123656	0	A	G	0.006	-1.408447e-02	1.845100e-01	1.000000e-05	2.250120e-01	9.392449e-01	9.427922e-01	9.429108e-01
4	3R_11123670_SNP	11123670	5	G	T	0.160	-5.561238e-02	3.911560e-02	1.000000e-05	1.000000e-05	1.569765e-01	1.561686e-01	1.634378e-01
4	3R_11123685_SNP	11123685	5	A	T	0.160	-4.580806e-02	3.919209e-02	1.000000e-05	1.000000e-05	2.441564e-01	2.444932e-01	2.615939e-01
4	3R_11123687_SNP	11123687	6	T	C	0.148	-4.335764e-02	4.054647e-02	1.000000e-05	1.000000e-05	2.864724e-01	2.875911e-01	3.043757e-01
4	3R_11123692_SNP	11123692	6	A	T	0.160	-4.679279e-02	3.920825e-02	1.000000e-05	1.000000e-05	2.343990e-01	2.345756e-01	2.513394e-01
4	3R_11123709_SNP	11123709	6	C	T	0.123	-4.464898e-02	4.380005e-02	1.000000e-05	1.000000e-05	3.095051e-01	3.111083e-01	3.219530e-01
4	3R_11123731_SNP	11123731	0	T	C	0.018	-2.004982e-01	1.060367e-01	1.000000e-05	7.884327e-02	6.038807e-02	5.917105e-02	6.262103e-02
4	3R_11123736_SNP	11123736	6	A	G	0.185	-3.618623e-02	3.710227e-02	1.000000e-05	1.000000e-05	3.308254e-01	3.329146e-01	3.487622e-01
4	3R_11123749_SNP	11123749	8	C	T	0.188	-5.244602e-02	3.703837e-02	1.000000e-05	1.000000e-05	1.586515e-01	1.578591e-01	1.681240e-01
4	3R_11123783_SNP	11123783	0	C	T	0.006	3.050703e-02	1.844981e-01	1.000000e-05	2.308805e-01	8.688686e-01	8.670836e-01	8.672964e-01
4	3R_11123807_SNP	11123807	6	T	C	0.025	2.619839e-03	9.323871e-02	2.286330e-02	2.267126e-01	9.776176e-01	9.920526e-01	9.921362e-01
4	3R_11123811_SNP	11123811	0	T	A	0.024	-3.818264e-02	9.304948e-02	1.000000e-05	8.289648e-02	6.820800e-01	6.978136e-01	7.060125e-01
4	3R_11123865_SNP	11123865	2	T	A	0.024	2.469634e-02	9.309058e-02	1.000000e-05	1.785552e-01	7.911124e-01	8.026882e-01	8.045157e-01
4	3R_11123868_DEL	11123868	1	G	GCAAAGGCAACGATTG	0.024	1.460297e-01	9.241097e-02	1.000000e-05	5.261009e-02	1.159599e-01	1.147728e-01	1.189689e-01
4	3R_11123896_SNP	11123896	2	C	G	0.006	1.843470e-01	1.839643e-01	1.000000e-05	2.328452e-01	3.177634e-01	3.139475e-01	3.161421e-01
4	3R_11123924_SNP	11123924	1	T	A	0.006	1.847663e-01	1.839585e-01	1.000000e-05	2.322947e-01	3.166517e-01	3.128622e-01	3.150629e-01
4	3R_11123931_SNP	11123931	3	T	G	0.018	-7.575510e-02	1.070288e-01	1.000000e-05	1.000000e-05	4.800615e-01	4.866889e-01	5.139495e-01
4	3R_11123936_SNP	11123936	15	G	A	0.268	4.854507e-02	3.336807e-02	1.146989e-03	2.792622e-01	1.476030e-01	1.436373e-01	1.468899e-01
4	3R_11123949_SNP	11123949	5	A	G	0.080	3.946954e-02	5.309898e-02	1.000000e-05	2.414661e-01	4.583386e-01	4.536259e-01	4.550876e-01
4	3R_11124087_SNP	11124087	0	C	T	0.006	-9.255038e-02	1.843734e-01	1.000000e-05	2.422575e-01	6.163521e-01	6.119071e-01	6.127633e-01
4	3R_11124102_SNP	11124102	1	C	A	0.012	1.293938e-02	1.308639e-01	1.000000e-05	2.198394e-01	9.213555e-01	9.281111e-01	9.283583e-01
4	3R_11124154_SNP	11124154	9	C	A	0.119	7.743353e-02	4.457350e-02	1.000000e-05	1.000000e-05	8.420492e-02	8.303814e-02	8.949579e-02
4	3R_11124169_SNP	11124169	6	A	G	0.056	-9.288536e-02	6.288552e-02	1.397057e-01	3.968883e-01	1.415556e-01	1.364841e-01	1.406414e-01
4	3R_11124182_SNP	11124182	1	T	C	0.024	-5.224296e-02	9.325263e-02	2.255813e-01	5.984197e-01	5.760776e-01	5.494278e-01	5.736802e-01
4	3R_11124188_SNP	11124188	3	G	A	0.036	7.092565e-02	7.630832e-02	1.000000e-05	1.686308e-01	3.539996e-01	3.531240e-01	3.554856e-01
4	3R_11124209_SNP	11124209	0	C	G	0.006	9.921608e-02	1.843525e-01	1.000000e-05	2.972927e-01	5.911690e-01	5.792735e-01	5.812680e-01
4	3R_11124214_SNP	11124214	0	G	T	0.024	1.464700e-01	9.239992e-02	1.000000e-05	5.254781e-02	1.148299e-01	1.136390e-01	1.178277e-01
4	3R_11124273_SNP	11124273	15	T	C	0.268	1.699294e-03	3.357938e-02	1.000000e-05	2.409994e-01	9.597009e-01	9.461732e-01	9.465789e-01
4	3R_11124289_SNP	11124289	0	C	G	0.006	-2.012075e-01	1.839727e-01	1.638401e-01	4.934307e-01	2.756793e-01	2.648152e-01	2.719927e-01
4	3R_11124320_SNP	11124320	0	A	T	0.006	2.472783e-01	1.835124e-01	1.000000e-05	2.490326e-01	1.796637e-01	1.759495e-01	1.789833e-01
4	3R_11124358_SNP	11124358	3	T	A	0.079	-5.428402e-03	5.315769e-02	1.000000e-05	2.903730e-01	9.187856e-01	8.844190e-01	8.882418e-01
4	3R_11124364_SNP	11124364	4	T	C	0.073	4.323513e-03	5.516108e-02	1.000000e-05	2.113196e-01	9.376204e-01	9.655955e-01	9.666930e-01
4	3R_11124397_SNP	11124397	8	A	T	0.025	2.474847e-03	9.325655e-02	2.347969e-02	2.270572e-01	9.788601e-01	9.933459e-01	9.934166e-01
4	3R_11124432_SNP	11124432	9	A	G	0.101	2.444135e-02	4.845842e-02	1.000000e-05	3.664435e-02	6.146648e-01	6.275161e-01	6.391525e-01
4	3R_11124434_SNP	11124434	1	G	A	0.018	1.102187e-01	1.068364e-01	1.000000e-05	2.508410e-01	3.037325e-01	2.990902e-01	3.014141e-01
4	3R_11124440_SNP	11124440	7	A	C	0.062	4.166832e-02	5.998261e-02	1.000000e-05	1.000000e-05	4.882312e-01	4.951758e-01	5.090656e-01
4	3R_11124469_SNP	11124469	11	G	A	0.210	1.774923e-02	3.600772e-02	1.000000e-05	1.927230e-01	6.227146e-01	6.244988e-01	6.256370e-01
4	3R_11124470_SNP	11124470	8	A	G	0.219	1.441375e-02	3.516273e-02	1.000000e-05	2.049802e-01	6.823964e-01	6.837933e-01	6.845918e-01
4	3R_11124481_SNP	11124481	11	C	T	0.204	1.256483e-02	3.643305e-02	1.000000e-05	2.278208e-01	7.306252e-01	7.287730e-01	7.292592e-01
4	3R_11124518_SNP	11124518	11	T	A	0.076	-8.158445e-02	5.489544e-02	1.000000e-05	1.359056e-01	1.391285e-01	1.373803e-01	1.408970e-01
4	3R_11124523_SNP	11124523	17	A	C	0.338	-2.638992e-02	3.161260e-02	1.028249e-01	4.079710e-01	4.050351e-01	3.918766e-01	3.973749e-01
4	3R_11124525_SNP	11124525	16	A	T	0.316	-2.642957e-02	3.205977e-02	8.007400e-02	3.744458e-01	4.109042e-01	3.989387e-01	4.032277e-01
4	3R_11124546_SNP	11124546	10	A	T	0.013	-1.131260e-01	1.306181e-01	1.000000e-05	1.180549e-01	3.876955e-01	3.892433e-01	3.925855e-01
4	3R_11124548_SNP	11124548	10	T	G	0.013	-1.131260e-01	1.306181e-01	1.000000e-05	1.180549e-01	3.876955e-01	3.892433e-01	3.925855e-01
4	3R_11124579_SNP	11124579	27	G	T	0.518	-6.441333e-03	3.100048e-02	1.000000e-05	2.626716e-01	8.356541e-01	8.236939e-01	8.247116e-01
4	3R_11124589_SNP	11124589	27	T	A	0.305	1.778344e-02	3.362234e-02	1.000000e-05	5.558452e-02	5.975692e-01	6.088780e-01	6.177610e-01
4	3R_11124596_SNP	11124596	22	T	C	0.247	3.353418e-02	3.522718e-02	1.000000e-05	3.925287e-03	3.425112e-01	3.448805e-01	3.525218e-01
4	3R_11124599_SNP	11124599	21	C	T	0.238	3.631313e-02	3.551268e-02	1.000000e-05	1.000000e-05	3.080133e-01	3.095839e-01	3.170420e-01
4	3R_11124604_SNP	11124604	21	C	A	0.252	2.268302e-02	3.491736e-02	1.000000e-05	6.024648e-02	5.168355e-01	5.241374e-01	5.310642e-01
4	3R_11124607_SNP	11124607	20	A	T	0.257	2.745077e-02	3.455014e-02	1.000000e-05	3.689441e-02	4.280273e-01	4.325941e-01	4.396666e-01
4	3R_11124611_DEL	11124611	6	G	TGTTATGCTATGTAAAC	0.031	4.664849e-02	8.357024e-02	7.607783e-02	3.636539e-01	5.774633e-01	5.608498e-01	5.657203e-01
4	3R_11124709_SNP	11124709	15	G	C	0.013	-9.729722e-02	1.307234e-01	4.199320e-04	2.609501e-01	4.577481e-01	4.516337e-01	4.532365e-01
4	3R_11124769_SNP	11124769	17	A	C	0.013	-3.821186e-02	1.309183e-01	1.000000e-05	2.512436e-01	7.707461e-01	7.632273e-01	7.638760e-01
4	3R_11124822_SNP	11124822	6	G	A	0.012	-3.618122e-02	1.308909e-01	1.659811e-02	2.998855e-01	7.825673e-01	7.632540e-01	7.659995e-01
4	3R_11124839_SNP	11124839	8	A	T	0.019	6.693807e-02	1.070953e-01	1.000000e-05	1.290529e-01	5.328079e-01	5.377539e-01	5.408942e-01
4	3R_11124881_SNP	11124881	1	T	A	0.006	-2.727448e-01	1.833137e-01	7.372150e-03	2.832961e-01	1.386855e-01	1.347425e-01	1.380374e-01
4	3R_11124915_SNP	11124915	2	C	T	0.012	2.992429e-02	1.308519e-01	1.000000e-05	2.099952e-01	8.193927e-01	8.239869e-01	8.245126e-01
4	3R_11124939_SNP	11124939	1	T	A	0.006	-2.711314e-01	1.833236e-01	5.224696e-03	2.807581e-01	1.410417e-01	1.370998e-01	1.403795e-01
4	3R_11124977_SNP	11124977	0	G	A	0.012	-5.854697e-02	1.308340e-01	6.452507e-02	4.034358e-01	6.551043e-01	6.303135e-01	6.384009e-01
4	3R_11125028_SNP	11125028	6	T	C	0.025	2.619839e-03	9.323871e-02	2.286330e-02	2.267126e-01	9.776176e-01	9.920526e-01	9.921362e-01
4	3R_11125078_SNP	11125078	10	C	T	0.095	-2.120064e-02	4.989302e-02	5.093833e-02	4.042753e-01	6.714439e-01	6.434472e-01	6.520673e-01
4	3R_11125106_DEL	11125106	1	G	GAA	0.018	2.231532e-02	1.071643e-01	1.000000e-05	2.131473e-01	8.353011e-01	8.397725e-01	8.402123e-01
4	3R_11125127_SNP	11125127	17	A	T	0.430	-1.396304e-02	3.021584e-02	1.000000e-05	1.436950e-01	6.446075e-01	6.524847e-01	6.554864e-01
4	3R_11125158_DEL	11125158	1	C	CTGCCGCAAC	0.012	5.924387e-02	1.307869e-01	1.000000e-05	3.037083e-01	6.511545e-01	6.370755e-01	6.393418e-01
4	3R_11125169_SNP	11125169	5	T	A	0.135	7.736259e-02	4.179385e-02	1.172756e-01	4.639875e-01	6.593891e-02	6.262470e-02	6.641513e-02
4	3R_11125182_SNP	11125182	7	T	A	0.050	-3.607418e-02	6.671322e-02	3.095671e-02	2.782176e-01	5.894150e-01	5.808411e-01	5.823291e-01
4	3R_11125186_SNP	11125186	10	A	G	0.095	-6.415140e-02	4.967934e-02	1.000000e-05	2.933714e-02	1.983916e-01	1.979946e-01	2.029694e-01
4	3R_11125190_SNP	11125190	14	A	C	0.318	5.106863e-02	3.157946e-02	1.000000e-05	1.000000e-05	1.077452e-01	1.066196e-01	1.137958e-01
4	3R_11125279_SNP	11125279	4	C	T	0.012	6.555861e-03	1.308812e-01	1.000000e-05	2.249481e-01	9.601108e-01	9.668840e-01	9.669909e-01
4	3R_11125291_SNP	11125291	2	T	G	0.024	-4.214688e-02	9.305283e-02	1.000000e-05	2.633325e-01	6.511870e-01	6.432215e-01	6.442812e-01
4	3R_11125331_SNP	11125331	4	A	T	0.012	-6.607724e-02	1.307817e-01	1.000000e-05	2.603128e-01	6.140545e-01	6.070611e-01	6.081395e-01
4	3R_11125347_SNP	11125347	0	A	T	0.024	8.481224e-03	9.309431e-02	1.000000e-05	2.217922e-01	9.275201e-01	9.333917e-01	9.335844e-01
4	3R_11125355_SNP	11125355	1	A	G	0.018	8.521210e-03	1.071763e-01	1.000000e-05	2.260159e-01	9.367255e-01	9.392813e-01	9.393900e-01
4	3R_11125360_SNP	11125360	6	T	C	0.025	2.619839e-03	9.323871e-02	2.286330e-02	2.267126e-01	9.776176e-01	9.920526e-01	9.921362e-01
4	3R_11125361_SNP	11125361	0	A	T	0.006	-1.051604e-01	1.843327e-01	1.000000e-05	1.807873e-01	5.691152e-01	5.710311e-01	5.725203e-01
4	3R_11125363_INS	11125363	0	ATGAAATTGAG	A	0.006	-1.051604e-01	1.843327e-01	1.000000e-05	1.807873e-01	5.691152e-01	5.710311e-01	5.725203e-01
4	3R_11125366_SNP	11125366	0	T	C	0.006	-1.051604e-01	1.843327e-01	1.000000e-05	1.807873e-01	5.691152e-01	5.710311e-01	5.725203e-01
4	3R_11125368_SNP	11125368	0	A	C	0.006	-1.051604e-01	1.843327e-01	1.000000e-05	1.807873e-01	5.691152e-01	5.710311e-01	5.725203e-01
4	3R_11125372_DEL	11125372	5	T	TTT	0.117	-5.141341e-02	4.472447e-02	1.000000e-05	1.000000e-05	2.519791e-01	2.524498e-01	2.603391e-01
4	3R_11125398_DEL	11125398	0	A	AACATGGCAGCAGCCAA	0.024	-6.918484e-02	9.294164e-02	1.000000e-05	1.382995e-01	4.576929e-01	4.599749e-01	4.627172e-01
4	3R_11125411_SNP	11125411	13	T	C	0.032	7.892247e-02	8.340620e-02	1.000000e-05	1.046966e-01	3.454004e-01	3.465024e-01	3.501776e-01
4	3R_11125418_SNP	11125418	1	A	G	0.024	-1.256408e-01	9.259132e-02	1.000000e-05	4.448526e-02	1.766428e-01	1.759288e-01	1.805580e-01
4	3R_11125421_SNP	11125421	4	A	C	0.061	-1.012105e-01	5.953565e-02	4.924150e-02	3.181574e-01	9.100411e-02	8.756022e-02	9.099039e-02
4	3R_11125470_SNP	11125470	14	G	A	0.325	-1.070921e-02	3.164756e-02	1.000000e-05	2.411204e-01	7.354971e-01	7.306416e-01	7.311856e-01
4	3R_11125527_SNP	11125527	10	T	C	0.146	7.619389e-02	4.107464e-02	1.000000e-05	1.000000e-05	6.536824e-02	6.423557e-02	6.958594e-02
4	3R_11125589_SNP	11125589	4	C	T	0.110	-7.818035e-02	4.555346e-02	1.000000e-05	1.377556e-01	8.798485e-02	8.632213e-02	8.976496e-02
4	3R_11125593_SNP	11125593	9	T	A	0.157	8.090773e-02	3.958310e-02	1.000000e-05	1.000000e-05	4.253397e-02	4.154833e-02	4.657854e-02
4	3R_11125596_SNP	11125596	9	T	C	0.107	-8.420642e-02	4.675840e-02	1.000000e-05	1.902920e-01	7.353653e-02	7.161977e-02	7.484367e-02
4	3R_11125613_SNP	11125613	0	G	A	0.006	-2.717192e-01	1.833204e-01	7.789268e-03	2.837812e-01	1.401805e-01	1.362044e-01	1.394973e-01
4	3R_11125622_SNP	11125622	11	G	A	0.331	-4.811589e-03	3.119275e-02	1.000000e-05	2.383753e-01	8.775973e-01	8.723653e-01	8.726490e-01
4	3R_11125624_SNP	11125624	1	C	A	0.006	-1.664044e-01	1.840640e-01	1.000000e-05	2.385927e-01	3.672753e-01	3.631081e-01	3.650256e-01
4	3R_11125625_SNP	11125625	1	A	T	0.006	-1.664044e-01	1.840640e-01	1.000000e-05	2.385927e-01	3.672753e-01	3.631081e-01	3.650256e-01
4	3R_11125651_DEL	11125651	15	T	TT	0.248	-7.786590e-03	3.441671e-02	1.000000e-05	2.525570e-01	8.212896e-01	8.120431e-01	8.126987e-01
4	3R_11125659_SNP	11125659	0	T	C	0.006	-6.384639e-03	1.845126e-01	1.000000e-05	2.256905e-01	9.724381e-01	9.897068e-01	9.898414e-01
4	3R_11125694_SNP	11125694	13	T	C	0.252	-4.717990e-03	3.404950e-02	1.000000e-05	2.528746e-01	8.899637e-01	8.767568e-01	8.775019e-01
4	3R_11125701_SNP	11125701	12	C	T	0.410	-1.822986e-02	2.991054e-02	1.000000e-05	1.977168e-01	5.430400e-01	5.426940e-01	5.439582e-01
4	3R_11125736_SNP	11125736	1	T	C	0.030	-3.691147e-02	8.348173e-02	1.000000e-05	1.407497e-01	6.589559e-01	6.676879e-01	6.709989e-01
4	3R_11125751_SNP	11125751	9	T	G	0.333	-4.583082e-02	3.074335e-02	1.000000e-05	1.000000e-05	1.379234e-01	1.369598e-01	1.424868e-01
4	3R_11125788_DEL	11125788	7	C	CGCTATGCCACGCCCCC	0.006	-4.537505e-02	1.845037e-01	1.000000e-05	1.442404e-01	8.060400e-01	8.279162e-01	8.329464e-01
4	3R_11125804_SNP	11125804	9	G	C	0.013	-1.085174e-01	1.306524e-01	1.136685e-02	2.922026e-01	4.074034e-01	3.995858e-01	4.017914e-01
4	3R_11125808_SNP	11125808	10	T	C	0.203	4.755569e-02	3.622908e-02	1.000000e-05	1.000000e-05	1.911166e-01	1.906775e-01	1.980514e-01
4	3R_11125825_SNP	11125825	0	G	A	0.018	-1.340269e-01	1.066665e-01	1.000000e-05	1.000000e-05	2.106984e-01	2.105183e-01	2.215669e-01
4	3R_11125826_SNP	11125826	11	G	A	0.287	3.223651e-02	3.237222e-02	1.000000e-05	8.460002e-02	3.207929e-01	3.218925e-01	3.259942e-01
4	3R_11125923_SNP	11125923	13	T	C	0.490	9.169167e-03	2.954955e-02	1.000000e-05	2.077920e-01	7.567236e-01	7.594631e-01	7.600933e-01
4	3R_11125940_SNP	11125940	0	A	T	0.042	3.277161e-02	7.098151e-02	1.000000e-05	1.730348e-01	6.449065e-01	6.496987e-01	6.513569e-01
4	3R_11125959_SNP	11125959	5	A	G	0.031	8.514337e-02	8.330079e-02	1.000000e-05	1.864276e-01	3.082116e-01	3.062303e-01	3.086323e-01
4	3R_11125989_SNP	11125989	2	C	T	0.084	4.645472e-02	5.125397e-02	1.000000e-05	1.798124e-01	3.660574e-01	3.647457e-01	3.669244e-01
4	3R_11126005_SNP	11126005	1	T	C	0.072	8.550128e-02	5.472210e-02	1.000000e-05	1.000000e-05	1.200833e-01	1.190104e-01	1.245697e-01
4	3R_11126093_SNP	11126093	0	G	A	0.006	1.431514e-02	1.845100e-01	1.000000e-05	2.350687e-01	9.382519e-01	9.326676e-01	9.328380e-01
4	3R_11126133_SNP	11126133	10	T	C	0.481	1.134406e-02	2.927857e-02	1.000000e-05	2.604040e-01	6.989173e-01	6.909820e-01	6.919073e-01
4	3R_11126159_SNP	11126159	1	A	G	0.006	4.498608e-02	1.844836e-01	1.000000e-05	2.048355e-01	8.076491e-01	8.132941e-01	8.139646e-01
4	3R_11126217_SNP	11126217	1	A	G	0.018	8.521210e-03	1.071763e-01	1.000000e-05	2.260159e-01	9.367255e-01	9.392813e-01	9.393900e-01
4	3R_11126229_SNP	11126229	1	T	C	0.006	3.052732e-01	1.829891e-01	1.000000e-05	1.000000e-05	9.714942e-02	9.599497e-02	1.006977e-01
4	3R_11126238_SNP	11126238	3	A	C	0.012	-1.124787e-02	1.308744e-01	1.000000e-05	2.267674e-01	9.316145e-01	9.326757e-01	9.327863e-01
4	3R_11126290_SNP	11126290	1	A	G	0.012	1.276475e-01	1.304922e-01	1.000000e-05	2.252826e-01	3.293986e-01	3.257860e-01	3.279100e-01
4	3R_11126324_SNP	11126324	9	T	C	0.025	3.614890e-04	9.328094e-02	2.741714e-02	2.322572e-01	9.969126e-01	9.881752e-01	9.883073e-01
4	3R_11126329_SNP	11126329	5	T	C	0.031	-2.668548e-02	8.353685e-02	1.000000e-05	2.619900e-01	7.497902e-01	7.403371e-01	7.412661e-01
4	3R_11126334_SNP	11126334	2	A	G	0.030	-9.771458e-02	8.322156e-02	5.387749e-02	3.475335e-01	2.420167e-01	2.347293e-01	2.382785e-01
4	3R_11126338_SNP	11126338	1	T	A	0.012	7.190981e-02	1.307486e-01	1.000000e-05	2.380762e-01	5.830688e-01	5.790797e-01	5.800195e-01
4	3R_11126349_DEL	11126349	0	G	GAAAGAAACCTTTATATTTGACAATTGCATGAGTTG	0.012	-5.854697e-02	1.308340e-01	6.452507e-02	4.034358e-01	6.551043e-01	6.303135e-01	6.384009e-01
4	3R_11126363_SNP	11126363	2	C	T	0.006	-2.724501e-01	1.833277e-01	1.117053e-02	2.882820e-01	1.391396e-01	1.351145e-01	1.384269e-01
4	3R_11126387_SNP	11126387	0	T	C	0.006	2.127344e-01	1.837730e-01	1.000000e-05	1.213634e-01	2.486929e-01	2.479488e-01	2.513509e-01
4	3R_11126398_SNP	11126398	9	T	C	0.340	-2.420660e-02	3.078459e-02	1.673523e-01	5.049523e-01	4.327999e-01	4.158673e-01	4.264753e-01
4	3R_11126402_SNP	11126402	1	G	C	0.006	2.099584e-01	1.837956e-01	1.000000e-05	6.711945e-02	2.549546e-01	2.550930e-01	2.596313e-01
4	3R_11126431_SNP	11126431	2	G	T	0.012	-2.210575e-02	1.308612e-01	1.000000e-05	2.358655e-01	8.660612e-01	8.619951e-01	8.622549e-01
4	3R_11126455_INS	11126455	12	T	TGTGTCATCTTTCC	0.487	-2.441978e-02	2.948794e-02	2.629639e-01	6.159004e-01	4.087873e-01	3.926528e-01	4.099942e-01
4	3R_11126463_INS	11126463	13	CC	C	0.181	-3.362282e-02	3.831876e-02	1.000000e-05	1.000000e-05	3.815099e-01	3.849046e-01	3.948589e-01
4	3R_11126481_SNP	11126481	0	A	G	0.012	-3.057617e-02	1.308415e-01	1.000000e-05	2.045768e-01	8.155146e-01	8.215377e-01	8.222201e-01
4	3R_11126490_SNP	11126490	0	A	G	0.006	-4.245293e-02	1.844839e-01	1.000000e-05	2.537282e-01	8.182840e-01	8.090617e-01	8.097491e-01
4	3R_11126515_SNP	11126515	1	T	C	0.084	8.231437e-02	5.096761e-02	1.000000e-05	8.327246e-02	1.082027e-01	1.068616e-01	1.107135e-01
4	3R_11126562_SNP	11126562	6	C	T	0.216	9.353681e-03	3.512546e-02	3.323779e-02	3.274694e-01	7.903437e-01	7.644152e-01	7.692971e-01
4	3R_11126574_SNP	11126574	10	T	C	0.203	-1.593799e-02	3.639560e-02	1.000000e-05	2.582054e-01	6.620209e-01	6.547594e-01	6.557012e-01
4	3R_11126575_SNP	11126575	5	A	C	0.135	-1.490139e-02	4.220248e-02	9.016838e-02	4.103510e-01	7.244669e-01	6.944401e-01	7.053763e-01
4	3R_11126581_SNP	11126581	8	A	T	0.200	-1.517183e-02	3.633987e-02	1.000000e-05	2.573543e-01	6.768535e-01	6.695738e-01	6.704729e-01
4	3R_11126593_SNP	11126593	0	T	G	0.006	-1.659451e-01	1.840632e-01	1.000000e-05	2.384161e-01	3.685937e-01	3.644357e-01	3.663455e-01
4	3R_11126620_INS	11126620	3	AA	A	0.030	-1.679293e-01	8.252358e-02	1.000000e-05	1.000000e-05	4.344918e-02	4.245487e-02	4.709884e-02
4	3R_11126622_SNP	11126622	8	G	A	0.131	-1.561058e-02	4.310872e-02	9.472620e-02	4.132161e-01	7.177220e-01	6.883459e-01	6.993613e-01
4	3R_11126631_SNP	11126631	0	G	T	0.018	9.240595e-02	1.069472e-01	2.084715e-02	3.126744e-01	3.888161e-01	3.799874e-01	3.826070e-01
4	3R_11126657_SNP	11126657	12	C	T	0.372	-3.029874e-02	3.042443e-02	1.863295e-01	5.347361e-01	3.207633e-01	3.078601e-01	3.171450e-01
4	3R_11126673_SNP	11126673	10	A	C	0.367	-2.178532e-02	3.034477e-02	1.389758e-01	4.763699e-01	4.738116e-01	4.555957e-01	4.652526e-01
4	3R_11126682_SNP	11126682	16	A	C	0.329	5.160529e-02	3.150550e-02	1.000000e-05	4.958771e-02	1.033206e-01	1.021080e-01	1.062251e-01
4	3R_11126683_SNP	11126683	0	A	C	0.012	7.149398e-02	1.307453e-01	1.000000e-05	2.385311e-01	5.852375e-01	5.811975e-01	5.821320e-01
4	3R_11126689_SNP	11126689	10	A	C	0.348	-2.467596e-03	3.072214e-02	1.000000e-05	2.173265e-01	9.360797e-01	9.477433e-01	9.481325e-01
4	3R_11126789_SNP	11126789	0	G	A	0.006	5.334257e-01	1.818698e-01	1.363096e+00	1.000000e+05	3.831631e-03	2.114987e-03	7.010018e-03
4	3R_11126806_SNP	11126806	2	A	T	0.018	8.588807e-02	1.074809e-01	2.182539e-01	5.119292e-01	4.253738e-01	4.113256e-01	4.226958e-01
4	3R_11126818_SNP	11126818	13	C	T	0.400	-2.512565e-02	3.009887e-02	1.000000e-05	1.419948e-01	4.050467e-01	4.061972e-01	4.088394e-01
4	3R_11126851_SNP	11126851	0	G	A	0.006	-3.723956e-01	1.823227e-01	5.173667e-02	3.150448e-01	4.268302e-02	4.071239e-02	4.364257e-02
4	3R_11126853_SNP	11126853	7	A	G	0.211	-6.087854e-02	3.520679e-02	1.000000e-05	5.905196e-02	8.563760e-02	8.439802e-02	8.818370e-02
4	3R_11126861_SNP	11126861	0	A	C	0.012	4.390028e-03	1.308626e-01	1.000000e-05	2.311927e-01	9.732788e-01	9.686368e-01	9.687045e-01
4	3R_11126892_SNP	11126892	0	T	G	0.006	2.095078e-01	1.837954e-01	1.000000e-05	6.685302e-02	2.559712e-01	2.561288e-01	2.606771e-01
4	3R_11126929_SNP	11126929	0	C	G	0.006	2.095078e-01	1.837954e-01	1.000000e-05	6.685302e-02	2.559712e-01	2.561288e-01	2.606771e-01
4	3R_11126932_SNP	11126932	3	T	C	0.079	1.063040e-02	5.315296e-02	1.000000e-05	2.591847e-01	8.417282e-01	8.292203e-01	8.301240e-01
4	3R_11126949_SNP	11126949	14	C	T	0.006	-1.374608e-01	1.842549e-01	1.000000e-05	1.105337e-01	4.567006e-01	4.602922e-01	4.639151e-01
4	3R_11126989_SNP	11126989	0	T	G	0.006	4.129629e-02	1.844854e-01	1.000000e-05	2.215534e-01	8.231525e-01	8.242213e-01	8.245431e-01
4	3R_11127006_SNP	11127006	4	T	C	0.329	-2.309916e-02	3.051488e-02	1.000000e-05	1.000000e-05	4.501348e-01	4.556707e-01	4.666680e-01
4	3R_11127009_SNP	11127009	0	G	A	0.012	5.960030e-02	1.307812e-01	1.000000e-05	3.042170e-01	6.491831e-01	6.350865e-01	6.373682e-01
4	3R_11127042_SNP	11127042	11	T	A	0.331	-1.492236e-02	3.117348e-02	1.000000e-05	1.600988e-01	6.327907e-01	6.389105e-01	6.409975e-01
4	3R_11127078_SNP	11127078	12	C	T	0.295	-1.823723e-02	3.227015e-02	1.000000e-05	9.266685e-02	5.727398e-01	5.812918e-01	5.865974e-01
4	3R_11127106_INS	11127106	12	ATT	A	0.006	-1.563188e-02	1.845518e-01	1.000000e-05	2.350461e-01	9.326005e-01	9.269723e-01	9.271461e-01
4	3R_11127223_SNP	11127223	1	A	C	0.048	-1.134626e-01	6.607274e-02	1.000000e-05	1.000000e-05	8.780073e-02	8.663470e-02	9.247794e-02
4	3R_11127305_SNP	11127305	2	C	T	0.036	-2.303725e-02	7.647703e-02	1.000000e-05	2.513552e-01	7.636154e-01	7.563072e-01	7.569649e-01
4	3R_11127374_SNP	11127374	2	T	C	0.018	-6.487259e-02	1.070659e-01	1.000000e-05	2.316007e-01	5.454003e-01	5.420042e-01	5.430624e-01
4	3R_11127461_SNP	11127461	12	C	A	0.224	-1.293673e-02	3.529321e-02	1.000000e-05	2.656388e-01	7.144215e-01	7.048340e-01	7.058796e-01
4	3R_11127491_DEL	11127491	2	T	TAT	0.006	-6.957372e-02	1.844409e-01	1.000000e-05	2.007587e-01	7.064963e-01	7.094511e-01	7.102859e-01
4	3R_11127514_SNP	11127514	4	G	A	0.006	1.832087e-01	1.839780e-01	1.000000e-05	2.338964e-01	3.207877e-01	3.169211e-01	3.190988e-01
4	3R_11127745_SNP	11127745	7	G	T	0.068	3.814753e-02	5.747292e-02	8.470666e-02	3.672174e-01	5.077724e-01	4.940829e-01	4.985222e-01
4	3R_11127796_SNP	11127796	2	T	C	0.090	-1.715287e-02	4.978471e-02	1.000000e-05	1.900358e-01	7.308756e-01	7.365473e-01	7.376628e-01
4	3R_11127821_SNP	11127821	1	C	T	0.012	1.464764e-02	1.308628e-01	1.000000e-05	2.394857e-01	9.110131e-01	9.036869e-01	9.039745e-01
4	3R_11127842_SNP	11127842	1	C	T	0.030	1.216520e-01	8.301558e-02	1.389226e-02	2.833802e-01	1.447002e-01	1.407437e-01	1.440203e-01
4	3R_11127869_SNP	11127869	2	T	A	0.042	1.105390e-01	7.054256e-02	1.589532e-02	2.897285e-01	1.190229e-01	1.153972e-01	1.187465e-01
4	3R_11127899_SNP	11127899	13	C	T	0.303	2.542371e-02	3.208608e-02	1.000000e-05	8.524364e-02	4.292820e-01	4.328744e-01	4.375478e-01
4	3R_11127953_SNP	11127953	4	C	A	0.122	3.685782e-02	4.380592e-02	1.000000e-05	1.489372e-01	4.013405e-01	4.019182e-01	4.044765e-01
4	3R_11127964_SNP	11127964	5	T	G	0.264	-5.663160e-02	3.239963e-02	1.000000e-05	4.199949e-02	8.232869e-02	8.112380e-02	8.504651e-02
4	3R_11128005_DEL	11128005	7	T	TAATTCACTGAGATATTTATTTCGGTAGATATTT	0.261	-5.647845e-02	3.272536e-02	1.000000e-05	1.416943e-02	8.623846e-02	8.506727e-02	8.925869e-02
4	3R_11128258_SNP	11128258	0	A	G	0.006	1.627609e-02	1.845090e-01	1.000000e-05	2.297958e-01	9.298137e-01	9.285443e-01	9.286546e-01
4	3R_11128271_SNP	11128271	0	A	G	0.012	-1.974005e-01	1.299630e-01	1.000000e-05	1.739712e-01	1.306905e-01	1.285327e-01	1.318502e-01
4	3R_11128278_SNP	11128278	0	G	T	0.006	1.627609e-02	1.845090e-01	1.000000e-05	2.297958e-01	9.298137e-01	9.285443e-01	9.286546e-01
4	3R_11128297_SNP	11128297	20	A	G	0.014	6.143220e-02	1.308828e-01	1.000000e-05	3.018643e-01	6.394225e-01	6.260596e-01	6.282287e-01
4	3R_11128347_SNP	11128347	1	A	G	0.012	6.037969e-02	1.307837e-01	1.000000e-05	3.047471e-01	6.449183e-01	6.308829e-01	6.331752e-01
4	3R_11128353_SNP	11128353	3	G	T	0.012	-2.768808e-02	1.308597e-01	1.000000e-05	1.923722e-01	8.326895e-01	8.443773e-01	8.456326e-01
4	3R_11128401_SNP	11128401	2	C	G	0.018	8.588807e-02	1.074809e-01	2.182539e-01	5.119292e-01	4.253738e-01	4.113256e-01	4.226958e-01
4	3R_11128439_SNP	11128439	9	T	C	0.138	1.427856e-02	4.223853e-02	1.000000e-05	2.407819e-01	7.357559e-01	7.310331e-01	7.315728e-01
4	3R_11128445_SNP	11128445	6	C	A	0.068	-5.183571e-02	5.791286e-02	3.222776e-01	6.161426e-01	3.720490e-01	3.615363e-01	3.778064e-01
4	3R_11128451_SNP	11128451	0	C	A	0.024	-1.216922e-02	9.309184e-02	1.000000e-05	2.126136e-01	8.961530e-01	9.053321e-01	9.058138e-01
4	3R_11128484_SNP	11128484	7	G	A	0.062	-4.160018e-02	5.998291e-02	1.000000e-05	1.411423e-01	4.889439e-01	4.919246e-01	4.945533e-01
4	3R_11128488_DEL	11128488	13	A	AA	0.039	-5.857706e-02	7.646488e-02	1.000000e-05	1.232044e-01	4.447256e-01	4.473969e-01	4.506112e-01
4	3R_11128502_SNP	11128502	1	G	T	0.006	-2.320247e-01	1.837223e-01	5.544677e-02	3.488022e-01	2.083926e-01	2.019075e-01	2.055127e-01
4	3R_11128525_SNP	11128525	18	G	A	0.440	-3.318682e-02	3.014992e-02	1.000000e-05	1.000000e-05	2.726093e-01	2.734563e-01	2.899345e-01
4	3R_11128532_SNP	11128532	4	A	T	0.006	-1.862736e-02	1.845211e-01	1.000000e-05	2.199606e-01	9.197122e-01	9.261842e-01	9.264272e-01
4	3R_11128635_SNP	11128635	1	C	G	0.012	4.332260e-02	1.308245e-01	1.000000e-05	2.671417e-01	7.409485e-01	7.307011e-01	7.317801e-01
4	3R_11128698_SNP	11128698	2	A	C	0.048	5.963328e-02	6.650627e-02	1.000000e-05	1.685826e-01	3.712007e-01	3.705123e-01	3.728067e-01
4	3R_11128713_SNP	11128713	0	C	T	0.006	1.627609e-02	1.845090e-01	1.000000e-05	2.297958e-01	9.298137e-01	9.285443e-01	9.286546e-01
4	3R_11128722_SNP	11128722	0	G	T	0.024	-3.962530e-02	9.304582e-02	1.000000e-05	2.377209e-01	6.707552e-01	6.670577e-01	6.677265e-01
4	3R_11128724_SNP	11128724	1	A	G	0.024	1.485589e-02	9.309629e-02	1.000000e-05	2.784902e-01	8.734094e-01	8.519129e-01	8.540293e-01
4	3R_11128746_DEL	11128746	1	C	CATTTGACTGC	0.018	1.940876e-01	1.061144e-01	1.000000e-05	1.000000e-05	6.918783e-02	6.804269e-02	7.222278e-02
4	3R_11128765_SNP	11128765	5	C	T	0.080	-1.419816e-02	5.318933e-02	2.723931e-02	3.286429e-01	7.898496e-01	7.636058e-01	7.685171e-01
4	3R_11128805_SNP	11128805	13	C	G	0.323	6.919468e-03	3.160492e-02	1.000000e-05	2.478616e-01	8.269685e-01	8.186579e-01	8.191884e-01
4	3R_11128829_SNP	11128829	5	A	T	0.080	2.470078e-03	5.318693e-02	1.000000e-05	2.232480e-01	9.630142e-01	9.859041e-01	9.861924e-01
4	3R_11128833_SNP	11128833	11	C	T	0.274	3.265889e-03	3.292165e-02	1.000000e-05	2.093161e-01	9.210977e-01	9.383368e-01	9.391742e-01
4	3R_11128835_SNP	11128835	3	C	A	0.055	-1.252031e-02	6.305770e-02	1.000000e-05	1.986748e-01	8.428552e-01	8.530870e-01	8.540567e-01
4	3R_11128841_SNP	11128841	0	A	C	0.006	-6.384639e-03	1.845126e-01	1.000000e-05	2.256905e-01	9.724381e-01	9.897068e-01	9.898414e-01
4	3R_11128863_SNP	11128863	8	C	T	0.169	-4.781199e-02	3.865372e-02	1.000000e-05	2.150870e-01	2.178597e-01	2.148670e-01	2.176748e-01
4	3R_11128970_SNP	11128970	4	C	A	0.012	-1.422127e-02	1.308776e-01	1.000000e-05	2.220857e-01	9.136027e-01	9.177011e-01	9.178952e-01
4	3R_11128991_SNP	11128991	4	A	G	0.043	5.911025e-03	7.106329e-02	1.000000e-05	2.375639e-01	9.338089e-01	9.263296e-01	9.265643e-01
4	3R_11128994_SNP	11128994	6	T	A	0.043	7.672076e-03	7.108184e-02	1.000000e-05	2.399019e-01	9.141792e-01	9.065527e-01	9.068512e-01
4	3R_11128996_SNP	11128996	5	G	A	0.043	5.131995e-03	7.107337e-02	1.000000e-05	2.362785e-01	9.425241e-01	9.353290e-01	9.355286e-01
4	3R_11128997_SNP	11128997	0	T	G	0.006	2.127344e-01	1.837730e-01	1.000000e-05	1.213634e-01	2.486929e-01	2.479488e-01	2.513509e-01
4	3R_11129018_SNP	11129018	3	T	C	0.018	1.849769e-02	1.071806e-01	1.000000e-05	2.348499e-01	8.631884e-01	8.597150e-01	8.599669e-01
4	3R_11129029_SNP	11129029	1	T	A	0.030	1.139747e-02	8.352618e-02	1.000000e-05	2.389015e-01	8.916279e-01	8.856381e-01	8.859202e-01
4	3R_11129052_DEL	11129052	1	T	TTTATT	0.006	-9.950868e-02	1.843549e-01	1.000000e-05	2.733111e-01	5.900811e-01	5.813932e-01	5.827698e-01
4	3R_11129075_SNP	11129075	14	A	G	0.487	8.653178e-03	2.965078e-02	1.000000e-05	1.970998e-01	7.707760e-01	7.760981e-01	7.770134e-01
4	3R_11129081_INS	11129081	18	GG	G	0.193	-2.168176e-02	3.799791e-02	1.000000e-05	2.781377e-01	5.690397e-01	5.605508e-01	5.620542e-01
4	3R_11129087_SNP	11129087	9	A	G	0.057	2.225845e-02	6.316754e-02	3.656325e-02	2.928671e-01	7.250066e-01	7.114927e-01	7.135459e-01
4	3R_11129092_SNP	11129092	7	C	T	0.025	1.532624e-03	9.325595e-02	2.510226e-02	2.292722e-01	9.869074e-01	9.986241e-01	9.986386e-01
4	3R_11129167_SNP	11129167	3	A	G	0.048	5.917864e-02	6.651897e-02	1.000000e-05	1.685434e-01	3.749410e-01	3.743024e-01	3.765824e-01
4	3R_11129169_DEL	11129169	4	A	ATTT	0.012	-5.717949e-02	1.308070e-01	1.000000e-05	9.088526e-02	6.625860e-01	6.762957e-01	6.832499e-01
4	3R_11129326_SNP	11129326	1	A	T	0.024	2.619428e-02	9.349789e-02	9.959291e-02	3.168661e-01	7.797043e-01	7.627792e-01	7.668091e-01
4	3R_11129358_SNP	11129358	1	T	A	0.054	-4.732323e-02	6.306085e-02	1.838933e-01	5.230455e-01	4.540535e-01	4.363148e-01	4.485062e-01
4	3R_11129400_SNP	11129400	0	A	G	0.018	9.240595e-02	1.069472e-01	2.084715e-02	3.126744e-01	3.888161e-01	3.799874e-01	3.826070e-01
4	3R_11129558_SNP	11129558	0	A	T	0.012	6.045406e-02	1.307788e-01	1.000000e-05	2.015370e-01	6.444989e-01	6.458330e-01	6.467618e-01
4	3R_11129569_SNP	11129569	2	T	C	0.006	1.011598e-01	1.843528e-01	1.000000e-05	1.945777e-01	5.839285e-01	5.848255e-01	5.860117e-01
4	3R_11129583_SNP	11129583	15	A	G	0.150	-5.246376e-02	4.142900e-02	2.552399e-02	3.052526e-01	2.071606e-01	2.017392e-01	2.049105e-01
4	3R_11129613_SNP	11129613	4	T	C	0.439	1.789884e-03	2.894596e-02	1.000000e-05	2.197865e-01	9.507683e-01	9.656543e-01	9.659963e-01
4	3R_11129750_SNP	11129750	1	T	A	0.018	-3.831380e-02	1.071371e-01	1.000000e-05	2.384342e-01	7.210859e-01	7.171390e-01	7.176883e-01
4	3R_11129819_SNP	11129819	0	T	A	0.006	-4.865754e-02	1.844746e-01	1.000000e-05	2.080980e-01	7.922899e-01	7.962207e-01	7.968090e-01
4	3R_11129844_DEL	11129844	2	G	GTCG	0.006	-5.445222e-01	1.796147e-01	1.000000e-05	5.672562e-02	2.822984e-03	2.652554e-03	3.491455e-03
4	3R_11129851_SNP	11129851	0	A	T	0.018	9.240595e-02	1.069472e-01	2.084715e-02	3.126744e-01	3.888161e-01	3.799874e-01	3.826070e-01
4	3R_11129910_SNP	11129910	2	A	T	0.018	5.396306e-02	1.071024e-01	1.000000e-05	2.480649e-01	6.150378e-01	6.096678e-01	6.105805e-01
4	3R_11129944_SNP	11129944	2	G	T	0.036	1.127603e-02	7.649293e-02	1.000000e-05	2.652049e-01	8.829851e-01	8.662096e-01	8.675474e-01
4	3R_11129976_DEL	11129976	1	T	TT	0.018	8.632898e-02	1.074738e-01	2.189824e-01	5.127999e-01	4.229753e-01	4.090016e-01	4.203616e-01
4	3R_11129979_SNP	11129979	1	G	C	0.018	8.632898e-02	1.074738e-01	2.189824e-01	5.127999e-01	4.229753e-01	4.090016e-01	4.203616e-01
4	3R_11129997_SNP	11129997	0	A	G	0.006	1.854947e-01	1.840014e-01	3.470856e-02	3.201374e-01	3.148662e-01	3.069911e-01	3.099545e-01
4	3R_11130000_SNP	11130000	2	C	T	0.018	8.588807e-02	1.074809e-01	2.182539e-01	5.119292e-01	4.253738e-01	4.113256e-01	4.226958e-01
4	3R_11130003_SNP	11130003	10	A	T	0.443	-7.416209e-05	2.946249e-02	1.000000e-05	2.406615e-01	9.979946e-01	9.744594e-01	9.751287e-01
4	3R_11130027_SNP	11130027	0	G	C	0.024	4.896083e-02	9.380288e-02	1.763663e-01	3.967949e-01	6.023978e-01	5.887576e-01	5.961448e-01
4	3R_11130175_SNP	11130175	2	T	G	0.006	-1.414581e-01	1.841930e-01	1.000000e-05	1.373634e-01	4.435853e-01	4.456937e-01	4.484282e-01
4	3R_11130236_SNP	11130236	13	A	G	0.497	-8.916137e-03	2.954509e-02	1.000000e-05	2.197034e-01	7.631970e-01	7.643904e-01	7.648358e-01
4	3R_11130253_SNP	11130253	0	T	A	0.012	1.213385e-02	1.308596e-01	1.000000e-05	2.492808e-01	9.262345e-01	9.121810e-01	9.128717e-01
4	3R_11130297_SNP	11130297	16	C	T	0.434	1.902997e-02	3.006828e-02	1.000000e-05	1.813595e-01	5.276752e-01	5.293460e-01	5.308723e-01
4	3R_11130305_SNP	11130305	6	G	C	0.043	4.342536e-03	7.108354e-02	1.000000e-05	2.249540e-01	9.513605e-01	9.572692e-01	9.573776e-01
4	3R_11130344_SNP	11130344	7	A	C	0.031	8.893914e-02	8.329338e-02	1.000000e-05	1.807088e-01	2.871694e-01	2.852458e-01	2.878045e-01
4	3R_11130352_DEL	11130352	7	A	AA	0.025	1.220076e-01	9.266342e-02	1.000000e-05	1.099416e-01	1.897624e-01	1.886067e-01	1.922811e-01
4	3R_11130363_SNP	11130363	8	T	A	0.094	4.287369e-02	4.978444e-02	1.000000e-05	1.000000e-05	3.903775e-01	3.940234e-01	4.060202e-01
4	3R_11130368_SNP	11130368	5	T	G	0.037	5.278593e-02	7.641458e-02	1.000000e-05	1.867613e-01	4.906664e-01	4.906564e-01	4.922394e-01
4	3R_11130395_SNP	11130395	3	T	C	0.042	6.297962e-02	7.088682e-02	1.000000e-05	1.723590e-01	3.755826e-01	3.748111e-01	3.770323e-01
4	3R_11130436_SNP	11130436	7	G	A	0.006	-1.593394e-01	1.841224e-01	1.000000e-05	2.380711e-01	3.880685e-01	3.838567e-01	3.856592e-01
4	3R_11130467_SNP	11130467	1	T	C	0.018	9.172664e-02	1.069560e-01	2.007136e-02	3.116969e-01	3.923439e-01	3.835061e-01	3.860984e-01
4	3R_11130475_SNP	11130475	0	T	C	0.030	2.405270e-02	8.386406e-02	9.894579e-02	3.208781e-01	7.746186e-01	7.573513e-01	7.615923e-01
4	3R_11130490_SNP	11130490	14	T	C	0.442	1.559206e-02	2.982846e-02	1.000000e-05	1.872442e-01	6.018632e-01	6.046248e-01	6.058799e-01
4	3R_11130501_SNP	11130501	3	T	G	0.030	6.715517e-02	8.338374e-02	1.000000e-05	1.943133e-01	4.217555e-01	4.203543e-01	4.221213e-01
4	3R_11130550_SNP	11130550	0	A	T	0.030	-6.947605e-02	8.334894e-02	1.000000e-05	2.404956e-01	4.057288e-01	4.012501e-01	4.029668e-01
4	3R_11130574_SNP	11130574	1	T	C	0.006	-2.610026e-01	1.834012e-01	1.000000e-05	1.276339e-01	1.565770e-01	1.549950e-01	1.585417e-01
4	3R_11130637_SNP	11130637	6	C	T	0.025	2.619839e-03	9.323871e-02	2.286330e-02	2.267126e-01	9.776176e-01	9.920526e-01	9.921362e-01
4	3R_11130718_SNP	11130718	0	T	G	0.018	9.240595e-02	1.069472e-01	2.084715e-02	3.126744e-01	3.888161e-01	3.799874e-01	3.826070e-01
4	3R_11130733_SNP	11130733	1	T	C	0.024	3.927289e-02	9.313577e-02	3.698032e-02	2.889713e-01	6.738089e-01	6.621599e-01	6.639548e-01
4	3R_11130736_SNP	11130736	12	A	G	0.192	2.375472e-02	3.733881e-02	3.874865e-02	3.281555e-01	5.255262e-01	5.128473e-01	5.158260e-01
4	3R_11130743_SNP	11130743	3	A	C	0.012	-1.937002e-01	1.302551e-01	1.322663e-01	4.183750e-01	1.388898e-01	1.335077e-01	1.378551e-01
4	3R_11130749_SNP	11130749	12	A	C	0.314	2.441447e-02	3.169027e-02	5.944086e-02	3.447762e-01	4.421523e-01	4.304583e-01	4.339121e-01
4	3R_11130750_SNP	11130750	9	C	T	0.189	1.582451e-02	3.726822e-02	1.000000e-05	2.523440e-01	6.716698e-01	6.648011e-01	6.656304e-01
4	3R_11130768_SNP	11130768	1	T	G	0.042	-3.674684e-02	7.097904e-02	1.000000e-05	2.585293e-01	6.053471e-01	5.984393e-01	5.995143e-01
4	3R_11130843_SNP	11130843	2	C	T	0.084	-7.667054e-02	5.103487e-02	1.000000e-05	1.000000e-05	1.349153e-01	1.339306e-01	1.388151e-01
4	3R_11130976_SNP	11130976	8	A	C	0.163	-2.331473e-02	3.938168e-02	1.000000e-05	9.355277e-02	5.546429e-01	5.623258e-01	5.674303e-01
4	3R_11131141_SNP	11131141	13	A	G	0.019	9.288559e-02	1.070264e-01	2.073281e-02	3.124807e-01	3.867152e-01	3.779243e-01	3.805461e-01
4	3R_11131165_SNP	11131165	21	T	C	0.007	4.129179e-02	1.845645e-01	1.000000e-05	2.630009e-01	8.232459e-01	8.107586e-01	8.117774e-01
4	3R_11131180_SNP	11131180	30	G	T	0.167	-8.088257e-03	4.201550e-02	1.000000e-05	1.920488e-01	8.475808e-01	8.609346e-01	8.623081e-01
4	3R_11131207_SNP	11131207	10	T	G	0.019	9.007308e-02	1.070217e-01	2.199955e-02	3.135930e-01	4.012038e-01	3.920951e-01	3.947060e-01
4	3R_11131231_SNP	11131231	15	A	G	0.059	-6.875104e-03	6.329137e-02	4.405876e-02	3.151058e-01	9.136301e-01	8.760711e-01	8.826607e-01
4	3R_11131282_SNP	11131282	9	T	C	0.044	2.067113e-02	7.109653e-02	1.000000e-05	2.054613e-01	7.716075e-01	7.755329e-01	7.761979e-01
4	3R_11131389_DEL	11131389	28	C	CAGCAGCGGAAGGAGCCGCACCAGCCGAGGGAGCACC	0.007	-1.292949e-02	1.846212e-01	1.000000e-05	2.303259e-01	9.442520e-01	9.423222e-01	9.424140e-01
4	3R_11131424_SNP	11131424	29	T	C	0.007	-1.662998e-01	1.841769e-01	1.000000e-05	1.522874e-01	3.678687e-01	3.678809e-01	3.704341e-01
4	3R_11131506_SNP	11131506	9	A	C	0.031	-4.858164e-03	8.361553e-02	7.624582e-03	2.416158e-01	9.537379e-01	9.404993e-01	9.409154e-01
4	3R_11131596_INS	11131596	1	CACCACCTGG	C	0.006	2.139643e-01	1.837677e-01	1.000000e-05	1.241567e-01	2.459654e-01	2.451400e-01	2.485058e-01
4	3R_11131630_DEL	11131630	3	T	TTAGAAACCCCGAACATGTTTTATTGCGATCAGTGAAAA	0.006	7.370496e-02	1.844346e-01	1.000000e-05	2.044185e-01	6.899454e-01	6.918292e-01	6.926200e-01
4	3R_11131682_SNP	11131682	4	A	C	0.030	6.671692e-02	8.339383e-02	1.000000e-05	1.954096e-01	4.248413e-01	4.234047e-01	4.251476e-01
4	3R_11131684_DEL	11131684	13	C	CTAGAAGGATCTC	0.019	-7.230097e-02	1.071074e-01	1.000000e-05	1.237882e-01	5.005942e-01	5.048135e-01	5.080815e-01
4	3R_11131768_INS	11131768	0	TAATT	T	0.006	5.334257e-01	1.818698e-01	1.363096e+00	1.000000e+05	3.831631e-03	2.114987e-03	7.010018e-03
4	3R_11131770_SNP	11131770	0	A	G	0.006	5.334257e-01	1.818698e-01	1.363096e+00	1.000000e+05	3.831631e-03	2.114987e-03	7.010018e-03
4	3R_11131792_SNP	11131792	0	A	G	0.006	1.432019e-01	1.841782e-01	1.000000e-05	2.080260e-01	4.379598e-01	4.359307e-01	4.375162e-01
4	3R_11131798_SNP	11131798	16	A	G	0.316	-4.533130e-02	3.190740e-02	1.000000e-05	1.000000e-05	1.572754e-01	1.564702e-01	1.649334e-01
4	3R_11131828_SNP	11131828	7	T	C	0.118	-4.031649e-02	4.482991e-02	1.000000e-05	9.751245e-02	3.697842e-01	3.716042e-01	3.754872e-01
4	3R_11131829_SNP	11131829	0	T	G	0.006	1.627609e-02	1.845090e-01	1.000000e-05	2.297958e-01	9.298137e-01	9.285443e-01	9.286546e-01
4	3R_11131884_SNP	11131884	0	G	C	0.030	2.405270e-02	8.386406e-02	9.894579e-02	3.208781e-01	7.746186e-01	7.573513e-01	7.615923e-01
4	3R_11131893_SNP	11131893	13	A	G	0.413	-1.363028e-02	2.999276e-02	1.000000e-05	9.987113e-02	6.500970e-01	6.623528e-01	6.682699e-01
4	3R_11131906_SNP	11131906	6	C	T	0.025	9.108524e-02	9.287001e-02	1.000000e-05	1.820014e-01	3.281275e-01	3.264880e-01	3.288207e-01
4	3R_11131939_SNP	11131939	1	G	T	0.012	-2.956970e-02	1.308476e-01	1.000000e-05	2.054180e-01	8.214905e-01	8.275800e-01	8.282380e-01
4	3R_11131951_SNP	11131951	0	A	T	0.006	9.921608e-02	1.843525e-01	1.000000e-05	2.972927e-01	5.911690e-01	5.792735e-01	5.812680e-01
4	3R_11131961_SNP	11131961	0	A	G	0.012	-2.147018e-01	1.297977e-01	1.000000e-05	1.089490e-01	9.999136e-02	9.850643e-02	1.021331e-01
4	3R_11131986_DEL	11131986	0	C	CTAT	0.006	-3.723956e-01	1.823227e-01	5.173667e-02	3.150448e-01	4.268302e-02	4.071239e-02	4.364257e-02
4	3R_11131993_INS	11131993	0	CGTCAC	C	0.006	-3.723956e-01	1.823227e-01	5.173667e-02	3.150448e-01	4.268302e-02	4.071239e-02	4.364257e-02
4	3R_11132039_SNP	11132039	0	T	C	0.012	-2.147018e-01	1.297977e-01	1.000000e-05	1.089490e-01	9.999136e-02	9.850643e-02	1.021331e-01
4	3R_11132054_SNP	11132054	1	T	C	0.012	-2.956970e-02	1.308476e-01	1.000000e-05	2.054180e-01	8.214905e-01	8.275800e-01	8.282380e-01
4	3R_11132146_SNP	11132146	0	A	G	0.006	2.127344e-01	1.837730e-01	1.000000e-05	1.213634e-01	2.486929e-01	2.479488e-01	2.513509e-01
4	3R_11132172_SNP	11132172	11	T	C	0.140	1.312080e-02	4.228409e-02	1.000000e-05	2.594820e-01	7.567213e-01	7.480567e-01	7.489095e-01
4	3R_11132211_SNP	11132211	11	A	G	0.146	1.639852e-02	4.150120e-02	1.000000e-05	2.687009e-01	6.932515e-01	6.841135e-01	6.852408e-01
4	3R_11132311_SNP	11132311	29	C	G	0.396	3.404709e-03	3.190824e-02	1.000000e-05	2.463727e-01	9.151533e-01	9.033439e-01	9.038687e-01
4	3R_11132487_SNP	11132487	13	C	A	0.045	6.246761e-02	7.099156e-02	1.000000e-05	1.313297e-01	3.801693e-01	3.811190e-01	3.841013e-01
4	3R_11132494_SNP	11132494	10	A	C	0.025	-6.094389e-02	9.304842e-02	1.000000e-05	2.059811e-01	5.133938e-01	5.121954e-01	5.134710e-01
4	3R_11132517_SNP	11132517	7	G	A	0.012	4.183017e-02	1.308570e-01	1.000000e-05	2.107535e-01	7.496256e-01	7.515842e-01	7.521698e-01
4	3R_11132552_DEL	11132552	18	C	CTCCGGCTGAGGGTGCTGCTCC	0.013	1.348410e-01	1.305450e-01	2.492518e-02	3.060207e-01	3.031493e-01	2.956017e-01	2.984307e-01
4	3R_11132562_SNP	11132562	31	C	G	0.182	-2.487914e-02	4.064649e-02	1.000000e-05	1.000000e-05	5.413185e-01	5.505577e-01	5.641829e-01
4	3R_11132603_DEL	11132603	4	A	ACGGTGCTGCTCCGCCAGCTGA	0.006	-9.299198e-02	1.843856e-01	1.000000e-05	1.618410e-01	6.146952e-01	6.197792e-01	6.218002e-01
4	3R_11132619_SNP	11132619	15	G	A	0.033	1.073375e-01	8.323316e-02	1.000000e-05	1.248037e-01	1.989834e-01	1.976728e-01	2.011678e-01
4	3R_11132642_SNP	11132642	7	T	C	0.006	9.161692e-02	1.844002e-01	1.000000e-05	2.388499e-01	6.199610e-01	6.161232e-01	6.169453e-01
4	3R_11132660_SNP	11132660	10	G	C	0.006	2.873271e-01	1.831958e-01	1.000000e-05	3.049111e-01	1.186886e-01	1.147613e-01	1.181661e-01
4	3R_11132719_SNP	11132719	30	T	C	0.036	1.663566e-03	8.380297e-02	1.000000e-05	2.278749e-01	9.841861e-01	9.900040e-01	9.900316e-01
4	3R_11132750_SNP	11132750	20	T	C	0.209	-3.135645e-02	3.708130e-02	1.000000e-05	2.299497e-01	3.989855e-01	3.955562e-01	3.972858e-01
4	3R_11132763_SNP	11132763	24	A	C	0.201	-3.026905e-02	3.817622e-02	5.470046e-02	3.619614e-01	4.289812e-01	4.172658e-01	4.210507e-01
4	3R_11132764_SNP	11132764	33	A	C	0.407	5.012972e-03	3.222109e-02	1.000000e-05	2.117359e-01	8.765527e-01	8.843097e-01	8.847935e-01
4	3R_11132793_SNP	11132793	6	T	A	0.019	7.287715e-02	1.070592e-01	1.000000e-05	2.233573e-01	4.969984e-01	4.943017e-01	4.955592e-01
4	3R_11132795_SNP	11132795	5	A	C	0.012	-1.135221e-01	1.305904e-01	1.253130e-04	2.760457e-01	3.859387e-01	3.791255e-01	3.812062e-01
4	3R_11132814_SNP	11132814	17	A	C	0.232	7.788346e-05	3.547780e-02	1.000000e-05	2.309910e-01	9.982511e-01	9.894303e-01	9.894964e-01
4	3R_11132822_SNP	11132822	6	T	C	0.006	-2.550408e-01	1.834690e-01	1.000000e-05	1.236921e-01	1.663588e-01	1.648640e-01	1.684332e-01
4	3R_11132823_SNP	11132823	32	C	T	0.485	1.493842e-02	3.154453e-02	5.643347e-03	2.714469e-01	6.364315e-01	6.272720e-01	6.285382e-01
4	3R_11132829_SNP	11132829	15	A	C	0.261	1.284694e-02	3.383158e-02	7.675788e-04	2.849004e-01	7.046295e-01	6.914952e-01	6.931648e-01
4	3R_11132838_SNP	11132838	25	T	C	0.364	2.081761e-02	3.196958e-02	5.751134e-02	3.373844e-01	5.158376e-01	5.035830e-01	5.068361e-01
4	3R_11132847_SNP	11132847	0	A	G	0.012	-7.695309e-02	1.307266e-01	1.000000e-05	1.702726e-01	5.568918e-01	5.595231e-01	5.612811e-01
4	3R_11132878_SNP	11132878	0	A	G	0.006	-1.244670e-01	1.842602e-01	1.000000e-05	2.010408e-01	5.003009e-01	4.993383e-01	5.007098e-01
4	3R_11132891_SNP	11132891	8	A	G	0.212	-1.797530e-02	3.552482e-02	1.000000e-05	7.954738e-02	6.135330e-01	6.246987e-01	6.319383e-01
4	3R_11132892_SNP	11132892	6	C	A	0.222	-2.616623e-02	3.470644e-02	1.000000e-05	1.259513e-01	4.519592e-01	4.547579e-01	4.578474e-01
4	3R_11133035_SNP	11133035	6	T	C	0.117	-2.878029e-02	4.486486e-02	1.000000e-05	5.904817e-02	5.220901e-01	5.296609e-01	5.366131e-01
4	3R_11133041_SNP	11133041	0	G	T	0.036	-8.115096e-02	7.622107e-02	1.000000e-05	1.000000e-05	2.885675e-01	2.897285e-01	2.981256e-01
4	3R_11133089_SNP	11133089	4	T	A	0.037	1.205598e-01	7.594111e-02	1.000000e-05	5.065451e-02	1.142925e-01	1.131060e-01	1.173130e-01
4	3R_11133091_SNP	11133091	1	T	A	0.006	-9.233683e-02	1.843774e-01	1.000000e-05	2.440974e-01	6.171728e-01	6.123915e-01	6.132602e-01
4	3R_11133093_SNP	11133093	2	T	C	0.048	-9.178823e-02	6.628539e-02	1.000000e-05	1.819735e-01	1.679894e-01	1.654930e-01	1.686667e-01
4	3R_11133096_SNP	11133096	0	C	T	0.012	-7.695309e-02	1.307266e-01	1.000000e-05	1.702726e-01	5.568918e-01	5.595231e-01	5.612811e-01
4	3R_11133108_SNP	11133108	3	C	T	0.048	7.181085e-02	6.644400e-02	1.000000e-05	1.437651e-01	2.813660e-01	2.804449e-01	2.834414e-01
4	3R_11133171_INS	11133171	17	T	TCCAGAT	0.073	4.186601e-02	5.751716e-02	9.573119e-03	2.972412e-01	4.677080e-01	4.584979e-01	4.606275e-01
4	3R_11133176_SNP	11133176	6	T	A	0.025	2.619839e-03	9.323871e-02	2.286330e-02	2.267126e-01	9.776176e-01	9.920526e-01	9.921362e-01
4	3R_11133180_SNP	11133180	1	G	T	0.036	-5.334101e-02	7.637722e-02	1.000000e-05	1.376540e-01	4.859111e-01	4.889623e-01	4.917152e-01
4	3R_11133182_DEL	11133182	0	T	TT	0.012	3.441246e-02	1.308357e-01	1.000000e-05	2.116309e-01	7.928611e-01	7.959851e-01	7.964956e-01
4	3R_11133192_SNP	11133192	0	A	G	0.012	3.441246e-02	1.308357e-01	1.000000e-05	2.116309e-01	7.928611e-01	7.959851e-01	7.964956e-01
4	3R_11133216_SNP	11133216	0	A	G	0.006	2.798082e-01	1.832308e-01	1.000000e-05	1.000000e-05	1.286440e-01	1.276189e-01	1.344503e-01
4	3R_11133243_SNP	11133243	2	C	T	0.030	3.788484e-02	8.348687e-02	1.000000e-05	3.077715e-02	6.505784e-01	6.660460e-01	6.797091e-01
4	3R_11133245_SNP	11133245	4	G	A	0.024	1.034574e-01	9.277749e-02	1.000000e-05	3.887386e-02	2.664136e-01	2.670088e-01	2.723699e-01
4	3R_11133295_SNP	11133295	5	A	C	0.135	1.534326e-02	4.215324e-02	1.000000e-05	2.876259e-01	7.163304e-01	7.025507e-01	7.043377e-01
4	3R_11133297_SNP	11133297	0	A	C	0.012	3.441246e-02	1.308357e-01	1.000000e-05	2.116309e-01	7.928611e-01	7.959851e-01	7.964956e-01
4	3R_11133299_SNP	11133299	1	A	C	0.150	1.546064e-02	3.988217e-02	1.000000e-05	2.867435e-01	6.987658e-01	6.858392e-01	6.875553e-01
4	3R_11133303_SNP	11133303	4	T	C	0.195	1.264440e-02	3.624226e-02	3.081595e-02	3.263091e-01	7.276173e-01	7.059717e-01	7.100023e-01
4	3R_11133370_SNP	11133370	0	A	C	0.006	-2.599747e-01	1.834067e-01	1.000000e-05	1.286744e-01	1.582178e-01	1.566294e-01	1.601647e-01
4	3R_11133419_SNP	11133419	0	C	A	0.006	-2.599747e-01	1.834067e-01	1.000000e-05	1.286744e-01	1.582178e-01	1.566294e-01	1.601647e-01
4	3R_11133424_SNP	11133424	0	G	C	0.006	-2.599747e-01	1.834067e-01	1.000000e-05	1.286744e-01	1.582178e-01	1.566294e-01	1.601647e-01
4	3R_11133439_SNP	11133439	0	G	A	0.018	-4.148868e-02	1.071241e-01	1.000000e-05	8.060220e-02	6.990337e-01	7.163673e-01	7.253728e-01
4	3R_11133486_DEL	11133486	20	T	TG	0.385	-2.161233e-02	3.102918e-02	1.000000e-05	2.130194e-01	4.870798e-01	4.847770e-01	4.861156e-01
4	3R_11133513_SNP	11133513	8	G	C	0.375	-2.654711e-02	2.997034e-02	1.000000e-05	1.485840e-01	3.770178e-01	3.771786e-01	3.798097e-01
4	3R_11133551_SNP	11133551	0	C	G	0.006	9.472080e-02	1.843667e-01	1.000000e-05	2.370392e-01	6.081009e-01	6.044906e-01	6.053410e-01
4	3R_11133566_SNP	11133566	1	T	G	0.006	1.847663e-01	1.839585e-01	1.000000e-05	2.322947e-01	3.166517e-01	3.128622e-01	3.150629e-01
4	3R_11133676_SNP	11133676	3	A	G	0.024	-1.307087e-02	9.311176e-02	1.000000e-05	2.289777e-01	8.885313e-01	8.874243e-01	8.875993e-01
4	3R_11133695_SNP	11133695	3	G	A	0.042	-9.101892e-03	7.105166e-02	1.000000e-05	2.480867e-01	8.982229e-01	8.870020e-01	8.875638e-01
4	3R_11133699_SNP	11133699	0	C	A	0.018	-4.148868e-02	1.071241e-01	1.000000e-05	8.060220e-02	6.990337e-01	7.163673e-01	7.253728e-01
4	3R_11133723_SNP	11133723	4	T	C	0.049	-7.403523e-02	6.654731e-02	1.147179e-01	4.000958e-01	2.675231e-01	2.589254e-01	2.634747e-01
4	3R_11133731_INS	11133731	0	TGCGTTC	T	0.006	-4.865754e-02	1.844746e-01	1.000000e-05	2.080980e-01	7.922899e-01	7.962207e-01	7.968090e-01
4	3R_11133733_SNP	11133733	0	T	G	0.006	-4.865754e-02	1.844746e-01	1.000000e-05	2.080980e-01	7.922899e-01	7.962207e-01	7.968090e-01
4	3R_11133744_SNP	11133744	0	T	C	0.006	-1.659451e-01	1.840632e-01	1.000000e-05	2.384161e-01	3.685937e-01	3.644357e-01	3.663455e-01
4	3R_11133754_SNP	11133754	13	T	C	0.406	1.994229e-02	3.004397e-02	1.000000e-05	1.372194e-01	5.077583e-01	5.114734e-01	5.142412e-01
4	3R_11133778_SNP	11133778	0	C	G	0.006	-9.099048e-02	1.843781e-01	1.000000e-05	1.209420e-01	6.223120e-01	6.313818e-01	6.354689e-01
4	3R_11133782_SNP	11133782	0	G	A	0.012	3.441246e-02	1.308357e-01	1.000000e-05	2.116309e-01	7.928611e-01	7.959851e-01	7.964956e-01
4	3R_11133817_SNP	11133817	10	C	G	0.519	-8.000438e-03	2.928522e-02	1.000000e-05	2.090898e-01	7.850465e-01	7.887149e-01	7.892844e-01
4	3R_11133893_SNP	11133893	11	C	T	0.516	-2.015570e-02	2.933697e-02	1.000000e-05	2.106144e-01	4.930156e-01	4.916574e-01	4.929771e-01
4	3R_11133897_SNP	11133897	11	C	G	0.522	-1.584234e-02	2.936724e-02	1.000000e-05	1.888066e-01	5.902950e-01	5.922280e-01	5.934919e-01
4	3R_11133956_SNP	11133956	3	T	C	0.012	-4.129062e-02	1.308381e-01	1.000000e-05	1.483003e-01	7.527134e-01	7.672521e-01	7.708214e-01
4	3R_11133977_SNP	11133977	3	C	T	0.024	1.038899e-01	9.276750e-02	1.000000e-05	3.708735e-02	2.643760e-01	2.649468e-01	2.703480e-01
4	3R_11134006_SNP	11134006	0	T	G	0.006	-7.523489e-02	1.844209e-01	1.000000e-05	2.195225e-01	6.838345e-01	6.829332e-01	6.835643e-01
4	3R_11134012_DEL	11134012	7	A	AA	0.006	-3.088092e-01	1.829741e-01	1.000000e-05	1.000000e-05	9.334282e-02	9.218202e-02	1.050765e-01
4	3R_11134053_SNP	11134053	17	T	C	0.344	-7.523695e-03	3.150111e-02	1.000000e-05	1.740529e-01	8.115250e-01	8.265081e-01	8.288064e-01
4	3R_11134081_DEL	11134081	13	AG	A	0.271	2.124817e-02	3.322622e-02	1.575272e-01	4.903091e-01	5.233792e-01	5.020061e-01	5.145271e-01
4	3R_11134090_SNP	11134090	0	C	G	0.006	2.878568e-01	1.831556e-01	1.000000e-05	2.932770e-01	1.179355e-01	1.142216e-01	1.175833e-01
4	3R_11134124_SNP	11134124	1	T	A	0.006	-2.724114e-01	1.833194e-01	8.622244e-03	2.846586e-01	1.391776e-01	1.352055e-01	1.385042e-01
4	3R_11134127_SNP	11134127	7	G	T	0.267	-3.617486e-02	3.264893e-02	1.000000e-05	1.000000e-05	2.694667e-01	2.702542e-01	2.772767e-01
4	3R_11134140_SNP	11134140	3	C	T	0.012	-4.290682e-02	1.308350e-01	1.000000e-05	1.446110e-01	7.433657e-01	7.576733e-01	7.614088e-01
4	3R_11134153_SNP	11134153	2	G	C	0.054	2.195346e-02	6.303120e-02	1.000000e-05	2.341641e-01	7.280599e-01	7.249424e-01	7.254484e-01
4	3R_11134168_INS	11134168	7	CCACC	C	0.043	4.085401e-02	7.102357e-02	1.000000e-05	1.856803e-01	5.659230e-01	5.674903e-01	5.688741e-01
4	3R_11134176_SNP	11134176	9	T	A	0.013	-5.401730e-02	1.316507e-01	2.006743e-01	5.088212e-01	6.821094e-01	6.552481e-01	6.759534e-01
4	3R_11134197_DEL	11134197	4	A	AT	0.012	-2.446468e-02	1.308684e-01	1.000000e-05	2.218874e-01	8.519352e-01	8.535718e-01	8.538442e-01
4	3R_11134198_SNP	11134198	15	T	A	0.294	-1.309023e-02	3.262484e-02	1.000000e-05	1.831354e-01	6.887630e-01	6.942171e-01	6.955266e-01
4	3R_11134208_DEL	11134208	12	AG	A	0.340	-7.592898e-03	3.109274e-02	1.000000e-05	2.065199e-01	8.073762e-01	8.128941e-01	8.135116e-01
4	3R_11134211_SNP	11134211	8	A	T	0.044	4.152660e-02	7.103133e-02	1.000000e-05	1.891093e-01	5.595945e-01	5.607230e-01	5.620585e-01
4	3R_11134218_DEL	11134218	17	AA	A	0.351	-1.327830e-02	3.134976e-02	1.000000e-05	1.442573e-01	6.724397e-01	6.820985e-01	6.851115e-01
4	3R_11134220_SNP	11134220	9	A	G	0.025	1.038460e-01	9.281166e-02	1.000000e-05	1.701003e-01	2.648036e-01	2.631035e-01	2.658600e-01
4	3R_11134233_SNP	11134233	7	G	T	0.037	5.374241e-02	7.642879e-02	1.000000e-05	1.929305e-01	4.829350e-01	4.825216e-01	4.840437e-01
4	3R_11134238_SNP	11134238	17	C	T	0.325	-7.320591e-03	3.197077e-02	1.000000e-05	2.416159e-01	8.191681e-01	8.142416e-01	8.146463e-01
4	3R_11134255_SNP	11134255	1	C	T	0.030	-7.155400e-02	8.334604e-02	1.000000e-05	3.823618e-03	3.918450e-01	3.955310e-01	4.038119e-01
4	3R_11134262_DEL	11134262	21	TT	T	0.361	-1.771002e-02	3.157016e-02	1.000000e-05	1.909629e-01	5.755720e-01	5.770636e-01	5.783184e-01
4	3R_11134319_INS	11134319	6	TATGTTT	ACA	0.006	-2.698466e-01	1.833572e-01	7.544040e-03	2.833254e-01	1.429955e-01	1.389785e-01	1.422622e-01
4	3R_11134323_SNP	11134323	6	T	C	0.006	-2.718212e-01	1.833448e-01	1.000605e-02	2.863459e-01	1.400851e-01	1.360708e-01	1.393735e-01
4	3R_11134325_SNP	11134325	6	T	A	0.006	-2.718212e-01	1.833448e-01	1.000605e-02	2.863459e-01	1.400851e-01	1.360708e-01	1.393735e-01
4	3R_11134331_SNP	11134331	6	T	G	0.006	-2.700104e-01	1.833536e-01	6.487023e-03	2.822741e-01	1.427467e-01	1.387525e-01	1.420329e-01
4	3R_11134332_INS	11134332	6	GTTTATATAAATATATATGTTTATAT	G	0.006	-2.700104e-01	1.833536e-01	6.487023e-03	2.822741e-01	1.427467e-01	1.387525e-01	1.420329e-01
4	3R_11134334_SNP	11134334	24	G	T	0.319	-4.473768e-02	3.269528e-02	1.000000e-05	1.000000e-05	1.730604e-01	1.724125e-01	1.787731e-01
4	3R_11134340_SNP	11134340	6	A	T	0.006	-2.700104e-01	1.833536e-01	6.487023e-03	2.822741e-01	1.427467e-01	1.387525e-01	1.420329e-01
4	3R_11134343_SNP	11134343	7	G	T	0.006	-2.582389e-01	1.834456e-01	1.000000e-05	1.288379e-01	1.610858e-01	1.595062e-01	1.630356e-01
4	3R_11134344_INS	11134344	6	TTATAT	T	0.006	-2.700104e-01	1.833536e-01	6.487023e-03	2.822741e-01	1.427467e-01	1.387525e-01	1.420329e-01
4	3R_11134346_SNP	11134346	5	T	G	0.006	-2.709360e-01	1.833425e-01	6.839584e-03	2.826874e-01	1.413671e-01	1.373891e-01	1.406749e-01
4	3R_11134364_SNP	11134364	23	A	G	0.276	-1.881194e-02	3.415026e-02	1.000000e-05	2.007439e-01	5.824718e-01	5.831947e-01	5.842828e-01
4	3R_11134430_SNP	11134430	8	C	A	0.044	6.173803e-02	7.094275e-02	1.000000e-05	1.460706e-01	3.854197e-01	3.859234e-01	3.885567e-01
4	3R_11134440_SNP	11134440	12	C	T	0.064	-6.466465e-02	5.998127e-02	4.275711e-02	2.972321e-01	2.825618e-01	2.763882e-01	2.791694e-01
4	3R_11134447_SNP	11134447	15	C	A	0.190	-3.439660e-02	3.785207e-02	1.000000e-05	2.550957e-01	3.648200e-01	3.603137e-01	3.623053e-01
4	3R_11134451_SNP	11134451	20	T	A	0.182	-2.274507e-02	3.911521e-02	1.000000e-05	2.929980e-01	5.616996e-01	5.520835e-01	5.539192e-01
4	3R_11134452_SNP	11134452	20	C	T	0.020	6.179029e-02	1.071972e-01	1.000000e-05	1.873602e-01	5.651140e-01	5.663961e-01	5.677545e-01
4	3R_11134454_DEL	11134454	24	AA	A	0.194	-2.178882e-02	3.869815e-02	1.000000e-05	2.904845e-01	5.741636e-01	5.646625e-01	5.664219e-01
4	3R_11134507_SNP	11134507	33	A	C	0.170	-8.098084e-02	4.177975e-02	2.869745e-01	6.896709e-01	5.428569e-02	5.120414e-02	5.604883e-02
4	3R_11134508_SNP	11134508	33	T	A	0.170	-8.098084e-02	4.177975e-02	2.869745e-01	6.896709e-01	5.428569e-02	5.120414e-02	5.604883e-02
4	3R_11134594_SNP	11134594	32	A	C	0.434	-2.572366e-02	3.176679e-02	1.000000e-05	2.685779e-01	4.192339e-01	4.132108e-01	4.150480e-01
4	3R_11134596_SNP	11134596	32	A	T	0.441	-1.892296e-02	3.173611e-02	1.000000e-05	2.620878e-01	5.518140e-01	5.454684e-01	5.467350e-01
4	3R_11134599_SNP	11134599	26	A	G	0.282	6.193577e-03	3.431648e-02	1.000000e-05	2.519332e-01	8.569927e-01	8.472171e-01	8.478638e-01
4	3R_11134614_SNP	11134614	27	G	A	0.284	2.782460e-03	3.436699e-02	1.000000e-05	2.392684e-01	9.355688e-01	9.269113e-01	9.271986e-01
4	3R_11134636_SNP	11134636	15	A	C	0.007	5.250403e-01	1.820717e-01	1.349903e+00	1.000000e+05	4.451393e-03	2.439853e-03	8.001079e-03
4	3R_11134638_SNP	11134638	15	C	T	0.007	2.794314e-01	1.832888e-01	1.000000e-05	2.988724e-01	1.292762e-01	1.252399e-01	1.286111e-01
4	3R_11134654_SNP	11134654	26	G	T	0.225	1.968342e-02	3.691946e-02	4.702618e-03	2.877982e-01	5.946463e-01	5.844196e-01	5.861265e-01
4	3R_11134668_SNP	11134668	11	G	A	0.006	3.021422e-01	1.830561e-01	1.000000e-05	1.000000e-05	1.007224e-01	9.957583e-02	1.043131e-01
4	3R_11134671_SNP	11134671	14	A	C	0.006	-1.684868e-01	1.840997e-01	1.000000e-05	2.370984e-01	3.614175e-01	3.573350e-01	3.592821e-01
4	3R_11134693_SNP	11134693	12	C	T	0.006	-8.467387e-02	1.844387e-01	1.000000e-05	2.112812e-01	6.467706e-01	6.467062e-01	6.475020e-01
4	3R_11134694_DEL	11134694	8	A	AGGATGTTTTTATTTGTGTTGGAATAACCATATT	0.006	-8.376502e-02	1.844264e-01	1.000000e-05	2.123345e-01	6.502838e-01	6.501261e-01	6.509020e-01
4	3R_11134701_SNP	11134701	13	A	T	0.006	3.001614e-01	1.830834e-01	1.000000e-05	1.000000e-05	1.030072e-01	1.018667e-01	1.065890e-01
4	3R_11134712_SNP	11134712	18	C	T	0.013	-9.977320e-02	1.307285e-01	1.000000e-05	2.583997e-01	4.464221e-01	4.405784e-01	4.422057e-01
4	3R_11134737_SNP	11134737	15	C	T	0.007	1.416088e-02	1.845642e-01	1.000000e-05	2.299881e-01	9.389339e-01	9.374378e-01	9.375352e-01
4	3R_11134772_SNP	11134772	15	T	A	0.059	5.929089e-02	6.304061e-02	1.000000e-05	2.708205e-01	3.483180e-01	3.422889e-01	3.444938e-01
4	3R_11134775_SNP	11134775	19	G	T	0.027	-2.145877e-02	9.322686e-02	1.000000e-05	2.254835e-01	8.182368e-01	8.178376e-01	8.181428e-01
4	3R_11134777_SNP	11134777	29	A	C	0.266	1.263864e-02	3.529149e-02	1.000000e-05	2.175870e-01	7.207074e-01	7.211040e-01	7.216587e-01
4	3R_11134785_SNP	11134785	22	G	A	0.288	8.986540e-03	3.362583e-02	1.000000e-05	2.143446e-01	7.896076e-01	7.922158e-01	7.926808e-01
4	3R_11134794_SNP	11134794	11	A	T	0.006	3.230986e-01	1.833127e-01	1.845104e-01	4.766563e-01	7.981598e-02	7.610025e-02	8.038332e-02
4	3R_11134797_SNP	11134797	10	T	A	0.006	3.238913e-01	1.833009e-01	1.847328e-01	4.768046e-01	7.906709e-02	7.537811e-02	7.964903e-02
4	3R_11134799_SNP	11134799	11	G	T	0.006	3.256409e-01	1.832828e-01	1.835012e-01	4.751738e-01	7.744701e-02	7.381957e-02	7.804774e-02
4	3R_11134816_SNP	11134816	6	T	G	0.006	3.225951e-01	1.832957e-01	1.819798e-01	4.732171e-01	8.025466e-02	7.653205e-02	8.079567e-02
4	3R_11134830_SNP	11134830	6	A	G	0.012	1.542725e-01	1.304486e-01	1.046579e-01	4.067495e-01	2.386464e-01	2.303591e-01	2.349307e-01
4	3R_11134847_SNP	11134847	11	A	T	0.146	-4.799340e-02	4.139975e-02	8.917256e-02	4.039389e-01	2.480119e-01	2.397419e-01	2.441267e-01
4	3R_11134855_SNP	11134855	15	T	C	0.150	-5.058399e-02	4.149463e-02	1.240359e-01	4.458909e-01	2.245550e-01	2.163024e-01	2.214180e-01
4	3R_11134857_SNP	11134857	13	G	A	0.148	-5.285530e-02	4.142907e-02	1.208703e-01	4.413587e-01	2.038078e-01	1.962246e-01	2.011224e-01
4	3R_11134865_SNP	11134865	21	A	G	0.272	3.073183e-02	3.400968e-02	1.000000e-05	1.682746e-01	3.675064e-01	3.669456e-01	3.692402e-01
4	3R_11134873_DEL	11134873	7	G	TGAACAGTTTTGAAAATATGAAGT	0.006	4.097826e-02	1.845099e-01	1.000000e-05	2.419063e-01	8.245149e-01	8.189379e-01	8.193425e-01
4	3R_11134874_SNP	11134874	14	G	A	0.149	-5.591412e-02	4.143340e-02	1.277776e-01	4.494947e-01	1.790160e-01	1.720904e-01	1.769646e-01
4	3R_11134881_SNP	11134881	8	A	T	0.006	-2.619318e-01	1.834177e-01	1.000000e-05	1.255163e-01	1.551527e-01	1.535901e-01	1.571571e-01
4	3R_11134895_SNP	11134895	21	G	A	0.156	-7.843412e-02	4.141383e-02	1.308657e-01	4.401990e-01	5.997616e-02	5.705925e-02	6.065962e-02
4	3R_11134941_INS	11134941	20	AA	A	0.007	3.266208e-01	1.833043e-01	1.837722e-01	4.748875e-01	7.660185e-02	7.300536e-02	7.721860e-02
4	3R_11134947_SNP	11134947	17	T	A	0.007	3.250612e-01	1.833098e-01	1.840468e-01	4.754608e-01	7.801456e-02	7.436580e-02	7.860911e-02
4	3R_11134949_SNP	11134949	32	T	C	0.301	-1.685437e-02	3.435044e-02	1.000000e-05	1.709445e-01	6.243153e-01	6.288991e-01	6.305947e-01
4	3R_11134972_SNP	11134972	25	G	T	0.161	-5.265381e-02	4.171287e-02	6.119349e-02	3.612680e-01	2.086143e-01	2.021643e-01	2.058631e-01
4	3R_11135000_SNP	11135000	32	G	T	0.346	3.388002e-02	3.306647e-02	1.000000e-05	1.271419e-02	3.070412e-01	3.085735e-01	3.152247e-01
4	3R_11135012_SNP	11135012	31	A	C	0.401	2.919839e-02	3.198275e-02	1.000000e-05	3.862514e-02	3.625971e-01	3.652843e-01	3.714179e-01
4	3R_11135020_SNP	11135020	19	C	T	0.027	-6.688152e-02	9.309713e-02	1.000000e-05	1.911604e-01	4.735170e-01	4.729654e-01	4.745494e-01
4	3R_11135024_SNP	11135024	28	A	G	0.186	8.848601e-02	3.938695e-02	1.000000e-05	2.965322e-02	2.598512e-02	2.520410e-02	2.789929e-02
4	3R_11135035_SNP	11135035	26	T	A	0.204	4.661657e-02	3.812326e-02	1.000000e-05	2.240552e-01	2.231439e-01	2.198721e-01	2.226408e-01
4	3R_11135052_INS	11135052	10	CATAC	T	0.006	-2.611027e-01	1.834322e-01	1.000000e-05	1.241839e-01	1.564887e-01	1.549460e-01	1.585234e-01
4	3R_11135092_SNP	11135092	20	T	C	0.020	1.313535e-02	1.072995e-01	1.000000e-05	2.550079e-01	9.027164e-01	8.877483e-01	8.886357e-01
4	3R_11135100_SNP	11135100	26	C	T	0.007	3.228737e-01	1.833778e-01	1.871988e-01	4.807366e-01	8.013034e-02	7.639076e-02	8.071224e-02
4	3R_11135109_SNP	11135109	28	T	G	0.014	2.931172e-02	1.310012e-01	1.000000e-05	2.666130e-01	8.232258e-01	8.098670e-01	8.110335e-01
4	3R_11135119_SNP	11135119	31	T	A	0.051	-2.133114e-02	7.135987e-02	1.000000e-05	2.157148e-01	7.653723e-01	7.667696e-01	7.672555e-01
4	3R_11135132_SNP	11135132	28	T	C	0.014	3.083027e-02	1.309991e-01	1.000000e-05	2.660339e-01	8.142293e-01	8.015232e-01	8.026433e-01
4	3R_11135134_SNP	11135134	32	A	G	0.132	6.530849e-02	4.637627e-02	2.584103e-01	6.421100e-01	1.609328e-01	1.534974e-01	1.617203e-01
4	3R_11135139_SNP	11135139	26	G	A	0.014	2.901976e-02	1.309882e-01	1.000000e-05	2.637991e-01	8.249406e-01	8.123706e-01	8.134218e-01
4	3R_11135181_SNP	11135181	24	A	G	0.007	3.269431e-01	1.833045e-01	1.784113e-01	4.687278e-01	7.631462e-02	7.273926e-02	7.689874e-02
4	3R_11135210_SNP	11135210	23	A	T	0.014	1.553203e-01	1.305311e-01	1.027010e-01	4.051279e-01	2.357806e-01	2.275815e-01	2.321109e-01
4	3R_11135278_SNP	11135278	11	G	A	0.006	5.317631e-01	1.819282e-01	1.367865e+00	1.000000e+05	3.951489e-03	2.149874e-03	7.231852e-03
4	3R_11135301_SNP	11135301	9	C	T	0.025	8.733657e-03	9.315849e-02	1.000000e-05	2.303642e-01	9.254204e-01	9.237325e-01	9.238524e-01
4	3R_11135307_SNP	11135307	5	G	T	0.018	9.572678e-02	1.069632e-01	2.657861e-02	3.198894e-01	3.721093e-01	3.632198e-01	3.660168e-01
4	3R_11135339_SNP	11135339	5	C	A	0.018	9.195486e-02	1.069765e-01	1.661742e-02	3.069830e-01	3.912601e-01	3.826781e-01	3.851870e-01
4	3R_11135351_SNP	11135351	13	T	A	0.432	3.063807e-02	2.973266e-02	1.000000e-05	1.547326e-01	3.042971e-01	3.036574e-01	3.063469e-01
4	3R_11135358_SNP	11135358	14	A	T	0.442	1.984310e-02	2.981324e-02	1.000000e-05	2.171221e-01	5.066033e-01	5.052161e-01	5.064450e-01
4	3R_11135359_SNP	11135359	17	A	T	0.430	2.490915e-02	3.017339e-02	1.000000e-05	1.911840e-01	4.102536e-01	4.095016e-01	4.113290e-01
4	3R_11135364_SNP	11135364	16	A	T	0.434	2.273554e-02	3.005277e-02	1.000000e-05	1.906831e-01	4.504094e-01	4.501794e-01	4.518372e-01
4	3R_11135373_SNP	11135373	13	T	A	0.445	1.876291e-02	2.969626e-02	1.000000e-05	2.034740e-01	5.283688e-01	5.283395e-01	5.295688e-01
4	3R_11135379_SNP	11135379	10	T	A	0.076	3.266406e-02	5.518677e-02	1.000000e-05	2.349996e-01	5.547348e-01	5.517759e-01	5.528028e-01
4	3R_11135383_SNP	11135383	8	G	A	0.075	2.847966e-02	5.517236e-02	1.000000e-05	2.348691e-01	6.064055e-01	6.036361e-01	6.044812e-01
4	3R_11135397_SNP	11135397	12	C	T	0.167	-5.767355e-02	3.926734e-02	1.000000e-05	1.000000e-05	1.437955e-01	1.428758e-01	1.487569e-01
4	3R_11135407_INS	11135407	16	TAG	T	0.178	-5.138856e-02	3.883630e-02	1.000000e-05	1.000000e-05	1.875854e-01	1.871031e-01	1.976729e-01
4	3R_11135408_SNP	11135408	7	T	C	0.242	4.527509e-02	3.365718e-02	1.000000e-05	1.425547e-01	1.804007e-01	1.788429e-01	1.821660e-01
4	3R_11135415_SNP	11135415	0	C	G	0.006	2.751299e-01	1.832735e-01	1.000000e-05	5.759500e-02	1.352039e-01	1.340890e-01	1.383316e-01
4	3R_11135423_SNP	11135423	6	G	A	0.025	2.619839e-03	9.323871e-02	2.286330e-02	2.267126e-01	9.776176e-01	9.920526e-01	9.921362e-01
4	3R_11135431_DEL	11135431	24	A	AG	0.160	6.393305e-02	4.165267e-02	2.471479e-01	6.073578e-01	1.267100e-01	1.207881e-01	1.274762e-01
4	3R_11135455_SNP	11135455	0	T	A	0.006	-5.623008e-02	1.844617e-01	1.000000e-05	2.638606e-01	7.608749e-01	7.509363e-01	7.519169e-01
4	3R_11135467_SNP	11135467	2	T	C	0.042	1.711004e-02	7.103327e-02	1.000000e-05	2.815799e-01	8.099503e-01	7.930882e-01	7.949300e-01
4	3R_11135469_SNP	11135469	4	G	A	0.012	1.653840e-01	1.302512e-01	1.000000e-05	7.397110e-02	2.059576e-01	2.053607e-01	2.095825e-01
4	3R_11135478_SNP	11135478	16	A	G	0.191	2.468340e-02	3.792701e-02	1.392457e-04	2.921280e-01	5.160670e-01	5.068841e-01	5.087821e-01
4	3R_11135484_SNP	11135484	1	T	C	0.012	1.461383e-01	1.303838e-01	7.507784e-03	2.898154e-01	2.639785e-01	2.580064e-01	2.608012e-01
4	3R_11135486_SNP	11135486	1	C	G	0.012	1.461383e-01	1.303838e-01	7.507784e-03	2.898154e-01	2.639785e-01	2.580064e-01	2.608012e-01
4	3R_11135622_SNP	11135622	3	T	C	0.055	6.660866e-02	6.285293e-02	1.000000e-05	1.000000e-05	2.907960e-01	2.920024e-01	3.017075e-01
4	3R_11135638_SNP	11135638	0	A	G	0.006	-2.599747e-01	1.834067e-01	1.000000e-05	1.286744e-01	1.582178e-01	1.566294e-01	1.601647e-01
4	3R_11135655_SNP	11135655	11	A	T	0.318	-5.487308e-02	3.129576e-02	2.960718e-01	6.610257e-01	8.138413e-02	7.726375e-02	8.331789e-02
4	3R_11135664_SNP	11135664	0	C	A	0.006	1.286557e-01	1.842429e-01	1.000000e-05	1.898586e-01	4.859704e-01	4.856953e-01	4.872498e-01
4	3R_11135670_SNP	11135670	13	T	G	0.303	-5.211277e-02	3.195694e-02	2.436290e-01	5.971691e-01	1.048456e-01	9.976772e-02	1.057619e-01
4	3R_11135689_SNP	11135689	0	T	A	0.018	9.240595e-02	1.069472e-01	2.084715e-02	3.126744e-01	3.888161e-01	3.799874e-01	3.826070e-01
4	3R_11135729_SNP	11135729	7	T	A	0.019	1.812411e-01	1.063905e-01	4.331950e-01	8.148375e-01	9.033739e-02	8.642885e-02	9.579259e-02
4	3R_11135782_SNP	11135782	0	T	G	0.006	-2.717192e-01	1.833204e-01	7.789268e-03	2.837812e-01	1.401805e-01	1.362044e-01	1.394973e-01
4	3R_11135805_SNP	11135805	10	T	C	0.152	1.170620e-02	4.076561e-02	1.000000e-05	2.616378e-01	7.743489e-01	7.649616e-01	7.658713e-01
4	3R_11135845_SNP	11135845	0	A	G	0.006	3.973101e-02	1.844875e-01	1.000000e-05	2.411524e-01	8.297520e-01	8.243352e-01	8.247206e-01
4	3R_11135853_SNP	11135853	1	T	A	0.042	-7.971923e-02	7.080598e-02	8.184427e-02	3.775665e-01	2.618403e-01	2.534489e-01	2.575080e-01
4	3R_11135860_SNP	11135860	3	T	A	0.012	1.607717e-01	1.310349e-01	2.738118e-01	5.659545e-01	2.215834e-01	2.137954e-01	2.226358e-01
4	3R_11135871_SNP	11135871	1	C	G	0.042	-1.728989e-02	7.102365e-02	1.000000e-05	2.275980e-01	8.079663e-01	8.067394e-01	8.070594e-01
4	3R_11135954_SNP	11135954	0	T	C	0.006	-2.012075e-01	1.839727e-01	1.638401e-01	4.934307e-01	2.756793e-01	2.648152e-01	2.719927e-01
4	3R_11136078_SNP	11136078	0	G	A	0.006	1.877911e-01	1.839367e-01	1.000000e-05	1.481351e-01	3.087613e-01	3.080656e-01	3.108934e-01
4	3R_11136200_SNP	11136200	5	A	G	0.110	-7.409504e-03	4.596961e-02	1.000000e-05	2.081752e-01	8.721455e-01	8.811293e-01	8.817460e-01
4	3R_11136257_SNP	11136257	6	A	G	0.006	-1.122543e-01	1.843279e-01	1.000000e-05	2.289188e-01	5.433618e-01	5.402950e-01	5.413584e-01
4	3R_11136274_INS	11136274	21	TTCT	T	0.252	-6.815726e-02	3.455918e-02	1.000000e-05	1.000000e-05	5.024921e-02	4.919845e-02	5.494209e-02
4	3R_11136316_SNP	11136316	2	C	A	0.006	1.416779e-02	1.845167e-01	1.000000e-05	2.297486e-01	9.388884e-01	9.376225e-01	9.377187e-01
4	3R_11136320_SNP	11136320	25	G	A	0.476	-4.137463e-02	3.063666e-02	1.000000e-05	1.000000e-05	1.786957e-01	1.781098e-01	1.867969e-01
4	3R_11136399_SNP	11136399	6	A	C	0.025	2.619839e-03	9.323871e-02	2.286330e-02	2.267126e-01	9.776176e-01	9.920526e-01	9.921362e-01
4	3R_11136491_SNP	11136491	0	A	T	0.006	1.854947e-01	1.840014e-01	3.470856e-02	3.201374e-01	3.148662e-01	3.069911e-01	3.099545e-01
4	3R_11136499_SNP	11136499	12	T	A	0.192	2.766982e-02	3.731036e-02	1.000000e-05	2.645570e-01	4.593703e-01	4.530402e-01	4.546725e-01
4	3R_11136539_SNP	11136539	1	G	C	0.012	-4.541154e-02	1.308202e-01	1.000000e-05	2.494683e-01	7.289339e-01	7.227025e-01	7.233717e-01
4	3R_11136542_SNP	11136542	8	T	C	0.125	4.177986e-02	4.385772e-02	2.979079e-03	2.789254e-01	3.421663e-01	3.359406e-01	3.382458e-01
4	3R_11136694_SNP	11136694	21	G	C	0.272	-5.943019e-02	3.377974e-02	1.000000e-05	1.000000e-05	8.036138e-02	7.919624e-02	9.123298e-02
4	3R_11136697_INS	11136697	21	A	ACAGTCA	0.320	-4.687196e-02	3.233023e-02	1.000000e-05	1.000000e-05	1.490044e-01	1.481267e-01	1.634216e-01
4	3R_11136822_SNP	11136822	0	A	G	0.012	2.291792e-01	1.296485e-01	1.000000e-05	5.643462e-02	7.894878e-02	7.771452e-02	8.152858e-02
4	3R_11136827_SNP	11136827	0	T	A	0.006	2.127344e-01	1.837730e-01	1.000000e-05	1.213634e-01	2.486929e-01	2.479488e-01	2.513509e-01
4	3R_11136845_SNP	11136845	7	G	C	0.280	-4.305714e-02	3.213461e-02	1.000000e-05	1.000000e-05	1.821095e-01	1.815624e-01	1.919237e-01
4	3R_11136870_SNP	11136870	3	T	G	0.048	-4.441902e-02	6.658817e-02	1.000000e-05	1.715796e-01	5.056532e-01	5.070503e-01	5.088618e-01
4	3R_11136899_SNP	11136899	10	C	T	0.266	-3.050961e-02	3.304410e-02	1.000000e-05	1.000000e-05	3.571911e-01	3.599324e-01	3.718070e-01
4	3R_11136943_SNP	11136943	8	A	G	0.113	1.294871e-02	4.601583e-02	1.000000e-05	2.641949e-01	7.787565e-01	7.679057e-01	7.689093e-01
4	3R_11136970_SNP	11136970	15	C	T	0.268	2.314531e-02	3.356728e-02	6.606529e-02	3.494588e-01	4.914589e-01	4.790891e-01	4.827104e-01
4	3R_11136984_SNP	11136984	13	A	G	0.297	2.760470e-02	3.232918e-02	1.319297e-01	4.436661e-01	3.944111e-01	3.810938e-01	3.877928e-01
4	3R_11137006_SNP	11137006	3	T	C	0.121	-7.746626e-02	4.346690e-02	1.000000e-05	1.000000e-05	7.654623e-02	7.538529e-02	8.062195e-02
4	3R_11137036_SNP	11137036	9	C	T	0.176	3.734518e-02	3.822659e-02	8.764638e-02	3.983030e-01	3.300192e-01	3.195806e-01	3.241584e-01
4	3R_11137045_SNP	11137045	13	G	T	0.213	-3.736761e-02	3.598514e-02	9.996620e-03	2.816144e-01	3.005859e-01	2.946950e-01	2.972314e-01
4	3R_11137055_SNP	11137055	12	A	T	0.224	-4.432318e-02	3.513950e-02	1.000000e-05	2.663647e-01	2.089528e-01	2.045196e-01	2.074509e-01
4	3R_11137069_SNP	11137069	9	A	C	0.151	4.218751e-02	4.066218e-02	8.542909e-02	3.930545e-01	3.010062e-01	2.915512e-01	2.958933e-01
4	3R_11137072_SNP	11137072	7	C	G	0.143	4.033128e-02	4.136142e-02	8.684607e-02	3.916245e-01	3.309323e-01	3.208302e-01	3.252210e-01
4	3R_11137073_SNP	11137073	10	T	A	0.139	4.194133e-02	4.218426e-02	6.618341e-02	3.700220e-01	3.215525e-01	3.122723e-01	3.161029e-01
4	3R_11137076_SNP	11137076	6	G	A	0.148	4.168491e-02	4.059863e-02	8.592213e-02	3.931908e-01	3.060289e-01	2.964466e-01	3.008071e-01
4	3R_11137090_DEL	11137090	8	TATT	T	0.400	-5.925787e-03	2.968339e-02	1.000000e-05	2.229847e-01	8.420119e-01	8.428586e-01	8.431366e-01
4	3R_11137108_SNP	11137108	6	G	A	0.148	4.168491e-02	4.059863e-02	8.592213e-02	3.931908e-01	3.060289e-01	2.964466e-01	3.008071e-01
4	3R_11137110_SNP	11137110	10	T	C	0.222	-3.660461e-02	3.512833e-02	1.000000e-05	2.451277e-01	2.989151e-01	2.945867e-01	2.969188e-01
4	3R_11137112_SNP	11137112	12	A	T	0.224	-3.338359e-02	3.521560e-02	7.674906e-03	2.815160e-01	3.445190e-01	3.379869e-01	3.403141e-01
4	3R_11137117_SNP	11137117	8	A	G	0.150	4.076566e-02	4.064672e-02	8.085665e-02	3.865771e-01	3.173561e-01	3.076642e-01	3.118929e-01
4	3R_11137123_SNP	11137123	9	T	C	0.403	-1.052945e-03	2.974928e-02	1.000000e-05	2.268503e-01	9.718081e-01	9.765440e-01	9.766010e-01
4	3R_11137126_SNP	11137126	11	C	T	0.223	-4.389888e-02	3.513115e-02	5.318466e-02	3.531902e-01	2.132150e-01	2.066674e-01	2.102862e-01
4	3R_11137128_SNP	11137128	14	T	C	0.156	4.114383e-02	4.077535e-02	5.506723e-02	3.514140e-01	3.144255e-01	3.058721e-01	3.093314e-01
4	3R_11137130_SNP	11137130	8	T	A	0.144	4.059664e-02	4.136063e-02	5.528304e-02	3.578080e-01	3.277605e-01	3.186636e-01	3.222366e-01
4	3R_11137135_SNP	11137135	7	C	T	0.398	-2.523196e-03	2.962504e-02	1.000000e-05	2.236900e-01	9.322280e-01	9.363197e-01	9.364680e-01
4	3R_11137250_SNP	11137250	0	A	G	0.006	2.127344e-01	1.837730e-01	1.000000e-05	1.213634e-01	2.486929e-01	2.479488e-01	2.513509e-01
4	3R_11137308_SNP	11137308	2	T	C	0.006	5.856160e-01	1.788342e-01	1.000000e-05	1.000000e-05	1.287750e-03	1.197713e-03	1.794729e-03
4	3R_11137337_SNP	11137337	1	T	A	0.006	3.890017e-02	1.844919e-01	1.000000e-05	2.410700e-01	8.332627e-01	8.278118e-01	8.281916e-01
4	3R_11137339_SNP	11137339	0	G	C	0.006	-9.255038e-02	1.843734e-01	1.000000e-05	2.422575e-01	6.163521e-01	6.119071e-01	6.127633e-01
4	3R_11137380_SNP	11137380	0	G	A	0.006	-2.246987e-02	1.845050e-01	1.000000e-05	2.382003e-01	9.032169e-01	8.969203e-01	8.971803e-01
4	3R_11137389_DEL	11137389	0	G	GG	0.006	-2.246987e-02	1.845050e-01	1.000000e-05	2.382003e-01	9.032169e-01	8.969203e-01	8.971803e-01
4	3R_11137412_SNP	11137412	8	A	C	0.025	2.474847e-03	9.325655e-02	2.347969e-02	2.270572e-01	9.788601e-01	9.933459e-01	9.934166e-01
4	3R_11137413_SNP	11137413	13	G	A	0.361	4.336313e-02	3.057526e-02	1.000000e-05	6.394682e-02	1.579946e-01	1.570187e-01	1.611797e-01
4	3R_11137438_SNP	11137438	8	G	C	0.025	2.474847e-03	9.325655e-02	2.347969e-02	2.270572e-01	9.788601e-01	9.933459e-01	9.934166e-01
4	3R_11137454_SNP	11137454	12	G	C	0.449	-1.257330e-03	2.961372e-02	1.000000e-05	2.306786e-01	9.661849e-01	9.628871e-01	9.629536e-01
4	3R_11137475_INS	11137475	10	T	TT	0.057	2.147544e-02	6.312393e-02	1.000000e-05	2.634247e-01	7.341279e-01	7.247856e-01	7.257582e-01
4	3R_11137536_SNP	11137536	4	T	C	0.165	-9.894330e-02	3.796679e-02	1.000000e-05	2.792166e-01	9.992213e-03	9.430358e-03	1.104598e-02
4	3R_11137579_SNP	11137579	0	A	G	0.030	-3.925422e-02	8.389975e-02	2.681622e-01	1.000000e+05	6.404909e-01	1.989489e-01	6.462568e-01
4	3R_11137586_SNP	11137586	3	A	C	0.024	-4.524324e-02	9.305105e-02	1.000000e-05	2.345559e-01	6.274528e-01	6.240079e-01	6.247877e-01
4	3R_11137612_SNP	11137612	0	T	A	0.024	7.633741e-02	9.311351e-02	8.178672e-02	3.648203e-01	4.134876e-01	4.033018e-01	4.070450e-01
4	3R_11137628_SNP	11137628	5	C	G	0.110	-4.186695e-02	4.590464e-02	1.497411e-01	1.000000e+05	3.630693e-01	2.466786e-01	3.572470e-01
4	3R_11137705_SNP	11137705	13	C	T	0.348	1.149927e-02	3.099985e-02	1.000000e-05	2.190865e-01	7.111507e-01	7.109375e-01	7.115031e-01
4	3R_11137707_DEL	11137707	3	T	TATAGAT	0.006	2.144158e-01	1.837713e-01	1.000000e-05	1.215128e-01	2.449833e-01	2.441946e-01	2.476028e-01
4	3R_11137709_SNP	11137709	19	T	C	0.396	-2.835865e-03	3.081528e-02	1.000000e-05	2.436280e-01	9.267869e-01	9.154414e-01	9.158775e-01
4	3R_11137740_SNP	11137740	8	A	T	0.025	3.496292e-03	9.324643e-02	2.127140e-02	2.246677e-01	9.701352e-01	9.842866e-01	9.844465e-01
4	3R_11137817_SNP	11137817	6	C	A	0.025	1.170804e-01	9.269434e-02	1.000000e-05	2.325050e-01	2.083315e-01	2.047399e-01	2.075972e-01
4	3R_11137825_SNP	11137825	8	A	G	0.175	8.021840e-03	3.827083e-02	1.000000e-05	2.450750e-01	8.342313e-01	8.280043e-01	8.284583e-01
4	3R_11137858_SNP	11137858	26	G	A	0.373	-1.808553e-04	3.191850e-02	1.000000e-05	2.319443e-01	9.954859e-01	9.840936e-01	9.841879e-01
4	3R_11137867_SNP	11137867	10	G	A	0.013	2.666238e-01	1.292999e-01	3.324509e-02	3.116368e-01	4.076068e-02	3.887374e-02	4.175578e-02
4	3R_11137875_SNP	11137875	12	G	A	0.013	2.649567e-01	1.293236e-01	2.535971e-02	3.024724e-01	4.205717e-02	4.016101e-02	4.305722e-02
4	3R_11137885_SNP	11137885	14	T	G	0.013	2.633836e-01	1.293547e-01	2.601692e-02	3.038992e-01	4.332614e-02	4.138340e-02	4.430616e-02
4	3R_11137932_SNP	11137932	17	C	T	0.007	3.503361e-02	1.845555e-01	1.000000e-05	2.124594e-01	8.496766e-01	8.550101e-01	8.554617e-01
4	3R_11137944_SNP	11137944	24	T	C	0.014	-9.846714e-02	1.307773e-01	2.573235e-03	2.638517e-01	4.525539e-01	4.462654e-01	4.479198e-01
4	3R_11137945_SNP	11137945	25	A	G	0.252	-2.200263e-02	3.540393e-02	1.000000e-05	1.980737e-01	5.351403e-01	5.346594e-01	5.359444e-01
4	3R_11137946_SNP	11137946	25	A	G	0.245	-1.528325e-02	3.576141e-02	1.000000e-05	1.983506e-01	6.696658e-01	6.716678e-01	6.726137e-01
4	3R_11137976_SNP	11137976	32	A	T	0.081	7.627327e-03	5.785310e-02	1.000000e-05	2.216881e-01	8.952709e-01	8.984374e-01	8.986559e-01
4	3R_11137979_MNP	11137979	26	CAT	TCA	0.282	-2.534777e-02	3.426341e-02	1.000000e-05	7.917208e-02	4.604716e-01	4.651605e-01	4.704061e-01
4	3R_11137990_SNP	11137990	28	G	A	0.257	-2.611363e-02	3.551577e-02	1.000000e-05	1.103925e-01	4.632136e-01	4.669003e-01	4.706408e-01
4	3R_11137999_SNP	11137999	24	G	A	0.229	-1.689705e-02	3.645131e-02	1.000000e-05	1.130225e-01	6.435766e-01	6.542506e-01	6.592347e-01
4	3R_11138021_DEL	11138021	13	A	ATAGTA	0.090	1.486095e-02	5.153649e-02	1.000000e-05	1.219832e-01	7.734326e-01	7.942280e-01	8.010674e-01
4	3R_11138032_DEL	11138032	7	GCC	AATA	0.099	1.796233e-03	4.846168e-02	1.000000e-05	2.286514e-01	9.704777e-01	9.995297e-01	9.995448e-01
4	3R_11138044_SNP	11138044	8	T	C	0.025	3.123956e-03	9.324921e-02	2.189691e-02	2.255299e-01	9.733152e-01	9.876851e-01	9.878137e-01
4	3R_11138050_SNP	11138050	7	A	G	0.130	-4.171272e-02	4.292783e-02	1.000000e-05	2.136504e-01	3.326165e-01	3.297691e-01	3.318906e-01
4	3R_11138054_SNP	11138054	5	A	T	0.252	-2.361004e-03	3.320830e-02	1.000000e-05	2.182384e-01	9.434063e-01	9.573225e-01	9.577070e-01
4	3R_11138083_SNP	11138083	0	A	T	0.006	-1.420961e-01	1.841834e-01	1.000000e-05	1.368976e-01	4.415118e-01	4.435946e-01	4.463430e-01
4	3R_11138096_SNP	11138096	4	T	A	0.104	-4.328574e-02	4.700713e-02	1.000000e-05	7.054787e-02	3.584736e-01	3.606116e-01	3.653904e-01
4	3R_11138363_SNP	11138363	0	A	G	0.006	2.127344e-01	1.837730e-01	1.000000e-05	1.213634e-01	2.486929e-01	2.479488e-01	2.513509e-01
4	3R_11138375_SNP	11138375	14	T	C	0.214	-1.339310e-02	3.611288e-02	1.000000e-05	2.641017e-01	7.112089e-01	7.015690e-01	7.025828e-01
4	3R_11138432_SNP	11138432	0	T	C	0.024	4.593191e-02	9.302835e-02	1.000000e-05	2.037322e-01	6.221418e-01	6.228614e-01	6.238091e-01
4	3R_11138561_SNP	11138561	0	T	G	0.006	-2.012075e-01	1.839727e-01	1.638401e-01	4.934307e-01	2.756793e-01	2.648152e-01	2.719927e-01
4	3R_11138576_SNP	11138576	0	G	C	0.018	2.555449e-02	1.071541e-01	1.000000e-05	2.127108e-01	8.118003e-01	8.154319e-01	8.159002e-01
4	3R_11138616_SNP	11138616	15	T	C	0.438	3.818041e-03	2.997569e-02	1.000000e-05	2.170594e-01	8.988007e-01	9.049866e-01	9.053110e-01
4	3R_11138630_SNP	11138630	14	T	C	0.448	1.467266e-02	2.978794e-02	1.000000e-05	2.410004e-01	6.229670e-01	6.185198e-01	6.193478e-01
4	3R_11138763_SNP	11138763	0	T	C	0.006	3.050703e-02	1.844981e-01	1.000000e-05	2.308805e-01	8.688686e-01	8.670836e-01	8.672964e-01
4	3R_11138776_SNP	11138776	11	T	C	0.369	-3.510865e-02	3.029702e-02	1.000000e-05	6.572807e-02	2.481958e-01	2.482592e-01	2.527313e-01
4	3R_11138778_SNP	11138778	10	T	C	0.367	-3.670452e-02	3.022914e-02	1.000000e-05	5.465124e-02	2.263921e-01	2.262322e-01	2.308727e-01
4	3R_11138804_SNP	11138804	13	G	C	0.355	-4.204198e-02	3.070986e-02	1.000000e-05	1.000000e-05	1.728470e-01	1.721968e-01	1.777174e-01
4	3R_11138806_SNP	11138806	13	C	A	0.348	-8.444333e-04	3.101263e-02	1.000000e-05	2.405257e-01	9.783100e-01	9.606901e-01	9.611574e-01
4	3R_11138817_SNP	11138817	1	A	G	0.006	2.124961e-01	1.837780e-01	1.000000e-05	1.211834e-01	2.492341e-01	2.484996e-01	2.519033e-01
4	3R_11138820_SNP	11138820	0	C	T	0.006	2.127344e-01	1.837730e-01	1.000000e-05	1.213634e-01	2.486929e-01	2.479488e-01	2.513509e-01
4	3R_11139023_SNP	11139023	0	C	T	0.006	2.127344e-01	1.837730e-01	1.000000e-05	1.213634e-01	2.486929e-01	2.479488e-01	2.513509e-01
4	3R_11139033_SNP	11139033	1	A	C	0.006	-7.003809e-02	1.844365e-01	1.000000e-05	2.002240e-01	7.046232e-01	7.076152e-01	7.084639e-01
4	3R_11139036_SNP	11139036	14	A	G	0.403	1.102039e-02	3.021537e-02	1.000000e-05	7.483392e-02	7.157786e-01	7.350744e-01	7.456203e-01
4	3R_11139088_SNP	11139088	8	A	G	0.119	2.803069e-02	4.490511e-02	1.000000e-05	3.900721e-02	5.333397e-01	5.418362e-01	5.507635e-01
4	3R_11139100_SNP	11139100	6	A	C	0.043	3.349781e-02	7.109129e-02	9.669114e-02	4.280733e-01	6.381207e-01	6.128867e-01	6.228791e-01
4	3R_11139126_SNP	11139126	0	A	G	0.006	-2.717192e-01	1.833204e-01	7.789268e-03	2.837812e-01	1.401805e-01	1.362044e-01	1.394973e-01
4	3R_11139170_SNP	11139170	4	T	A	0.159	-1.131685e-02	3.932046e-02	1.000000e-05	2.621259e-01	7.738507e-01	7.637257e-01	7.646594e-01
4	3R_11139172_SNP	11139172	0	A	G	0.006	3.052131e-01	1.829863e-01	1.000000e-05	1.000000e-05	9.720976e-02	9.605543e-02	1.007477e-01
4	3R_11139173_DEL	11139173	4	A	ATAT	0.098	7.626069e-03	4.840942e-02	1.000000e-05	2.287724e-01	8.750165e-01	8.740023e-01	8.741998e-01
4	3R_11139246_SNP	11139246	0	T	C	0.012	-2.601969e-02	1.321303e-01	1.134621e-01	2.336419e-01	8.441275e-01	8.420988e-01	8.423686e-01
4	3R_11139254_INS	11139254	6	TT	T	0.012	-1.077175e-02	1.308895e-01	1.000000e-05	2.350740e-01	9.345101e-01	9.288033e-01	9.289763e-01
4	3R_11139451_SNP	11139451	31	T	C	0.007	2.127283e-01	1.838987e-01	1.000000e-05	1.303270e-01	2.490288e-01	2.481158e-01	2.513864e-01
4	3R_11139460_SNP	11139460	28	A	C	0.057	-4.276067e-03	6.698199e-02	1.000000e-05	2.175958e-01	9.491752e-01	9.748422e-01	9.754748e-01
4	3R_11139550_SNP	11139550	7	C	T	0.056	4.518812e-04	6.311043e-02	1.000000e-05	2.334373e-01	9.942957e-01	9.807936e-01	9.809512e-01
4	3R_11139565_SNP	11139565	2	G	A	0.102	-4.726802e-02	4.695111e-02	1.000000e-05	6.388804e-02	3.155203e-01	3.167961e-01	3.217082e-01
4	3R_11139587_SNP	11139587	0	T	C	0.006	1.286557e-01	1.842429e-01	1.000000e-05	1.898586e-01	4.859704e-01	4.856953e-01	4.872498e-01
4	3R_11139636_SNP	11139636	9	A	G	0.138	-1.692680e-02	4.223263e-02	1.000000e-05	2.681070e-01	6.890834e-01	6.800402e-01	6.811564e-01
4	3R_11139676_SNP	11139676	3	A	T	0.030	-1.080495e-02	8.354228e-02	1.000000e-05	2.547391e-01	8.972490e-01	8.827462e-01	8.835998e-01
4	3R_11139754_SNP	11139754	3	T	A	0.024	-1.024715e-01	9.277700e-02	1.000000e-05	5.457407e-02	2.709778e-01	2.715348e-01	2.763455e-01
4	3R_11139759_DEL	11139759	2	T	AA	0.030	-1.834227e-01	8.260303e-02	2.796529e-01	5.852726e-01	2.773645e-02	2.609609e-02	2.930911e-02
4	3R_11139766_SNP	11139766	1	A	G	0.012	-1.568607e-02	1.308621e-01	1.000000e-05	2.204421e-01	9.047333e-01	9.092624e-01	9.094969e-01
4	3R_11139918_DEL	11139918	8	C	CAATTTCGCC	0.062	7.546640e-04	6.008215e-02	1.000000e-05	2.755700e-01	9.899935e-01	9.414498e-01	9.455294e-01
4	3R_11139987_SNP	11139987	10	T	G	0.430	-2.261039e-02	2.951223e-02	2.918270e-02	3.307491e-01	4.446832e-01	4.338861e-01	4.368198e-01
4	3R_11139992_SNP	11139992	3	T	C	0.030	-2.767363e-02	8.351888e-02	1.000000e-05	1.907883e-01	7.408012e-01	7.467779e-01	7.478730e-01
4	3R_11140023_SNP	11140023	11	T	C	0.401	1.879216e-03	2.995310e-02	1.000000e-05	2.181328e-01	9.500501e-01	9.790619e-01	9.797352e-01
4	3R_11140029_SNP	11140029	14	G	A	0.182	5.214805e-02	3.831198e-02	3.354488e-01	6.961330e-01	1.753136e-01	1.680593e-01	1.791117e-01
4	3R_11140047_SNP	11140047	2	A	C	0.024	4.997648e-02	9.302948e-02	1.000000e-05	1.738046e-01	5.918411e-01	5.950367e-01	5.966677e-01
4	3R_11140113_SNP	11140113	0	C	T	0.018	9.240595e-02	1.069472e-01	2.084715e-02	3.126744e-01	3.888161e-01	3.799874e-01	3.826070e-01
4	3R_11140117_SNP	11140117	13	T	C	0.206	-2.010256e-02	3.649546e-02	6.126677e-02	3.444089e-01	5.824952e-01	5.667235e-01	5.706909e-01
4	3R_11140143_SNP	11140143	3	C	T	0.127	1.229338e-02	4.296109e-02	1.000000e-05	1.400486e-01	7.751189e-01	7.931874e-01	7.979643e-01
4	3R_11140162_SNP	11140162	0	C	G	0.006	-2.717192e-01	1.833204e-01	7.789268e-03	2.837812e-01	1.401805e-01	1.362044e-01	1.394973e-01
4	3R_11140190_SNP	11140190	9	G	A	0.491	2.732090e-03	2.918291e-02	1.000000e-05	2.184730e-01	9.255243e-01	9.347135e-01	9.350125e-01
4	3R_11140205_SNP	11140205	0	C	T	0.018	3.045889e-01	1.045326e-01	1.000000e-05	1.827971e-02	4.062783e-03	3.840268e-03	4.891543e-03
4	3R_11140230_SNP	11140230	0	T	C	0.006	-2.599747e-01	1.834067e-01	1.000000e-05	1.286744e-01	1.582178e-01	1.566294e-01	1.601647e-01
4	3R_11140349_SNP	11140349	8	G	A	0.231	3.541056e-02	3.438852e-02	1.115863e-02	2.817055e-01	3.046394e-01	2.984697e-01	3.009956e-01
4	3R_11140367_SNP	11140367	6	T	C	0.012	-3.698021e-02	1.308607e-01	1.000000e-05	2.524362e-01	7.778416e-01	7.698859e-01	7.705549e-01
4	3R_11140453_SNP	11140453	0	G	A	0.006	3.052131e-01	1.829863e-01	1.000000e-05	1.000000e-05	9.720976e-02	9.605543e-02	1.007477e-01
4	3R_11140458_SNP	11140458	1	T	C	0.006	3.890017e-02	1.844919e-01	1.000000e-05	2.410700e-01	8.332627e-01	8.278118e-01	8.281916e-01
4	3R_11140459_INS	11140459	2	GC	G	0.006	3.878046e-02	1.844954e-01	1.000000e-05	2.411165e-01	8.337713e-01	8.282948e-01	8.286747e-01
4	3R_11140477_SNP	11140477	3	T	G	0.018	1.214248e-01	1.070521e-01	2.128357e-01	5.275206e-01	2.583211e-01	2.485358e-01	2.566624e-01
4	3R_11140578_SNP	11140578	4	A	G	0.049	4.388684e-02	6.660067e-02	1.000000e-05	1.467373e-01	5.108377e-01	5.139863e-01	5.164616e-01
4	3R_11140608_SNP	11140608	16	C	T	0.178	3.096940e-02	3.897592e-02	9.720868e-03	2.548104e-01	4.279936e-01	4.226027e-01	4.242844e-01
4	3R_11140624_SNP	11140624	13	G	T	0.181	5.591421e-02	3.818024e-02	2.165064e-02	2.714128e-01	1.449540e-01	1.411678e-01	1.444059e-01
4	3R_11140660_SNP	11140660	12	A	C	0.449	-5.579241e-02	2.929556e-02	1.000000e-05	5.071335e-02	5.857906e-02	5.743880e-02	6.094842e-02
4	3R_11140666_SNP	11140666	1	T	C	0.012	2.360269e-01	1.295792e-01	1.000000e-05	1.000000e-05	7.033298e-02	6.918470e-02	7.673169e-02
4	3R_11140667_SNP	11140667	14	T	G	0.214	4.861672e-02	3.593024e-02	1.000000e-05	1.313715e-01	1.778679e-01	1.763330e-01	1.798047e-01
4	3R_11140699_SNP	11140699	13	A	G	0.413	-4.150026e-02	2.983806e-02	1.000000e-05	1.114985e-01	1.661325e-01	1.648432e-01	1.684765e-01
4	3R_11140726_SNP	11140726	1	A	C	0.018	5.883217e-02	1.070810e-01	1.000000e-05	2.904657e-01	5.834573e-01	5.729802e-01	5.747658e-01
4	3R_11140760_SNP	11140760	3	C	G	0.042	-2.939670e-02	7.105068e-02	5.377143e-02	3.687409e-01	6.795967e-01	6.568588e-01	6.630086e-01
4	3R_11140798_SNP	11140798	16	C	T	0.289	-1.736174e-02	3.287383e-02	1.000000e-05	1.405709e-01	5.981127e-01	6.047512e-01	6.075503e-01
4	3R_11140806_SNP	11140806	7	T	C	0.106	-1.420661e-02	4.716501e-02	1.000000e-05	5.478098e-02	7.636308e-01	7.906184e-01	8.063170e-01
4	3R_11140818_SNP	11140818	5	G	T	0.104	8.638082e-03	4.724341e-02	8.347824e-02	3.757374e-01	8.551451e-01	8.149738e-01	8.272797e-01
4	3R_11140842_INS	11140842	7	AA	A	0.112	1.254620e-02	4.599839e-02	1.000000e-05	2.847245e-01	7.853821e-01	7.698758e-01	7.717379e-01
4	3R_11140847_SNP	11140847	0	C	A	0.006	-2.717192e-01	1.833204e-01	7.789268e-03	2.837812e-01	1.401805e-01	1.362044e-01	1.394973e-01
4	3R_11140866_INS	11140866	15	AAAAAA	A	0.007	-6.138942e-02	1.845059e-01	1.000000e-05	1.935096e-01	7.397630e-01	7.450989e-01	7.461058e-01
4	3R_11140879_DEL	11140879	16	A	AA	0.092	1.315774e-02	5.158986e-02	1.000000e-05	3.169692e-01	7.990040e-01	7.731926e-01	7.772323e-01
4	3R_11140907_SNP	11140907	16	G	C	0.138	2.089175e-04	4.324220e-02	1.000000e-05	2.368526e-01	9.961510e-01	9.802079e-01	9.806136e-01
4	3R_11140925_SNP	11140925	6	C	T	0.025	2.619839e-03	9.323871e-02	2.286330e-02	2.267126e-01	9.776176e-01	9.920526e-01	9.921362e-01
4	3R_11140972_SNP	11140972	9	A	T	0.283	1.714970e-02	3.235967e-02	1.000000e-05	9.678289e-02	5.968398e-01	6.062548e-01	6.116909e-01
4	3R_11140995_SNP	11140995	10	G	C	0.297	3.382328e-02	3.190688e-02	1.000000e-05	1.152357e-01	2.906563e-01	2.906174e-01	2.940247e-01
4	3R_11140996_SNP	11140996	3	T	C	0.358	-6.152696e-02	2.949688e-02	1.000000e-05	1.000000e-05	3.851878e-02	3.757445e-02	4.112021e-02
4	3R_11140997_SNP	11140997	4	G	A	0.079	1.389872e-02	5.317769e-02	4.080700e-02	3.661280e-01	7.941360e-01	7.604980e-01	7.688682e-01
4	3R_11141006_SNP	11141006	1	A	G	0.012	1.461383e-01	1.303838e-01	7.507784e-03	2.898154e-01	2.639785e-01	2.580064e-01	2.608012e-01
4	3R_11141074_INS	11141074	10	CGC	C	0.044	4.325152e-02	7.104575e-02	1.000000e-05	1.726056e-01	5.434997e-01	5.457067e-01	5.474167e-01
4	3R_11141089_SNP	11141089	1	A	C	0.006	-2.260568e-01	1.836805e-01	1.000000e-05	1.425539e-01	2.201736e-01	2.187033e-01	2.219401e-01
4	3R_11141094_SNP	11141094	10	T	C	0.032	8.682426e-03	8.360168e-02	1.000000e-05	2.310831e-01	9.174100e-01	9.154368e-01	9.155732e-01
4	3R_11141119_SNP	11141119	10	C	A	0.108	2.358170e-03	4.723050e-02	1.000000e-05	2.233079e-01	9.602390e-01	9.718016e-01	9.719775e-01
4	3R_11141169_SNP	11141169	13	T	A	0.490	-1.494523e-03	2.955789e-02	1.000000e-05	2.273176e-01	9.597349e-01	9.620484e-01	9.621136e-01
4	3R_11141209_DEL	11141209	9	A	TTATC	0.019	1.663189e-03	1.072987e-01	1.555320e-02	2.311482e-01	9.876515e-01	9.934339e-01	9.935357e-01
4	3R_11141224_INS	11141224	11	TAT	T	0.019	-1.810408e-02	1.072316e-01	1.000000e-05	2.305290e-01	8.661347e-01	8.641148e-01	8.643315e-01
4	3R_11141238_SNP	11141238	8	G	A	0.025	2.474847e-03	9.325655e-02	2.347969e-02	2.270572e-01	9.788601e-01	9.933459e-01	9.934166e-01
4	3R_11141241_SNP	11141241	0	T	C	0.024	3.463277e-03	9.309624e-02	1.000000e-05	2.351967e-01	9.703694e-01	9.605954e-01	9.607762e-01
4	3R_11141280_SNP	11141280	7	A	G	0.025	2.062976e-03	9.325097e-02	2.398129e-02	2.280194e-01	9.823765e-01	9.968177e-01	9.968512e-01
4	3R_11141292_SNP	11141292	14	A	G	0.260	2.624183e-02	3.374855e-02	1.404247e-02	3.129616e-01	4.379299e-01	4.282668e-01	4.307765e-01
4	3R_11141305_SNP	11141305	6	T	C	0.315	-1.336059e-02	3.110291e-02	1.000000e-05	2.212326e-01	6.680721e-01	6.673414e-01	6.680031e-01
4	3R_11141337_SNP	11141337	11	C	T	0.420	-1.101922e-02	2.973095e-02	1.000000e-05	1.914804e-01	7.113848e-01	7.160141e-01	7.170820e-01
4	3R_11141342_SNP	11141342	1	G	C	0.066	-6.723294e-02	5.715156e-02	1.000000e-05	1.000000e-05	2.411204e-01	2.414065e-01	2.490724e-01
4	3R_11141369_SNP	11141369	10	G	A	0.405	8.081615e-06	2.981301e-02	1.000000e-05	2.302749e-01	9.997840e-01	9.908235e-01	9.908624e-01
4	3R_11141372_SNP	11141372	11	A	G	0.401	-7.134263e-04	2.995340e-02	1.000000e-05	2.273498e-01	9.810265e-01	9.904653e-01	9.905098e-01
4	3R_11141374_SNP	11141374	10	G	A	0.399	-3.724252e-04	2.989011e-02	1.000000e-05	2.286061e-01	9.900737e-01	9.977912e-01	9.977990e-01
4	3R_11141400_SNP	11141400	8	T	C	0.031	6.446232e-02	8.343748e-02	1.000000e-05	5.076462e-02	4.408682e-01	4.456408e-01	4.520352e-01
4	3R_11141410_SNP	11141410	7	C	G	0.416	-5.276824e-04	2.941321e-02	1.000000e-05	2.288157e-01	9.857080e-01	9.996756e-01	9.996783e-01
4	3R_11141418_SNP	11141418	15	T	G	0.307	1.551313e-02	3.223823e-02	4.604077e-02	3.331790e-01	6.310058e-01	6.153478e-01	6.188701e-01
4	3R_11141453_SNP	11141453	18	T	G	0.333	-2.226154e-02	3.181650e-02	1.000000e-05	1.812954e-01	4.851031e-01	4.851879e-01	4.868877e-01
4	3R_11141462_SNP	11141462	12	G	C	0.474	-2.579971e-02	2.942847e-02	1.000000e-05	1.213223e-01	3.819208e-01	3.832173e-01	3.864820e-01
4	3R_11141542_SNP	11141542	20	G	A	0.203	3.578900e-03	3.761393e-02	1.000000e-05	2.524049e-01	9.243118e-01	9.081614e-01	9.090108e-01
4	3R_11141556_SNP	11141556	0	T	C	0.006	3.052131e-01	1.829863e-01	1.000000e-05	1.000000e-05	9.720976e-02	9.605543e-02	1.007477e-01
4	3R_11141617_SNP	11141617	17	G	C	0.192	3.168559e-02	3.799527e-02	1.072330e-01	3.732147e-01	4.055159e-01	3.943637e-01	3.987294e-01
4	3R_11141658_SNP	11141658	14	A	G	0.506	1.681550e-02	2.969491e-02	1.772344e-01	5.031867e-01	5.719712e-01	5.492079e-01	5.641969e-01
4	3R_11141678_SNP	11141678	10	G	A	0.203	-2.788715e-02	3.635223e-02	1.000000e-05	1.000000e-05	4.440896e-01	4.494176e-01	4.609405e-01
4	3R_11141688_SNP	11141688	0	A	T	0.012	-1.005581e-01	1.306300e-01	1.000000e-05	1.194237e-01	4.425167e-01	4.452303e-01	4.486115e-01
4	3R_11141699_SNP	11141699	10	A	G	0.203	-2.589241e-02	3.636112e-02	1.000000e-05	1.000000e-05	4.774083e-01	4.839346e-01	4.954942e-01
4	3R_11141700_SNP	11141700	11	T	A	0.204	-2.987822e-02	3.637225e-02	1.000000e-05	1.000000e-05	4.125646e-01	4.168708e-01	4.287119e-01
4	3R_11141702_SNP	11141702	10	T	C	0.025	4.343858e-03	9.325499e-02	1.975438e-02	2.226916e-01	9.629036e-01	9.771933e-01	9.774298e-01
4	3R_11141715_SNP	11141715	9	C	T	0.025	3.500995e-03	9.325528e-02	2.150335e-02	2.246453e-01	9.700979e-01	9.843789e-01	9.845409e-01
4	3R_11141789_DEL	11141789	1	A	ACATCCAGCACACCAAACTCCATTTCATTCA	0.006	1.268882e-02	1.845140e-01	1.000000e-05	2.343852e-01	9.452563e-01	9.397592e-01	9.399109e-01
4	3R_11141821_SNP	11141821	4	T	G	0.049	4.388684e-02	6.660067e-02	1.000000e-05	1.467373e-01	5.108377e-01	5.139863e-01	5.164616e-01
4	3R_11141841_SNP	11141841	0	A	C	0.006	-6.384639e-03	1.845126e-01	1.000000e-05	2.256905e-01	9.724381e-01	9.897068e-01	9.898414e-01
4	3R_11141842_SNP	11141842	0	A	T	0.006	3.050703e-02	1.844981e-01	1.000000e-05	2.308805e-01	8.688686e-01	8.670836e-01	8.672964e-01
4	3R_11141887_SNP	11141887	10	A	T	0.177	-9.847819e-03	3.831976e-02	1.000000e-05	1.885430e-01	7.975043e-01	8.070432e-01	8.083505e-01
4	3R_11141899_DEL	11141899	0	C	CAAAC	0.012	1.607266e-01	1.302671e-01	1.000000e-05	1.862992e-01	2.190127e-01	2.167100e-01	2.195996e-01
4	3R_11141924_SNP	11141924	17	G	T	0.265	9.012360e-03	3.391844e-02	1.000000e-05	1.670442e-01	7.907948e-01	8.049652e-01	8.075898e-01
4	3R_11141949_DEL	11141949	1	G	TA	0.006	5.850807e-02	1.844607e-01	1.000000e-05	2.531104e-01	7.515021e-01	7.444373e-01	7.451414e-01
4	3R_11141950_SNP	11141950	5	G	A	0.043	3.054688e-02	7.103493e-02	1.000000e-05	7.323023e-02	6.677343e-01	6.827652e-01	6.921657e-01
4	3R_11141952_SNP	11141952	1	G	A	0.012	-1.008128e-01	1.306336e-01	1.000000e-05	1.194556e-01	4.413762e-01	4.440599e-01	4.474382e-01
4	3R_11142028_SNP	11142028	2	A	C	0.024	3.122757e-02	9.318215e-02	6.040723e-02	3.400464e-01	7.379547e-01	7.160075e-01	7.211151e-01
4	3R_11142059_SNP	11142059	1	G	T	0.012	-1.594217e-01	1.348616e-01	1.066594e+00	1.000000e+05	2.388513e-01	4.300827e-02	3.417187e-01
4	3R_11142139_SNP	11142139	12	T	G	0.103	3.117372e-02	4.848747e-02	1.000000e-05	1.240200e-01	5.211610e-01	5.259858e-01	5.293197e-01
4	3R_11142145_SNP	11142145	0	A	G	0.006	-3.188114e-02	1.844967e-01	1.000000e-05	2.362724e-01	8.630187e-01	8.588466e-01	8.591157e-01
4	3R_11142186_SNP	11142186	0	T	C	0.006	1.504006e-01	1.841437e-01	1.000000e-05	2.495049e-01	4.152379e-01	4.103016e-01	4.120091e-01
4	3R_11142212_SNP	11142212	7	T	C	0.075	1.177972e-02	5.519515e-02	1.000000e-05	2.105844e-01	8.312617e-01	8.364384e-01	8.369432e-01
4	3R_11142217_SNP	11142217	0	G	C	0.006	3.052131e-01	1.829863e-01	1.000000e-05	1.000000e-05	9.720976e-02	9.605543e-02	1.007477e-01
4	3R_11142248_SNP	11142248	1	T	C	0.006	3.244560e-01	1.832648e-01	1.842059e-01	4.756368e-01	7.849233e-02	7.482876e-02	7.908064e-02
4	3R_11142253_SNP	11142253	0	C	T	0.006	2.751299e-01	1.832735e-01	1.000000e-05	5.759500e-02	1.352039e-01	1.340890e-01	1.383316e-01
4	3R_11142286_SNP	11142286	0	G	T	0.018	1.828231e-02	1.071631e-01	1.000000e-05	2.148297e-01	8.647440e-01	8.698245e-01	8.702108e-01
4	3R_11142384_SNP	11142384	0	G	A	0.012	-8.019395e-02	1.307149e-01	1.000000e-05	3.374578e-02	5.403837e-01	5.493075e-01	5.585320e-01
4	3R_11142401_SNP	11142401	1	A	C	0.006	-2.596243e-01	1.834130e-01	1.000000e-05	1.280068e-01	1.587901e-01	1.572115e-01	1.607520e-01
4	3R_11142410_SNP	11142410	0	A	C	0.006	-3.303497e-01	1.827231e-01	1.000000e-05	1.000000e-05	7.242838e-02	7.127499e-02	7.576665e-02
4	3R_11142468_SNP	11142468	0	T	A	0.006	-8.484260e-02	1.843957e-01	1.000000e-05	2.133165e-01	6.460383e-01	6.458145e-01	6.465916e-01
4	3R_11142472_SNP	11142472	0	A	C	0.042	-2.846448e-02	7.099270e-02	1.000000e-05	9.672367e-02	6.889731e-01	7.041537e-01	7.112709e-01
4	3R_11142493_SNP	11142493	1	G	A	0.024	1.971475e-02	9.309086e-02	1.000000e-05	2.650530e-01	8.325388e-01	8.191203e-01	8.202441e-01
4	3R_11142495_SNP	11142495	0	T	A	0.006	6.006271e-02	1.844543e-01	1.000000e-05	2.533909e-01	7.451192e-01	7.380971e-01	7.388144e-01
4	3R_11142537_SNP	11142537	0	C	T	0.006	-1.659451e-01	1.840632e-01	1.000000e-05	2.384161e-01	3.685937e-01	3.644357e-01	3.663455e-01
4	3R_11142621_SNP	11142621	0	A	G	0.006	-3.188114e-02	1.844967e-01	1.000000e-05	2.362724e-01	8.630187e-01	8.588466e-01	8.591157e-01
4	3R_11142635_SNP	11142635	1	A	G	0.006	2.883102e-01	1.831546e-01	1.000000e-05	2.941667e-01	1.173601e-01	1.136427e-01	1.170077e-01
4	3R_11142675_SNP	11142675	3	T	C	0.042	2.715097e-02	7.102146e-02	3.012402e-02	3.553890e-01	7.027335e-01	6.779742e-01	6.836085e-01
4	3R_11142841_SNP	11142841	0	A	C	0.006	-3.188114e-02	1.844967e-01	1.000000e-05	2.362724e-01	8.630187e-01	8.588466e-01	8.591157e-01
4	3R_11142906_INS	11142906	2	TGCA	T	0.006	3.265819e-01	1.832629e-01	1.917407e-01	4.852331e-01	7.657070e-02	7.295769e-02	7.724847e-02
4	3R_11142958_SNP	11142958	5	A	C	0.209	4.657957e-02	3.532875e-02	2.038713e-01	5.036295e-01	1.891657e-01	1.816107e-01	1.881216e-01
4	3R_11142960_SNP	11142960	0	A	G	0.006	-3.188114e-02	1.844967e-01	1.000000e-05	2.362724e-01	8.630187e-01	8.588466e-01	8.591157e-01
4	3R_11143088_SNP	11143088	15	T	A	0.222	1.232870e-02	3.576091e-02	1.000000e-05	1.327342e-01	7.307160e-01	7.454433e-01	7.500595e-01
4	3R_11143181_SNP	11143181	0	A	G	0.006	-3.188114e-02	1.844967e-01	1.000000e-05	2.362724e-01	8.630187e-01	8.588466e-01	8.591157e-01
4	3R_11143376_SNP	11143376	0	T	C	0.012	1.546795e-01	1.304184e-01	1.067014e-01	4.091985e-01	2.373074e-01	2.290187e-01	2.336353e-01
4	3R_11143431_SNP	11143431	6	G	C	0.049	-6.583511e-02	6.668635e-02	1.154660e-01	3.754463e-01	3.249641e-01	3.160080e-01	3.201460e-01
4	3R_11143467_SNP	11143467	5	C	T	0.086	-3.936907e-02	5.141376e-02	1.172719e-01	4.208774e-01	4.449242e-01	4.306033e-01	4.369242e-01
4	3R_11143474_SNP	11143474	5	G	A	0.080	-2.891374e-02	5.316226e-02	2.647184e-02	2.943417e-01	5.872557e-01	5.764898e-01	5.784116e-01
4	3R_11143545_SNP	11143545	11	C	T	0.127	-4.130422e-02	4.405334e-02	1.945937e-01	5.083146e-01	3.498144e-01	3.373349e-01	3.463376e-01
4	3R_11143644_SNP	11143644	14	T	G	0.292	-1.704260e-02	3.256973e-02	1.000000e-05	2.143708e-01	6.014877e-01	6.006707e-01	6.015698e-01
4	3R_11143645_SNP	11143645	12	C	G	0.301	-2.356728e-02	3.204979e-02	1.000000e-05	1.938623e-01	4.631741e-01	4.624715e-01	4.640588e-01
4	3R_11143656_SNP	11143656	3	A	G	0.073	-4.732027e-02	5.502647e-02	1.000000e-05	1.000000e-05	3.910543e-01	3.947196e-01	4.063481e-01
4	3R_11143657_SNP	11143657	12	G	A	0.314	-2.486028e-02	3.167373e-02	1.000000e-05	2.112388e-01	4.336389e-01	4.314868e-01	4.330749e-01
4	3R_11143683_SNP	11143683	9	T	G	0.119	1.141626e-02	4.496812e-02	1.000000e-05	1.964403e-01	7.999067e-01	8.075718e-01	8.085290e-01
4	3R_11143777_SNP	11143777	2	T	C	0.018	1.563080e-01	1.064954e-01	1.000000e-05	1.000000e-05	1.440660e-01	1.431484e-01	1.524954e-01
4	3R_11143795_SNP	11143795	0	A	C	0.048	8.109185e-02	6.689032e-02	3.382344e-01	6.346761e-01	2.271161e-01	2.198596e-01	2.314703e-01
4	3R_11143797_SNP	11143797	5	T	C	0.086	-5.236016e-02	5.126342e-02	1.000000e-05	2.064459e-01	3.085539e-01	3.057893e-01	3.080768e-01
4	3R_11143983_DEL	11143983	1	T	TTAATAAACAT	0.018	-6.895136e-02	1.070446e-01	1.000000e-05	2.008490e-01	5.203759e-01	5.197317e-01	5.210292e-01
4	3R_11143984_SNP	11143984	4	A	T	0.006	6.318773e-02	1.844616e-01	1.000000e-05	1.990592e-01	7.323687e-01	7.362807e-01	7.371324e-01
4	3R_11144002_SNP	11144002	1	A	G	0.012	7.152916e-02	1.307499e-01	1.000000e-05	2.012017e-01	5.850663e-01	5.853674e-01	5.864506e-01
4	3R_11144082_SNP	11144082	0	G	C	0.006	-1.408447e-02	1.845100e-01	1.000000e-05	2.250120e-01	9.392449e-01	9.427922e-01	9.429108e-01
4	3R_11144086_SNP	11144086	10	C	A	0.070	5.871507e-03	5.750309e-02	1.000000e-05	2.154108e-01	9.187944e-01	9.292823e-01	9.296994e-01
4	3R_11144119_SNP	11144119	7	T	G	0.031	-5.268764e-02	8.389031e-02	1.272145e-01	3.595912e-01	5.308317e-01	5.192201e-01	5.235306e-01
4	3R_11144188_SNP	11144188	0	A	G	0.006	3.430678e-01	1.825819e-01	1.000000e-05	2.270126e-01	6.200008e-02	6.006803e-02	6.318255e-02
4	3R_11144219_SNP	11144219	0	A	G	0.006	-9.171073e-03	1.845119e-01	1.000000e-05	2.277212e-01	9.604176e-01	9.619363e-01	9.619982e-01
4	3R_11144338_SNP	11144338	4	G	C	0.055	-5.186486e-02	6.294769e-02	1.000000e-05	1.000000e-05	4.111583e-01	4.154213e-01	4.276071e-01
4	3R_11144353_SNP	11144353	3	G	A	0.061	-4.209029e-02	5.993260e-02	1.000000e-05	3.483439e-02	4.834796e-01	4.899909e-01	4.981764e-01
4	3R_11144359_SNP	11144359	1	A	G	0.018	2.256868e-02	1.071640e-01	1.000000e-05	1.804492e-01	8.334582e-01	8.482277e-01	8.503393e-01
4	3R_11144377_SNP	11144377	5	T	G	0.061	-1.528308e-02	6.003362e-02	1.000000e-05	1.586270e-01	7.993663e-01	8.165354e-01	8.199864e-01
4	3R_11144436_SNP	11144436	4	T	C	0.049	4.388684e-02	6.660067e-02	1.000000e-05	1.467373e-01	5.108377e-01	5.139863e-01	5.164616e-01
4	3R_11144477_SNP	11144477	1	A	G	0.006	-3.147409e-02	1.845004e-01	1.000000e-05	2.362965e-01	8.647532e-01	8.605448e-01	8.608119e-01
4	3R_11144490_SNP	11144490	12	A	G	0.135	-2.223875e-02	4.311907e-02	1.000000e-05	2.385285e-01	6.067138e-01	6.024981e-01	6.033621e-01
4	3R_11144492_SNP	11144492	11	G	A	0.178	-1.061466e-02	3.834485e-02	1.000000e-05	2.055150e-01	7.822620e-01	7.863550e-01	7.870146e-01
4	3R_11144549_SNP	11144549	1	A	T	0.006	-3.147409e-02	1.845004e-01	1.000000e-05	2.362965e-01	8.647532e-01	8.605448e-01	8.608119e-01
4	3R_11144566_SNP	11144566	2	A	C	0.024	4.159142e-03	9.310975e-02	1.000000e-05	2.362324e-01	9.644246e-01	9.545071e-01	9.547182e-01
4	3R_11144609_SNP	11144609	11	G	A	0.178	2.030576e-03	3.835337e-02	1.000000e-05	2.315756e-01	9.578403e-01	9.542063e-01	9.542946e-01
4	3R_11144622_SNP	11144622	0	A	G	0.006	-4.245293e-02	1.844839e-01	1.000000e-05	2.537282e-01	8.182840e-01	8.090617e-01	8.097491e-01
4	3R_11144663_SNP	11144663	12	T	C	0.128	-1.658642e-02	4.403760e-02	1.000000e-05	1.887475e-01	7.069205e-01	7.116485e-01	7.128071e-01
4	3R_11144736_SNP	11144736	0	C	T	0.006	-4.865754e-02	1.844746e-01	1.000000e-05	2.080980e-01	7.922899e-01	7.962207e-01	7.968090e-01
4	3R_11144777_SNP	11144777	0	C	G	0.006	-9.171073e-03	1.845119e-01	1.000000e-05	2.277212e-01	9.604176e-01	9.619363e-01	9.619982e-01
4	3R_11144867_SNP	11144867	1	C	T	0.006	-3.147409e-02	1.845004e-01	1.000000e-05	2.362965e-01	8.647532e-01	8.605448e-01	8.608119e-01
4	3R_11144872_SNP	11144872	0	A	C	0.006	-3.188114e-02	1.844967e-01	1.000000e-05	2.362724e-01	8.630187e-01	8.588466e-01	8.591157e-01
4	3R_11144918_SNP	11144918	6	T	C	0.037	4.504796e-02	7.645346e-02	1.000000e-05	1.782529e-01	5.565143e-01	5.584469e-01	5.600114e-01
4	3R_11145066_SNP	11145066	6	C	G	0.037	4.516978e-02	7.645302e-02	1.000000e-05	1.806388e-01	5.554463e-01	5.570913e-01	5.586091e-01
4	3R_11145227_SNP	11145227	14	A	G	0.143	-1.150844e-02	4.235423e-02	1.000000e-05	2.050335e-01	7.861758e-01	7.903159e-01	7.909890e-01
4	3R_11145281_SNP	11145281	0	G	C	0.018	1.534558e-02	1.071659e-01	1.000000e-05	2.568117e-01	8.863101e-01	8.720929e-01	8.730063e-01
4	3R_11145287_SNP	11145287	13	C	T	0.232	-2.440869e-02	3.494097e-02	1.000000e-05	1.600868e-01	4.857987e-01	4.873520e-01	4.894964e-01
4	3R_11145332_SNP	11145332	12	G	A	0.212	-2.627994e-02	3.600712e-02	1.000000e-05	2.017961e-01	4.665081e-01	4.648811e-01	4.663875e-01
4	3R_11145335_SNP	11145335	0	T	G	0.018	1.534558e-02	1.071659e-01	1.000000e-05	2.568117e-01	8.863101e-01	8.720929e-01	8.730063e-01
4	3R_11145350_SNP	11145350	5	G	A	0.049	-2.009385e-02	6.667998e-02	1.000000e-05	2.004566e-01	7.635266e-01	7.682282e-01	7.690295e-01
4	3R_11145380_SNP	11145380	13	G	A	0.161	-1.118360e-02	4.016558e-02	1.000000e-05	1.837785e-01	7.810231e-01	7.899744e-01	7.914853e-01
4	3R_11145401_SNP	11145401	8	T	C	0.113	-4.803689e-02	4.587555e-02	1.000000e-05	2.214724e-01	2.965696e-01	2.934042e-01	2.957261e-01
4	3R_11145413_SNP	11145413	8	C	G	0.100	-3.592953e-02	4.843411e-02	4.563742e-02	3.167055e-01	4.592429e-01	4.493698e-01	4.519737e-01
4	3R_11145419_SNP	11145419	8	G	A	0.031	-5.579491e-02	8.401513e-02	1.662396e-01	4.074685e-01	5.075442e-01	4.950207e-01	5.015629e-01
4	3R_11145428_SNP	11145428	9	C	T	0.264	-2.396901e-02	3.303884e-02	1.000000e-05	1.725564e-01	4.691793e-01	4.695946e-01	4.715009e-01
4	3R_11145493_SNP	11145493	14	A	G	0.006	5.566345e-02	1.845129e-01	1.000000e-05	2.507455e-01	7.632753e-01	7.565731e-01	7.572150e-01
4	3R_11145501_SNP	11145501	9	T	G	0.025	6.852057e-04	9.328046e-02	2.718451e-02	2.313294e-01	9.941479e-01	9.912568e-01	9.913511e-01
4	3R_11145510_SNP	11145510	9	C	G	0.031	-5.449204e-02	8.400193e-02	1.578106e-01	3.968889e-01	5.174288e-01	5.049194e-01	5.110016e-01
4	3R_11145529_SNP	11145529	7	G	T	0.137	-1.089270e-02	4.220251e-02	1.000000e-05	1.460967e-01	7.966453e-01	8.161457e-01	8.208331e-01
4	3R_11145647_SNP	11145647	0	C	G	0.018	2.237249e-02	1.071584e-01	1.000000e-05	1.812042e-01	8.348763e-01	8.495763e-01	8.516442e-01
4	3R_11145681_DEL	11145681	26	T	TT	0.169	-1.074001e-02	4.118508e-02	1.000000e-05	1.655578e-01	7.945899e-01	8.097562e-01	8.125173e-01
4	3R_11145803_SNP	11145803	1	C	T	0.030	-1.677636e-01	8.250979e-02	1.000000e-05	1.000000e-05	4.361925e-02	4.262335e-02	4.726414e-02
4	3R_11145828_SNP	11145828	1	A	G	0.018	-8.972010e-02	1.067129e-01	1.139069e-01	5.231292e-01	4.016909e-01	3.817247e-01	3.922345e-01
4	3R_11145833_SNP	11145833	13	C	G	0.232	-4.353263e-02	3.482879e-02	1.000000e-05	1.000000e-05	2.130939e-01	2.129478e-01	2.243864e-01
4	3R_11145856_SNP	11145856	3	T	A	0.067	-3.191212e-02	5.736038e-02	1.000000e-05	2.337287e-01	5.787247e-01	5.752586e-01	5.761975e-01
4	3R_11145863_SNP	11145863	3	C	T	0.067	-2.179422e-02	5.738890e-02	1.000000e-05	2.387050e-01	7.046063e-01	7.005961e-01	7.011861e-01
4	3R_11145867_SNP	11145867	1	T	C	0.042	-3.800823e-02	7.097504e-02	1.000000e-05	5.543281e-02	5.930102e-01	6.040735e-01	6.128245e-01
4	3R_11145872_SNP	11145872	4	A	T	0.067	-2.296753e-02	5.739866e-02	1.000000e-05	2.194796e-01	6.895675e-01	6.889034e-01	6.895195e-01
4	3R_11145874_SNP	11145874	4	A	T	0.073	-2.086126e-02	5.513833e-02	1.000000e-05	2.291581e-01	7.056584e-01	7.034304e-01	7.039780e-01
4	3R_11145876_DEL	11145876	2	T	TAT	0.072	-2.142110e-02	5.511081e-02	1.000000e-05	2.290744e-01	6.980024e-01	6.957446e-01	6.963117e-01
4	3R_11145913_SNP	11145913	5	C	T	0.092	-3.616091e-03	4.984730e-02	1.000000e-05	2.205258e-01	9.422568e-01	9.520824e-01	9.523313e-01
4	3R_11145923_SNP	11145923	3	T	A	0.067	-1.592711e-02	5.740052e-02	1.000000e-05	2.202516e-01	7.817620e-01	7.823218e-01	7.827293e-01
4	3R_11145928_SNP	11145928	0	A	G	0.006	1.432019e-01	1.841782e-01	1.000000e-05	2.080260e-01	4.379598e-01	4.359307e-01	4.375162e-01
4	3R_11145942_SNP	11145942	5	A	T	0.061	-2.712728e-02	6.000842e-02	1.000000e-05	2.181270e-01	6.518174e-01	6.509022e-01	6.516274e-01
4	3R_11145963_SNP	11145963	3	C	A	0.067	-1.592711e-02	5.740052e-02	1.000000e-05	2.202516e-01	7.817620e-01	7.823218e-01	7.827293e-01
4	3R_11145968_SNP	11145968	6	A	C	0.031	-4.743352e-03	8.363246e-02	2.003285e-02	2.459738e-01	9.548391e-01	9.388172e-01	9.394761e-01
4	3R_11145980_INS	11145980	3	TTTCCAC	T	0.067	-2.179422e-02	5.738890e-02	1.000000e-05	2.387050e-01	7.046063e-01	7.005961e-01	7.011861e-01
4	3R_11146012_SNP	11146012	0	C	T	0.006	-3.188114e-02	1.844967e-01	1.000000e-05	2.362724e-01	8.630187e-01	8.588466e-01	8.591157e-01
4	3R_11146031_DEL	11146031	0	T	TGGTAC	0.012	-5.592573e-02	1.307910e-01	1.000000e-05	1.913171e-01	6.694993e-01	6.727308e-01	6.738309e-01
4	3R_11146039_DEL	11146039	0	A	AGGCGGAATTGAAGCATTTGTGT	0.012	-5.592573e-02	1.307910e-01	1.000000e-05	1.913171e-01	6.694993e-01	6.727308e-01	6.738309e-01
4	3R_11146050_SNP	11146050	2	G	A	0.006	-3.255326e-02	1.845026e-01	1.000000e-05	2.362959e-01	8.601650e-01	8.560249e-01	8.562982e-01
4	3R_11146063_SNP	11146063	0	T	A	0.012	-5.592573e-02	1.307910e-01	1.000000e-05	1.913171e-01	6.694993e-01	6.727308e-01	6.738309e-01
4	3R_11146068_DEL	11146068	1	T	TTGCAAATCTAAA	0.012	-5.672947e-02	1.307936e-01	1.000000e-05	1.908838e-01	6.650457e-01	6.682123e-01	6.693277e-01
4	3R_11146082_SNP	11146082	1	T	A	0.012	-5.672947e-02	1.307936e-01	1.000000e-05	1.908838e-01	6.650457e-01	6.682123e-01	6.693277e-01
4	3R_11146084_SNP	11146084	1	T	G	0.012	-5.672947e-02	1.307936e-01	1.000000e-05	1.908838e-01	6.650457e-01	6.682123e-01	6.693277e-01
4	3R_11146088_SNP	11146088	2	T	G	0.012	-5.564448e-02	1.308012e-01	1.000000e-05	1.916168e-01	6.710869e-01	6.743202e-01	6.754112e-01
4	3R_11146089_SNP	11146089	1	T	G	0.012	-5.672947e-02	1.307936e-01	1.000000e-05	1.908838e-01	6.650457e-01	6.682123e-01	6.693277e-01
4	3R_11146108_SNP	11146108	12	C	T	0.096	-2.364822e-02	4.993265e-02	5.538611e-03	2.699367e-01	6.364059e-01	6.275833e-01	6.288118e-01
4	3R_11146115_SNP	11146115	13	G	A	0.290	-4.640849e-02	3.235337e-02	1.000000e-05	1.000000e-05	1.533322e-01	1.524915e-01	1.613471e-01
4	3R_11146124_SNP	11146124	7	T	A	0.019	2.721214e-02	1.071941e-01	1.000000e-05	1.274825e-01	7.999190e-01	8.240450e-01	8.310313e-01
4	3R_11146149_SNP	11146149	2	T	G	0.006	-2.606633e-01	1.834075e-01	1.000000e-05	1.276088e-01	1.571273e-01	1.555474e-01	1.590937e-01
4	3R_11146211_SNP	11146211	20	A	C	0.047	1.844339e-02	7.122227e-02	1.000000e-05	2.104942e-01	7.959905e-01	7.996818e-01	8.002111e-01
4	3R_11146235_SNP	11146235	21	T	C	0.007	-2.703802e-02	1.845803e-01	1.000000e-05	2.346229e-01	8.837172e-01	8.799540e-01	8.801740e-01
4	3R_11146248_SNP	11146248	27	C	A	0.135	-3.980861e-02	4.526628e-02	1.000000e-05	1.000000e-05	3.804384e-01	3.838032e-01	3.942886e-01
4	3R_11146318_SNP	11146318	23	A	T	0.048	2.710463e-02	7.124225e-02	1.000000e-05	6.346585e-02	7.040924e-01	7.229661e-01	7.343484e-01
4	3R_11146334_SNP	11146334	17	A	C	0.007	3.088721e-01	1.830121e-01	1.000000e-05	1.000000e-05	9.334413e-02	9.218333e-02	9.679724e-02
4	3R_11146342_SNP	11146342	25	A	G	0.112	-9.015816e-03	4.879696e-02	1.000000e-05	2.419419e-01	8.536414e-01	8.471042e-01	8.474801e-01
4	3R_11146373_SNP	11146373	9	T	A	0.094	-1.218413e-02	4.990281e-02	1.000000e-05	2.468325e-01	8.074105e-01	8.003336e-01	8.008525e-01
4	3R_11146383_SNP	11146383	8	T	A	0.106	-1.695261e-02	4.717696e-02	1.000000e-05	2.550394e-01	7.197968e-01	7.122370e-01	7.130259e-01
4	3R_11146389_SNP	11146389	9	A	T	0.101	-1.319268e-02	4.848473e-02	1.000000e-05	2.473958e-01	7.858836e-01	7.790789e-01	7.796318e-01
4	3R_11146403_DEL	11146403	17	T	TGTACATAT	0.060	-2.296750e-02	6.320940e-02	1.000000e-05	2.232609e-01	7.168014e-01	7.156427e-01	7.161724e-01
4	3R_11146500_SNP	11146500	7	C	G	0.186	4.308395e-02	3.708425e-02	1.000000e-05	8.280208e-02	2.469902e-01	2.468287e-01	2.509432e-01
4	3R_11146525_SNP	11146525	8	A	C	0.125	3.374256e-02	4.389759e-02	1.000000e-05	1.936000e-01	4.431842e-01	4.420989e-01	4.437774e-01
4	3R_11146547_DEL	11146547	0	G	GTTTTTCCAAAATTTACTTCGA	0.006	-8.484260e-02	1.843957e-01	1.000000e-05	2.133165e-01	6.460383e-01	6.458145e-01	6.465916e-01
4	3R_11146572_SNP	11146572	0	A	T	0.006	-9.255038e-02	1.843734e-01	1.000000e-05	2.422575e-01	6.163521e-01	6.119071e-01	6.127633e-01
4	3R_11146588_SNP	11146588	0	G	C	0.006	-2.717192e-01	1.833204e-01	7.789268e-03	2.837812e-01	1.401805e-01	1.362044e-01	1.394973e-01
4	3R_11146666_DEL	11146666	14	GG	G	0.039	-3.150718e-02	7.657089e-02	1.000000e-05	2.305324e-01	6.812534e-01	6.785683e-01	6.791816e-01
4	3R_11146809_SNP	11146809	0	A	C	0.006	-2.717192e-01	1.833204e-01	7.789268e-03	2.837812e-01	1.401805e-01	1.362044e-01	1.394973e-01
4	3R_11146823_SNP	11146823	0	A	T	0.006	-1.617482e-01	1.840857e-01	1.000000e-05	2.388175e-01	3.808573e-01	3.765799e-01	3.784237e-01
4	3R_11146859_SNP	11146859	0	G	A	0.006	-2.717192e-01	1.833204e-01	7.789268e-03	2.837812e-01	1.401805e-01	1.362044e-01	1.394973e-01
4	3R_11146874_SNP	11146874	3	T	C	0.042	-5.744396e-02	7.091514e-02	1.000000e-05	2.931247e-01	4.190781e-01	4.108687e-01	4.130487e-01
4	3R_11146933_SNP	11146933	3	C	G	0.024	-7.500997e-03	9.311547e-02	1.000000e-05	2.139199e-01	9.358922e-01	9.544635e-01	9.551190e-01
4	3R_11147005_SNP	11147005	3	A	T	0.018	8.540772e-02	1.074866e-01	2.167531e-01	5.101466e-01	4.279867e-01	4.138620e-01	4.251872e-01
4	3R_11147034_SNP	11147034	6	A	T	0.130	-3.055594e-03	4.302917e-02	1.000000e-05	2.269398e-01	9.434736e-01	9.452131e-01	9.453046e-01
4	3R_11147073_DEL	11147073	0	T	TA	0.012	1.546795e-01	1.304184e-01	1.067014e-01	4.091985e-01	2.373074e-01	2.290187e-01	2.336353e-01
4	3R_11147090_SNP	11147090	8	G	C	0.138	-5.758721e-03	4.222951e-02	1.000000e-05	2.258141e-01	8.916962e-01	8.925311e-01	8.927082e-01
4	3R_11147348_SNP	11147348	8	C	G	0.113	-1.644757e-02	4.600910e-02	1.000000e-05	2.103465e-01	7.211828e-01	7.226274e-01	7.232674e-01
4	3R_11147350_SNP	11147350	18	T	G	0.060	-5.883850e-03	6.324626e-02	1.000000e-05	2.405924e-01	9.259913e-01	9.167558e-01	9.170802e-01
4	3R_11147399_SNP	11147399	4	C	G	0.012	9.120624e-02	1.306906e-01	1.000000e-05	1.313451e-01	4.862293e-01	4.895894e-01	4.925740e-01
4	3R_11147612_SNP	11147612	0	C	A	0.006	3.973101e-02	1.844875e-01	1.000000e-05	2.411524e-01	8.297520e-01	8.243352e-01	8.247206e-01
4	3R_11147699_SNP	11147699	0	G	A	0.006	-1.659451e-01	1.840632e-01	1.000000e-05	2.384161e-01	3.685937e-01	3.644357e-01	3.663455e-01
4	3R_11147764_SNP	11147764	9	T	C	0.057	4.079514e-03	6.313316e-02	1.000000e-05	2.245715e-01	9.485562e-01	9.538626e-01	9.539814e-01
4	3R_11147871_SNP	11147871	5	A	G	0.031	1.677598e-02	8.355238e-02	1.000000e-05	2.245957e-01	8.411133e-01	8.415493e-01	8.418170e-01
4	3R_11147876_SNP	11147876	0	A	C	0.006	-1.659451e-01	1.840632e-01	1.000000e-05	2.384161e-01	3.685937e-01	3.644357e-01	3.663455e-01
4	3R_11147878_SNP	11147878	0	G	A	0.006	1.627609e-02	1.845090e-01	1.000000e-05	2.297958e-01	9.298137e-01	9.285443e-01	9.286546e-01
4	3R_11147924_SNP	11147924	12	C	T	0.167	-8.392189e-03	3.951630e-02	1.000000e-05	2.247903e-01	8.320767e-01	8.322801e-01	8.325627e-01
4	3R_11148161_SNP	11148161	11	C	T	0.166	-1.128424e-02	3.948680e-02	1.000000e-05	1.816383e-01	7.754086e-01	7.849589e-01	7.865340e-01
4	3R_11148172_SNP	11148172	6	G	C	0.025	2.619839e-03	9.323871e-02	2.286330e-02	2.267126e-01	9.776176e-01	9.920526e-01	9.921362e-01
4	3R_11148193_SNP	11148193	8	A	C	0.050	-2.913367e-02	6.673161e-02	2.160284e-02	2.637211e-01	6.629834e-01	6.551871e-01	6.562384e-01
4	3R_11148236_SNP	11148236	8	C	T	0.044	5.853302e-03	7.110297e-02	1.000000e-05	2.221290e-01	9.344902e-01	9.409081e-01	9.410912e-01
4	3R_11148257_SNP	11148257	8	T	C	0.050	-2.913367e-02	6.673161e-02	2.160284e-02	2.637211e-01	6.629834e-01	6.551871e-01	6.562384e-01
4	3R_11148342_SNP	11148342	0	A	G	0.006	-2.734156e-01	1.833840e-01	3.002898e-02	2.797502e-01	1.378734e-01	1.339617e-01	1.372516e-01
4	3R_11148371_SNP	11148371	0	T	C	0.006	-2.264918e-01	1.836740e-01	1.000000e-05	1.430329e-01	2.192748e-01	2.177887e-01	2.210236e-01
4	3R_11148435_INS	11148435	0	TCTCATCTCACCTTAT	CGCGATGAGA	0.024	-5.002618e-02	9.301562e-02	1.000000e-05	1.737486e-01	5.914178e-01	5.947122e-01	5.963363e-01
4	3R_11148533_SNP	11148533	4	A	G	0.067	1.493739e-02	5.741464e-02	1.000000e-05	2.381951e-01	7.950575e-01	7.908278e-01	7.912261e-01
4	3R_11148536_SNP	11148536	9	A	G	0.050	1.376267e-02	6.673302e-02	1.000000e-05	2.270818e-01	8.368602e-01	8.366509e-01	8.369161e-01
4	3R_11148641_SNP	11148641	11	C	A	0.108	-2.309860e-03	4.724866e-02	1.000000e-05	2.310132e-01	9.610679e-01	9.575777e-01	9.576547e-01
4	3R_11148672_SNP	11148672	7	A	G	0.124	5.801374e-03	4.395385e-02	1.000000e-05	1.808112e-01	8.951538e-01	9.291138e-01	9.329078e-01
4	3R_11148891_SNP	11148891	0	A	G	0.012	-2.601969e-02	1.321303e-01	1.134621e-01	2.336419e-01	8.441275e-01	8.420988e-01	8.423686e-01
4	3R_11149025_SNP	11149025	2	G	A	0.006	-2.601070e-01	1.834122e-01	1.000000e-05	1.291514e-01	1.580200e-01	1.564252e-01	1.599567e-01
4	3R_11149180_SNP	11149180	4	T	C	0.037	-3.357179e-02	7.647802e-02	1.611892e-02	3.112978e-01	6.612519e-01	6.455117e-01	6.481844e-01
4	3R_11149208_SNP	11149208	0	T	C	0.042	-2.846448e-02	7.099270e-02	1.000000e-05	9.672367e-02	6.889731e-01	7.041537e-01	7.112709e-01
4	3R_11149249_SNP	11149249	3	A	G	0.067	1.546654e-02	5.740128e-02	1.000000e-05	2.383642e-01	7.879212e-01	7.836898e-01	7.841026e-01
4	3R_11149322_SNP	11149322	6	T	C	0.025	2.619839e-03	9.323871e-02	2.286330e-02	2.267126e-01	9.776176e-01	9.920526e-01	9.921362e-01
4	3R_11149366_SNP	11149366	8	G	C	0.025	2.915760e-03	9.325162e-02	2.241929e-02	2.260119e-01	9.750936e-01	9.894427e-01	9.895528e-01
4	3R_11149439_SNP	11149439	7	T	C	0.025	2.524085e-03	9.324650e-02	2.298517e-02	2.269352e-01	9.784372e-01	9.928521e-01	9.929271e-01
4	3R_11149454_SNP	11149454	6	C	A	0.025	2.619839e-03	9.323871e-02	2.286330e-02	2.267126e-01	9.776176e-01	9.920526e-01	9.921362e-01
4	3R_11149468_SNP	11149468	6	A	G	0.025	2.619839e-03	9.323871e-02	2.286330e-02	2.267126e-01	9.776176e-01	9.920526e-01	9.921362e-01
4	3R_11150000_SNP	11150000	0	A	G	0.006	2.127344e-01	1.837730e-01	1.000000e-05	1.213634e-01	2.486929e-01	2.479488e-01	2.513509e-01
4	3R_11150018_SNP	11150018	0	A	C	0.012	-5.592573e-02	1.307910e-01	1.000000e-05	1.913171e-01	6.694993e-01	6.727308e-01	6.738309e-01
4	3R_11150063_SNP	11150063	2	T	C	0.072	3.809983e-03	5.513509e-02	1.000000e-05	2.164490e-01	9.449911e-01	9.647639e-01	9.653403e-01
4	3R_11150090_SNP	11150090	0	C	G	0.006	6.006271e-02	1.844543e-01	1.000000e-05	2.533909e-01	7.451192e-01	7.380971e-01	7.388144e-01
4	3R_11150115_SNP	11150115	0	T	G	0.030	-4.522203e-02	8.391350e-02	2.585716e-01	6.200331e-01	5.906693e-01	5.659407e-01	5.933097e-01
4	3R_11150159_SNP	11150159	7	A	T	0.019	-8.931848e-02	1.072726e-01	9.354646e-02	3.431073e-01	4.062492e-01	3.969278e-01	4.002534e-01
4	3R_11150200_SNP	11150200	6	G	A	0.025	2.619839e-03	9.323871e-02	2.286330e-02	2.267126e-01	9.776176e-01	9.920526e-01	9.921362e-01
4	3R_11150219_SNP	11150219	6	C	T	0.025	2.619839e-03	9.323871e-02	2.286330e-02	2.267126e-01	9.776176e-01	9.920526e-01	9.921362e-01
4	3R_11150235_SNP	11150235	0	A	G	0.006	6.006271e-02	1.844543e-01	1.000000e-05	2.533909e-01	7.451192e-01	7.380971e-01	7.388144e-01
4	3R_11150310_SNP	11150310	8	C	T	0.019	6.774409e-02	1.070923e-01	1.000000e-05	1.267994e-01	5.278804e-01	5.327974e-01	5.360174e-01
4	3R_11150328_SNP	11150328	1	A	T	0.036	-1.544091e-02	7.647995e-02	1.000000e-05	1.649517e-01	8.402461e-01	8.622799e-01	8.659643e-01
4	3R_11150391_SNP	11150391	9	C	T	0.025	7.040456e-03	9.322119e-02	1.408083e-02	2.166203e-01	9.398886e-01	9.539291e-01	9.543908e-01
4	3R_11150508_SNP	11150508	11	G	C	0.006	6.297772e-02	1.844872e-01	1.000000e-05	2.551797e-01	7.332596e-01	7.260393e-01	7.268079e-01
4	3R_11150607_SNP	11150607	4	A	T	0.012	1.228323e-01	1.305345e-01	1.000000e-05	2.925594e-01	3.480750e-01	3.408074e-01	3.432454e-01
4	3R_11150651_SNP	11150651	13	T	C	0.026	6.895724e-02	9.303819e-02	1.000000e-05	1.673922e-01	4.596367e-01	4.604524e-01	4.624584e-01
4	3R_11150754_SNP	11150754	6	C	G	0.025	-5.336284e-02	9.304657e-02	1.000000e-05	1.671967e-01	5.670778e-01	5.701729e-01	5.720133e-01
4	3R_11150776_SNP	11150776	8	C	T	0.037	-7.196743e-02	7.634771e-02	1.000000e-05	1.048246e-01	3.472414e-01	3.483478e-01	3.520545e-01
4	3R_11150803_INS	11150803	7	AACA	A	0.012	-2.590936e-01	1.293434e-01	1.000000e-05	2.186964e-01	4.678893e-02	4.516397e-02	4.809812e-02
4	3R_11150868_DEL	11150868	14	T	TAT	0.026	-1.056116e-01	9.283885e-02	1.000000e-05	2.137816e-01	2.569354e-01	2.536982e-01	2.562762e-01
4	3R_11150874_SNP	11150874	8	T	A	0.006	-2.587257e-01	1.834451e-01	1.000000e-05	1.319410e-01	1.603011e-01	1.586795e-01	1.621838e-01
4	3R_11150956_SNP	11150956	3	A	T	0.012	9.565122e-02	1.306666e-01	1.000000e-05	8.684295e-02	4.651855e-01	4.698197e-01	4.746046e-01
4	3R_11151064_SNP	11151064	2	T	G	0.012	7.089088e-02	1.307568e-01	1.000000e-05	2.015211e-01	5.884365e-01	5.887587e-01	5.898281e-01
4	3R_11151089_SNP	11151089	1	G	A	0.006	-1.655389e-01	1.840687e-01	1.000000e-05	2.386798e-01	3.697785e-01	3.656046e-01	3.675084e-01
4	3R_11151113_SNP	11151113	2	G	T	0.006	-3.165325e-01	1.828771e-01	1.000000e-05	9.396755e-02	8.533710e-02	8.395663e-02	8.759452e-02
4	3R_11151208_SNP	11151208	8	G	C	0.062	-1.299665e-02	6.007371e-02	1.000000e-05	2.378544e-01	8.289845e-01	8.243038e-01	8.246433e-01
4	3R_11151221_SNP	11151221	0	T	A	0.006	-2.717192e-01	1.833204e-01	7.789268e-03	2.837812e-01	1.401805e-01	1.362044e-01	1.394973e-01
4	3R_11151225_DEL	11151225	6	ATCAA	GTTTCTATGTTTTGGACTTG	0.025	-1.022749e-02	9.318423e-02	1.695157e-02	2.566197e-01	9.127358e-01	8.964443e-01	8.974793e-01
4	3R_11151243_SNP	11151243	10	A	T	0.006	-2.739776e-01	1.833435e-01	1.163800e-02	2.879198e-01	1.369851e-01	1.329990e-01	1.363153e-01
4	3R_11151262_SNP	11151262	0	T	C	0.006	-1.051604e-01	1.843327e-01	1.000000e-05	1.807873e-01	5.691152e-01	5.710311e-01	5.725203e-01
4	3R_11151290_SNP	11151290	1	A	G	0.006	-1.289146e-01	1.842451e-01	1.000000e-05	2.618310e-01	4.850996e-01	4.788054e-01	4.803063e-01
4	3R_11151300_SNP	11151300	0	G	C	0.018	-7.632405e-02	1.084616e-01	4.514824e-01	1.000000e+05	4.826076e-01	2.712337e-01	5.162720e-01
4	3R_11151348_SNP	11151348	0	A	G	0.006	-3.303497e-01	1.827231e-01	1.000000e-05	1.000000e-05	7.242838e-02	7.127499e-02	7.576665e-02
4	3R_11151395_SNP	11151395	0	G	C	0.012	1.546795e-01	1.304184e-01	1.067014e-01	4.091985e-01	2.373074e-01	2.290187e-01	2.336353e-01
4	3R_11151414_SNP	11151414	1	T	C	0.006	-3.287212e-01	1.827442e-01	1.000000e-05	1.000000e-05	7.386618e-02	7.270979e-02	7.723671e-02
4	3R_11151503_SNP	11151503	8	T	G	0.113	-4.031494e-02	4.602574e-02	1.988172e-01	5.212093e-01	3.823384e-01	3.681192e-01	3.786367e-01
4	3R_11151583_SNP	11151583	10	G	A	0.095	-4.375420e-02	4.997892e-02	2.118082e-01	5.220298e-01	3.825923e-01	3.690251e-01	3.797178e-01
4	3R_11151656_SNP	11151656	9	T	C	0.063	-2.522883e-02	6.006286e-02	1.000000e-05	2.331026e-01	6.749990e-01	6.716964e-01	6.723334e-01
4	3R_11151947_SNP	11151947	0	A	G	0.006	-1.659451e-01	1.840632e-01	1.000000e-05	2.384161e-01	3.685937e-01	3.644357e-01	3.663455e-01
4	3R_11151978_SNP	11151978	8	G	T	0.037	-3.565343e-02	7.665491e-02	6.764185e-02	3.127236e-01	6.424579e-01	6.297672e-01	6.324595e-01
4	3R_11151996_INS	11151996	11	AA	A	0.025	1.472582e-02	9.316929e-02	1.000000e-05	2.029422e-01	8.746060e-01	8.866962e-01	8.875795e-01
4	3R_11151998_SNP	11151998	10	C	G	0.032	-3.181019e-03	8.360404e-02	1.000000e-05	2.360364e-01	9.696946e-01	9.586595e-01	9.588706e-01
4	3R_11152020_SNP	11152020	9	T	C	0.038	-3.546950e-02	7.666340e-02	6.707371e-02	3.121327e-01	6.442101e-01	6.315187e-01	6.341908e-01
4	3R_11152126_SNP	11152126	8	C	T	0.031	-5.579491e-02	8.401513e-02	1.662396e-01	4.074685e-01	5.075442e-01	4.950207e-01	5.015629e-01
4	3R_11152454_SNP	11152454	0	C	G	0.048	-1.409746e-01	6.588485e-02	1.757923e-01	4.737863e-01	3.383907e-02	3.191924e-02	3.499733e-02
4	3R_11152516_SNP	11152516	0	T	C	0.006	4.335395e-02	1.844826e-01	1.000000e-05	2.627179e-01	8.144961e-01	8.025421e-01	8.035343e-01
4	3R_11152741_SNP	11152741	0	T	C	0.006	6.006271e-02	1.844543e-01	1.000000e-05	2.533909e-01	7.451192e-01	7.380971e-01	7.388144e-01
4	3R_11153067_SNP	11153067	8	G	A	0.019	2.787602e-02	1.071994e-01	1.000000e-05	9.606125e-02	7.951560e-01	8.236727e-01	8.351921e-01
4	3R_11153103_SNP	11153103	1	C	G	0.018	-7.289767e-02	1.070289e-01	1.000000e-05	1.715483e-01	4.967554e-01	4.980779e-01	4.999008e-01
4	3R_11153235_SNP	11153235	0	T	C	0.006	6.006271e-02	1.844543e-01	1.000000e-05	2.533909e-01	7.451192e-01	7.380971e-01	7.388144e-01
4	3R_11153307_SNP	11153307	0	C	A	0.006	6.006271e-02	1.844543e-01	1.000000e-05	2.533909e-01	7.451192e-01	7.380971e-01	7.388144e-01
4	3R_11153349_SNP	11153349	2	C	A	0.018	6.574724e-02	1.070627e-01	1.000000e-05	2.787874e-01	5.399896e-01	5.313682e-01	5.329586e-01
4	3R_11153373_SNP	11153373	13	C	G	0.471	1.389603e-02	2.958287e-02	1.000000e-05	2.315698e-01	6.391628e-01	6.365220e-01	6.372565e-01
4	3R_11153432_SNP	11153432	4	T	C	0.030	1.464842e-02	8.354672e-02	1.000000e-05	1.978411e-01	8.610324e-01	8.734911e-01	8.745977e-01
4	3R_11153441_SNP	11153441	0	A	G	0.006	-1.659451e-01	1.840632e-01	1.000000e-05	2.384161e-01	3.685937e-01	3.644357e-01	3.663455e-01
4	3R_11153484_SNP	11153484	1	A	G	0.006	3.415836e-01	1.826020e-01	1.000000e-05	2.271110e-01	6.315448e-02	6.120073e-02	6.432516e-02
4	3R_11153495_SNP	11153495	3	C	T	0.012	1.232114e-01	1.307921e-01	2.418317e-01	5.779520e-01	3.475410e-01	3.339836e-01	3.468204e-01
4	3R_11153530_SNP	11153530	5	G	T	0.061	-1.446857e-02	6.003484e-02	1.000000e-05	2.710886e-01	8.098502e-01	7.957150e-01	7.970449e-01
4	3R_11153541_DEL	11153541	1	A	AAATA	0.006	-2.008406e-01	1.838569e-01	1.000000e-05	2.950144e-01	2.762514e-01	2.696365e-01	2.724294e-01
4	3R_11153556_SNP	11153556	0	A	C	0.018	-6.406256e-02	1.070571e-01	1.000000e-05	2.457535e-01	5.503912e-01	5.452408e-01	5.463456e-01
4	3R_11153626_DEL	11153626	0	G	GACG	0.006	-9.194314e-02	1.843753e-01	1.000000e-05	1.621967e-01	6.186693e-01	6.238513e-01	6.258645e-01
4	3R_11153658_SNP	11153658	0	G	C	0.018	-6.406256e-02	1.070571e-01	1.000000e-05	2.457535e-01	5.503912e-01	5.452408e-01	5.463456e-01
4	3R_11153680_SNP	11153680	2	A	C	0.018	6.574724e-02	1.070627e-01	1.000000e-05	2.787874e-01	5.399896e-01	5.313682e-01	5.329586e-01
4	3R_11153750_SNP	11153750	1	A	C	0.018	-5.949695e-02	1.070898e-01	1.434706e-02	3.065514e-01	5.792461e-01	5.670093e-01	5.692919e-01
4	3R_11153758_SNP	11153758	0	T	C	0.006	6.006271e-02	1.844543e-01	1.000000e-05	2.533909e-01	7.451192e-01	7.380971e-01	7.388144e-01
4	3R_11153785_SNP	11153785	0	A	C	0.006	-1.244670e-01	1.842602e-01	1.000000e-05	2.010408e-01	5.003009e-01	4.993383e-01	5.007098e-01
4	3R_11153810_SNP	11153810	8	G	A	0.025	2.915760e-03	9.325162e-02	2.241929e-02	2.260119e-01	9.750936e-01	9.894427e-01	9.895528e-01
4	3R_11153822_SNP	11153822	0	C	G	0.006	9.921608e-02	1.843525e-01	1.000000e-05	2.972927e-01	5.911690e-01	5.792735e-01	5.812680e-01
4	3R_11153858_SNP	11153858	9	T	C	0.019	-8.901684e-02	1.072849e-01	9.271327e-02	3.420798e-01	4.078867e-01	3.985744e-01	4.018723e-01
4	3R_11153931_SNP	11153931	3	G	C	0.012	1.548099e-01	1.304345e-01	1.053925e-01	4.069086e-01	2.369713e-01	2.287412e-01	2.333103e-01
4	3R_11153936_DEL	11153936	4	T	TTTTTAAATTAAACATTT	0.024	7.618149e-02	9.293643e-02	1.000000e-05	1.181742e-01	4.135534e-01	4.156921e-01	4.190258e-01
4	3R_11154106_SNP	11154106	7	T	C	0.429	-2.633620e-02	2.922578e-02	1.000000e-05	2.669803e-01	3.688252e-01	3.630024e-01	3.650675e-01
4	3R_11154130_SNP	11154130	0	T	G	0.012	-7.416062e-02	1.307364e-01	1.000000e-05	2.082388e-01	5.713085e-01	5.703339e-01	5.713854e-01
4	3R_11154177_SNP	11154177	9	G	A	0.384	-2.855921e-03	3.000130e-02	1.000000e-05	2.430830e-01	9.242761e-01	9.133044e-01	9.137156e-01
4	3R_11154179_DEL	11154179	0	C	CAAA	0.006	3.050703e-02	1.844981e-01	1.000000e-05	2.308805e-01	8.688686e-01	8.670836e-01	8.672964e-01
4	3R_11154201_SNP	11154201	0	T	G	0.006	-1.051604e-01	1.843327e-01	1.000000e-05	1.807873e-01	5.691152e-01	5.710311e-01	5.725203e-01
4	3R_11154284_SNP	11154284	0	T	A	0.006	-1.051604e-01	1.843327e-01	1.000000e-05	1.807873e-01	5.691152e-01	5.710311e-01	5.725203e-01
4	3R_11154307_SNP	11154307	0	T	A	0.018	-8.709134e-02	1.069591e-01	1.000000e-05	1.230343e-01	4.166689e-01	4.186937e-01	4.218814e-01
4	3R_11154319_SNP	11154319	0	G	A	0.006	-7.060277e-02	1.844319e-01	1.000000e-05	2.001480e-01	7.023488e-01	7.052922e-01	7.061453e-01
4	3R_11154337_SNP	11154337	0	G	A	0.018	-8.709134e-02	1.069591e-01	1.000000e-05	1.230343e-01	4.166689e-01	4.186937e-01	4.218814e-01
4	3R_11154346_SNP	11154346	1	G	A	0.012	-1.383656e-01	1.304263e-01	1.000000e-05	1.008589e-01	2.902894e-01	2.904957e-01	2.942452e-01
4	3R_11154382_SNP	11154382	3	G	C	0.024	6.796783e-02	9.296773e-02	1.000000e-05	1.629909e-01	4.657545e-01	4.669441e-01	4.690253e-01
4	3R_11154398_SNP	11154398	7	G	C	0.006	1.635718e-01	1.841001e-01	1.000000e-05	4.701328e-02	3.755610e-01	3.784833e-01	3.844204e-01
4	3R_11154417_SNP	11154417	0	T	G	0.006	-9.171073e-03	1.845119e-01	1.000000e-05	2.277212e-01	9.604176e-01	9.619363e-01	9.619982e-01
4	3R_11154423_SNP	11154423	0	G	A	0.006	-1.051604e-01	1.843327e-01	1.000000e-05	1.807873e-01	5.691152e-01	5.710311e-01	5.725203e-01
4	3R_11154431_DEL	11154431	1	A	AA	0.012	5.634987e-03	1.308670e-01	1.000000e-05	2.255951e-01	9.657063e-01	9.726085e-01	9.726979e-01
4	3R_11154500_INS	11154500	11	GTGGGAACTCCG	G	0.038	-6.920871e-02	7.639166e-02	1.000000e-05	2.101915e-01	3.662638e-01	3.633629e-01	3.653094e-01
4	3R_11154512_SNP	11154512	1	A	G	0.030	-8.170321e-02	8.328981e-02	1.000000e-05	2.121093e-01	3.280445e-01	3.249077e-01	3.270639e-01
4	3R_11154519_DEL	11154519	0	T	TCC	0.006	-2.716705e-01	1.833045e-01	1.000000e-05	1.000000e-05	1.402169e-01	1.392700e-01	1.445658e-01
4	3R_11154523_SNP	11154523	0	C	T	0.030	-1.668611e-01	8.251305e-02	1.000000e-05	1.000000e-05	4.475723e-02	4.375099e-02	4.844631e-02
4	3R_11154570_SNP	11154570	1	T	A	0.024	-5.004380e-02	9.302237e-02	1.000000e-05	1.764335e-01	5.913142e-01	5.943470e-01	5.958990e-01
4	3R_11154605_DEL	11154605	0	A	ACTGACGACGTC	0.006	4.335395e-02	1.844826e-01	1.000000e-05	2.627179e-01	8.144961e-01	8.025421e-01	8.035343e-01
4	3R_11154688_SNP	11154688	8	T	G	0.025	2.915760e-03	9.325162e-02	2.241929e-02	2.260119e-01	9.750936e-01	9.894427e-01	9.895528e-01
4	3R_11154691_SNP	11154691	12	T	A	0.391	2.681591e-03	3.018259e-02	1.000000e-05	2.478996e-01	9.293117e-01	9.149781e-01	9.156127e-01
4	3R_11154694_SNP	11154694	15	G	T	0.026	1.238652e-03	9.332359e-02	2.620000e-02	2.300362e-01	9.894262e-01	9.959152e-01	9.959596e-01
4	3R_11154745_SNP	11154745	2	T	C	0.030	-8.241613e-02	8.329337e-02	1.000000e-05	2.136054e-01	3.238742e-01	3.206606e-01	3.228368e-01
4	3R_11154795_SNP	11154795	3	T	C	0.012	-6.772549e-02	1.307717e-01	1.000000e-05	2.368107e-01	6.052238e-01	6.014637e-01	6.023231e-01
4	3R_11154975_SNP	11154975	0	A	G	0.006	6.006271e-02	1.844543e-01	1.000000e-05	2.533909e-01	7.451192e-01	7.380971e-01	7.388144e-01
4	3R_11155015_SNP	11155015	1	G	C	0.024	1.065013e-01	9.273576e-02	1.000000e-05	1.000000e-05	2.524397e-01	2.529185e-01	2.626040e-01
4	3R_11155187_SNP	11155187	3	A	T	0.018	-6.383088e-02	1.070757e-01	1.000000e-05	2.455106e-01	5.519012e-01	5.467750e-01	5.478724e-01
4	3R_11155298_SNP	11155298	4	C	G	0.018	6.797287e-02	1.070663e-01	1.000000e-05	2.807646e-01	5.263893e-01	5.177226e-01	5.193837e-01
4	3R_11155300_SNP	11155300	12	G	T	0.365	1.395111e-02	3.056794e-02	1.000000e-05	1.229372e-01	6.487013e-01	6.588978e-01	6.631683e-01
4	3R_11155311_SNP	11155311	11	A	C	0.306	6.856907e-03	3.186300e-02	1.000000e-05	1.747995e-01	8.298758e-01	8.466379e-01	8.491393e-01
4	3R_11155328_SNP	11155328	0	C	T	0.006	3.419661e-02	1.844942e-01	1.000000e-05	2.133484e-01	8.531782e-01	8.583511e-01	8.587784e-01
4	3R_11155337_SNP	11155337	4	A	T	0.018	6.797287e-02	1.070663e-01	1.000000e-05	2.807646e-01	5.263893e-01	5.177226e-01	5.193837e-01
4	3R_11155341_SNP	11155341	15	T	C	0.320	7.434673e-03	3.187066e-02	1.000000e-05	1.797441e-01	8.158342e-01	8.294253e-01	8.313695e-01
4	3R_11155343_SNP	11155343	2	A	C	0.012	-1.065710e-01	1.306108e-01	1.000000e-05	1.717163e-01	4.157017e-01	4.154135e-01	4.174968e-01
4	3R_11155381_SNP	11155381	11	C	G	0.344	6.375585e-03	3.090366e-02	1.000000e-05	1.911238e-01	8.368054e-01	8.489598e-01	8.503228e-01
4	3R_11155384_SNP	11155384	14	A	C	0.351	6.259523e-03	3.106288e-02	1.000000e-05	1.941136e-01	8.405454e-01	8.520770e-01	8.532837e-01
4	3R_11155399_SNP	11155399	12	A	G	0.346	5.214758e-03	3.095705e-02	1.000000e-05	1.978637e-01	8.664332e-01	8.795231e-01	8.806660e-01
4	3R_11155402_SNP	11155402	12	A	G	0.346	5.214758e-03	3.095705e-02	1.000000e-05	1.978637e-01	8.664332e-01	8.795231e-01	8.806660e-01
4	3R_11155621_SNP	11155621	1	T	C	0.006	-1.645640e-01	1.840740e-01	1.000000e-05	2.377980e-01	3.726107e-01	3.684861e-01	3.703720e-01
4	3R_11155628_SNP	11155628	2	T	G	0.006	-1.025429e-01	1.843482e-01	1.000000e-05	1.798536e-01	5.787918e-01	5.810098e-01	5.825049e-01
4	3R_11155630_SNP	11155630	1	G	C	0.006	-1.603670e-01	1.840963e-01	1.000000e-05	2.380849e-01	3.849556e-01	3.807205e-01	3.825401e-01
4	3R_11155729_SNP	11155729	1	T	C	0.018	-6.415175e-02	1.070626e-01	1.000000e-05	2.455340e-01	5.498574e-01	5.447346e-01	5.458396e-01
4	3R_11155822_SNP	11155822	5	A	G	0.012	1.570700e-01	1.304310e-01	1.084288e-01	4.103645e-01	2.302118e-01	2.221147e-01	2.267288e-01
4	3R_11155891_SNP	11155891	14	G	A	0.084	9.660671e-03	5.331722e-02	1.000000e-05	2.182050e-01	8.564377e-01	8.600688e-01	8.603867e-01
4	3R_11156002_SNP	11156002	1	A	G	0.018	5.740881e-02	1.070857e-01	1.000000e-05	2.781980e-01	5.926059e-01	5.833542e-01	5.848305e-01
4	3R_11156075_SNP	11156075	1	T	G	0.012	9.844684e-02	1.306445e-01	1.000000e-05	2.405683e-01	4.521883e-01	4.478737e-01	4.493584e-01
4	3R_11156096_SNP	11156096	9	A	C	0.321	1.606703e-02	3.123108e-02	1.000000e-05	1.434802e-01	6.076172e-01	6.140773e-01	6.168749e-01
4	3R_11156170_DEL	11156170	0	T	TGG	0.018	1.531498e-01	1.065113e-01	1.000000e-05	1.000000e-05	1.523521e-01	1.515028e-01	1.603502e-01
4	3R_11156181_SNP	11156181	0	A	G	0.018	1.531498e-01	1.065113e-01	1.000000e-05	1.000000e-05	1.523521e-01	1.515028e-01	1.603502e-01
4	3R_11156187_INS	11156187	12	AGGG	A	0.058	5.510185e-03	6.316897e-02	1.000000e-05	2.205627e-01	9.305944e-01	9.380278e-01	9.382572e-01
4	3R_11156189_INS	11156189	11	AACTTAATGCATTTCAT	A	0.064	1.112719e-02	6.011428e-02	1.000000e-05	2.162079e-01	8.533761e-01	8.575398e-01	8.578995e-01
4	3R_11156251_SNP	11156251	12	G	A	0.064	-1.232242e-02	6.012599e-02	1.000000e-05	2.509529e-01	8.378675e-01	8.286745e-01	8.292838e-01
4	3R_11156272_DEL	11156272	21	T	TT	0.034	-4.126490e-02	8.364552e-02	1.000000e-05	2.545054e-01	6.224310e-01	6.158962e-01	6.168694e-01
4	3R_11156286_SNP	11156286	11	T	G	0.293	2.228646e-02	3.221183e-02	1.000000e-05	8.811258e-02	4.899843e-01	4.953581e-01	5.003342e-01
4	3R_11156327_SNP	11156327	11	G	A	0.076	-5.136661e-03	5.525800e-02	1.000000e-05	2.370575e-01	9.260492e-01	9.189722e-01	9.191953e-01
4	3R_11156331_INS	11156331	13	AT	A	0.065	8.457245e-03	6.014330e-02	1.000000e-05	2.185163e-01	8.883420e-01	8.935149e-01	8.938006e-01
4	3R_11156369_SNP	11156369	0	T	A	0.012	3.441246e-02	1.308357e-01	1.000000e-05	2.116309e-01	7.928611e-01	7.959851e-01	7.964956e-01
4	3R_11156448_SNP	11156448	0	C	T	0.018	-6.406256e-02	1.070571e-01	1.000000e-05	2.457535e-01	5.503912e-01	5.452408e-01	5.463456e-01
4	3R_11156570_SNP	11156570	11	A	G	0.045	1.971962e-02	7.111905e-02	1.000000e-05	2.064419e-01	7.819130e-01	7.861214e-01	7.867541e-01
4	3R_11156583_SNP	11156583	10	A	T	0.310	-2.946117e-03	3.164005e-02	1.000000e-05	2.557695e-01	9.259257e-01	9.074787e-01	9.085367e-01
4	3R_11156667_SNP	11156667	16	C	T	0.408	2.114670e-03	3.036195e-02	1.000000e-05	2.165161e-01	9.445571e-01	9.638987e-01	9.644587e-01
4	3R_11156748_SNP	11156748	12	G	A	0.051	1.697471e-02	6.676260e-02	1.000000e-05	2.170012e-01	7.996133e-01	8.017652e-01	8.021764e-01
4	3R_11156950_SNP	11156950	11	T	A	0.051	1.540801e-02	6.675339e-02	1.000000e-05	2.174902e-01	8.177390e-01	8.202464e-01	8.206239e-01
4	3R_11156986_SNP	11156986	1	T	C	0.006	1.006067e-01	1.843513e-01	1.000000e-05	2.984739e-01	5.859817e-01	5.740476e-01	5.760778e-01
4	3R_11157018_SNP	11157018	11	A	C	0.045	-3.075149e-02	7.116308e-02	3.646005e-02	2.839193e-01	6.662098e-01	6.556330e-01	6.572386e-01
4	3R_11157255_SNP	11157255	7	G	A	0.019	2.976408e-02	1.071900e-01	1.000000e-05	1.849478e-01	7.816067e-01	7.909999e-01	7.924230e-01
4	3R_11157256_SNP	11157256	0	T	G	0.036	3.222877e-02	7.643993e-02	1.000000e-05	2.388482e-01	6.738463e-01	6.701318e-01	6.707991e-01
4	3R_11157272_SNP	11157272	3	A	C	0.006	-2.714973e-01	1.833319e-01	7.525596e-03	2.834821e-01	1.405274e-01	1.365497e-01	1.398406e-01
4	3R_11157310_SNP	11157310	2	T	C	0.012	-1.065710e-01	1.306108e-01	1.000000e-05	1.717163e-01	4.157017e-01	4.154135e-01	4.174968e-01
4	3R_11157341_SNP	11157341	0	G	C	0.012	3.944152e-02	1.308272e-01	1.000000e-05	1.896700e-01	7.634273e-01	7.706099e-01	7.717763e-01
4	3R_11157357_SNP	11157357	0	C	T	0.006	-1.251317e-01	1.842976e-01	4.113838e-02	3.430422e-01	4.981052e-01	4.849656e-01	4.883897e-01
4	3R_11157378_SNP	11157378	14	C	T	0.429	2.343246e-02	2.990036e-02	1.000000e-05	1.000000e-05	4.343419e-01	4.393429e-01	4.540432e-01
4	3R_11157399_SNP	11157399	16	G	A	0.414	2.508713e-02	3.022655e-02	1.000000e-05	1.000000e-05	4.077477e-01	4.119066e-01	4.302099e-01
4	3R_11157417_SNP	11157417	5	A	T	0.301	3.128966e-02	3.133097e-02	1.000000e-05	1.000000e-05	3.194026e-01	3.212269e-01	3.363511e-01
4	3R_11157540_SNP	11157540	2	A	G	0.012	-1.014872e-01	1.306674e-01	1.829840e-02	2.923686e-01	4.384508e-01	4.302736e-01	4.323856e-01
4	3R_11157612_SNP	11157612	16	G	A	0.474	4.025912e-02	2.972040e-02	1.000000e-05	1.000000e-05	1.773873e-01	1.767868e-01	1.897302e-01
4	3R_11157681_SNP	11157681	12	G	A	0.404	2.466827e-02	2.995688e-02	1.000000e-05	1.000000e-05	4.114284e-01	4.156997e-01	4.315242e-01
4	3R_11157744_SNP	11157744	9	A	G	0.025	6.852057e-04	9.328046e-02	2.718451e-02	2.313294e-01	9.941479e-01	9.912568e-01	9.913511e-01
4	3R_11157844_SNP	11157844	1	A	T	0.006	1.588376e-01	1.841043e-01	1.000000e-05	5.104559e-02	3.895149e-01	3.927543e-01	3.986384e-01
4	3R_11157859_SNP	11157859	7	A	G	0.025	-1.377179e-01	9.294996e-02	1.877501e-01	4.560319e-01	1.403331e-01	1.350423e-01	1.399078e-01
4	3R_11157870_SNP	11157870	3	T	C	0.012	1.548099e-01	1.304345e-01	1.053925e-01	4.069086e-01	2.369713e-01	2.287412e-01	2.333103e-01
4	3R_11157916_SNP	11157916	3	G	C	0.024	-1.857110e-01	9.199845e-02	2.477682e-03	2.424734e-01	4.513521e-02	4.340044e-02	4.630635e-02
4	3R_11157957_SNP	11157957	1	A	T	0.012	-1.109520e-01	1.294560e-01	3.900983e-01	1.000000e+05	3.926457e-01	4.605492e-02	4.125785e-01
4	3R_11157969_SNP	11157969	2	C	G	0.024	-1.850519e-01	9.200118e-02	3.725345e-03	2.441475e-01	4.590027e-02	4.413807e-02	4.705697e-02
4	3R_11157994_SNP	11157994	1	G	T	0.012	4.455149e-02	1.308220e-01	1.000000e-05	2.306326e-01	7.338726e-01	7.315598e-01	7.320403e-01
4	3R_11158098_SNP	11158098	0	G	A	0.006	2.472783e-01	1.835124e-01	1.000000e-05	2.490326e-01	1.796637e-01	1.759495e-01	1.789833e-01
4	3R_11158127_SNP	11158127	0	C	T	0.006	-8.037568e-02	1.844078e-01	1.000000e-05	2.132612e-01	6.635058e-01	6.634111e-01	6.641436e-01
4	3R_11158167_SNP	11158167	3	A	C	0.024	5.892191e-02	9.300491e-02	1.000000e-05	2.942780e-01	5.272559e-01	5.171574e-01	5.191087e-01
4	3R_11158446_SNP	11158446	0	A	C	0.006	-4.245293e-02	1.844839e-01	1.000000e-05	2.537282e-01	8.182840e-01	8.090617e-01	8.097491e-01
4	3R_11158510_SNP	11158510	3	T	G	0.012	1.548099e-01	1.304345e-01	1.053925e-01	4.069086e-01	2.369713e-01	2.287412e-01	2.333103e-01
4	3R_11158549_SNP	11158549	2	G	A	0.036	-1.037960e-01	7.607254e-02	1.000000e-05	4.936452e-02	1.742775e-01	1.735000e-01	1.782064e-01
4	3R_11158590_SNP	11158590	0	A	T	0.012	1.545962e-01	1.303117e-01	1.000000e-05	2.763609e-01	2.371766e-01	2.321664e-01	2.349949e-01
4	3R_11158698_SNP	11158698	0	T	C	0.018	1.086023e-02	1.071692e-01	1.000000e-05	2.454623e-01	9.194050e-01	9.076459e-01	9.081421e-01
4	3R_11158711_INS	11158711	9	GG	G	0.006	-1.932684e-01	1.840911e-01	5.191640e-02	3.239270e-01	2.953121e-01	2.879944e-01	2.910640e-01
4	3R_11158886_SNP	11158886	16	G	T	0.053	-5.291079e-02	6.672451e-02	2.788558e-02	2.933403e-01	4.289249e-01	4.207359e-01	4.229076e-01
4	3R_11158902_SNP	11158902	0	A	G	0.006	-2.716705e-01	1.833045e-01	1.000000e-05	1.000000e-05	1.402169e-01	1.392700e-01	1.445658e-01
4	3R_11158993_SNP	11158993	1	T	C	0.006	-7.003809e-02	1.844365e-01	1.000000e-05	2.002240e-01	7.046232e-01	7.076152e-01	7.084639e-01
4	3R_11159007_SNP	11159007	5	G	C	0.098	8.893167e-03	4.842418e-02	1.000000e-05	2.432563e-01	8.545111e-01	8.482565e-01	8.486569e-01
4	3R_11159134_SNP	11159134	11	T	C	0.057	-2.031629e-02	6.322403e-02	4.496448e-02	2.863702e-01	7.483584e-01	7.352958e-01	7.371515e-01
4	3R_11159197_SNP	11159197	0	T	C	0.006	1.432019e-01	1.841782e-01	1.000000e-05	2.080260e-01	4.379598e-01	4.359307e-01	4.375162e-01
4	3R_11159329_SNP	11159329	10	C	T	0.329	4.123853e-02	3.098131e-02	1.000000e-05	7.947904e-03	1.849888e-01	1.844716e-01	1.900622e-01
4	3R_11159378_SNP	11159378	6	G	C	0.025	2.619839e-03	9.323871e-02	2.286330e-02	2.267126e-01	9.776176e-01	9.920526e-01	9.921362e-01
4	3R_11159396_SNP	11159396	0	A	C	0.006	6.006271e-02	1.844543e-01	1.000000e-05	2.533909e-01	7.451192e-01	7.380971e-01	7.388144e-01
4	3R_11159414_SNP	11159414	11	G	A	0.312	4.313003e-02	3.150895e-02	1.000000e-05	2.288530e-01	1.729055e-01	1.695220e-01	1.725705e-01
4	3R_11159675_SNP	11159675	13	C	T	0.465	2.464198e-02	2.956549e-02	1.000000e-05	6.237084e-02	4.057766e-01	4.092704e-01	4.147809e-01
4	3R_11159801_SNP	11159801	6	C	G	0.265	3.253730e-02	3.263508e-02	1.000000e-05	2.579617e-02	3.202137e-01	3.219786e-01	3.284399e-01
4	3R_11159813_SNP	11159813	7	T	C	0.267	3.418372e-02	3.266185e-02	1.000000e-05	3.805725e-02	2.968081e-01	2.979869e-01	3.036891e-01
4	3R_11159837_SNP	11159837	4	A	G	0.018	-6.200633e-02	1.070882e-01	1.000000e-05	2.449277e-01	5.633597e-01	5.582884e-01	5.593406e-01
4	3R_11159918_SNP	11159918	8	A	G	0.331	4.217079e-02	3.072637e-02	1.000000e-05	6.358532e-02	1.717711e-01	1.708943e-01	1.752308e-01
4	3R_11159936_SNP	11159936	2	A	G	0.018	-6.190254e-02	1.070765e-01	1.000000e-05	2.444581e-01	5.639698e-01	5.589502e-01	5.599968e-01
4	3R_11159975_SNP	11159975	8	G	A	0.362	3.878329e-02	3.010348e-02	1.000000e-05	7.180427e-02	1.994231e-01	1.987646e-01	2.030395e-01
4	3R_11160032_SNP	11160032	0	G	T	0.006	1.612579e-01	1.840882e-01	1.000000e-05	2.607058e-01	3.823058e-01	3.768257e-01	3.787722e-01
4	3R_11160095_SNP	11160095	0	A	G	0.018	-7.632405e-02	1.084616e-01	4.514824e-01	1.000000e+05	4.826076e-01	2.712337e-01	5.162720e-01
4	3R_11160098_SNP	11160098	10	A	C	0.272	3.534809e-02	3.276875e-02	1.000000e-05	4.522492e-04	2.822804e-01	2.833153e-01	2.903966e-01
4	3R_11160104_SNP	11160104	8	T	C	0.281	3.173735e-02	3.225323e-02	1.000000e-05	1.694018e-02	3.265448e-01	3.284990e-01	3.354573e-01
4	3R_11160128_SNP	11160128	11	T	C	0.344	3.474215e-02	3.078977e-02	1.000000e-05	1.101946e-01	2.607932e-01	2.603798e-01	2.639702e-01
4	3R_11160164_SNP	11160164	0	T	C	0.006	-3.188114e-02	1.844967e-01	1.000000e-05	2.362724e-01	8.630187e-01	8.588466e-01	8.591157e-01
4	3R_11160185_SNP	11160185	12	T	A	0.487	-5.121082e-02	2.919810e-02	1.000000e-05	1.000000e-05	8.129153e-02	8.012575e-02	8.441330e-02
4	3R_11160257_SNP	11160257	2	C	T	0.018	1.543602e-01	1.065125e-01	1.000000e-05	1.000000e-05	1.491625e-01	1.482861e-01	1.571153e-01
4	3R_11160299_SNP	11160299	0	T	C	0.006	1.432019e-01	1.841782e-01	1.000000e-05	2.080260e-01	4.379598e-01	4.359307e-01	4.375162e-01
4	3R_11160323_SNP	11160323	0	A	G	0.024	1.967037e-01	9.203298e-02	5.051256e-01	9.921820e-01	3.403630e-02	3.221350e-02	3.777508e-02
4	3R_11160455_SNP	11160455	15	T	G	0.301	5.759969e-02	3.212484e-02	1.000000e-05	1.000000e-05	7.479441e-02	7.363629e-02	7.814823e-02
4	3R_11160608_SNP	11160608	7	C	T	0.130	4.454505e-02	4.291068e-02	1.000000e-05	1.135094e-01	3.007390e-01	3.007559e-01	3.043066e-01
4	3R_11160656_SNP	11160656	9	C	A	0.113	3.768938e-02	4.595215e-02	1.000000e-05	1.676712e-01	4.132853e-01	4.130314e-01	4.152072e-01
4	3R_11160827_SNP	11160827	5	C	T	0.282	4.354671e-02	3.183607e-02	1.000000e-05	9.770927e-02	1.732104e-01	1.720861e-01	1.758888e-01
4	3R_11160836_SNP	11160836	9	C	T	0.264	5.109416e-02	3.285270e-02	1.000000e-05	3.870399e-02	1.217909e-01	1.206762e-01	1.250105e-01
4	3R_11160875_SNP	11160875	9	C	T	0.277	4.480632e-02	3.242432e-02	1.000000e-05	1.370468e-01	1.688673e-01	1.672715e-01	1.706914e-01
4	3R_11160926_SNP	11160926	9	T	C	0.264	5.955677e-02	3.276673e-02	1.000000e-05	1.128941e-01	7.092858e-02	6.954671e-02	7.295124e-02
4	3R_11160929_SNP	11160929	6	C	T	0.284	4.221559e-02	3.188599e-02	1.000000e-05	1.695745e-01	1.873386e-01	1.853308e-01	1.884616e-01
4	3R_11160973_SNP	11160973	1	A	G	0.024	-1.745431e-01	9.211259e-02	1.000000e-05	1.000000e-05	5.984565e-02	5.873659e-02	6.410559e-02
4	3R_11160977_SNP	11160977	13	T	C	0.310	4.657165e-02	3.175329e-02	1.000000e-05	3.219120e-02	1.443573e-01	1.433998e-01	1.479773e-01
4	3R_11161106_SNP	11161106	0	A	G	0.006	5.334257e-01	1.818698e-01	1.363096e+00	1.000000e+05	3.831631e-03	2.114987e-03	7.010018e-03
4	3R_11161151_SNP	11161151	6	A	G	0.302	3.511518e-02	3.134847e-02	1.000000e-05	1.497799e-01	2.642653e-01	2.631260e-01	2.660815e-01
4	3R_11161407_SNP	11161407	7	C	G	0.447	-2.328196e-02	2.910365e-02	1.000000e-05	2.587257e-01	4.248732e-01	4.193107e-01	4.210352e-01
4	3R_11161416_SNP	11161416	0	A	G	0.006	6.006271e-02	1.844543e-01	1.000000e-05	2.533909e-01	7.451192e-01	7.380971e-01	7.388144e-01
4	3R_11161576_SNP	11161576	0	C	A	0.006	-2.717192e-01	1.833204e-01	7.789268e-03	2.837812e-01	1.401805e-01	1.362044e-01	1.394973e-01
4	3R_11161615_SNP	11161615	0	T	C	0.024	3.313965e-02	9.306110e-02	1.000000e-05	1.523844e-01	7.222131e-01	7.335440e-01	7.365165e-01
4	3R_11161671_SNP	11161671	4	T	C	0.067	-2.108041e-02	5.744466e-02	5.822409e-02	3.581982e-01	7.141095e-01	6.906757e-01	6.967168e-01
4	3R_11161677_SNP	11161677	1	T	C	0.012	7.684727e-02	1.307317e-01	1.000000e-05	2.158418e-01	5.574491e-01	5.558689e-01	5.569099e-01
4	3R_11161698_SNP	11161698	0	A	G	0.065	-8.959225e-02	5.695432e-02	1.000000e-05	2.655171e-01	1.176102e-01	1.143052e-01	1.175924e-01
4	3R_11161717_SNP	11161717	1	A	G	0.006	-3.166000e-01	1.828730e-01	1.000000e-05	9.454289e-02	8.526410e-02	8.388134e-02	8.751505e-02
4	3R_11161751_SNP	11161751	0	C	T	0.006	-2.717192e-01	1.833204e-01	7.789268e-03	2.837812e-01	1.401805e-01	1.362044e-01	1.394973e-01
4	3R_11161762_SNP	11161762	0	C	T	0.006	-2.717192e-01	1.833204e-01	7.789268e-03	2.837812e-01	1.401805e-01	1.362044e-01	1.394973e-01
4	3R_11161763_SNP	11161763	0	T	C	0.006	-2.717192e-01	1.833204e-01	7.789268e-03	2.837812e-01	1.401805e-01	1.362044e-01	1.394973e-01
4	3R_11161783_SNP	11161783	1	T	G	0.012	1.230995e-01	1.305185e-01	1.000000e-05	2.722883e-01	3.469710e-01	3.411185e-01	3.433364e-01
4	3R_11161784_SNP	11161784	8	T	C	0.356	1.485620e-02	3.035344e-02	2.117348e-02	3.172638e-01	6.251760e-01	6.108391e-01	6.135876e-01
4	3R_11161804_SNP	11161804	0	T	G	0.006	3.254183e-01	1.832553e-01	1.855836e-01	4.771094e-01	7.760376e-02	7.397006e-02	7.821760e-02
4	3R_11161809_SNP	11161809	1	A	G	0.012	7.687197e-03	1.308664e-01	1.000000e-05	2.377046e-01	9.532292e-01	9.432729e-01	9.435235e-01
4	3R_11161842_SNP	11161842	10	T	A	0.348	3.110860e-02	3.065892e-02	1.300769e-01	4.645677e-01	3.117410e-01	3.001777e-01	3.065760e-01
4	3R_11161850_SNP	11161850	0	G	A	0.006	-2.012075e-01	1.839727e-01	1.638401e-01	4.934307e-01	2.756793e-01	2.648152e-01	2.719927e-01
4	3R_11161863_SNP	11161863	7	C	T	0.298	2.431719e-02	3.167522e-02	1.916109e-01	5.565310e-01	4.437537e-01	4.249296e-01	4.387372e-01
4	3R_11161911_SNP	11161911	4	A	T	0.049	-4.878323e-02	6.658015e-02	1.000000e-05	2.279409e-01	4.647752e-01	4.613843e-01	4.627847e-01
4	3R_11162013_INS	11162013	0	GTTTG	T	0.006	-2.313330e-01	1.837234e-01	5.486941e-02	3.480978e-01	2.097484e-01	2.032472e-01	2.068419e-01
4	3R_11162057_SNP	11162057	0	C	T	0.006	-6.384639e-03	1.845126e-01	1.000000e-05	2.256905e-01	9.724381e-01	9.897068e-01	9.898414e-01
4	3R_11162200_SNP	11162200	14	G	A	0.065	-1.609802e-02	6.014738e-02	1.000000e-05	2.261882e-01	7.893064e-01	7.881755e-01	7.885353e-01
4	3R_11162251_SNP	11162251	11	T	A	0.089	-7.281877e-03	5.151373e-02	1.000000e-05	2.440787e-01	8.877585e-01	8.789829e-01	8.793989e-01
4	3R_11162317_SNP	11162317	0	A	G	0.006	-2.717192e-01	1.833204e-01	7.789268e-03	2.837812e-01	1.401805e-01	1.362044e-01	1.394973e-01
4	3R_11162353_SNP	11162353	11	G	A	0.083	-3.233583e-02	5.329965e-02	6.575411e-02	3.238693e-01	5.448921e-01	5.333425e-01	5.362084e-01
4	3R_11162383_SNP	11162383	5	A	G	0.012	1.461694e-01	1.304014e-01	5.922176e-03	2.876094e-01	2.639414e-01	2.580453e-01	2.608216e-01
4	3R_11162395_SNP	11162395	5	T	C	0.018	6.936198e-02	1.070671e-01	1.000000e-05	2.659402e-01	5.179858e-01	5.110977e-01	5.125319e-01
4	3R_11162455_SNP	11162455	9	G	A	0.063	3.216126e-04	6.009477e-02	1.000000e-05	2.289274e-01	9.957364e-01	9.995372e-01	9.995382e-01
4	3R_11162554_SNP	11162554	4	T	C	0.055	-3.608794e-02	6.301406e-02	1.000000e-05	2.062893e-01	5.676250e-01	5.669451e-01	5.680260e-01
4	3R_11162578_SNP	11162578	6	G	A	0.025	2.619839e-03	9.323871e-02	2.286330e-02	2.267126e-01	9.776176e-01	9.920526e-01	9.921362e-01
4	3R_11162601_SNP	11162601	11	G	A	0.089	-2.477715e-02	5.150972e-02	2.783429e-02	2.872433e-01	6.311365e-01	6.204988e-01	6.222006e-01
4	3R_11162638_SNP	11162638	3	A	C	0.012	1.061125e-01	1.306179e-01	1.000000e-05	2.470889e-01	4.177322e-01	4.128363e-01	4.145194e-01
4	3R_11162753_SNP	11162753	5	T	C	0.049	3.175313e-03	6.669776e-02	1.000000e-05	2.323063e-01	9.620863e-01	9.572244e-01	9.573219e-01
4	3R_11162775_SNP	11162775	4	A	T	0.055	-9.209136e-03	6.307223e-02	1.000000e-05	2.223577e-01	8.840911e-01	8.863901e-01	8.866120e-01
4	3R_11162806_SNP	11162806	5	C	A	0.061	-3.069692e-02	5.999806e-02	1.000000e-05	2.141949e-01	6.095886e-01	6.085501e-01	6.094275e-01
4	3R_11162869_SNP	11162869	10	C	T	0.089	-1.934791e-02	5.148512e-02	5.795812e-03	2.609094e-01	7.075482e-01	6.990851e-01	7.000182e-01
4	3R_11162998_SNP	11162998	2	T	C	0.018	6.574724e-02	1.070627e-01	1.000000e-05	2.787874e-01	5.399896e-01	5.313682e-01	5.329586e-01
4	3R_11163166_SNP	11163166	6	A	G	0.025	2.619839e-03	9.323871e-02	2.286330e-02	2.267126e-01	9.776176e-01	9.920526e-01	9.921362e-01
4	3R_11163238_SNP	11163238	3	T	C	0.018	9.168359e-02	1.069537e-01	1.000000e-05	2.780740e-01	3.925555e-01	3.857943e-01	3.878615e-01
4	3R_11163308_SNP	11163308	0	A	C	0.006	-8.484260e-02	1.843957e-01	1.000000e-05	2.133165e-01	6.460383e-01	6.458145e-01	6.465916e-01
4	3R_11163317_SNP	11163317	1	A	C	0.006	-1.567019e-01	1.841153e-01	1.000000e-05	2.367359e-01	3.959358e-01	3.917996e-01	3.935567e-01
4	3R_11163437_SNP	11163437	1	A	G	0.018	2.613975e-02	1.071591e-01	1.000000e-05	2.351671e-01	8.075831e-01	8.041523e-01	8.044997e-01
4	3R_11163454_DEL	11163454	1	A	ATTGAA	0.018	7.369587e-03	1.074565e-01	5.633244e-02	2.820733e-01	9.454048e-01	9.146999e-01	9.185250e-01
4	3R_11163475_SNP	11163475	1	G	A	0.018	-6.477288e-02	1.070603e-01	1.000000e-05	1.674167e-01	5.459966e-01	5.485716e-01	5.504198e-01
4	3R_11163557_SNP	11163557	4	G	C	0.043	2.112800e-03	7.106458e-02	1.000000e-05	2.310122e-01	9.763175e-01	9.718149e-01	9.718767e-01
4	3R_11163607_INS	11163607	17	TT	T	0.013	-1.748565e-01	1.303553e-01	5.478289e-02	3.252188e-01	1.816281e-01	1.762513e-01	1.796818e-01
4	3R_11163610_SNP	11163610	0	G	T	0.030	5.914139e-02	8.339697e-02	1.000000e-05	2.547087e-02	4.792230e-01	4.856883e-01	4.944473e-01
4	3R_11163629_SNP	11163629	1	C	T	0.006	-1.700024e-01	1.840442e-01	1.000000e-05	1.521266e-01	3.569811e-01	3.568360e-01	3.594267e-01
4	3R_11163709_SNP	11163709	0	A	G	0.006	-2.717192e-01	1.833204e-01	7.789268e-03	2.837812e-01	1.401805e-01	1.362044e-01	1.394973e-01
4	3R_11163725_INS	11163725	18	ATA	A	0.013	3.946594e-02	1.309219e-01	1.000000e-05	1.645728e-01	7.634514e-01	7.758275e-01	7.783379e-01
4	3R_11163747_SNP	11163747	0	T	C	0.024	2.923794e-02	9.306897e-02	1.000000e-05	2.359081e-01	7.537990e-01	7.504729e-01	7.509311e-01
4	3R_11163857_SNP	11163857	0	C	T	0.018	2.535718e-02	1.071544e-01	1.000000e-05	2.351447e-01	8.132267e-01	8.097839e-01	8.101210e-01
4	3R_11163910_SNP	11163910	3	G	T	0.018	8.785051e-02	1.069731e-01	1.000000e-05	1.824431e-01	4.126879e-01	4.119438e-01	4.138755e-01
4	3R_11163920_SNP	11163920	4	G	T	0.018	1.013108e-01	1.069584e-01	6.172548e-02	3.591326e-01	3.449144e-01	3.350807e-01	3.387619e-01
4	3R_11163965_SNP	11163965	3	T	C	0.042	5.664620e-02	7.091902e-02	1.000000e-05	2.101554e-01	4.255797e-01	4.233202e-01	4.249542e-01
4	3R_11163969_SNP	11163969	8	A	G	0.019	1.140205e-01	1.069124e-01	6.052953e-02	3.532796e-01	2.877530e-01	2.794397e-01	2.830135e-01
4	3R_11163970_DEL	11163970	13	A	AAGA	0.084	-4.078807e-02	5.321255e-02	1.000000e-05	1.864741e-01	4.444602e-01	4.438370e-01	4.455920e-01
4	3R_11164073_SNP	11164073	3	T	A	0.018	8.191309e-02	1.070788e-01	1.171800e-01	4.201352e-01	4.453698e-01	4.302967e-01	4.368836e-01
4	3R_11164103_SNP	11164103	7	A	C	0.217	-2.466921e-02	3.509778e-02	1.000000e-05	1.000000e-05	4.831207e-01	4.898659e-01	5.006941e-01
4	3R_11164106_SNP	11164106	0	A	T	0.054	-2.789855e-02	6.299552e-02	1.000000e-05	2.697197e-01	6.584395e-01	6.494760e-01	6.506646e-01
4	3R_11164170_SNP	11164170	2	A	G	0.024	4.748182e-02	9.303735e-02	1.000000e-05	2.723953e-01	6.104826e-01	6.017517e-01	6.030697e-01
4	3R_11164172_SNP	11164172	0	C	T	0.006	6.006271e-02	1.844543e-01	1.000000e-05	2.533909e-01	7.451192e-01	7.380971e-01	7.388144e-01
4	3R_11164311_SNP	11164311	0	G	A	0.036	6.802353e-03	7.647904e-02	1.000000e-05	2.438636e-01	9.292336e-01	9.175013e-01	9.179517e-01
4	3R_11164333_SNP	11164333	3	A	G	0.018	1.005384e-01	1.069561e-01	6.088598e-02	3.581480e-01	3.485847e-01	3.386992e-01	3.423585e-01
4	3R_11164347_SNP	11164347	1	C	G	0.006	-9.233683e-02	1.843774e-01	1.000000e-05	2.440974e-01	6.171728e-01	6.123915e-01	6.132602e-01
4	3R_11164366_SNP	11164366	11	C	T	0.306	2.583355e-02	3.180430e-02	1.000000e-05	2.321625e-01	4.178024e-01	4.142554e-01	4.158883e-01
4	3R_11164370_SNP	11164370	3	C	G	0.006	-1.116188e-01	1.843198e-01	1.000000e-05	2.301617e-01	5.456264e-01	5.424419e-01	5.434973e-01
4	3R_11164492_SNP	11164492	1	T	C	0.024	5.332310e-02	9.301140e-02	1.000000e-05	2.897036e-01	5.672198e-01	5.569958e-01	5.587818e-01
4	3R_11164495_SNP	11164495	15	G	A	0.379	-1.014312e-02	3.066456e-02	4.262104e-02	3.292794e-01	7.412303e-01	7.201079e-01	7.244012e-01
4	3R_11164591_SNP	11164591	0	A	C	0.018	1.004067e-01	1.069387e-01	6.251673e-02	3.607687e-01	3.491366e-01	3.391323e-01	3.428562e-01
4	3R_11164636_SNP	11164636	8	A	G	0.456	2.353723e-02	2.925757e-02	1.921814e-01	4.803935e-01	4.222686e-01	4.085388e-01	4.179315e-01
4	3R_11164645_SNP	11164645	1	C	T	0.018	-1.013215e-01	1.068894e-01	1.000000e-05	1.898149e-01	3.445532e-01	3.426045e-01	3.447915e-01
4	3R_11164650_SNP	11164650	0	A	G	0.006	2.751299e-01	1.832735e-01	1.000000e-05	5.759500e-02	1.352039e-01	1.340890e-01	1.383316e-01
4	3R_11164678_SNP	11164678	12	G	A	0.103	-4.180072e-02	4.851239e-02	8.753103e-02	3.576153e-01	3.901229e-01	3.798666e-01	3.836157e-01
4	3R_11164710_SNP	11164710	0	A	G	0.018	1.004067e-01	1.069387e-01	6.251673e-02	3.607687e-01	3.491366e-01	3.391323e-01	3.428562e-01
4	3R_11164720_SNP	11164720	10	A	G	0.089	-4.708961e-02	5.150918e-02	1.297484e-01	4.015735e-01	3.619385e-01	3.513980e-01	3.564272e-01
4	3R_11164750_SNP	11164750	18	G	C	0.393	-3.803700e-02	3.067915e-02	1.044285e-01	3.592709e-01	2.167872e-01	2.103549e-01	2.141320e-01
4	3R_11164762_SNP	11164762	12	T	C	0.064	2.550006e-02	6.010102e-02	1.000000e-05	2.298810e-01	6.719062e-01	6.698181e-01	6.704547e-01
4	3R_11164812_SNP	11164812	0	T	C	0.006	2.751299e-01	1.832735e-01	1.000000e-05	5.759500e-02	1.352039e-01	1.340890e-01	1.383316e-01
4	3R_11164829_SNP	11164829	0	A	T	0.006	-2.012075e-01	1.839727e-01	1.638401e-01	4.934307e-01	2.756793e-01	2.648152e-01	2.719927e-01
4	3R_11164872_SNP	11164872	0	T	G	0.012	3.441246e-02	1.308357e-01	1.000000e-05	2.116309e-01	7.928611e-01	7.959851e-01	7.964956e-01
4	3R_11164895_SNP	11164895	14	A	G	0.474	-3.119966e-02	2.965279e-02	1.144150e-01	3.837379e-01	2.942526e-01	2.855725e-01	2.898486e-01
4	3R_11164904_SNP	11164904	9	G	A	0.484	-3.117925e-02	2.917273e-02	1.246792e-01	3.867772e-01	2.867203e-01	2.783517e-01	2.826892e-01
4	3R_11164917_SNP	11164917	11	T	A	0.446	-4.318223e-02	2.949110e-02	3.506820e-01	6.919176e-01	1.450179e-01	1.392491e-01	1.488476e-01
4	3R_11164923_SNP	11164923	1	A	G	0.006	-3.295911e-01	1.827347e-01	1.000000e-05	1.000000e-05	7.309803e-02	7.194320e-02	7.644009e-02
4	3R_11164988_SNP	11164988	9	C	T	0.491	-4.115651e-02	2.917094e-02	2.605571e-01	5.450546e-01	1.601532e-01	1.541125e-01	1.609382e-01
4	3R_11164995_SNP	11164995	0	C	G	0.006	4.421408e-02	1.844814e-01	1.000000e-05	2.053463e-01	8.108842e-01	8.165417e-01	8.171973e-01
4	3R_11165004_SNP	11165004	14	A	C	0.377	-3.491207e-02	3.052083e-02	8.646911e-02	3.530034e-01	2.543215e-01	2.470528e-01	2.506915e-01
4	3R_11165053_SNP	11165053	14	G	A	0.416	-2.476625e-02	3.003378e-02	2.441652e-02	2.770583e-01	4.107746e-01	4.039462e-01	4.059338e-01
4	3R_11165072_SNP	11165072	15	T	C	0.386	-3.424019e-02	3.049667e-02	8.820295e-02	3.462268e-01	2.631641e-01	2.559952e-01	2.595144e-01
4	3R_11165075_SNP	11165075	0	A	C	0.006	-2.717192e-01	1.833204e-01	7.789268e-03	2.837812e-01	1.401805e-01	1.362044e-01	1.394973e-01
4	3R_11165155_SNP	11165155	0	A	G	0.006	5.144632e-03	1.845129e-01	1.000000e-05	2.271928e-01	9.777896e-01	9.840054e-01	9.840514e-01
4	3R_11165224_SNP	11165224	1	T	G	0.012	-1.531574e-02	1.308623e-01	1.000000e-05	2.234538e-01	9.069722e-01	9.095351e-01	9.097137e-01
4	3R_11165246_SNP	11165246	10	C	T	0.443	-2.819119e-02	2.941374e-02	5.036538e-02	2.988033e-01	3.392368e-01	3.321958e-01	3.347718e-01
4	3R_11165334_SNP	11165334	10	A	G	0.051	-5.901457e-02	6.696955e-02	1.769714e-01	4.300160e-01	3.794756e-01	3.690172e-01	3.752842e-01
4	3R_11165372_SNP	11165372	2	A	G	0.006	-9.196733e-02	1.843818e-01	1.000000e-05	2.437468e-01	6.185895e-01	6.138524e-01	6.147140e-01
4	3R_11165378_SNP	11165378	0	A	G	0.018	1.004067e-01	1.069387e-01	6.251673e-02	3.607687e-01	3.491366e-01	3.391323e-01	3.428562e-01
4	3R_11165379_SNP	11165379	0	A	C	0.018	1.004067e-01	1.069387e-01	6.251673e-02	3.607687e-01	3.491366e-01	3.391323e-01	3.428562e-01
4	3R_11165391_SNP	11165391	0	G	T	0.006	-2.717192e-01	1.833204e-01	7.789268e-03	2.837812e-01	1.401805e-01	1.362044e-01	1.394973e-01
4	3R_11165424_SNP	11165424	0	G	A	0.012	4.390028e-03	1.308626e-01	1.000000e-05	2.311927e-01	9.732788e-01	9.686368e-01	9.687045e-01
4	3R_11165550_SNP	11165550	0	A	T	0.006	-9.194314e-02	1.843753e-01	1.000000e-05	1.621967e-01	6.186693e-01	6.238513e-01	6.258645e-01
4	3R_11165584_SNP	11165584	0	A	G	0.024	5.436037e-02	9.369178e-02	2.249586e-01	4.969065e-01	5.625636e-01	5.454724e-01	5.601815e-01
4	3R_11165746_SNP	11165746	0	G	C	0.024	5.436037e-02	9.369178e-02	2.249586e-01	4.969065e-01	5.625636e-01	5.454724e-01	5.601815e-01
4	3R_11165781_SNP	11165781	3	A	C	0.030	-4.181302e-02	8.348344e-02	1.000000e-05	2.197020e-01	6.171373e-01	6.152826e-01	6.161043e-01
4	3R_11165855_SNP	11165855	0	G	A	0.006	-3.342194e-02	1.844951e-01	1.000000e-05	2.352220e-01	8.564680e-01	8.527677e-01	8.530339e-01
4	3R_11165874_SNP	11165874	0	G	C	0.006	-2.717192e-01	1.833204e-01	7.789268e-03	2.837812e-01	1.401805e-01	1.362044e-01	1.394973e-01
4	3R_11165880_SNP	11165880	1	T	C	0.012	5.136079e-02	1.308070e-01	1.000000e-05	2.151472e-01	6.950849e-01	6.953401e-01	6.959763e-01
4	3R_11165883_SNP	11165883	1	A	C	0.006	2.741405e-01	1.832857e-01	1.000000e-05	5.830777e-02	1.366304e-01	1.355205e-01	1.397617e-01
4	3R_11165891_SNP	11165891	15	C	T	0.229	-4.443141e-03	3.540637e-02	1.000000e-05	2.365185e-01	9.002876e-01	8.949659e-01	8.951949e-01
4	3R_11165922_SNP	11165922	0	T	C	0.006	-8.484260e-02	1.843957e-01	1.000000e-05	2.133165e-01	6.460383e-01	6.458145e-01	6.465916e-01
4	3R_11165930_SNP	11165930	6	A	G	0.025	2.619839e-03	9.323871e-02	2.286330e-02	2.267126e-01	9.776176e-01	9.920526e-01	9.921362e-01
4	3R_11165961_SNP	11165961	0	C	A	0.006	9.921608e-02	1.843525e-01	1.000000e-05	2.972927e-01	5.911690e-01	5.792735e-01	5.812680e-01
4	3R_11166083_DEL	11166083	4	C	CC	0.024	-2.954595e-02	9.309610e-02	1.000000e-05	2.177471e-01	7.513614e-01	7.515917e-01	7.520830e-01
4	3R_11166102_DEL	11166102	1	T	TTACCGT	0.006	1.847663e-01	1.839585e-01	1.000000e-05	2.322947e-01	3.166517e-01	3.128622e-01	3.150629e-01
4	3R_11166136_SNP	11166136	3	A	G	0.030	-4.181302e-02	8.348344e-02	1.000000e-05	2.197020e-01	6.171373e-01	6.152826e-01	6.161043e-01
4	3R_11166163_SNP	11166163	14	C	T	0.169	-9.891483e-03	3.956564e-02	1.000000e-05	1.995690e-01	8.028950e-01	8.091810e-01	8.100348e-01
4	3R_11166257_SNP	11166257	7	C	T	0.124	1.121526e-02	4.394753e-02	1.000000e-05	2.980148e-01	7.988872e-01	7.785409e-01	7.812564e-01
4	3R_11166258_SNP	11166258	0	A	T	0.018	1.004067e-01	1.069387e-01	6.251673e-02	3.607687e-01	3.491366e-01	3.391323e-01	3.428562e-01
4	3R_11166271_SNP	11166271	4	G	A	0.030	-4.191970e-02	8.349108e-02	1.000000e-05	2.200882e-01	6.162724e-01	6.143584e-01	6.151811e-01
4	3R_11166275_SNP	11166275	0	G	T	0.006	5.334257e-01	1.818698e-01	1.363096e+00	1.000000e+05	3.831631e-03	2.114987e-03	7.010018e-03
4	3R_11166299_SNP	11166299	0	C	G	0.006	-1.659451e-01	1.840632e-01	1.000000e-05	2.384161e-01	3.685937e-01	3.644357e-01	3.663455e-01
4	3R_11166305_SNP	11166305	0	A	T	0.006	-2.717192e-01	1.833204e-01	7.789268e-03	2.837812e-01	1.401805e-01	1.362044e-01	1.394973e-01
4	3R_11166366_SNP	11166366	11	A	T	0.051	-5.912984e-02	6.699237e-02	1.832084e-01	4.378007e-01	3.787097e-01	3.681612e-01	3.747485e-01
4	3R_11166417_SNP	11166417	2	A	T	0.006	1.861251e-01	1.839536e-01	1.000000e-05	2.336820e-01	3.131040e-01	3.092567e-01	3.114801e-01
4	3R_11166433_SNP	11166433	0	A	G	0.006	5.334257e-01	1.818698e-01	1.363096e+00	1.000000e+05	3.831631e-03	2.114987e-03	7.010018e-03
4	3R_11166448_SNP	11166448	0	G	A	0.024	2.923794e-02	9.306897e-02	1.000000e-05	2.359081e-01	7.537990e-01	7.504729e-01	7.509311e-01
4	3R_11166463_SNP	11166463	13	C	T	0.045	-4.053696e-02	7.128004e-02	9.223663e-02	3.406547e-01	5.703283e-01	5.575763e-01	5.612390e-01
4	3R_11166510_SNP	11166510	0	T	C	0.006	5.334257e-01	1.818698e-01	1.363096e+00	1.000000e+05	3.831631e-03	2.114987e-03	7.010018e-03
4	3R_11166513_SNP	11166513	16	T	C	0.079	-1.511590e-02	5.532238e-02	1.000000e-05	2.339645e-01	7.850137e-01	7.811723e-01	7.815563e-01
4	3R_11166566_SNP	11166566	3	A	G	0.006	-9.084759e-02	1.843886e-01	1.000000e-05	2.419737e-01	6.228782e-01	6.183723e-01	6.192071e-01
4	3R_11166580_SNP	11166580	3	G	A	0.012	1.591074e-01	1.304123e-01	8.319971e-02	3.753188e-01	2.241825e-01	2.169301e-01	2.208957e-01
4	3R_11166588_SNP	11166588	3	T	C	0.012	1.591074e-01	1.304123e-01	8.319971e-02	3.753188e-01	2.241825e-01	2.169301e-01	2.208957e-01
4	3R_11166600_SNP	11166600	1	G	C	0.006	-2.301983e-01	1.837296e-01	5.117731e-02	3.432388e-01	2.119972e-01	2.055402e-01	2.090744e-01
4	3R_11166611_SNP	11166611	4	T	C	0.012	-1.148838e-02	1.308792e-01	1.000000e-05	2.241271e-01	9.301585e-01	9.335700e-01	9.337126e-01
4	3R_11166662_SNP	11166662	2	G	T	0.006	-9.196733e-02	1.843818e-01	1.000000e-05	2.437468e-01	6.185895e-01	6.138524e-01	6.147140e-01
4	3R_11166663_SNP	11166663	0	A	C	0.018	2.497120e-03	1.071723e-01	1.000000e-05	2.306940e-01	9.814389e-01	9.766827e-01	9.767347e-01
4	3R_11166692_SNP	11166692	10	A	G	0.051	-5.901457e-02	6.696955e-02	1.769714e-01	4.300160e-01	3.794756e-01	3.690172e-01	3.752842e-01
4	3R_11166824_SNP	11166824	1	A	G	0.042	-5.581752e-02	7.090409e-02	1.000000e-05	1.000000e-05	4.322723e-01	4.372053e-01	4.482698e-01
4	3R_11166892_SNP	11166892	0	T	C	0.006	5.334257e-01	1.818698e-01	1.363096e+00	1.000000e+05	3.831631e-03	2.114987e-03	7.010018e-03
4	3R_11166974_SNP	11166974	1	G	T	0.018	1.598557e-01	1.065989e-01	2.720340e-01	6.980449e-01	1.356176e-01	1.287083e-01	1.369415e-01
4	3R_11167046_SNP	11167046	4	C	G	0.104	-2.436497e-02	4.708907e-02	1.000000e-05	2.093392e-01	6.055496e-01	6.051896e-01	6.061200e-01
4	3R_11167097_SNP	11167097	8	C	T	0.131	5.502295e-04	4.306991e-02	1.000000e-05	2.285290e-01	9.898224e-01	9.922430e-01	9.922567e-01
4	3R_11167142_SNP	11167142	2	A	C	0.018	8.588807e-02	1.074809e-01	2.182539e-01	5.119292e-01	4.253738e-01	4.113256e-01	4.226958e-01
4	3R_11167232_SNP	11167232	2	A	G	0.012	-7.201060e-02	1.307531e-01	1.000000e-05	2.082431e-01	5.825543e-01	5.817246e-01	5.827396e-01
4	3R_11167257_SNP	11167257	1	G	A	0.006	5.323601e-01	1.818876e-01	1.358365e+00	1.000000e+05	3.904315e-03	2.158668e-03	7.115280e-03
4	3R_11167278_SNP	11167278	7	C	A	0.112	-2.443796e-02	4.596958e-02	1.000000e-05	1.709980e-01	5.957057e-01	5.992630e-01	6.009745e-01
4	3R_11167303_SNP	11167303	0	T	A	0.006	-2.313330e-01	1.837234e-01	5.486941e-02	3.480978e-01	2.097484e-01	2.032472e-01	2.068419e-01
4	3R_11167375_SNP	11167375	5	T	C	0.018	2.519127e-02	1.071846e-01	1.000000e-05	1.346777e-01	8.144775e-01	8.398199e-01	8.464363e-01
4	3R_11167393_SNP	11167393	2	T	A	0.006	6.133582e-02	1.844585e-01	1.000000e-05	2.538468e-01	7.399175e-01	7.328804e-01	7.336132e-01
4	3R_11167421_SNP	11167421	3	T	C	0.055	-1.087994e-01	6.272611e-02	2.993075e-01	6.218651e-01	8.468289e-02	8.071949e-02	8.665115e-02
4	3R_11167424_SNP	11167424	11	G	T	0.083	-3.190157e-02	5.323972e-02	2.001261e-02	2.720603e-01	5.498522e-01	5.419470e-01	5.433966e-01
4	3R_11167427_SNP	11167427	12	G	A	0.058	-9.362606e-02	6.322999e-02	2.957146e-01	5.753075e-01	1.405761e-01	1.353680e-01	1.423638e-01
4	3R_11167466_SNP	11167466	14	T	C	0.058	-6.301908e-02	6.335209e-02	1.899837e-01	4.494770e-01	3.213088e-01	3.118087e-01	3.182413e-01
4	3R_11167502_SNP	11167502	11	C	A	0.070	-6.979867e-02	5.744250e-02	1.409922e-01	3.975507e-01	2.260515e-01	2.189447e-01	2.233996e-01
4	3R_11167568_SNP	11167568	2	C	T	0.012	4.380526e-01	1.279271e-01	1.434372e+00	1.000000e+05	7.767773e-04	5.336109e-04	1.695068e-03
4	3R_11167592_SNP	11167592	9	T	A	0.069	-4.274332e-02	5.739556e-02	1.000000e-05	2.327289e-01	4.574972e-01	4.539180e-01	4.553556e-01
4	3R_11167637_SNP	11167637	1	T	C	0.018	2.848421e-01	1.057159e-01	8.651428e-01	1.430851e+00	7.776284e-03	7.590482e-03	1.061696e-02
4	3R_11167644_SNP	11167644	0	T	A	0.006	-2.313330e-01	1.837234e-01	5.486941e-02	3.480978e-01	2.097484e-01	2.032472e-01	2.068419e-01
4	3R_11167701_SNP	11167701	0	A	G	0.012	-1.103553e-02	1.308602e-01	1.000000e-05	2.123955e-01	9.328951e-01	9.501254e-01	9.508581e-01
4	3R_11167745_SNP	11167745	1	G	C	0.018	2.848421e-01	1.057159e-01	8.651428e-01	1.430851e+00	7.776284e-03	7.590482e-03	1.061696e-02
4	3R_11167787_SNP	11167787	0	T	G	0.006	-8.484260e-02	1.843957e-01	1.000000e-05	2.133165e-01	6.460383e-01	6.458145e-01	6.465916e-01
4	3R_11167788_SNP	11167788	19	T	C	0.195	-2.109309e-02	3.806283e-02	5.699155e-02	3.361887e-01	5.802116e-01	5.658911e-01	5.693703e-01
4	3R_11167819_SNP	11167819	10	C	A	0.101	4.872576e-02	4.836509e-02	1.000000e-05	1.000000e-05	3.151813e-01	3.169104e-01	3.273957e-01
4	3R_11167836_SNP	11167836	0	G	C	0.006	-8.037568e-02	1.844078e-01	1.000000e-05	2.132612e-01	6.635058e-01	6.634111e-01	6.641436e-01
4	3R_11167914_SNP	11167914	0	G	A	0.024	-3.194659e-02	9.306361e-02	1.000000e-05	2.208829e-01	7.318245e-01	7.315145e-01	7.320206e-01
4	3R_11168101_SNP	11168101	0	C	T	0.006	-1.130076e-01	1.843046e-01	1.000000e-05	2.291912e-01	5.406120e-01	5.375037e-01	5.385779e-01
4	3R_11168145_SNP	11168145	2	A	T	0.030	1.123448e-01	8.331497e-02	3.425698e-01	7.540744e-01	1.793556e-01	1.714716e-01	1.834703e-01
4	3R_11168177_SNP	11168177	1	T	C	0.006	-2.020059e-01	1.839722e-01	1.656732e-01	4.956314e-01	2.737840e-01	2.629633e-01	2.701862e-01
4	3R_11168182_SNP	11168182	0	T	G	0.012	1.219513e-01	1.309065e-01	2.361534e-01	6.264958e-01	3.529007e-01	3.379629e-01	3.517559e-01
4	3R_11168204_SNP	11168204	2	A	C	0.018	5.088108e-02	1.071114e-01	1.000000e-05	1.452626e-01	6.353905e-01	6.428830e-01	6.456991e-01
4	3R_11168225_INS	11168225	4	CA	C	0.012	1.571904e-01	1.304191e-01	7.435947e-02	3.641588e-01	2.298139e-01	2.226317e-01	2.264274e-01
4	3R_11168242_SNP	11168242	2	G	A	0.030	1.123448e-01	8.331497e-02	3.425698e-01	7.540744e-01	1.793556e-01	1.714716e-01	1.834703e-01
4	3R_11168378_SNP	11168378	3	G	T	0.018	5.041964e-02	1.071187e-01	1.000000e-05	1.459395e-01	6.384806e-01	6.460425e-01	6.488389e-01
4	3R_11168387_SNP	11168387	14	G	C	0.182	-4.524006e-02	3.827431e-02	1.000000e-05	2.169210e-01	2.388980e-01	2.354801e-01	2.381630e-01
4	3R_11168394_SNP	11168394	14	A	T	0.227	-1.431855e-02	3.535653e-02	1.000000e-05	2.010265e-01	6.860165e-01	6.878115e-01	6.886806e-01
4	3R_11168401_DEL	11168401	5	G	GGATG	0.012	-1.631812e-02	1.308810e-01	1.000000e-05	2.236988e-01	9.009285e-01	9.030636e-01	9.032466e-01
4	3R_11168404_SNP	11168404	29	A	T	0.144	-1.690057e-03	4.445783e-02	1.000000e-05	2.249548e-01	9.697215e-01	9.809317e-01	9.810587e-01
4	3R_11168564_DEL	11168564	0	CC	TAAT	0.006	3.973101e-02	1.844875e-01	1.000000e-05	2.411524e-01	8.297520e-01	8.243352e-01	8.247206e-01
4	3R_11168599_SNP	11168599	0	G	A	0.012	1.219513e-01	1.309065e-01	2.361534e-01	6.264958e-01	3.529007e-01	3.379629e-01	3.517559e-01
4	3R_11168621_DEL	11168621	0	A	AAACACTCATTAGA	0.006	3.050703e-02	1.844981e-01	1.000000e-05	2.308805e-01	8.688686e-01	8.670836e-01	8.672964e-01
4	3R_11168739_SNP	11168739	1	T	C	0.024	-2.204176e-02	9.308772e-02	1.000000e-05	2.550080e-01	8.131157e-01	8.037118e-01	8.044363e-01
4	3R_11168769_SNP	11168769	0	A	G	0.006	-8.198780e-02	1.844035e-01	1.000000e-05	2.738184e-01	6.571801e-01	6.475091e-01	6.488033e-01
4	3R_11168807_SNP	11168807	3	T	C	0.018	5.041964e-02	1.071187e-01	1.000000e-05	1.459395e-01	6.384806e-01	6.460425e-01	6.488389e-01
4	3R_11168840_SNP	11168840	0	C	G	0.018	1.004067e-01	1.069387e-01	6.251673e-02	3.607687e-01	3.491366e-01	3.391323e-01	3.428562e-01
4	3R_11168841_SNP	11168841	3	G	T	0.012	1.232114e-01	1.307921e-01	2.418317e-01	5.779520e-01	3.475410e-01	3.339836e-01	3.468204e-01
4	3R_11168943_SNP	11168943	3	A	T	0.006	-1.050571e-01	1.843431e-01	1.000000e-05	1.818893e-01	5.695162e-01	5.713383e-01	5.728023e-01
4	3R_11168950_SNP	11168950	0	C	T	0.006	1.823944e-01	1.839694e-01	1.000000e-05	2.119911e-01	3.229144e-01	3.200230e-01	3.222067e-01
4	3R_11168959_SNP	11168959	0	T	C	0.018	2.535718e-02	1.071544e-01	1.000000e-05	2.351447e-01	8.132267e-01	8.097839e-01	8.101210e-01
4	3R_11168973_SNP	11168973	1	C	G	0.006	1.847663e-01	1.839585e-01	1.000000e-05	2.322947e-01	3.166517e-01	3.128622e-01	3.150629e-01
4	3R_11169111_DEL	11169111	0	T	TT	0.024	9.105856e-02	9.282514e-02	5.852401e-02	3.798472e-01	3.280357e-01	3.174770e-01	3.216265e-01
4	3R_11169135_SNP	11169135	1	C	T	0.030	5.563024e-02	8.341931e-02	5.578865e-03	3.154157e-01	5.057779e-01	4.941691e-01	4.966846e-01
4	3R_11169307_SNP	11169307	0	C	T	0.006	-4.245293e-02	1.844839e-01	1.000000e-05	2.537282e-01	8.182840e-01	8.090617e-01	8.097491e-01
4	3R_11169353_SNP	11169353	2	C	G	0.018	8.513815e-02	1.069803e-01	1.000000e-05	2.228368e-01	4.272674e-01	4.240787e-01	4.256654e-01
4	3R_11169493_SNP	11169493	0	C	T	0.006	-2.717192e-01	1.833204e-01	7.789268e-03	2.837812e-01	1.401805e-01	1.362044e-01	1.394973e-01
4	3R_11169495_DEL	11169495	3	A	ATATTCA	0.012	1.607717e-01	1.310349e-01	2.738118e-01	5.659545e-01	2.215834e-01	2.137954e-01	2.226358e-01
4	3R_11169532_SNP	11169532	4	T	C	0.012	1.221557e-01	1.307998e-01	2.394268e-01	5.752524e-01	3.517048e-01	3.379851e-01	3.508071e-01
4	3R_11169569_DEL	11169569	0	A	ATA	0.006	6.006271e-02	1.844543e-01	1.000000e-05	2.533909e-01	7.451192e-01	7.380971e-01	7.388144e-01
4	3R_11169775_SNP	11169775	16	T	A	0.263	7.735220e-03	3.388019e-02	1.000000e-05	2.173127e-01	8.196855e-01	8.225702e-01	8.229466e-01
4	3R_11169851_SNP	11169851	1	C	T	0.012	-1.642479e-01	1.302453e-01	1.000000e-05	2.459631e-01	2.090548e-01	2.051002e-01	2.079705e-01
4	3R_11169915_SNP	11169915	16	G	A	0.270	5.379684e-03	3.361756e-02	1.000000e-05	2.229901e-01	8.730551e-01	8.753936e-01	8.756218e-01
4	3R_11169919_SNP	11169919	14	A	G	0.273	2.726645e-03	3.328505e-02	1.000000e-05	2.259704e-01	9.348106e-01	9.377016e-01	9.378128e-01
4	3R_11169936_SNP	11169936	0	T	A	0.006	-2.264918e-01	1.836740e-01	1.000000e-05	1.430329e-01	2.192748e-01	2.177887e-01	2.210236e-01
4	3R_11169945_SNP	11169945	0	A	G	0.006	-4.865754e-02	1.844746e-01	1.000000e-05	2.080980e-01	7.922899e-01	7.962207e-01	7.968090e-01
4	3R_11169946_SNP	11169946	6	A	T	0.167	-1.480673e-02	3.876585e-02	1.000000e-05	2.669281e-01	7.029847e-01	6.936050e-01	6.946870e-01
4	3R_11169955_SNP	11169955	2	C	T	0.024	5.562765e-02	9.301016e-02	1.000000e-05	2.151534e-01	5.506007e-01	5.488724e-01	5.499434e-01
4	3R_11169983_SNP	11169983	4	T	C	0.024	-4.069733e-02	9.357404e-02	1.759087e-01	4.585596e-01	6.641845e-01	6.410795e-01	6.555068e-01
4	3R_11170083_SNP	11170083	12	T	A	0.096	-3.317576e-02	4.989543e-02	1.000000e-05	1.557157e-01	5.070334e-01	5.094239e-01	5.116469e-01
4	3R_11170094_SNP	11170094	12	T	A	0.244	-1.500798e-02	3.429339e-02	1.000000e-05	2.045581e-01	6.622198e-01	6.629632e-01	6.638138e-01
4	3R_11170117_INS	11170117	15	TT	T	0.059	3.737789e-02	6.314175e-02	1.000000e-05	2.015864e-01	5.546775e-01	5.546389e-01	5.558070e-01
4	3R_11170309_SNP	11170309	13	G	T	0.239	-1.594297e-02	3.464004e-02	1.000000e-05	2.079533e-01	6.459413e-01	6.458886e-01	6.467290e-01
4	3R_11170351_SNP	11170351	12	A	G	0.237	-3.289295e-02	3.453311e-02	1.000000e-05	2.451627e-01	3.422259e-01	3.375098e-01	3.395909e-01
4	3R_11170429_SNP	11170429	7	A	G	0.019	2.976408e-02	1.071900e-01	1.000000e-05	1.849478e-01	7.816067e-01	7.909999e-01	7.924230e-01
4	3R_11170438_SNP	11170438	7	A	G	0.124	-4.668569e-02	4.380654e-02	1.000000e-05	1.799460e-01	2.880960e-01	2.862051e-01	2.887647e-01
4	3R_11170800_SNP	11170800	12	A	G	0.115	-4.998931e-02	4.593823e-02	1.000000e-05	1.756000e-01	2.780906e-01	2.762587e-01	2.789070e-01
4	3R_11170874_SNP	11170874	7	T	C	0.143	-3.886695e-02	4.132249e-02	1.000000e-05	1.179264e-01	3.482889e-01	3.490083e-01	3.524022e-01
4	3R_11170884_SNP	11170884	1	C	T	0.036	3.316146e-02	7.644652e-02	6.698515e-03	3.172795e-01	6.650068e-01	6.480372e-01	6.509732e-01
4	3R_11170912_SNP	11170912	0	A	G	0.024	1.396586e-01	9.246344e-02	1.000000e-05	1.000000e-05	1.328377e-01	1.318391e-01	1.415488e-01
4	3R_11170969_SNP	11170969	0	G	A	0.012	-5.628353e-02	1.307901e-01	1.000000e-05	1.826115e-01	6.675102e-01	6.719517e-01	6.732934e-01
4	3R_11171016_SNP	11171016	3	T	C	0.012	-1.356815e-02	1.308731e-01	1.000000e-05	2.311294e-01	9.175532e-01	9.150532e-01	9.151906e-01
4	3R_11171018_SNP	11171018	1	T	A	0.006	5.336154e-01	1.818682e-01	1.364832e+00	1.000000e+05	3.819123e-03	2.104911e-03	6.995299e-03
4	3R_11171079_SNP	11171079	1	A	C	0.024	-1.781274e-02	9.309317e-02	1.000000e-05	2.212670e-01	8.484906e-01	8.501152e-01	8.504002e-01
4	3R_11171093_SNP	11171093	0	G	T	0.006	5.334257e-01	1.818698e-01	1.363096e+00	1.000000e+05	3.831631e-03	2.114987e-03	7.010018e-03
4	3R_11171337_SNP	11171337	0	T	A	0.006	6.006271e-02	1.844543e-01	1.000000e-05	2.533909e-01	7.451192e-01	7.380971e-01	7.388144e-01
4	3R_11171362_DEL	11171362	1	T	TA	0.006	-1.700024e-01	1.840442e-01	1.000000e-05	1.521266e-01	3.569811e-01	3.568360e-01	3.594267e-01
4	3R_11171378_SNP	11171378	0	G	C	0.006	5.334257e-01	1.818698e-01	1.363096e+00	1.000000e+05	3.831631e-03	2.114987e-03	7.010018e-03
4	3R_11171424_SNP	11171424	5	A	G	0.141	3.517648e-02	4.130002e-02	1.000000e-05	1.370836e-01	3.955908e-01	3.966443e-01	3.994568e-01
4	3R_11171491_SNP	11171491	0	T	G	0.006	-3.955477e-02	1.844877e-01	1.000000e-05	2.710652e-01	8.304958e-01	8.155642e-01	8.169572e-01
4	3R_11171542_SNP	11171542	0	A	C	0.006	2.476295e-01	1.834448e-01	4.794307e-02	3.814442e-01	1.788905e-01	1.721299e-01	1.761301e-01
4	3R_11171558_SNP	11171558	1	C	G	0.018	-1.447748e-01	1.065877e-01	1.000000e-05	4.680092e-02	1.762211e-01	1.754849e-01	1.801548e-01
4	3R_11171564_SNP	11171564	1	G	C	0.024	-1.779528e-01	9.207325e-02	1.000000e-05	2.776174e-02	5.497151e-02	5.387690e-02	5.751041e-02
4	3R_11171621_SNP	11171621	1	A	T	0.024	-1.779528e-01	9.207325e-02	1.000000e-05	2.776174e-02	5.497151e-02	5.387690e-02	5.751041e-02
4	3R_11171750_SNP	11171750	0	T	C	0.006	5.334257e-01	1.818698e-01	1.363096e+00	1.000000e+05	3.831631e-03	2.114987e-03	7.010018e-03
4	3R_11171762_SNP	11171762	0	T	C	0.006	5.334257e-01	1.818698e-01	1.363096e+00	1.000000e+05	3.831631e-03	2.114987e-03	7.010018e-03
4	3R_11171772_DEL	11171772	3	G	GCGTCG	0.012	1.910705e-01	1.300055e-01	7.066510e-02	3.968242e-01	1.435329e-01	1.377291e-01	1.418258e-01
4	3R_11171847_SNP	11171847	0	C	A	0.006	-8.037568e-02	1.844078e-01	1.000000e-05	2.132612e-01	6.635058e-01	6.634111e-01	6.641436e-01
4	3R_11171868_SNP	11171868	0	A	G	0.024	9.105856e-02	9.282514e-02	5.852401e-02	3.798472e-01	3.280357e-01	3.174770e-01	3.216265e-01
4	3R_11171916_SNP	11171916	0	A	G	0.012	-2.601969e-02	1.321303e-01	1.134621e-01	2.336419e-01	8.441275e-01	8.420988e-01	8.423686e-01
4	3R_11171980_DEL	11171980	15	G	GCT	0.072	6.387698e-02	5.740571e-02	4.329744e-02	3.522554e-01	2.674338e-01	2.601674e-01	2.636133e-01
4	3R_11172053_SNP	11172053	3	T	G	0.012	1.232114e-01	1.307921e-01	2.418317e-01	5.779520e-01	3.475410e-01	3.339836e-01	3.468204e-01
4	3R_11172104_SNP	11172104	2	T	G	0.018	-6.190254e-02	1.070765e-01	1.000000e-05	2.444581e-01	5.639698e-01	5.589502e-01	5.599968e-01
4	3R_11172179_SNP	11172179	10	A	C	0.051	-5.901457e-02	6.696955e-02	1.769714e-01	4.300160e-01	3.794756e-01	3.690172e-01	3.752842e-01
4	3R_11172284_SNP	11172284	16	A	G	0.434	-6.983585e-02	2.964523e-02	1.657695e-01	4.971671e-01	1.965478e-02	1.836309e-02	2.080485e-02
4	3R_11172488_SNP	11172488	0	A	G	0.042	4.633601e-02	7.121247e-02	1.849548e-01	4.757724e-01	5.161574e-01	4.989193e-01	5.102396e-01
4	3R_11172550_SNP	11172550	3	T	C	0.024	-1.263650e-01	9.259933e-02	1.000000e-05	1.000000e-05	1.742125e-01	1.735770e-01	1.838597e-01
4	3R_11172619_SNP	11172619	0	C	T	0.006	2.472783e-01	1.835124e-01	1.000000e-05	2.490326e-01	1.796637e-01	1.759495e-01	1.789833e-01
4	3R_11172664_SNP	11172664	17	C	T	0.497	2.981375e-02	2.993095e-02	3.593334e-01	7.603331e-01	3.206590e-01	3.081669e-01	3.299359e-01
4	3R_11172683_SNP	11172683	0	G	A	0.018	2.535718e-02	1.071544e-01	1.000000e-05	2.351447e-01	8.132267e-01	8.097839e-01	8.101210e-01
4	3R_11172697_SNP	11172697	1	A	C	0.018	9.940235e-02	1.069493e-01	6.128082e-02	3.593358e-01	3.540135e-01	3.439438e-01	3.476355e-01
4	3R_11172699_SNP	11172699	0	T	A	0.006	5.334257e-01	1.818698e-01	1.363096e+00	1.000000e+05	3.831631e-03	2.114987e-03	7.010018e-03
4	3R_11172853_SNP	11172853	15	A	G	0.444	-7.744237e-02	2.936645e-02	2.830124e-01	6.494383e-01	9.155850e-03	8.453163e-03	1.027211e-02
4	3R_11172894_SNP	11172894	2	T	A	0.018	8.588807e-02	1.074809e-01	2.182539e-01	5.119292e-01	4.253738e-01	4.113256e-01	4.226958e-01
4	3R_11172918_SNP	11172918	18	A	C	0.447	-7.290906e-02	2.974259e-02	3.016198e-01	6.721216e-01	1.526920e-02	1.420043e-02	1.667597e-02
4	3R_11172965_SNP	11172965	1	G	A	0.012	-1.763100e-01	1.301503e-01	1.000000e-05	1.875925e-01	1.773652e-01	1.748930e-01	1.779942e-01
4	3R_11173131_SNP	11173131	13	G	A	0.490	-5.010177e-02	2.930312e-02	4.418352e-03	2.434642e-01	8.917579e-02	8.647637e-02	8.973108e-02
4	3R_11173147_SNP	11173147	0	T	C	0.006	2.127344e-01	1.837730e-01	1.000000e-05	1.213634e-01	2.486929e-01	2.479488e-01	2.513509e-01
4	3R_11173152_SNP	11173152	0	G	C	0.006	2.751299e-01	1.832735e-01	1.000000e-05	5.759500e-02	1.352039e-01	1.340890e-01	1.383316e-01
4	3R_11173226_SNP	11173226	1	G	A	0.054	-4.984769e-02	6.295485e-02	8.752652e-02	4.183417e-01	4.296070e-01	4.150080e-01	4.208654e-01
4	3R_11173545_SNP	11173545	1	A	G	0.054	-2.324979e-04	6.304340e-02	1.000000e-05	2.341376e-01	9.970619e-01	9.841477e-01	9.843772e-01
4	3R_11173592_SNP	11173592	3	C	T	0.006	-1.050571e-01	1.843431e-01	1.000000e-05	1.818893e-01	5.695162e-01	5.713383e-01	5.728023e-01
4	3R_11173619_SNP	11173619	1	T	C	0.054	-2.324979e-04	6.304340e-02	1.000000e-05	2.341376e-01	9.970619e-01	9.841477e-01	9.843772e-01
4	3R_11173708_SNP	11173708	1	C	G	0.006	1.847663e-01	1.839585e-01	1.000000e-05	2.322947e-01	3.166517e-01	3.128622e-01	3.150629e-01
4	3R_11173792_SNP	11173792	7	A	C	0.050	8.355545e-02	6.640369e-02	1.000000e-05	1.000000e-05	2.100519e-01	2.098627e-01	2.267726e-01
4	3R_11173798_SNP	11173798	7	T	C	0.217	2.149010e-02	3.511476e-02	4.056436e-02	3.627241e-01	5.413776e-01	5.254211e-01	5.297361e-01
4	3R_11173802_INS	11173802	3	CC	C	0.006	-1.128576e-01	1.843153e-01	1.000000e-05	2.300855e-01	5.411723e-01	5.379749e-01	5.390475e-01
4	3R_11173813_SNP	11173813	2	A	G	0.018	-6.190254e-02	1.070765e-01	1.000000e-05	2.444581e-01	5.639698e-01	5.589502e-01	5.599968e-01
4	3R_11173868_SNP	11173868	0	A	G	0.030	-4.468085e-02	8.345117e-02	1.000000e-05	1.712316e-01	5.930808e-01	5.965165e-01	5.982246e-01
4	3R_11173872_SNP	11173872	0	G	C	0.006	-2.264918e-01	1.836740e-01	1.000000e-05	1.430329e-01	2.192748e-01	2.177887e-01	2.210236e-01
4	3R_11174005_SNP	11174005	0	A	G	0.006	2.472783e-01	1.835124e-01	1.000000e-05	2.490326e-01	1.796637e-01	1.759495e-01	1.789833e-01
4	3R_11174035_SNP	11174035	8	T	A	0.200	-9.416816e-02	3.584069e-02	8.159772e-01	1.000000e+05	9.409896e-03	5.437094e-03	1.243042e-02
4	3R_11174101_SNP	11174101	2	C	G	0.018	-6.190254e-02	1.070765e-01	1.000000e-05	2.444581e-01	5.639698e-01	5.589502e-01	5.599968e-01
4	3R_11174202_SNP	11174202	9	T	C	0.239	-1.079545e-01	3.330694e-02	6.348204e-01	1.000000e+05	1.438410e-03	1.175838e-03	2.051862e-03
4	3R_11174226_SNP	11174226	10	A	G	0.228	1.991403e-02	3.486077e-02	3.767221e-02	3.608144e-01	5.686065e-01	5.515867e-01	5.560103e-01
4	3R_11174340_SNP	11174340	0	T	C	0.006	6.006271e-02	1.844543e-01	1.000000e-05	2.533909e-01	7.451192e-01	7.380971e-01	7.388144e-01
4	3R_11174349_SNP	11174349	2	T	C	0.018	5.088108e-02	1.071114e-01	1.000000e-05	1.452626e-01	6.353905e-01	6.428830e-01	6.456991e-01
4	3R_11174410_SNP	11174410	3	A	C	0.018	8.965891e-02	1.074894e-01	2.283358e-01	5.233882e-01	4.054126e-01	3.919947e-01	4.035449e-01
4	3R_11174446_SNP	11174446	1	T	C	0.012	1.200274e-01	1.305357e-01	1.000000e-05	1.578776e-01	3.591688e-01	3.589279e-01	3.614003e-01
4	3R_11174537_SNP	11174537	2	T	G	0.060	2.023274e-02	5.998936e-02	1.000000e-05	2.202684e-01	7.363379e-01	7.365626e-01	7.370615e-01
4	3R_11174550_SNP	11174550	0	T	A	0.006	-4.865754e-02	1.844746e-01	1.000000e-05	2.080980e-01	7.922899e-01	7.962207e-01	7.968090e-01
4	3R_11174673_SNP	11174673	2	T	C	0.018	-6.190254e-02	1.070765e-01	1.000000e-05	2.444581e-01	5.639698e-01	5.589502e-01	5.599968e-01
4	3R_11174823_SNP	11174823	3	A	G	0.018	-6.077277e-02	1.070864e-01	1.000000e-05	2.409021e-01	5.711333e-01	5.665099e-01	5.675079e-01
4	3R_11175060_SNP	11175060	13	T	C	0.452	-6.450049e-02	2.926686e-02	1.000000e-05	6.640507e-02	2.890944e-02	2.805389e-02	3.079190e-02
4	3R_11175087_SNP	11175087	7	G	A	0.037	1.137246e-01	7.603186e-02	1.000000e-05	1.692609e-01	1.366176e-01	1.345458e-01	1.378642e-01
4	3R_11175111_SNP	11175111	0	C	A	0.048	8.356084e-03	6.664389e-02	1.000000e-05	2.666788e-01	9.003712e-01	8.808847e-01	8.824411e-01
4	3R_11175238_SNP	11175238	0	A	T	0.006	2.472783e-01	1.835124e-01	1.000000e-05	2.490326e-01	1.796637e-01	1.759495e-01	1.789833e-01
4	3R_11175260_SNP	11175260	2	T	A	0.012	1.757595e-01	1.301596e-01	1.000000e-05	1.715247e-01	1.787454e-01	1.766234e-01	1.797874e-01
4	3R_11175280_SNP	11175280	17	G	A	0.305	-1.259897e-02	3.251246e-02	1.000000e-05	2.460579e-01	6.988737e-01	6.924685e-01	6.931529e-01
4	3R_11175285_SNP	11175285	6	C	A	0.216	-3.367469e-03	3.511890e-02	1.000000e-05	2.287869e-01	9.237255e-01	9.223593e-01	9.224780e-01
4	3R_11175308_SNP	11175308	1	A	C	0.012	-1.763100e-01	1.301503e-01	1.000000e-05	1.875925e-01	1.773652e-01	1.748930e-01	1.779942e-01
4	3R_11175376_SNP	11175376	1	A	G	0.018	-3.675736e-02	1.071404e-01	1.000000e-05	1.362871e-01	7.319749e-01	7.459638e-01	7.504170e-01
4	3R_11175380_SNP	11175380	5	T	A	0.221	-3.051805e-03	3.473457e-02	1.000000e-05	2.275426e-01	9.300933e-01	9.298581e-01	9.299682e-01
4	3R_11175513_SNP	11175513	1	C	T	0.042	5.054071e-02	7.094800e-02	9.614626e-02	4.442530e-01	4.772403e-01	4.593161e-01	4.669395e-01
4	3R_11175516_SNP	11175516	1	C	T	0.006	1.847663e-01	1.839585e-01	1.000000e-05	2.322947e-01	3.166517e-01	3.128622e-01	3.150629e-01
4	3R_11175535_SNP	11175535	0	T	A	0.006	-3.342194e-02	1.844951e-01	1.000000e-05	2.352220e-01	8.564680e-01	8.527677e-01	8.530339e-01
4	3R_11175597_SNP	11175597	0	T	A	0.024	2.923794e-02	9.306897e-02	1.000000e-05	2.359081e-01	7.537990e-01	7.504729e-01	7.509311e-01
4	3R_11175599_SNP	11175599	1	T	C	0.006	6.083528e-02	1.844561e-01	1.000000e-05	2.534879e-01	7.419601e-01	7.349679e-01	7.356909e-01
4	3R_11175601_SNP	11175601	0	A	G	0.006	-9.524775e-02	1.843651e-01	1.000000e-05	1.699428e-01	6.061051e-01	6.100736e-01	6.118154e-01
4	3R_11175602_SNP	11175602	0	T	C	0.030	-4.468085e-02	8.345117e-02	1.000000e-05	1.712316e-01	5.930808e-01	5.965165e-01	5.982246e-01
4	3R_11175624_SNP	11175624	0	A	G	0.006	-3.342194e-02	1.844951e-01	1.000000e-05	2.352220e-01	8.564680e-01	8.527677e-01	8.530339e-01
4	3R_11175829_SNP	11175829	12	C	T	0.115	-3.883989e-02	4.600313e-02	1.000000e-05	1.700138e-01	3.997236e-01	3.989497e-01	4.011550e-01
4	3R_11176037_SNP	11176037	2	A	G	0.018	8.588807e-02	1.074809e-01	2.182539e-01	5.119292e-01	4.253738e-01	4.113256e-01	4.226958e-01
4	3R_11176067_SNP	11176067	0	T	C	0.030	-4.468085e-02	8.345117e-02	1.000000e-05	1.712316e-01	5.930808e-01	5.965165e-01	5.982246e-01
4	3R_11176072_SNP	11176072	0	A	G	0.006	3.419661e-02	1.844942e-01	1.000000e-05	2.133484e-01	8.531782e-01	8.583511e-01	8.587784e-01
4	3R_11176074_SNP	11176074	0	G	A	0.012	-8.371580e-02	1.307016e-01	1.000000e-05	1.507459e-01	5.227235e-01	5.257898e-01	5.281700e-01
4	3R_11176104_SNP	11176104	6	T	C	0.025	2.619839e-03	9.323871e-02	2.286330e-02	2.267126e-01	9.776176e-01	9.920526e-01	9.921362e-01
4	3R_11176188_SNP	11176188	11	G	A	0.127	-3.586975e-02	4.394770e-02	1.000000e-05	1.713010e-01	4.155601e-01	4.149815e-01	4.171030e-01
4	3R_11176236_SNP	11176236	1	A	C	0.012	2.628862e-01	1.292673e-01	1.000000e-05	2.692346e-01	4.357778e-02	4.181655e-02	4.470804e-02
4	3R_11176291_SNP	11176291	0	G	A	0.018	-1.111324e-02	1.071690e-01	1.000000e-05	2.247983e-01	9.175340e-01	9.199520e-01	9.200998e-01
4	3R_11176332_SNP	11176332	1	A	G	0.006	-9.198541e-02	1.843784e-01	1.000000e-05	2.420921e-01	6.185141e-01	6.140899e-01	6.149382e-01
4	3R_11176541_SNP	11176541	4	C	A	0.049	-7.744969e-03	6.668501e-02	1.000000e-05	2.472820e-01	9.076799e-01	8.967841e-01	8.973287e-01
4	3R_11176554_SNP	11176554	13	T	A	0.155	-4.383005e-02	4.070469e-02	1.000000e-05	1.779523e-01	2.831403e-01	2.812470e-01	2.838511e-01
4	3R_11176581_SNP	11176581	1	T	C	0.048	-6.123123e-02	6.648739e-02	1.000000e-05	1.000000e-05	3.584156e-01	3.611886e-01	3.754042e-01
4	3R_11176711_INS	11176711	0	GC	A	0.048	-6.050660e-02	6.648138e-02	1.000000e-05	1.000000e-05	3.640744e-01	3.669954e-01	3.812676e-01
4	3R_11176712_SNP	11176712	4	T	A	0.055	-1.069960e-01	6.274834e-02	2.894300e-01	6.105280e-01	9.003517e-02	8.585840e-02	9.182816e-02
4	3R_11176754_SNP	11176754	13	C	T	0.084	-4.974183e-02	5.327498e-02	7.974301e-02	3.258072e-01	3.518247e-01	3.438324e-01	3.468264e-01
4	3R_11176768_SNP	11176768	16	T	G	0.151	-2.137633e-03	4.163810e-02	1.000000e-05	2.215120e-01	9.591176e-01	9.765965e-01	9.769103e-01
4	3R_11176793_SNP	11176793	15	A	T	0.052	-8.238832e-02	6.657547e-02	6.188194e-02	3.164559e-01	2.176426e-01	2.117547e-01	2.150172e-01
4	3R_11176850_SNP	11176850	3	G	A	0.042	-8.188743e-02	7.077034e-02	1.000000e-05	1.047430e-01	2.488992e-01	2.484175e-01	2.521299e-01
4	3R_11176854_SNP	11176854	3	T	C	0.048	-7.262617e-03	6.667498e-02	1.000000e-05	2.077829e-01	9.133930e-01	9.287704e-01	9.296339e-01
4	3R_11176876_SNP	11176876	9	T	A	0.019	-8.765472e-02	1.072803e-01	8.912805e-02	3.379111e-01	4.150638e-01	4.057671e-01	4.089542e-01
4	3R_11176972_SNP	11176972	9	T	G	0.050	-2.927113e-02	6.680351e-02	5.449659e-02	3.004957e-01	6.618345e-01	6.495512e-01	6.517803e-01
4	3R_11177058_SNP	11177058	0	G	A	0.012	1.719671e-01	1.306929e-01	3.032877e-01	7.187050e-01	1.900516e-01	1.815378e-01	1.923938e-01
4	3R_11177116_SNP	11177116	0	C	G	0.030	-1.668611e-01	8.251305e-02	1.000000e-05	1.000000e-05	4.475723e-02	4.375099e-02	4.844631e-02
4	3R_11177159_SNP	11177159	12	T	C	0.051	-9.452933e-03	6.681828e-02	2.440865e-02	2.726569e-01	8.876684e-01	8.678477e-01	8.697330e-01
4	3R_11177213_SNP	11177213	7	A	G	0.025	3.089495e-03	9.324184e-02	2.192356e-02	2.256088e-01	9.736074e-01	9.879366e-01	9.880619e-01
4	3R_11177276_SNP	11177276	1	C	T	0.006	6.673512e-02	1.844438e-01	1.000000e-05	2.200508e-01	7.179481e-01	7.175412e-01	7.180847e-01
4	3R_11177318_SNP	11177318	5	C	A	0.055	6.162942e-02	6.290591e-02	1.000000e-05	1.150995e-01	3.286560e-01	3.292062e-01	3.325987e-01
4	3R_11177351_SNP	11177351	0	T	C	0.012	1.719671e-01	1.306929e-01	3.032877e-01	7.187050e-01	1.900516e-01	1.815378e-01	1.923938e-01
4	3R_11177357_SNP	11177357	8	C	G	0.050	-2.868608e-02	6.679184e-02	5.329711e-02	2.991688e-01	6.681274e-01	6.558064e-01	6.579958e-01
4	3R_11177438_SNP	11177438	8	G	C	0.050	-2.868608e-02	6.679184e-02	5.329711e-02	2.991688e-01	6.681274e-01	6.558064e-01	6.579958e-01
4	3R_11177549_SNP	11177549	0	T	C	0.024	-1.376163e-01	9.248187e-02	1.000000e-05	1.342466e-01	1.386388e-01	1.369434e-01	1.404574e-01
4	3R_11177568_SNP	11177568	0	C	A	0.024	-1.376163e-01	9.248187e-02	1.000000e-05	1.342466e-01	1.386388e-01	1.369434e-01	1.404574e-01
4	3R_11177611_SNP	11177611	0	A	G	0.024	-1.376163e-01	9.248187e-02	1.000000e-05	1.342466e-01	1.386388e-01	1.369434e-01	1.404574e-01
4	3R_11177613_SNP	11177613	2	A	C	0.036	4.524643e-02	7.664020e-02	1.390985e-01	4.197427e-01	5.557424e-01	5.383805e-01	5.464947e-01
4	3R_11177687_SNP	11177687	1	T	C	0.018	-1.767423e-01	1.062968e-01	1.000000e-05	2.064323e-01	9.825463e-02	9.593644e-02	9.921058e-02
4	3R_11177764_SNP	11177764	0	C	T	0.006	3.254183e-01	1.832553e-01	1.855836e-01	4.771094e-01	7.760376e-02	7.397006e-02	7.821760e-02
4	3R_11177773_SNP	11177773	0	G	C	0.042	4.633601e-02	7.121247e-02	1.849548e-01	4.757724e-01	5.161574e-01	4.989193e-01	5.102396e-01
4	3R_11177798_SNP	11177798	0	T	G	0.018	1.531498e-01	1.065113e-01	1.000000e-05	1.000000e-05	1.523521e-01	1.515028e-01	1.603502e-01
4	3R_11177801_SNP	11177801	4	C	G	0.018	6.858037e-02	1.070641e-01	1.000000e-05	1.258631e-01	5.226954e-01	5.274972e-01	5.307406e-01
4	3R_11177858_SNP	11177858	0	T	C	0.042	-6.027544e-02	7.087284e-02	1.000000e-05	1.482168e-01	3.962872e-01	3.966186e-01	3.992509e-01
4	3R_11177882_SNP	11177882	0	A	T	0.012	1.719671e-01	1.306929e-01	3.032877e-01	7.187050e-01	1.900516e-01	1.815378e-01	1.923938e-01
4	3R_11177936_SNP	11177936	0	T	C	0.006	-2.012075e-01	1.839727e-01	1.638401e-01	4.934307e-01	2.756793e-01	2.648152e-01	2.719927e-01
4	3R_11178158_SNP	11178158	0	T	C	0.024	-1.376163e-01	9.248187e-02	1.000000e-05	1.342466e-01	1.386388e-01	1.369434e-01	1.404574e-01
4	3R_11178265_SNP	11178265	1	A	C	0.024	-1.299637e-01	9.266833e-02	3.891783e-02	2.638951e-01	1.626450e-01	1.587580e-01	1.619095e-01
4	3R_11178270_SNP	11178270	6	A	T	0.025	2.619839e-03	9.323871e-02	2.286330e-02	2.267126e-01	9.776176e-01	9.920526e-01	9.921362e-01
4	3R_11178287_SNP	11178287	0	T	G	0.006	4.421408e-02	1.844814e-01	1.000000e-05	2.053463e-01	8.108842e-01	8.165417e-01	8.171973e-01
4	3R_11178290_SNP	11178290	4	C	T	0.061	-1.059316e-01	5.964027e-02	2.169848e-01	5.212030e-01	7.753578e-02	7.382101e-02	7.842241e-02
4	3R_11178404_SNP	11178404	19	C	T	0.517	-2.705105e-02	3.008554e-02	1.000000e-05	1.438611e-01	3.698816e-01	3.702023e-01	3.729198e-01
4	3R_11178419_SNP	11178419	0	T	C	0.006	1.431514e-02	1.845100e-01	1.000000e-05	2.350687e-01	9.382519e-01	9.326676e-01	9.328380e-01
4	3R_11178478_SNP	11178478	0	A	G	0.006	-2.313330e-01	1.837234e-01	5.486941e-02	3.480978e-01	2.097484e-01	2.032472e-01	2.068419e-01
4	3R_11178626_SNP	11178626	18	C	T	0.273	-3.231124e-02	3.360982e-02	1.472402e-05	2.479071e-01	3.377678e-01	3.328280e-01	3.349462e-01
4	3R_11178655_SNP	11178655	15	A	T	0.222	8.996739e-03	3.576690e-02	1.000000e-05	2.510483e-01	8.017092e-01	7.942606e-01	7.948751e-01
4	3R_11178659_SNP	11178659	0	A	C	0.018	2.535718e-02	1.071544e-01	1.000000e-05	2.351447e-01	8.132267e-01	8.097839e-01	8.101210e-01
4	3R_11178679_SNP	11178679	0	T	A	0.006	-3.342194e-02	1.844951e-01	1.000000e-05	2.352220e-01	8.564680e-01	8.527677e-01	8.530339e-01
4	3R_11178683_SNP	11178683	0	A	G	0.006	-2.717192e-01	1.833204e-01	7.789268e-03	2.837812e-01	1.401805e-01	1.362044e-01	1.394973e-01
4	3R_11178709_SNP	11178709	3	G	C	0.024	2.334911e-03	9.311711e-02	1.000000e-05	2.282070e-01	9.800253e-01	9.823294e-01	9.823593e-01
4	3R_11178731_SNP	11178731	0	T	C	0.024	5.436037e-02	9.369178e-02	2.249586e-01	4.969065e-01	5.625636e-01	5.454724e-01	5.601815e-01
4	3R_11178809_SNP	11178809	1	A	G	0.036	5.901808e-02	7.639452e-02	9.709895e-02	4.006596e-01	4.408913e-01	4.266230e-01	4.321707e-01
4	3R_11178833_SNP	11178833	9	C	G	0.201	-3.996887e-02	3.625508e-02	1.000000e-05	1.000000e-05	2.718684e-01	2.727013e-01	2.811770e-01
4	3R_11178875_SNP	11178875	2	A	C	0.006	-4.030830e-02	1.844934e-01	1.000000e-05	2.523436e-01	8.273228e-01	8.182212e-01	8.188688e-01
4	3R_11178904_SNP	11178904	0	T	C	0.006	2.878568e-01	1.831556e-01	1.000000e-05	2.932770e-01	1.179355e-01	1.142216e-01	1.175833e-01
4	3R_11178947_SNP	11178947	2	A	C	0.006	-2.718559e-01	1.833270e-01	8.308008e-03	2.844744e-01	1.399965e-01	1.360129e-01	1.393088e-01
4	3R_11178962_SNP	11178962	7	T	C	0.149	2.377455e-03	4.070745e-02	1.000000e-05	2.457561e-01	9.534975e-01	9.369896e-01	9.376198e-01
4	3R_11178990_SNP	11178990	1	A	G	0.006	1.553785e-02	1.845127e-01	1.000000e-05	2.359159e-01	9.329908e-01	9.270986e-01	9.272908e-01
4	3R_11179025_SNP	11179025	1	T	C	0.078	-5.762925e-03	5.313027e-02	1.000000e-05	2.081079e-01	9.137556e-01	9.294349e-01	9.302778e-01
4	3R_11179056_SNP	11179056	0	A	G	0.006	-5.987640e-02	1.844547e-01	1.000000e-05	2.392218e-01	7.458827e-01	7.416499e-01	7.421523e-01
4	3R_11179058_SNP	11179058	0	A	C	0.006	-5.987640e-02	1.844547e-01	1.000000e-05	2.392218e-01	7.458827e-01	7.416499e-01	7.421523e-01
4	3R_11179070_SNP	11179070	0	A	G	0.006	-2.264918e-01	1.836740e-01	1.000000e-05	1.430329e-01	2.192748e-01	2.177887e-01	2.210236e-01
4	3R_11179127_SNP	11179127	3	T	C	0.006	-2.751735e-01	1.833010e-01	8.514953e-03	2.846068e-01	1.352007e-01	1.312975e-01	1.346054e-01
4	3R_11179133_SNP	11179133	2	T	G	0.006	-2.718559e-01	1.833270e-01	8.308008e-03	2.844744e-01	1.399965e-01	1.360129e-01	1.393088e-01
4	3R_11179174_SNP	11179174	0	T	A	0.042	-2.879183e-02	7.099192e-02	1.000000e-05	1.509451e-01	6.855846e-01	6.944218e-01	6.973093e-01
4	3R_11179175_SNP	11179175	0	G	A	0.048	-5.120297e-02	6.652846e-02	1.000000e-05	1.568671e-01	4.426072e-01	4.432888e-01	4.456265e-01
4	3R_11179237_SNP	11179237	11	G	A	0.427	-1.472119e-02	2.966200e-02	1.000000e-05	1.000000e-05	6.203407e-01	6.339980e-01	6.590133e-01
4	3R_11179252_SNP	11179252	2	C	T	0.006	-2.013490e-01	1.839782e-01	1.643499e-01	4.941623e-01	2.753573e-01	2.644943e-01	2.716909e-01
4	3R_11179282_SNP	11179282	3	A	T	0.048	-1.103515e-01	6.612497e-02	1.000000e-05	1.000234e-01	9.703556e-02	9.559008e-02	9.928140e-02
4	3R_11179293_SNP	11179293	4	A	G	0.049	-1.104467e-01	6.613446e-02	1.000000e-05	9.816871e-02	9.679750e-02	9.536301e-02	9.906552e-02
4	3R_11179294_SNP	11179294	5	T	A	0.037	-6.146635e-02	7.637548e-02	1.000000e-05	1.657279e-01	4.220911e-01	4.222121e-01	4.243763e-01
4	3R_11179315_SNP	11179315	0	T	A	0.006	-4.865754e-02	1.844746e-01	1.000000e-05	2.080980e-01	7.922899e-01	7.962207e-01	7.968090e-01
4	3R_11179320_SNP	11179320	2	G	T	0.090	1.090669e-02	4.979658e-02	4.492498e-03	3.086788e-01	8.268998e-01	8.001409e-01	8.039835e-01
4	3R_11179339_SNP	11179339	0	T	A	0.006	1.432019e-01	1.841782e-01	1.000000e-05	2.080260e-01	4.379598e-01	4.359307e-01	4.375162e-01
4	3R_11179340_SNP	11179340	6	T	A	0.031	-5.560365e-02	8.399166e-02	1.645263e-01	4.057157e-01	5.088802e-01	4.963446e-01	5.028064e-01
4	3R_11179342_SNP	11179342	2	T	C	0.090	-2.181970e-03	4.980222e-02	1.000000e-05	2.241849e-01	9.651064e-01	9.883916e-01	9.886344e-01
4	3R_11179392_SNP	11179392	5	A	T	0.025	-8.262907e-02	9.291039e-02	1.000000e-05	1.978627e-01	3.751066e-01	3.729742e-01	3.749417e-01
4	3R_11179472_SNP	11179472	10	T	C	0.025	-7.680635e-02	9.297766e-02	1.000000e-05	2.081380e-01	4.099483e-01	4.074933e-01	4.092180e-01
4	3R_11179500_SNP	11179500	8	G	T	0.019	-4.340744e-02	1.071683e-01	1.000000e-05	2.089035e-01	6.859696e-01	6.869436e-01	6.876741e-01
4	3R_11179544_SNP	11179544	0	C	T	0.006	-3.342194e-02	1.844951e-01	1.000000e-05	2.352220e-01	8.564680e-01	8.527677e-01	8.530339e-01
4	3R_11179546_SNP	11179546	0	T	A	0.018	7.004704e-02	1.070522e-01	1.443266e-02	3.233814e-01	5.138074e-01	5.027858e-01	5.054343e-01
4	3R_11179556_DEL	11179556	2	A	CTAAGCGC	0.048	3.903710e-02	6.659825e-02	1.000000e-05	2.374240e-01	5.585654e-01	5.546631e-01	5.556874e-01
4	3R_11179592_SNP	11179592	1	T	A	0.024	-1.423815e-01	9.244529e-02	1.000000e-05	1.000000e-05	1.254228e-01	1.243787e-01	1.315556e-01
4	3R_11179619_SNP	11179619	0	C	A	0.060	4.991519e-03	5.998577e-02	1.000000e-05	2.618071e-01	9.337835e-01	9.104091e-01	9.119521e-01
4	3R_11179622_SNP	11179622	4	G	T	0.030	1.660379e-03	8.355436e-02	1.000000e-05	2.311840e-01	9.841695e-01	9.782503e-01	9.783122e-01
4	3R_11179631_SNP	11179631	0	A	G	0.030	-1.362727e-01	8.285080e-02	1.000000e-05	1.105249e-01	1.019041e-01	1.004001e-01	1.040310e-01
4	3R_11179665_SNP	11179665	3	T	A	0.006	-2.007916e-01	1.839865e-01	1.637757e-01	4.932828e-01	2.767054e-01	2.658100e-01	2.729980e-01
4	3R_11179673_SNP	11179673	2	G	T	0.006	-7.022928e-02	1.844394e-01	1.000000e-05	2.002485e-01	7.038597e-01	7.068265e-01	7.076756e-01
4	3R_11179674_SNP	11179674	1	G	T	0.012	1.194051e-02	1.308644e-01	1.000000e-05	2.389418e-01	9.274093e-01	9.193750e-01	9.196482e-01
4	3R_11179677_DEL	11179677	1	A	ATATA	0.006	-7.003809e-02	1.844365e-01	1.000000e-05	2.002240e-01	7.046232e-01	7.076152e-01	7.084639e-01
4	3R_11179853_SNP	11179853	0	A	T	0.012	-5.854697e-02	1.308340e-01	6.452507e-02	4.034358e-01	6.551043e-01	6.303135e-01	6.384009e-01
4	3R_11179898_SNP	11179898	1	A	G	0.012	-1.644722e-01	1.302436e-01	1.000000e-05	1.397546e-01	2.084306e-01	2.069613e-01	2.102572e-01
4	3R_11180036_SNP	11180036	13	T	G	0.445	3.765817e-02	2.958793e-02	1.000000e-05	1.000000e-05	2.048849e-01	2.046244e-01	2.231655e-01
4	3R_11180046_SNP	11180046	0	A	G	0.012	1.719671e-01	1.306929e-01	3.032877e-01	7.187050e-01	1.900516e-01	1.815378e-01	1.923938e-01
4	3R_11180059_SNP	11180059	0	T	G	0.006	-2.717192e-01	1.833204e-01	7.789268e-03	2.837812e-01	1.401805e-01	1.362044e-01	1.394973e-01
4	3R_11180175_SNP	11180175	6	A	G	0.068	-1.282444e-02	5.744323e-02	1.000000e-05	2.318555e-01	8.236122e-01	8.204376e-01	8.207363e-01
4	3R_11180244_SNP	11180244	12	A	G	0.429	5.895961e-02	2.940108e-02	1.000000e-05	1.000000e-05	4.654989e-02	4.552815e-02	5.241739e-02
4	3R_11180301_SNP	11180301	3	G	A	0.012	-1.059746e-01	1.306186e-01	1.000000e-05	1.712107e-01	4.183390e-01	4.181163e-01	4.201983e-01
4	3R_11180326_SNP	11180326	8	C	G	0.237	8.294154e-02	3.356409e-02	1.000000e-05	1.000000e-05	1.447795e-02	1.393211e-02	1.671077e-02
4	3R_11180451_SNP	11180451	2	T	C	0.048	2.939547e-02	6.676321e-02	1.060497e-01	3.913180e-01	6.602966e-01	6.386417e-01	6.465473e-01
4	3R_11180478_SNP	11180478	2	A	C	0.018	-6.134485e-02	1.070784e-01	1.000000e-05	1.462303e-01	5.674899e-01	5.721349e-01	5.747397e-01
4	3R_11180504_SNP	11180504	0	T	C	0.006	-2.717192e-01	1.833204e-01	7.789268e-03	2.837812e-01	1.401805e-01	1.362044e-01	1.394973e-01
4	3R_11180601_SNP	11180601	11	A	G	0.115	-2.354827e-03	4.608229e-02	1.000000e-05	2.234944e-01	9.593069e-01	9.684121e-01	9.685716e-01
4	3R_11180732_SNP	11180732	10	T	G	0.165	-1.061731e-02	3.946313e-02	1.000000e-05	2.464242e-01	7.882300e-01	7.813507e-01	7.818838e-01
4	3R_11180740_SNP	11180740	2	C	G	0.012	-2.579919e-01	1.293315e-01	1.000000e-05	2.204966e-01	4.770016e-02	4.604592e-02	4.899356e-02
4	3R_11180803_SNP	11180803	0	A	C	0.012	1.213170e-02	1.308596e-01	1.000000e-05	2.391246e-01	9.262475e-01	9.181782e-01	9.184565e-01
4	3R_11180810_SNP	11180810	10	T	C	0.291	4.071276e-02	3.206067e-02	1.000000e-05	1.000000e-05	2.059095e-01	2.056630e-01	2.138577e-01
4	3R_11180840_SNP	11180840	10	C	T	0.228	-3.508386e-03	3.489116e-02	1.000000e-05	2.186099e-01	9.200272e-01	9.273796e-01	9.276666e-01
4	3R_11180848_SNP	11180848	0	A	C	0.006	-9.255038e-02	1.843734e-01	1.000000e-05	2.422575e-01	6.163521e-01	6.119071e-01	6.127633e-01
4	3R_11180867_SNP	11180867	3	C	G	0.067	-5.558516e-03	5.741221e-02	1.000000e-05	2.062264e-01	9.229880e-01	9.459666e-01	9.471702e-01
4	3R_11180882_DEL	11180882	21	A	CC	0.286	2.910159e-02	3.351092e-02	1.000000e-05	8.785114e-02	3.864175e-01	3.888688e-01	3.931133e-01
4	3R_11180991_SNP	11180991	1	T	A	0.048	2.972107e-02	6.675434e-02	1.080343e-01	3.939103e-01	6.567332e-01	6.351030e-01	6.431473e-01
4	3R_11181082_SNP	11181082	11	T	G	0.414	-1.055317e-02	2.979658e-02	1.000000e-05	1.205583e-01	7.236581e-01	7.393904e-01	7.449537e-01
4	3R_11181083_SNP	11181083	0	G	A	0.012	-1.415365e-02	1.308584e-01	1.000000e-05	2.314064e-01	9.139994e-01	9.113531e-01	9.114978e-01
4	3R_11181100_SNP	11181100	11	A	G	0.414	-6.773945e-03	2.980320e-02	1.000000e-05	1.729240e-01	8.204786e-01	8.366997e-01	8.392134e-01
4	3R_11181258_SNP	11181258	6	T	C	0.025	2.619839e-03	9.323871e-02	2.286330e-02	2.267126e-01	9.776176e-01	9.920526e-01	9.921362e-01
4	3R_11181343_SNP	11181343	0	T	G	0.006	3.419661e-02	1.844942e-01	1.000000e-05	2.133484e-01	8.531782e-01	8.583511e-01	8.587784e-01
4	3R_11181356_SNP	11181356	13	A	T	0.419	2.965182e-02	2.985607e-02	1.000000e-05	2.900773e-02	3.220781e-01	3.238735e-01	3.298397e-01
4	3R_11181359_SNP	11181359	6	A	G	0.025	2.619839e-03	9.323871e-02	2.286330e-02	2.267126e-01	9.776176e-01	9.920526e-01	9.921362e-01
4	3R_11181360_SNP	11181360	2	A	T	0.012	-2.364304e-01	1.295868e-01	1.705386e-02	3.182701e-01	6.987537e-02	6.705101e-02	7.034092e-02
4	3R_11181377_SNP	11181377	9	T	G	0.252	1.109136e-02	3.361120e-02	1.000000e-05	2.060475e-01	7.418235e-01	7.448273e-01	7.455073e-01
4	3R_11181378_SNP	11181378	13	A	C	0.445	2.853475e-02	2.964935e-02	1.000000e-05	1.180313e-01	3.372448e-01	3.378240e-01	3.411749e-01
4	3R_11181389_SNP	11181389	6	T	A	0.025	2.619839e-03	9.323871e-02	2.286330e-02	2.267126e-01	9.776176e-01	9.920526e-01	9.921362e-01
4	3R_11181409_SNP	11181409	1	A	G	0.036	5.901808e-02	7.639452e-02	9.709895e-02	4.006596e-01	4.408913e-01	4.266230e-01	4.321707e-01
4	3R_11181421_SNP	11181421	1	C	T	0.006	-9.233683e-02	1.843774e-01	1.000000e-05	2.440974e-01	6.171728e-01	6.123915e-01	6.132602e-01
4	3R_11181490_SNP	11181490	1	A	G	0.036	6.772324e-02	7.631049e-02	1.110573e-01	4.344883e-01	3.761101e-01	3.624432e-01	3.687630e-01
4	3R_11181533_SNP	11181533	0	T	C	0.006	3.973101e-02	1.844875e-01	1.000000e-05	2.411524e-01	8.297520e-01	8.243352e-01	8.247206e-01
4	3R_11181625_SNP	11181625	14	G	A	0.461	1.570595e-02	2.971904e-02	1.648666e-02	2.974053e-01	5.978714e-01	5.862522e-01	5.882604e-01
4	3R_11181637_SNP	11181637	10	T	C	0.266	8.268633e-03	3.315545e-02	3.248922e-02	2.711676e-01	8.033675e-01	7.906865e-01	7.920190e-01
4	3R_11181712_SNP	11181712	7	G	C	0.043	4.526556e-02	7.100746e-02	1.000000e-05	2.185586e-01	5.246930e-01	5.232970e-01	5.244470e-01
4	3R_11181742_SNP	11181742	12	C	T	0.199	1.183605e-02	3.689973e-02	1.000000e-05	1.900881e-01	7.487937e-01	7.555192e-01	7.566379e-01
4	3R_11181814_SNP	11181814	11	T	C	0.121	-1.312797e-02	4.500424e-02	1.000000e-05	1.938721e-01	7.708763e-01	7.772501e-01	7.782727e-01
4	3R_11181910_SNP	11181910	3	T	C	0.024	-6.948452e-02	9.296097e-02	1.000000e-05	1.468214e-01	4.558440e-01	4.575134e-01	4.600516e-01
4	3R_11181937_SNP	11181937	0	A	T	0.006	-2.717192e-01	1.833204e-01	7.789268e-03	2.837812e-01	1.401805e-01	1.362044e-01	1.394973e-01
4	3R_11181962_SNP	11181962	4	G	T	0.024	-6.804524e-02	9.297445e-02	1.000000e-05	1.476648e-01	4.652797e-01	4.671085e-01	4.696144e-01
4	3R_11181965_SNP	11181965	2	C	T	0.036	-1.051685e-03	7.649788e-02	1.000000e-05	2.290613e-01	9.890476e-01	9.880459e-01	9.880642e-01
4	3R_11182085_SNP	11182085	4	C	T	0.006	-9.089980e-02	1.843918e-01	1.000000e-05	2.421326e-01	6.226847e-01	6.181596e-01	6.189962e-01
4	3R_11182130_SNP	11182130	3	A	G	0.012	-6.146070e-02	1.307904e-01	1.000000e-05	1.598387e-01	6.390305e-01	6.451149e-01	6.472736e-01
4	3R_11182198_SNP	11182198	16	C	T	0.191	-1.320494e-02	3.796149e-02	1.000000e-05	2.442456e-01	7.283929e-01	7.225244e-01	7.231217e-01
4	3R_11182267_SNP	11182267	8	T	C	0.037	5.957143e-02	7.643151e-02	7.335179e-03	2.575282e-01	4.368484e-01	4.322655e-01	4.339108e-01
4	3R_11182365_SNP	11182365	0	G	T	0.006	1.431514e-02	1.845100e-01	1.000000e-05	2.350687e-01	9.382519e-01	9.326676e-01	9.328380e-01
4	3R_11182382_SNP	11182382	6	G	A	0.074	-2.295108e-02	5.516025e-02	1.000000e-05	2.472514e-01	6.778888e-01	6.720353e-01	6.727777e-01
4	3R_11182397_SNP	11182397	1	A	G	0.006	1.508607e-02	1.845129e-01	1.000000e-05	2.353543e-01	9.349348e-01	9.293415e-01	9.295200e-01
4	3R_11182410_SNP	11182410	2	A	G	0.006	5.995346e-02	1.844612e-01	1.000000e-05	2.531949e-01	7.455757e-01	7.385889e-01	7.393015e-01
4	3R_11182489_SNP	11182489	11	G	T	0.242	3.236260e-03	3.427711e-02	1.000000e-05	2.406863e-01	9.248937e-01	9.151747e-01	9.155021e-01
4	3R_11182536_SNP	11182536	15	C	T	0.399	1.360890e-03	3.037495e-02	1.000000e-05	2.240300e-01	9.643182e-01	9.766270e-01	9.767840e-01
4	3R_11182677_SNP	11182677	0	A	T	0.018	-5.084263e-02	1.070998e-01	1.000000e-05	1.854318e-01	6.356091e-01	6.386921e-01	6.399745e-01
4	3R_11182687_SNP	11182687	8	C	T	0.031	4.399152e-02	8.351756e-02	1.000000e-05	2.793485e-01	5.990816e-01	5.909819e-01	5.924336e-01
4	3R_11182700_SNP	11182700	9	C	G	0.176	-6.500415e-03	3.829812e-02	1.000000e-05	2.345620e-01	8.654276e-01	8.622455e-01	8.624906e-01
4	3R_11182713_SNP	11182713	10	T	A	0.196	-7.784983e-03	3.684841e-02	1.000000e-05	2.415321e-01	8.329353e-01	8.275735e-01	8.279608e-01
4	3R_11182730_SNP	11182730	9	G	A	0.170	-5.079936e-03	3.885426e-02	1.000000e-05	2.357482e-01	8.961366e-01	8.918393e-01	8.920587e-01
4	3R_11182732_SNP	11182732	8	T	A	0.169	6.030871e-04	3.883142e-02	1.000000e-05	2.284590e-01	9.876273e-01	9.897719e-01	9.897895e-01
4	3R_11182746_SNP	11182746	8	T	C	0.169	-1.556150e-02	3.881266e-02	1.000000e-05	2.451820e-01	6.889807e-01	6.842743e-01	6.849608e-01
4	3R_11182748_SNP	11182748	8	G	A	0.169	-2.736831e-03	3.883087e-02	1.000000e-05	2.314646e-01	9.438958e-01	9.412531e-01	9.413558e-01
4	3R_11182753_DEL	11182753	6	T	TAAACAA	0.037	5.041808e-02	7.643328e-02	1.000000e-05	1.958056e-01	5.104021e-01	5.106575e-01	5.120309e-01
4	3R_11182781_SNP	11182781	9	T	C	0.050	5.884071e-02	6.658514e-02	1.000000e-05	1.449232e-01	3.781409e-01	3.788302e-01	3.814277e-01
4	3R_11182794_SNP	11182794	0	A	T	0.006	1.584468e-01	1.841030e-01	1.000000e-05	5.186561e-02	3.906765e-01	3.939352e-01	3.997913e-01
4	3R_11182798_INS	11182798	6	TA	T	0.136	-1.807516e-02	4.218930e-02	4.357946e-02	3.328448e-01	6.688935e-01	6.510453e-01	6.548710e-01
4	3R_11182819_SNP	11182819	0	C	G	0.018	-8.278957e-03	1.071705e-01	1.000000e-05	2.202292e-01	9.385175e-01	9.476068e-01	9.478594e-01
4	3R_11182821_SNP	11182821	4	C	A	0.140	-1.089425e-02	4.136080e-02	1.000000e-05	2.715306e-01	7.925725e-01	7.791591e-01	7.804622e-01
4	3R_11182830_SNP	11182830	6	A	G	0.111	5.114406e-03	4.598912e-02	1.000000e-05	2.045285e-01	9.115849e-01	9.304807e-01	9.316035e-01
4	3R_11182832_SNP	11182832	2	C	T	0.139	-1.077233e-02	4.132040e-02	1.000000e-05	2.703632e-01	7.946451e-01	7.814506e-01	7.827097e-01
4	3R_11182841_SNP	11182841	3	G	C	0.139	-9.195027e-03	4.134285e-02	1.000000e-05	2.626449e-01	8.242688e-01	8.119022e-01	8.129075e-01
4	3R_11182844_SNP	11182844	5	T	A	0.141	-1.006998e-02	4.138278e-02	1.000000e-05	2.646358e-01	8.080444e-01	7.959002e-01	7.969544e-01
4	3R_11182848_SNP	11182848	2	C	T	0.139	-1.077233e-02	4.132040e-02	1.000000e-05	2.703632e-01	7.946451e-01	7.814506e-01	7.827097e-01
4	3R_11182849_SNP	11182849	3	A	C	0.133	-5.668716e-03	4.212794e-02	1.000000e-05	2.464790e-01	8.931231e-01	8.831220e-01	8.836175e-01
4	3R_11182892_INS	11182892	10	CGACACC	C	0.095	-5.903332e-03	4.992613e-02	1.000000e-05	2.734107e-01	9.060194e-01	8.815715e-01	8.836804e-01
4	3R_11182928_SNP	11182928	8	A	T	0.031	1.526877e-02	8.357893e-02	1.000000e-05	2.486877e-01	8.552666e-01	8.476401e-01	8.481773e-01
4	3R_11182941_SNP	11182941	3	T	C	0.133	3.755482e-03	4.212923e-02	1.000000e-05	2.247697e-01	9.290765e-01	9.323974e-01	9.325306e-01
4	3R_11182953_SNP	11182953	8	T	C	0.144	-6.964515e-04	4.145403e-02	1.000000e-05	2.306102e-01	9.866159e-01	9.813423e-01	9.813895e-01
4	3R_11183006_INS	11183006	3	CGCCC	C	0.006	2.259818e-01	1.836382e-01	5.627164e-01	1.000000e+05	2.202202e-01	1.474100e-01	2.446401e-01
4	3R_11183026_SNP	11183026	0	A	G	0.006	-9.465306e-03	1.845118e-01	1.000000e-05	2.302720e-01	9.591488e-01	9.568826e-01	9.569532e-01
4	3R_11183060_SNP	11183060	1	T	C	0.006	1.938650e-01	1.834482e-01	3.707431e-01	1.000000e+05	2.921460e-01	2.601259e-01	3.024458e-01
4	3R_11183101_SNP	11183101	11	T	C	0.274	1.925431e-02	3.288869e-02	1.000000e-05	1.180058e-01	5.590479e-01	5.654617e-01	5.693249e-01
4	3R_11183206_SNP	11183206	7	T	C	0.050	1.203035e-02	6.671309e-02	1.000000e-05	2.238315e-01	8.571137e-01	8.590577e-01	8.593019e-01
4	3R_11183212_SNP	11183212	0	A	C	0.024	-1.164080e-01	9.265717e-02	1.000000e-05	8.397203e-02	2.107613e-01	2.100824e-01	2.142259e-01
4	3R_11183345_SNP	11183345	0	A	G	0.024	-1.164080e-01	9.265717e-02	1.000000e-05	8.397203e-02	2.107613e-01	2.100824e-01	2.142259e-01
4	3R_11183354_SNP	11183354	6	A	G	0.025	2.619839e-03	9.323871e-02	2.286330e-02	2.267126e-01	9.776176e-01	9.920526e-01	9.921362e-01
4	3R_11183360_SNP	11183360	8	T	C	0.013	-9.371531e-02	1.307002e-01	1.000000e-05	2.603209e-01	4.743664e-01	4.682097e-01	4.697376e-01
4	3R_11183571_SNP	11183571	0	G	C	0.006	-3.342194e-02	1.844951e-01	1.000000e-05	2.352220e-01	8.564680e-01	8.527677e-01	8.530339e-01
4	3R_11183780_SNP	11183780	6	T	C	0.049	-1.164601e-01	6.631806e-02	2.804804e-01	5.992064e-01	8.091831e-02	7.706163e-02	8.257986e-02
4	3R_11183790_SNP	11183790	7	G	C	0.043	-6.124400e-02	7.105609e-02	1.455040e-01	4.546249e-01	3.899800e-01	3.765139e-01	3.837900e-01
4	3R_11183791_SNP	11183791	0	T	C	0.006	6.006271e-02	1.844543e-01	1.000000e-05	2.533909e-01	7.451192e-01	7.380971e-01	7.388144e-01
4	3R_11183822_SNP	11183822	5	A	G	0.067	-5.691804e-03	5.743731e-02	1.000000e-05	2.170714e-01	9.211817e-01	9.300973e-01	9.304457e-01
4	3R_11183837_SNP	11183837	13	T	G	0.252	1.305913e-02	3.403638e-02	1.000000e-05	7.750877e-02	7.017055e-01	7.193466e-01	7.292652e-01
4	3R_11183897_SNP	11183897	0	T	C	0.012	-8.019395e-02	1.307149e-01	1.000000e-05	3.374578e-02	5.403837e-01	5.493075e-01	5.585320e-01
4	3R_11183918_SNP	11183918	5	C	T	0.190	1.003146e-02	3.671222e-02	1.339600e-02	3.083930e-01	7.850040e-01	7.630730e-01	7.663908e-01
4	3R_11184059_SNP	11184059	0	C	T	0.006	-2.716705e-01	1.833045e-01	1.000000e-05	1.000000e-05	1.402169e-01	1.392700e-01	1.445658e-01
4	3R_11184100_SNP	11184100	2	A	C	0.024	-1.046935e-01	9.275507e-02	1.000000e-05	9.723395e-02	2.606492e-01	2.604569e-01	2.643046e-01
4	3R_11184132_SNP	11184132	1	T	A	0.060	2.507117e-02	5.996683e-02	1.000000e-05	2.388813e-01	6.764261e-01	6.725672e-01	6.732284e-01
4	3R_11184147_SNP	11184147	0	T	A	0.006	-6.384639e-03	1.845126e-01	1.000000e-05	2.256905e-01	9.724381e-01	9.897068e-01	9.898414e-01
4	3R_11184170_SNP	11184170	17	G	A	0.457	1.610241e-02	3.002703e-02	1.000000e-05	2.881966e-01	5.924942e-01	5.826496e-01	5.843477e-01
4	3R_11184188_SNP	11184188	16	C	T	0.474	-1.204013e-02	2.987927e-02	3.604374e-02	3.362973e-01	6.874967e-01	6.679450e-01	6.720920e-01
4	3R_11184272_SNP	11184272	1	A	G	0.006	-9.233683e-02	1.843774e-01	1.000000e-05	2.440974e-01	6.171728e-01	6.123915e-01	6.132602e-01
4	3R_11184293_SNP	11184293	0	A	G	0.006	-2.313330e-01	1.837234e-01	5.486941e-02	3.480978e-01	2.097484e-01	2.032472e-01	2.068419e-01
4	3R_11184386_SNP	11184386	8	T	A	0.106	1.909490e-04	4.719531e-02	1.000000e-05	2.365769e-01	9.967767e-01	9.772255e-01	9.775664e-01
4	3R_11184470_SNP	11184470	2	T	C	0.018	8.588807e-02	1.074809e-01	2.182539e-01	5.119292e-01	4.253738e-01	4.113256e-01	4.226958e-01
4	3R_11184482_SNP	11184482	0	A	T	0.018	-1.842814e-01	1.062138e-01	1.000000e-05	2.550327e-01	8.459592e-02	8.194150e-02	8.519376e-02
4	3R_11184506_SNP	11184506	1	A	G	0.084	-2.881710e-04	5.136647e-02	1.000000e-05	2.288104e-01	9.955305e-01	9.972453e-01	9.972497e-01
4	3R_11184509_SNP	11184509	3	T	G	0.012	-1.407306e-02	1.308728e-01	1.000000e-05	2.203528e-01	9.144965e-01	9.200895e-01	9.203218e-01
4	3R_11184544_SNP	11184544	7	C	T	0.075	2.080924e-02	5.517909e-02	1.000000e-05	2.226497e-01	7.065647e-01	7.065268e-01	7.070806e-01
4	3R_11184550_SNP	11184550	0	A	T	0.012	8.565368e-02	1.306940e-01	1.000000e-05	1.544372e-01	5.131331e-01	5.158939e-01	5.181228e-01
4	3R_11184587_SNP	11184587	1	C	T	0.006	-9.233683e-02	1.843774e-01	1.000000e-05	2.440974e-01	6.171728e-01	6.123915e-01	6.132602e-01
4	3R_11184645_SNP	11184645	0	G	T	0.006	-2.599747e-01	1.834067e-01	1.000000e-05	1.286744e-01	1.582178e-01	1.566294e-01	1.601647e-01
4	3R_11184676_SNP	11184676	0	A	C	0.006	-2.599747e-01	1.834067e-01	1.000000e-05	1.286744e-01	1.582178e-01	1.566294e-01	1.601647e-01
4	3R_11184687_SNP	11184687	0	A	T	0.006	-4.245293e-02	1.844839e-01	1.000000e-05	2.537282e-01	8.182840e-01	8.090617e-01	8.097491e-01
4	3R_11184689_SNP	11184689	0	A	T	0.036	-1.161881e-02	7.647554e-02	1.000000e-05	1.849930e-01	8.794278e-01	9.023348e-01	9.048030e-01
4	3R_11184737_SNP	11184737	7	T	G	0.081	1.464878e-03	5.321581e-02	1.000000e-05	2.310443e-01	9.780724e-01	9.740032e-01	9.740638e-01
4	3R_11184797_SNP	11184797	3	T	A	0.091	-3.459125e-03	4.981678e-02	1.000000e-05	2.269842e-01	9.447254e-01	9.463740e-01	9.464635e-01
4	3R_11184883_INS	11184883	24	TCTAT	T	0.312	9.073227e-03	3.306665e-02	1.000000e-05	1.848103e-01	7.841245e-01	7.926113e-01	7.940991e-01
4	3R_11184893_SNP	11184893	1	G	A	0.090	-2.671907e-03	4.978727e-02	1.000000e-05	2.281051e-01	9.572654e-01	9.580006e-01	9.580659e-01
4	3R_11184955_SNP	11184955	10	A	C	0.044	2.438467e-02	7.109982e-02	1.055940e-05	2.969731e-01	7.320595e-01	7.170475e-01	7.192434e-01
4	3R_11184990_SNP	11184990	7	A	G	0.056	3.892434e-02	6.303809e-02	1.000000e-05	2.653079e-01	5.377686e-01	5.320798e-01	5.334170e-01
4	3R_11185053_SNP	11185053	0	T	C	0.018	-5.084263e-02	1.070998e-01	1.000000e-05	1.854318e-01	6.356091e-01	6.386921e-01	6.399745e-01
4	3R_11185083_SNP	11185083	1	A	C	0.036	5.901808e-02	7.639452e-02	9.709895e-02	4.006596e-01	4.408913e-01	4.266230e-01	4.321707e-01
4	3R_11185107_SNP	11185107	0	T	C	0.012	-2.674240e-01	1.292065e-01	1.000000e-05	1.681125e-01	4.002564e-02	3.876495e-02	4.161793e-02
4	3R_11185176_SNP	11185176	1	T	G	0.030	4.230195e-03	8.353021e-02	1.000000e-05	2.520155e-01	9.596711e-01	9.368663e-01	9.379539e-01
4	3R_11185184_SNP	11185184	9	G	T	0.057	3.791031e-02	6.306535e-02	1.000000e-05	2.640611e-01	5.485751e-01	5.429331e-01	5.442207e-01
4	3R_11185198_SNP	11185198	0	A	G	0.042	4.633601e-02	7.121247e-02	1.849548e-01	4.757724e-01	5.161574e-01	4.989193e-01	5.102396e-01
4	3R_11185329_SNP	11185329	14	C	T	0.292	7.793603e-03	3.259098e-02	1.000000e-05	2.254493e-01	8.112968e-01	8.105528e-01	8.108717e-01
4	3R_11185412_SNP	11185412	0	A	G	0.006	-2.599747e-01	1.834067e-01	1.000000e-05	1.286744e-01	1.582178e-01	1.566294e-01	1.601647e-01
4	3R_11185428_SNP	11185428	2	A	G	0.006	-2.498597e-01	1.834073e-01	5.406556e-01	1.000000e+05	1.749421e-01	1.312073e-01	1.921721e-01
4	3R_11185471_SNP	11185471	12	T	G	0.333	-1.113598e-02	3.123717e-02	1.558030e-02	3.081941e-01	7.219206e-01	7.044379e-01	7.072277e-01
4	3R_11185475_SNP	11185475	11	A	G	0.038	-6.655378e-02	7.675172e-02	1.372031e-01	3.811628e-01	3.871220e-01	3.774544e-01	3.819136e-01
4	3R_11185504_SNP	11185504	21	A	G	0.429	-3.708821e-04	3.066054e-02	1.000000e-05	2.304835e-01	9.903632e-01	9.837482e-01	9.837916e-01
4	3R_11185505_SNP	11185505	3	T	C	0.030	1.341543e-02	8.354000e-02	1.000000e-05	2.215290e-01	8.726140e-01	8.750856e-01	8.753331e-01
4	3R_11185508_SNP	11185508	8	A	C	0.050	-5.350689e-02	6.672121e-02	6.695096e-02	3.134837e-01	4.237300e-01	4.152055e-01	4.177867e-01
4	3R_11185526_SNP	11185526	1	G	T	0.036	4.295714e-02	7.645468e-02	5.160508e-02	3.754813e-01	5.749665e-01	5.576838e-01	5.627446e-01
4	3R_11185544_SNP	11185544	17	A	G	0.437	2.749946e-02	3.015622e-02	1.002004e-01	3.723620e-01	3.631437e-01	3.530040e-01	3.571392e-01
4	3R_11185556_SNP	11185556	8	G	C	0.050	-5.350689e-02	6.672121e-02	6.695096e-02	3.134837e-01	4.237300e-01	4.152055e-01	4.177867e-01
4	3R_11185595_SNP	11185595	0	T	C	0.006	6.006271e-02	1.844543e-01	1.000000e-05	2.533909e-01	7.451192e-01	7.380971e-01	7.388144e-01
4	3R_11185610_SNP	11185610	12	A	G	0.391	-3.346502e-02	3.011476e-02	1.547024e-01	4.659005e-01	2.680677e-01	2.581909e-01	2.644310e-01
4	3R_11185660_SNP	11185660	2	A	G	0.096	-1.199164e-02	4.837258e-02	1.000000e-05	2.252137e-01	8.045170e-01	8.040636e-01	8.043958e-01
4	3R_11185674_SNP	11185674	0	T	A	0.006	6.006271e-02	1.844543e-01	1.000000e-05	2.533909e-01	7.451192e-01	7.380971e-01	7.388144e-01
4	3R_11185756_SNP	11185756	1	T	G	0.012	-5.942305e-02	1.307864e-01	1.000000e-05	1.779164e-01	6.501692e-01	6.546167e-01	6.561074e-01
4	3R_11185769_SNP	11185769	0	A	G	0.018	-5.084263e-02	1.070998e-01	1.000000e-05	1.854318e-01	6.356091e-01	6.386921e-01	6.399745e-01
4	3R_11185771_SNP	11185771	0	A	G	0.012	3.741296e-02	1.308308e-01	1.000000e-05	2.625488e-01	7.752618e-01	7.655464e-01	7.664858e-01
4	3R_11185775_SNP	11185775	1	A	G	0.102	-3.005884e-02	4.702031e-02	1.000000e-05	2.065166e-01	5.235261e-01	5.223345e-01	5.235677e-01
4	3R_11185784_SNP	11185784	2	T	G	0.012	-1.089573e-01	1.305990e-01	1.000000e-05	1.828950e-01	4.053169e-01	4.043893e-01	4.063510e-01
4	3R_11185785_SNP	11185785	0	G	C	0.006	4.335395e-02	1.844826e-01	1.000000e-05	2.627179e-01	8.144961e-01	8.025421e-01	8.035343e-01
4	3R_11185786_SNP	11185786	0	C	T	0.006	1.431514e-02	1.845100e-01	1.000000e-05	2.350687e-01	9.382519e-01	9.326676e-01	9.328380e-01
4	3R_11185793_SNP	11185793	9	T	C	0.094	-1.373160e-02	4.990039e-02	1.000000e-05	2.112732e-01	7.835200e-01	7.856500e-01	7.861838e-01
4	3R_11185866_SNP	11185866	1	A	G	0.006	1.851563e-01	1.840058e-01	3.399612e-02	3.192612e-01	3.157586e-01	3.078990e-01	3.108461e-01
4	3R_11185888_SNP	11185888	0	T	C	0.024	1.864002e-02	9.308539e-02	1.000000e-05	2.411187e-01	8.415329e-01	8.360131e-01	8.363838e-01
4	3R_11185896_SNP	11185896	0	A	G	0.006	5.144632e-03	1.845129e-01	1.000000e-05	2.271928e-01	9.777896e-01	9.840054e-01	9.840514e-01
4	3R_11185905_SNP	11185905	0	T	C	0.006	-8.037568e-02	1.844078e-01	1.000000e-05	2.132612e-01	6.635058e-01	6.634111e-01	6.641436e-01
4	3R_11185959_SNP	11185959	0	C	G	0.006	-2.599747e-01	1.834067e-01	1.000000e-05	1.286744e-01	1.582178e-01	1.566294e-01	1.601647e-01
4	3R_11185961_SNP	11185961	9	T	G	0.082	-3.101660e-02	5.319091e-02	1.000000e-05	1.692247e-01	5.606049e-01	5.628703e-01	5.647111e-01
4	3R_11185962_SNP	11185962	8	T	A	0.087	-1.219946e-02	5.146090e-02	1.000000e-05	2.200922e-01	8.129004e-01	8.132417e-01	8.135980e-01
4	3R_11185997_SNP	11185997	3	T	C	0.018	1.283324e-02	1.071856e-01	1.000000e-05	2.304441e-01	9.048425e-01	9.032136e-01	9.033658e-01
4	3R_11186071_SNP	11186071	0	T	C	0.006	-4.245293e-02	1.844839e-01	1.000000e-05	2.537282e-01	8.182840e-01	8.090617e-01	8.097491e-01
4	3R_11186072_SNP	11186072	17	T	A	0.483	2.915502e-03	2.995702e-02	1.000000e-05	2.248690e-01	9.225874e-01	9.253493e-01	9.254895e-01
4	3R_11186074_SNP	11186074	5	T	A	0.074	-4.097024e-02	5.508375e-02	1.000000e-05	1.807066e-01	4.580605e-01	4.579329e-01	4.597205e-01
4	3R_11186123_SNP	11186123	19	A	G	0.329	-4.020188e-03	3.207789e-02	1.000000e-05	2.315066e-01	9.004173e-01	8.984911e-01	8.986560e-01
4	3R_11186171_SNP	11186171	0	T	C	0.006	-4.245293e-02	1.844839e-01	1.000000e-05	2.537282e-01	8.182840e-01	8.090617e-01	8.097491e-01
4	3R_11186174_SNP	11186174	0	T	C	0.006	6.006271e-02	1.844543e-01	1.000000e-05	2.533909e-01	7.451192e-01	7.380971e-01	7.388144e-01
4	3R_11186188_SNP	11186188	0	C	T	0.006	-2.599747e-01	1.834067e-01	1.000000e-05	1.286744e-01	1.582178e-01	1.566294e-01	1.601647e-01
4	3R_11186276_SNP	11186276	9	G	A	0.145	3.838412e-05	4.147596e-02	1.000000e-05	2.291334e-01	9.992627e-01	9.962620e-01	9.962695e-01
4	3R_11186279_SNP	11186279	0	A	C	0.018	-5.084263e-02	1.070998e-01	1.000000e-05	1.854318e-01	6.356091e-01	6.386921e-01	6.399745e-01
4	3R_11186298_SNP	11186298	1	T	G	0.012	3.600358e-03	1.308674e-01	1.000000e-05	2.312145e-01	9.780848e-01	9.726625e-01	9.727276e-01
4	3R_11186459_SNP	11186459	1	A	T	0.006	4.626180e-02	1.844955e-01	5.419409e-03	2.828855e-01	8.023194e-01	7.853673e-01	7.872564e-01
4	3R_11186501_SNP	11186501	0	T	G	0.012	1.719671e-01	1.306929e-01	3.032877e-01	7.187050e-01	1.900516e-01	1.815378e-01	1.923938e-01
4	3R_11186520_SNP	11186520	0	A	T	0.006	-4.245293e-02	1.844839e-01	1.000000e-05	2.537282e-01	8.182840e-01	8.090617e-01	8.097491e-01
4	3R_11186594_SNP	11186594	0	A	G	0.036	-2.949134e-03	7.648051e-02	1.000000e-05	2.294424e-01	9.692871e-01	9.679496e-01	9.679991e-01
4	3R_11186599_SNP	11186599	1	T	G	0.018	-5.059785e-02	1.071063e-01	1.000000e-05	1.858084e-01	6.372563e-01	6.403381e-01	6.416092e-01
4	3R_11186602_SNP	11186602	13	A	C	0.148	-6.627848e-03	4.156358e-02	1.000000e-05	2.253607e-01	8.734981e-01	8.734819e-01	8.736921e-01
4	3R_11186669_SNP	11186669	14	G	C	0.442	-8.092191e-03	2.984639e-02	1.000000e-05	2.401374e-01	7.866295e-01	7.823194e-01	7.827534e-01
4	3R_11186688_SNP	11186688	17	A	G	0.437	-7.756326e-03	3.017532e-02	1.000000e-05	2.278915e-01	7.974646e-01	7.964997e-01	7.968394e-01
4	3R_11186809_SNP	11186809	15	A	T	0.438	1.761370e-02	2.994596e-02	1.000000e-05	2.398418e-01	5.572089e-01	5.527278e-01	5.537699e-01
4	3R_11186828_SNP	11186828	15	G	T	0.327	-3.484214e-03	3.170718e-02	1.000000e-05	2.374306e-01	9.126315e-01	9.068678e-01	9.071043e-01
4	3R_11186934_SNP	11186934	1	A	T	0.006	1.938650e-01	1.834482e-01	3.707431e-01	1.000000e+05	2.921460e-01	2.601259e-01	3.024458e-01
4	3R_11186955_SNP	11186955	1	A	G	0.006	7.302266e-02	1.844295e-01	1.000000e-05	2.049786e-01	6.926592e-01	6.945137e-01	6.952901e-01
4	3R_11186987_SNP	11186987	0	A	T	0.006	1.431514e-02	1.845100e-01	1.000000e-05	2.350687e-01	9.382519e-01	9.326676e-01	9.328380e-01
4	3R_11186993_SNP	11186993	0	G	C	0.006	2.095078e-01	1.837954e-01	1.000000e-05	6.685302e-02	2.559712e-01	2.561288e-01	2.606771e-01
4	3R_11187014_SNP	11187014	1	A	G	0.024	-8.443977e-02	9.287248e-02	1.000000e-05	1.834750e-01	3.645621e-01	3.631399e-01	3.652816e-01
4	3R_11187082_SNP	11187082	10	A	G	0.082	-3.254963e-02	5.320042e-02	1.000000e-05	2.313923e-01	5.414871e-01	5.372988e-01	5.383752e-01
4	3R_11187092_SNP	11187092	12	C	T	0.083	-3.325874e-02	5.322845e-02	1.000000e-05	2.320693e-01	5.329404e-01	5.286523e-01	5.297636e-01
4	3R_11187095_SNP	11187095	1	G	C	0.006	-9.233683e-02	1.843774e-01	1.000000e-05	2.440974e-01	6.171728e-01	6.123915e-01	6.132602e-01
4	3R_11187165_SNP	11187165	9	A	T	0.094	-2.864563e-02	4.986223e-02	1.000000e-05	2.077988e-01	5.664102e-01	5.649415e-01	5.660192e-01
4	3R_11187174_SNP	11187174	13	A	C	0.452	-9.057262e-03	2.968362e-02	1.000000e-05	2.165954e-01	7.606520e-01	7.619675e-01	7.624503e-01
4	3R_11187245_SNP	11187245	9	A	C	0.019	-9.033218e-02	1.072821e-01	9.401619e-02	3.433516e-01	4.009961e-01	3.917651e-01	3.950961e-01
4	3R_11187259_SNP	11187259	1	T	C	0.012	9.267652e-02	1.306699e-01	1.000000e-05	1.654785e-01	4.791695e-01	4.803822e-01	4.823917e-01
4	3R_11187273_SNP	11187273	4	C	A	0.018	8.072597e-02	1.070130e-01	1.000000e-05	2.493216e-01	4.517039e-01	4.468122e-01	4.483430e-01
4	3R_11187304_SNP	11187304	1	A	T	0.006	3.371653e-02	1.844980e-01	1.000000e-05	2.136200e-01	8.552192e-01	8.603959e-01	8.608156e-01
4	3R_11187308_SNP	11187308	1	T	G	0.006	-2.031233e-01	1.839637e-01	1.643812e-01	4.941230e-01	2.711265e-01	2.604124e-01	2.675428e-01
4	3R_11187309_SNP	11187309	1	C	G	0.012	-1.521047e-01	1.303341e-01	1.000000e-05	2.544821e-01	2.448693e-01	2.403408e-01	2.430274e-01
4	3R_11187324_SNP	11187324	11	C	T	0.070	-9.220296e-03	5.751416e-02	1.000000e-05	2.235441e-01	8.728290e-01	8.733655e-01	8.735915e-01
4	3R_11187327_SNP	11187327	0	A	G	0.012	-1.521247e-01	1.303293e-01	1.000000e-05	2.536505e-01	2.447898e-01	2.402922e-01	2.429763e-01
4	3R_11187345_SNP	11187345	1	T	C	0.030	5.983558e-02	8.409234e-02	2.843873e-01	5.769552e-01	4.777446e-01	4.632321e-01	4.816916e-01
4	3R_11187358_SNP	11187358	14	T	A	0.468	1.907630e-02	2.968046e-02	1.637673e-02	2.864693e-01	5.212909e-01	5.121990e-01	5.139988e-01
4	3R_11187366_SNP	11187366	14	G	C	0.468	1.907630e-02	2.968046e-02	1.637673e-02	2.864693e-01	5.212909e-01	5.121990e-01	5.139988e-01
4	3R_11187373_SNP	11187373	14	C	A	0.468	1.907630e-02	2.968046e-02	1.637673e-02	2.864693e-01	5.212909e-01	5.121990e-01	5.139988e-01
4	3R_11187389_SNP	11187389	13	T	C	0.406	-9.355225e-03	3.007505e-02	1.000000e-05	2.620675e-01	7.561433e-01	7.468953e-01	7.478197e-01
4	3R_11187390_SNP	11187390	10	A	G	0.082	-7.598851e-03	5.325710e-02	1.000000e-05	2.212213e-01	8.867141e-01	8.888914e-01	8.891285e-01
4	3R_11187412_SNP	11187412	0	A	T	0.006	-1.659451e-01	1.840632e-01	1.000000e-05	2.384161e-01	3.685937e-01	3.644357e-01	3.663455e-01
4	3R_11187433_SNP	11187433	0	T	C	0.006	1.584468e-01	1.841030e-01	1.000000e-05	5.186561e-02	3.906765e-01	3.939352e-01	3.997913e-01
4	3R_11187460_DEL	11187460	4	G	GCCG	0.006	2.197616e-01	1.837367e-01	1.000000e-05	1.000000e-05	2.333755e-01	2.335358e-01	2.551755e-01
4	3R_11187470_DEL	11187470	2	T	TTGAA	0.066	-2.932292e-03	5.740103e-02	1.000000e-05	2.279672e-01	9.593198e-01	9.603241e-01	9.603867e-01
4	3R_11187488_SNP	11187488	19	A	T	0.443	1.023890e-02	3.032944e-02	1.000000e-05	2.468405e-01	7.360991e-01	7.299442e-01	7.305618e-01
4	3R_11187493_SNP	11187493	3	A	C	0.006	-4.686806e-02	1.844874e-01	1.000000e-05	2.395493e-01	7.997754e-01	7.952383e-01	7.956440e-01
4	3R_11187516_SNP	11187516	3	A	C	0.012	-1.527347e-01	1.303394e-01	1.000000e-05	2.547060e-01	2.429472e-01	2.384263e-01	2.411248e-01
4	3R_11187524_SNP	11187524	0	A	T	0.018	-5.084263e-02	1.070998e-01	1.000000e-05	1.854318e-01	6.356091e-01	6.386921e-01	6.399745e-01
4	3R_11187581_SNP	11187581	16	C	A	0.434	1.070375e-02	3.009307e-02	1.000000e-05	2.355293e-01	7.225257e-01	7.187584e-01	7.192857e-01
4	3R_11187594_SNP	11187594	0	A	G	0.006	6.006271e-02	1.844543e-01	1.000000e-05	2.533909e-01	7.451192e-01	7.380971e-01	7.388144e-01
4	3R_11187621_SNP	11187621	0	A	T	0.006	-2.599747e-01	1.834067e-01	1.000000e-05	1.286744e-01	1.582178e-01	1.566294e-01	1.601647e-01
4	3R_11187672_SNP	11187672	9	A	C	0.082	-7.460788e-03	5.324221e-02	1.000000e-05	2.211610e-01	8.887278e-01	8.910340e-01	8.912699e-01
4	3R_11187793_SNP	11187793	0	T	C	0.012	-1.521247e-01	1.303293e-01	1.000000e-05	2.536505e-01	2.447898e-01	2.402922e-01	2.429763e-01
4	3R_11187867_SNP	11187867	9	T	C	0.069	-1.322319e-02	5.748221e-02	1.000000e-05	2.232658e-01	8.183442e-01	8.177789e-01	8.180976e-01
4	3R_11188149_SNP	11188149	16	G	A	0.309	-2.502675e-02	3.222716e-02	1.000000e-05	7.655375e-02	4.385158e-01	4.426339e-01	4.477374e-01
4	3R_11188161_SNP	11188161	9	A	T	0.220	1.471456e-02	3.520079e-02	2.518982e-02	3.262236e-01	6.764742e-01	6.589191e-01	6.623529e-01
4	3R_11188243_SNP	11188243	1	A	C	0.024	-2.978329e-02	9.307473e-02	1.000000e-05	2.503531e-01	7.493758e-01	7.426901e-01	7.433439e-01
4	3R_11188281_SNP	11188281	8	G	A	0.069	-9.026482e-03	5.747375e-02	1.000000e-05	2.234538e-01	8.753932e-01	8.760421e-01	8.762651e-01
4	3R_11188347_SNP	11188347	0	C	T	0.006	-1.251317e-01	1.842976e-01	4.113838e-02	3.430422e-01	4.981052e-01	4.849656e-01	4.883897e-01
4	3R_11188376_SNP	11188376	16	T	C	0.276	-4.521694e-02	3.318308e-02	1.000000e-05	1.939592e-01	1.748384e-01	1.723892e-01	1.754756e-01
4	3R_11188407_SNP	11188407	0	T	G	0.024	1.864002e-02	9.308539e-02	1.000000e-05	2.411187e-01	8.415329e-01	8.360131e-01	8.363838e-01
4	3R_11188433_SNP	11188433	13	C	A	0.077	-3.998847e-02	5.521006e-02	6.991218e-03	2.436420e-01	4.699031e-01	4.646006e-01	4.660230e-01
4	3R_11188443_SNP	11188443	2	T	G	0.006	1.848755e-01	1.839612e-01	1.000000e-05	2.326728e-01	3.163739e-01	3.125672e-01	3.147700e-01
4	3R_11188475_SNP	11188475	15	G	T	0.444	-2.541490e-02	2.986537e-02	1.000000e-05	1.280116e-01	3.960051e-01	3.973269e-01	4.004141e-01
4	3R_11188495_SNP	11188495	8	C	G	0.069	-6.190888e-03	5.747602e-02	1.000000e-05	2.258146e-01	9.143538e-01	9.147334e-01	9.148777e-01
4	3R_11188499_SNP	11188499	9	G	C	0.063	-3.460960e-02	6.003471e-02	1.000000e-05	1.722156e-01	5.650627e-01	5.671224e-01	5.688770e-01
4	3R_11188510_DEL	11188510	4	T	TAA	0.085	3.167237e-02	5.142962e-02	1.084767e-01	3.999214e-01	5.388442e-01	5.219970e-01	5.285082e-01
4	3R_11188532_INS	11188532	17	AAT	A	0.026	6.896451e-03	9.328914e-02	1.501411e-02	2.173970e-01	9.411586e-01	9.544661e-01	9.548833e-01
4	3R_11188560_SNP	11188560	2	A	G	0.024	5.786848e-02	9.305582e-02	6.394901e-02	3.892899e-01	5.348816e-01	5.181741e-01	5.235948e-01
4	3R_11188653_SNP	11188653	14	A	C	0.331	-2.874090e-02	3.141927e-02	1.000000e-05	1.440234e-01	3.616476e-01	3.619179e-01	3.646276e-01
4	3R_11188719_SNP	11188719	14	T	A	0.338	-2.526929e-02	3.128514e-02	1.000000e-05	1.596224e-01	4.204140e-01	4.210725e-01	4.233176e-01
4	3R_11188876_SNP	11188876	2	C	T	0.006	-9.281341e-02	1.843793e-01	1.000000e-05	2.440772e-01	6.153623e-01	6.105859e-01	6.114599e-01
4	3R_11188883_SNP	11188883	0	A	G	0.006	-2.599747e-01	1.834067e-01	1.000000e-05	1.286744e-01	1.582178e-01	1.566294e-01	1.601647e-01
4	3R_11188893_SNP	11188893	14	C	A	0.351	-2.065826e-02	3.102527e-02	1.000000e-05	1.521451e-01	5.064294e-01	5.092518e-01	5.115343e-01
4	3R_11188998_SNP	11188998	0	T	C	0.006	-2.716705e-01	1.833045e-01	1.000000e-05	1.000000e-05	1.402169e-01	1.392700e-01	1.445658e-01
4	3R_11189002_SNP	11189002	0	A	G	0.006	-4.245293e-02	1.844839e-01	1.000000e-05	2.537282e-01	8.182840e-01	8.090617e-01	8.097491e-01
4	3R_11189033_SNP	11189033	0	A	T	0.018	1.531498e-01	1.065113e-01	1.000000e-05	1.000000e-05	1.523521e-01	1.515028e-01	1.603502e-01
4	3R_11189037_SNP	11189037	0	A	C	0.006	6.750083e-03	1.845125e-01	1.000000e-05	2.301528e-01	9.708612e-01	9.683572e-01	9.684110e-01
4	3R_11189038_SNP	11189038	0	A	C	0.006	6.750083e-03	1.845125e-01	1.000000e-05	2.301528e-01	9.708612e-01	9.683572e-01	9.684110e-01
4	3R_11189054_SNP	11189054	15	T	G	0.373	-2.894759e-02	3.067909e-02	1.000000e-05	1.547842e-01	3.467653e-01	3.464428e-01	3.490128e-01
4	3R_11189075_SNP	11189075	10	C	T	0.468	-2.266452e-02	2.927668e-02	1.000000e-05	1.457303e-01	4.399437e-01	4.414081e-01	4.439749e-01
4	3R_11189081_SNP	11189081	9	A	T	0.472	-2.295163e-02	2.917100e-02	1.000000e-05	1.473090e-01	4.325231e-01	4.337597e-01	4.362965e-01
4	3R_11189086_SNP	11189086	13	C	T	0.471	-2.244782e-02	2.955121e-02	1.000000e-05	1.242089e-01	4.485566e-01	4.512349e-01	4.544472e-01
4	3R_11189093_SNP	11189093	13	C	A	0.458	-2.122361e-02	2.961129e-02	1.000000e-05	1.525344e-01	4.745414e-01	4.763824e-01	4.787262e-01
4	3R_11189143_SNP	11189143	7	C	T	0.062	1.393832e-02	6.006000e-02	1.000000e-05	2.408403e-01	8.167669e-01	8.127596e-01	8.131533e-01
4	3R_11189146_SNP	11189146	12	G	A	0.468	-2.155553e-02	2.947097e-02	1.000000e-05	1.852271e-01	4.655565e-01	4.651764e-01	4.668748e-01
4	3R_11189162_SNP	11189162	0	A	T	0.012	-1.064413e-01	1.306019e-01	1.000000e-05	1.713116e-01	4.162368e-01	4.159770e-01	4.180649e-01
4	3R_11189166_SNP	11189166	0	G	C	0.012	-1.064413e-01	1.306019e-01	1.000000e-05	1.713116e-01	4.162368e-01	4.159770e-01	4.180649e-01
4	3R_11189169_SNP	11189169	1	T	C	0.006	5.843803e-02	1.844608e-01	1.000000e-05	2.528765e-01	7.517899e-01	7.447733e-01	7.454722e-01
4	3R_11189170_SNP	11189170	9	T	G	0.050	4.314356e-02	6.665751e-02	1.000000e-05	2.697775e-01	5.183692e-01	5.123247e-01	5.137847e-01
4	3R_11189193_SNP	11189193	7	T	G	0.068	1.512031e-04	5.746484e-02	1.000000e-05	2.298573e-01	9.979037e-01	9.918625e-01	9.918885e-01
4	3R_11189194_SNP	11189194	15	T	C	0.366	-2.200947e-02	3.082700e-02	1.000000e-05	2.018491e-01	4.762501e-01	4.751844e-01	4.766403e-01
4	3R_11189254_SNP	11189254	16	A	C	0.349	-1.795701e-02	3.128001e-02	1.000000e-05	1.653817e-01	5.666954e-01	5.700669e-01	5.719457e-01
4	3R_11189274_SNP	11189274	1	C	T	0.024	1.850572e-02	9.309235e-02	1.000000e-05	2.408365e-01	8.426712e-01	8.372314e-01	8.375958e-01
4	3R_11189275_SNP	11189275	6	A	T	0.074	2.934074e-03	5.518853e-02	1.000000e-05	2.528036e-01	9.576647e-01	9.345591e-01	9.356837e-01
4	3R_11189284_INS	11189284	22	AGCATTGGTATCA	A	0.315	-2.598670e-02	3.271183e-02	1.000000e-05	7.632131e-02	4.280893e-01	4.319481e-01	4.368407e-01
4	3R_11189292_SNP	11189292	15	C	T	0.346	-1.653044e-02	3.123006e-02	1.000000e-05	1.826733e-01	5.972963e-01	5.999405e-01	6.013262e-01
4	3R_11189307_SNP	11189307	5	T	C	0.104	1.001738e-02	4.714548e-02	1.205004e-02	2.916525e-01	8.319948e-01	8.103243e-01	8.129823e-01
4	3R_11189311_SNP	11189311	14	A	T	0.351	-1.977007e-02	3.102876e-02	1.000000e-05	1.739466e-01	5.249029e-01	5.266767e-01	5.283836e-01
4	3R_11189314_SNP	11189314	3	A	T	0.091	2.738381e-02	4.982144e-02	7.989083e-02	3.704220e-01	5.833056e-01	5.660225e-01	5.713050e-01
4	3R_11189317_SNP	11189317	16	A	C	0.355	-1.511228e-02	3.115556e-02	1.000000e-05	1.703722e-01	6.282741e-01	6.330041e-01	6.347266e-01
4	3R_11189377_SNP	11189377	3	T	G	0.006	-4.399031e-02	1.844918e-01	1.000000e-05	2.555742e-01	8.118335e-01	8.022833e-01	8.030249e-01
4	3R_11189405_SNP	11189405	0	T	A	0.006	-6.384639e-03	1.845126e-01	1.000000e-05	2.256905e-01	9.724381e-01	9.897068e-01	9.898414e-01
4	3R_11189406_SNP	11189406	0	C	A	0.006	-2.599747e-01	1.834067e-01	1.000000e-05	1.286744e-01	1.582178e-01	1.566294e-01	1.601647e-01
4	3R_11189455_SNP	11189455	9	A	G	0.075	-5.469697e-02	5.506730e-02	1.000000e-05	1.032526e-01	3.220217e-01	3.225637e-01	3.264599e-01
4	3R_11189456_SNP	11189456	2	T	C	0.030	9.208332e-02	8.338383e-02	5.000528e-02	2.733715e-01	2.710479e-01	2.659703e-01	2.686025e-01
4	3R_11189457_SNP	11189457	0	T	C	0.006	-2.599747e-01	1.834067e-01	1.000000e-05	1.286744e-01	1.582178e-01	1.566294e-01	1.601647e-01
4	3R_11189486_SNP	11189486	2	T	C	0.006	-4.256958e-02	1.844904e-01	1.000000e-05	2.539174e-01	8.177998e-01	8.085368e-01	8.092297e-01
4	3R_11189508_SNP	11189508	8	T	A	0.075	-6.967992e-03	5.521397e-02	1.000000e-05	2.221394e-01	8.997265e-01	9.019656e-01	9.021736e-01
4	3R_11189573_SNP	11189573	0	T	C	0.006	-4.245293e-02	1.844839e-01	1.000000e-05	2.537282e-01	8.182840e-01	8.090617e-01	8.097491e-01
4	3R_11189630_SNP	11189630	4	C	A	0.006	-4.131708e-02	1.844989e-01	1.000000e-05	2.534891e-01	8.230777e-01	8.137605e-01	8.144417e-01
4	3R_11189631_SNP	11189631	8	A	G	0.087	3.091183e-02	5.142233e-02	2.869518e-02	3.223401e-01	5.485692e-01	5.354762e-01	5.382906e-01
4	3R_11189647_SNP	11189647	11	A	T	0.083	-3.109646e-02	5.322088e-02	1.000000e-05	2.233764e-01	5.598181e-01	5.565121e-01	5.575208e-01
4	3R_11189751_DEL	11189751	1	T	TCCCGTGT	0.012	-5.500597e-02	1.307981e-01	1.000000e-05	1.839008e-01	6.746341e-01	6.791345e-01	6.804361e-01
4	3R_11189753_SNP	11189753	4	T	C	0.018	8.352764e-02	1.070925e-01	8.255209e-02	4.178732e-01	4.365261e-01	4.222186e-01	4.279098e-01
4	3R_11189756_SNP	11189756	4	C	T	0.006	-2.600444e-01	1.834196e-01	1.000000e-05	1.278466e-01	1.581361e-01	1.565572e-01	1.600999e-01
4	3R_11189825_SNP	11189825	11	G	T	0.408	2.851099e-02	2.983899e-02	1.695678e-01	5.245610e-01	3.407172e-01	3.271263e-01	3.361216e-01
4	3R_11189936_SNP	11189936	4	G	A	0.067	5.953459e-02	5.743130e-02	2.426067e-01	5.542237e-01	3.014194e-01	2.904484e-01	3.008272e-01
4	3R_11189947_SNP	11189947	3	T	C	0.067	7.254102e-02	5.739044e-02	3.082248e-01	6.264474e-01	2.080052e-01	2.002643e-01	2.107242e-01
4	3R_11189991_SNP	11189991	0	T	C	0.006	5.144632e-03	1.845129e-01	1.000000e-05	2.271928e-01	9.777896e-01	9.840054e-01	9.840514e-01
4	3R_11190091_SNP	11190091	0	A	T	0.006	-4.245293e-02	1.844839e-01	1.000000e-05	2.537282e-01	8.182840e-01	8.090617e-01	8.097491e-01
4	3R_11190107_SNP	11190107	7	A	C	0.068	-9.120372e-03	5.746049e-02	1.000000e-05	2.236311e-01	8.740791e-01	8.746138e-01	8.748371e-01
4	3R_11190214_SNP	11190214	0	T	C	0.006	-2.599747e-01	1.834067e-01	1.000000e-05	1.286744e-01	1.582178e-01	1.566294e-01	1.601647e-01
4	3R_11190220_SNP	11190220	8	A	G	0.231	1.436415e-02	3.447553e-02	1.000000e-05	2.492381e-01	6.774744e-01	6.720039e-01	6.727675e-01
4	3R_11190326_SNP	11190326	6	C	T	0.025	2.619839e-03	9.323871e-02	2.286330e-02	2.267126e-01	9.776176e-01	9.920526e-01	9.921362e-01
4	3R_11190337_SNP	11190337	6	A	C	0.025	2.619839e-03	9.323871e-02	2.286330e-02	2.267126e-01	9.776176e-01	9.920526e-01	9.921362e-01
4	3R_11190416_SNP	11190416	9	G	T	0.270	-2.003544e-02	3.290948e-02	1.341437e-01	4.135517e-01	5.434862e-01	5.271360e-01	5.345008e-01
4	3R_11190446_SNP	11190446	7	T	C	0.236	-2.779115e-02	3.419725e-02	2.213129e-01	5.500501e-01	4.175700e-01	4.021605e-01	4.151226e-01
4	3R_11190578_SNP	11190578	0	T	G	0.018	1.531498e-01	1.065113e-01	1.000000e-05	1.000000e-05	1.523521e-01	1.515028e-01	1.603502e-01
4	3R_11190584_SNP	11190584	8	A	T	0.013	1.410065e-01	1.304441e-01	1.000000e-05	8.530051e-02	2.812775e-01	2.816216e-01	2.857021e-01
4	3R_11190595_SNP	11190595	0	T	G	0.018	3.402126e-02	1.071399e-01	1.000000e-05	2.448411e-01	7.512326e-01	7.458112e-01	7.463700e-01
4	3R_11190617_SNP	11190617	3	G	C	0.067	4.236811e-02	5.742883e-02	1.398138e-01	4.330035e-01	4.617081e-01	4.465934e-01	4.540198e-01
4	3R_11190658_SNP	11190658	4	C	A	0.061	5.034917e-02	6.005298e-02	1.558101e-01	4.446202e-01	4.030047e-01	3.899255e-01	3.971300e-01
4	3R_11190662_SNP	11190662	6	G	C	0.241	3.560430e-02	3.370398e-02	2.705786e-02	3.307086e-01	2.923284e-01	2.848804e-01	2.880031e-01
4	3R_11190812_SNP	11190812	0	G	A	0.006	1.627609e-02	1.845090e-01	1.000000e-05	2.297958e-01	9.298137e-01	9.285443e-01	9.286546e-01
4	3R_11190818_SNP	11190818	0	A	G	0.006	-8.041790e-02	1.844077e-01	1.000000e-05	1.504248e-01	6.633398e-01	6.715441e-01	6.742366e-01
4	3R_11191028_SNP	11191028	5	T	C	0.061	-4.720402e-03	6.004423e-02	1.000000e-05	2.330033e-01	9.374332e-01	9.332858e-01	9.334179e-01
4	3R_11191078_SNP	11191078	3	G	T	0.030	-4.557569e-02	8.347156e-02	1.000000e-05	2.050692e-01	5.857972e-01	5.856112e-01	5.866464e-01
4	3R_11191082_SNP	11191082	11	C	T	0.102	3.276778e-03	4.852948e-02	1.000000e-05	2.446177e-01	9.462479e-01	9.317597e-01	9.322947e-01
4	3R_11191092_SNP	11191092	12	A	G	0.282	2.741706e-02	3.266852e-02	3.102205e-02	3.412783e-01	4.025360e-01	3.922342e-01	3.954086e-01
4	3R_11191117_SNP	11191117	3	A	G	0.158	3.980711e-02	3.918623e-02	1.000000e-05	2.498125e-01	3.111817e-01	3.069936e-01	3.092645e-01
4	3R_11191123_SNP	11191123	9	G	A	0.057	-7.056322e-02	6.298984e-02	7.045612e-02	3.225908e-01	2.642331e-01	2.575558e-01	2.607291e-01
4	3R_11191173_SNP	11191173	5	C	G	0.153	4.251719e-02	3.985030e-02	1.000000e-05	2.417316e-01	2.875558e-01	2.837552e-01	2.861439e-01
4	3R_11191209_SNP	11191209	11	T	C	0.102	-3.333368e-02	4.846113e-02	1.000000e-05	1.044580e-01	4.925113e-01	4.973646e-01	5.014583e-01
4	3R_11191383_SNP	11191383	10	G	A	0.076	5.200464e-02	5.509733e-02	1.000000e-05	1.306876e-01	3.466085e-01	3.470971e-01	3.500889e-01
4	3R_11191402_SNP	11191402	5	C	G	0.110	2.661868e-02	4.592676e-02	1.000000e-05	1.969621e-01	5.629771e-01	5.633419e-01	5.645469e-01
4	3R_11191422_SNP	11191422	8	G	A	0.025	2.474847e-03	9.325655e-02	2.347969e-02	2.270572e-01	9.788601e-01	9.933459e-01	9.934166e-01
4	3R_11191448_SNP	11191448	2	A	T	0.066	5.919367e-02	5.734129e-02	1.967734e-01	5.123179e-01	3.034312e-01	2.921416e-01	3.005709e-01
4	3R_11191473_SNP	11191473	0	A	T	0.018	-6.656141e-02	1.070479e-01	1.000000e-05	1.758524e-01	5.349324e-01	5.363591e-01	5.380371e-01
4	3R_11191517_SNP	11191517	3	T	G	0.048	1.061646e-01	6.653627e-02	3.557138e-01	6.691414e-01	1.124824e-01	1.079759e-01	1.159609e-01
4	3R_11191553_SNP	11191553	11	C	T	0.325	-4.033704e-03	3.134884e-02	1.000000e-05	2.701124e-01	8.977733e-01	8.758548e-01	8.776353e-01
4	3R_11191626_SNP	11191626	0	T	A	0.018	6.153108e-03	1.074284e-01	5.163174e-02	2.765662e-01	9.543939e-01	9.233832e-01	9.268145e-01
4	3R_11191640_SNP	11191640	0	T	A	0.012	-2.322862e-02	1.308506e-01	1.000000e-05	2.347986e-01	8.593162e-01	8.557232e-01	8.559808e-01
4	3R_11191649_SNP	11191649	4	A	C	0.061	-3.968164e-02	5.995433e-02	1.000000e-05	1.049999e-01	5.089758e-01	5.141382e-01	5.185460e-01
4	3R_11191658_SNP	11191658	15	T	C	0.392	4.942770e-03	3.045969e-02	1.000000e-05	1.826160e-01	8.712886e-01	8.932481e-01	8.957677e-01
4	3R_11191686_SNP	11191686	13	C	T	0.458	-4.649696e-03	2.965488e-02	1.000000e-05	2.703125e-01	8.755980e-01	8.556441e-01	8.572649e-01
4	3R_11191731_SNP	11191731	15	A	G	0.458	-2.854139e-03	2.985224e-02	1.000000e-05	2.078053e-01	9.239465e-01	9.459237e-01	9.469748e-01
4	3R_11191732_SNP	11191732	0	A	T	0.006	-2.716705e-01	1.833045e-01	1.000000e-05	1.000000e-05	1.402169e-01	1.392700e-01	1.445658e-01
4	3R_11191749_SNP	11191749	4	G	C	0.079	-1.844748e-02	5.315395e-02	1.000000e-05	2.632379e-01	7.289876e-01	7.197611e-01	7.207316e-01
4	3R_11191802_SNP	11191802	0	T	C	0.006	2.095078e-01	1.837954e-01	1.000000e-05	6.685302e-02	2.559712e-01	2.561288e-01	2.606771e-01
4	3R_11191824_SNP	11191824	0	G	A	0.006	-4.245293e-02	1.844839e-01	1.000000e-05	2.537282e-01	8.182840e-01	8.090617e-01	8.097491e-01
4	3R_11191869_SNP	11191869	1	A	C	0.006	-4.236873e-02	1.844873e-01	1.000000e-05	2.535716e-01	8.186413e-01	8.094532e-01	8.101360e-01
4	3R_11191914_SNP	11191914	0	A	G	0.012	-8.019395e-02	1.307149e-01	1.000000e-05	3.374578e-02	5.403837e-01	5.493075e-01	5.585320e-01
4	3R_11191931_SNP	11191931	3	C	G	0.042	-1.287347e-01	7.053720e-02	2.938501e-01	6.253828e-01	6.978923e-02	6.629249e-02	7.167181e-02
4	3R_11191994_SNP	11191994	3	T	C	0.006	-1.050571e-01	1.843431e-01	1.000000e-05	1.818893e-01	5.695162e-01	5.713383e-01	5.728023e-01
4	3R_11192056_SNP	11192056	2	T	A	0.012	-1.157123e-01	1.305640e-01	1.000000e-05	1.928307e-01	3.767648e-01	3.749184e-01	3.769165e-01
4	3R_11192066_SNP	11192066	17	T	C	0.477	5.226728e-03	2.997093e-02	1.000000e-05	2.628432e-01	8.617689e-01	8.460016e-01	8.471311e-01
4	3R_11192106_SNP	11192106	6	A	G	0.086	1.508740e-03	5.143903e-02	1.000000e-05	2.396214e-01	9.766361e-01	9.608818e-01	9.612895e-01
4	3R_11192135_SNP	11192135	17	G	A	0.490	-1.491586e-02	2.992497e-02	1.000000e-05	1.359630e-01	6.188325e-01	6.267823e-01	6.298703e-01
4	3R_11192256_SNP	11192256	0	T	C	0.006	-2.012075e-01	1.839727e-01	1.638401e-01	4.934307e-01	2.756793e-01	2.648152e-01	2.719927e-01
4	3R_11192259_SNP	11192259	1	T	C	0.006	1.671977e-02	1.845120e-01	1.000000e-05	2.298693e-01	9.279068e-01	9.265832e-01	9.266968e-01
4	3R_11192282_SNP	11192282	2	A	C	0.006	1.638429e-02	1.845156e-01	1.000000e-05	2.297900e-01	9.293509e-01	9.280862e-01	9.281973e-01
4	3R_11192301_SNP	11192301	17	T	C	0.371	6.416790e-03	3.098902e-02	1.000000e-05	1.484506e-01	8.362117e-01	8.628368e-01	8.684645e-01
4	3R_11192395_SNP	11192395	10	A	C	0.025	-4.838534e-02	9.324108e-02	6.516952e-02	3.239977e-01	6.045026e-01	5.914586e-01	5.944907e-01
4	3R_11192464_SNP	11192464	3	G	C	0.012	1.232114e-01	1.307921e-01	2.418317e-01	5.779520e-01	3.475410e-01	3.339836e-01	3.468204e-01
4	3R_11192499_SNP	11192499	0	A	G	0.006	-1.668577e-01	1.840582e-01	1.000000e-05	2.068763e-01	3.659597e-01	3.635386e-01	3.654970e-01
4	3R_11192618_SNP	11192618	0	G	C	0.012	-6.402121e-02	1.307686e-01	1.000000e-05	1.595108e-01	6.250801e-01	6.306816e-01	6.328230e-01
4	3R_11192637_SNP	11192637	0	T	C	0.006	-4.245293e-02	1.844839e-01	1.000000e-05	2.537282e-01	8.182840e-01	8.090617e-01	8.097491e-01
4	3R_11192653_SNP	11192653	0	T	C	0.012	-7.119135e-02	1.307463e-01	1.000000e-05	1.764951e-01	5.868281e-01	5.896018e-01	5.911674e-01
4	3R_11192672_DEL	11192672	0	TTTACAC	CAATGATTGAAAATTCTGCGTTTCTTATTTTAAACTACACAATAATGAGGTATTTTTAAATATTTTGTGATCAT	0.006	-4.245293e-02	1.844839e-01	1.000000e-05	2.537282e-01	8.182840e-01	8.090617e-01	8.097491e-01
4	3R_11192699_SNP	11192699	6	A	T	0.105	-5.182143e-02	4.698888e-02	1.000000e-05	2.176370e-02	2.716909e-01	2.724721e-01	2.788157e-01
4	3R_11192702_SNP	11192702	7	C	T	0.099	-4.850016e-02	4.831545e-02	1.000000e-05	4.782381e-02	3.169249e-01	3.184141e-01	3.241360e-01
4	3R_11192714_SNP	11192714	1	C	T	0.006	1.406143e-02	1.845134e-01	1.000000e-05	2.349099e-01	9.393452e-01	9.338182e-01	9.339845e-01
4	3R_11192733_SNP	11192733	1	G	A	0.012	-7.145225e-02	1.307502e-01	1.000000e-05	1.767240e-01	5.854703e-01	5.881875e-01	5.897487e-01
4	3R_11192740_SNP	11192740	13	A	G	0.432	1.519446e-02	2.980428e-02	1.000000e-05	1.052345e-02	6.108631e-01	6.238727e-01	6.383744e-01
4	3R_11192757_SNP	11192757	6	T	A	0.111	-5.197113e-02	4.581360e-02	1.000000e-05	3.989789e-02	2.582606e-01	2.586902e-01	2.642516e-01
4	3R_11192783_SNP	11192783	1	C	G	0.006	1.671977e-02	1.845120e-01	1.000000e-05	2.298693e-01	9.279068e-01	9.265832e-01	9.266968e-01
4	3R_11192956_SNP	11192956	3	A	G	0.018	-4.158006e-02	1.071416e-01	1.000000e-05	1.954922e-01	6.984503e-01	7.019166e-01	7.028846e-01
4	3R_11192996_SNP	11192996	0	G	C	0.036	1.141884e-01	7.663348e-02	4.217981e-01	7.373181e-01	1.381064e-01	1.336176e-01	1.445898e-01
4	3R_11193061_SNP	11193061	0	T	G	0.006	-2.716705e-01	1.833045e-01	1.000000e-05	1.000000e-05	1.402169e-01	1.392700e-01	1.445658e-01
4	3R_11193232_SNP	11193232	0	C	T	0.006	-2.599747e-01	1.834067e-01	1.000000e-05	1.286744e-01	1.582178e-01	1.566294e-01	1.601647e-01
4	3R_11193244_SNP	11193244	10	C	T	0.329	-4.271141e-03	3.114444e-02	1.000000e-05	2.118942e-01	8.910865e-01	9.000059e-01	9.005072e-01
4	3R_11193259_SNP	11193259	1	T	A	0.006	-4.196010e-02	1.844879e-01	1.000000e-05	2.534832e-01	8.203607e-01	8.111421e-01	8.118226e-01
4	3R_11193343_SNP	11193343	0	T	G	0.018	-6.656141e-02	1.070479e-01	1.000000e-05	1.758524e-01	5.349324e-01	5.363591e-01	5.380371e-01
4	3R_11193355_SNP	11193355	7	C	T	0.224	2.178734e-02	3.476814e-02	6.373288e-02	3.578795e-01	5.317516e-01	5.164139e-01	5.207057e-01
4	3R_11193396_SNP	11193396	0	A	G	0.006	1.854947e-01	1.840014e-01	3.470856e-02	3.201374e-01	3.148662e-01	3.069911e-01	3.099545e-01
4	3R_11193429_SNP	11193429	1	T	C	0.012	-7.175041e-02	1.307492e-01	1.000000e-05	1.753754e-01	5.839049e-01	5.867125e-01	5.883106e-01
4	3R_11193431_SNP	11193431	0	A	G	0.006	-2.599747e-01	1.834067e-01	1.000000e-05	1.286744e-01	1.582178e-01	1.566294e-01	1.601647e-01
4	3R_11193450_SNP	11193450	2	A	C	0.042	-1.004011e-01	7.061702e-02	1.000000e-05	5.176622e-02	1.569693e-01	1.560248e-01	1.605581e-01
4	3R_11193512_SNP	11193512	0	T	A	0.012	1.719671e-01	1.306929e-01	3.032877e-01	7.187050e-01	1.900516e-01	1.815378e-01	1.923938e-01
4	3R_11193519_SNP	11193519	0	T	G	0.012	-1.064413e-01	1.306019e-01	1.000000e-05	1.713116e-01	4.162368e-01	4.159770e-01	4.180649e-01
4	3R_11193520_SNP	11193520	4	G	A	0.024	3.767752e-02	9.307840e-02	1.000000e-05	1.900169e-01	6.861506e-01	6.901415e-01	6.912609e-01
4	3R_11193537_SNP	11193537	2	A	T	0.036	-9.455713e-03	7.649440e-02	1.000000e-05	1.955440e-01	9.017711e-01	9.253636e-01	9.272298e-01
4	3R_11193707_SNP	11193707	0	A	T	0.012	1.719671e-01	1.306929e-01	3.032877e-01	7.187050e-01	1.900516e-01	1.815378e-01	1.923938e-01
4	3R_11193712_SNP	11193712	9	T	C	0.025	5.163308e-02	9.307474e-02	1.000000e-05	1.538073e-01	5.798134e-01	5.845227e-01	5.867898e-01
4	3R_11193796_SNP	11193796	12	T	A	0.295	1.385666e-02	3.229032e-02	3.619063e-02	3.423024e-01	6.683870e-01	6.486958e-01	6.530433e-01
4	3R_11193808_SNP	11193808	8	T	G	0.025	2.474847e-03	9.325655e-02	2.347969e-02	2.270572e-01	9.788601e-01	9.933459e-01	9.934166e-01
4	3R_11193815_SNP	11193815	1	T	C	0.030	-1.255669e-01	8.296037e-02	1.000000e-05	1.377640e-02	1.320347e-01	1.310230e-01	1.359521e-01
4	3R_11193819_SNP	11193819	0	C	G	0.036	-1.028798e-01	7.606287e-02	1.000000e-05	2.873208e-02	1.780348e-01	1.773927e-01	1.825070e-01
4	3R_11193831_SNP	11193831	0	T	A	0.012	1.719671e-01	1.306929e-01	3.032877e-01	7.187050e-01	1.900516e-01	1.815378e-01	1.923938e-01
4	3R_11193841_SNP	11193841	0	T	C	0.006	1.432019e-01	1.841782e-01	1.000000e-05	2.080260e-01	4.379598e-01	4.359307e-01	4.375162e-01
4	3R_11193971_SNP	11193971	6	T	A	0.019	2.579761e-02	1.071899e-01	1.000000e-05	1.321590e-01	8.101064e-01	8.351488e-01	8.419255e-01
4	3R_11194063_SNP	11194063	0	T	G	0.006	-9.465306e-03	1.845118e-01	1.000000e-05	2.302720e-01	9.591488e-01	9.568826e-01	9.569532e-01
4	3R_11194066_SNP	11194066	9	A	G	0.057	7.694455e-03	6.313112e-02	1.000000e-05	2.350105e-01	9.031410e-01	8.985867e-01	8.987877e-01
4	3R_11194084_SNP	11194084	3	A	G	0.012	-8.754962e-02	1.307253e-01	2.482382e-02	3.154628e-01	5.039655e-01	4.927476e-01	4.952864e-01
4	3R_11194116_SNP	11194116	0	G	A	0.012	-6.905883e-02	1.307533e-01	1.000000e-05	8.277974e-03	5.980926e-01	6.103333e-01	6.236247e-01
4	3R_11194185_SNP	11194185	0	C	G	0.006	3.052131e-01	1.829863e-01	1.000000e-05	1.000000e-05	9.720976e-02	9.605543e-02	1.007477e-01
4	3R_11194242_SNP	11194242	0	A	G	0.018	-1.590996e-01	1.064587e-01	1.000000e-05	6.494059e-02	1.369507e-01	1.357997e-01	1.400161e-01
4	3R_11194262_SNP	11194262	8	G	A	0.106	4.099960e-02	4.713112e-02	4.656171e-02	3.130126e-01	3.856084e-01	3.773970e-01	3.800295e-01
4	3R_11194401_SNP	11194401	0	A	G	0.018	-1.590996e-01	1.064587e-01	1.000000e-05	6.494059e-02	1.369507e-01	1.357997e-01	1.400161e-01
4	3R_11194506_SNP	11194506	0	T	C	0.006	1.431514e-02	1.845100e-01	1.000000e-05	2.350687e-01	9.382519e-01	9.326676e-01	9.328380e-01
4	3R_11194572_SNP	11194572	0	A	G	0.018	-1.590996e-01	1.064587e-01	1.000000e-05	6.494059e-02	1.369507e-01	1.357997e-01	1.400161e-01
4	3R_11194621_SNP	11194621	0	T	C	0.006	-2.599747e-01	1.834067e-01	1.000000e-05	1.286744e-01	1.582178e-01	1.566294e-01	1.601647e-01
4	3R_11194625_SNP	11194625	1	C	T	0.006	1.847663e-01	1.839585e-01	1.000000e-05	2.322947e-01	3.166517e-01	3.128622e-01	3.150629e-01
4	3R_11194679_SNP	11194679	2	T	C	0.006	2.872950e-01	1.831676e-01	1.000000e-05	2.916581e-01	1.186731e-01	1.149724e-01	1.183280e-01
4	3R_11194764_INS	11194764	8	AGTA	A	0.019	2.790255e-03	1.072803e-01	1.298105e-02	2.282272e-01	9.792814e-01	9.980358e-01	9.980656e-01
4	3R_11194773_SNP	11194773	0	A	C	0.006	2.878568e-01	1.831556e-01	1.000000e-05	2.932770e-01	1.179355e-01	1.142216e-01	1.175833e-01
4	3R_11194779_SNP	11194779	10	G	T	0.076	4.061023e-02	5.515499e-02	1.000000e-05	1.400901e-01	4.625916e-01	4.647725e-01	4.675056e-01
4	3R_11194789_SNP	11194789	0	T	C	0.006	2.878568e-01	1.831556e-01	1.000000e-05	2.932770e-01	1.179355e-01	1.142216e-01	1.175833e-01
4	3R_11194794_SNP	11194794	0	G	A	0.006	3.973101e-02	1.844875e-01	1.000000e-05	2.411524e-01	8.297520e-01	8.243352e-01	8.247206e-01
4	3R_11194812_SNP	11194812	0	A	G	0.030	-1.256317e-01	8.295205e-02	1.000000e-05	1.495771e-02	1.317984e-01	1.307838e-01	1.356893e-01
4	3R_11194836_SNP	11194836	0	G	T	0.012	-7.119135e-02	1.307463e-01	1.000000e-05	1.764951e-01	5.868281e-01	5.896018e-01	5.911674e-01
4	3R_11194866_SNP	11194866	1	T	C	0.006	1.847663e-01	1.839585e-01	1.000000e-05	2.322947e-01	3.166517e-01	3.128622e-01	3.150629e-01
4	3R_11194920_SNP	11194920	0	A	C	0.006	5.144632e-03	1.845129e-01	1.000000e-05	2.271928e-01	9.777896e-01	9.840054e-01	9.840514e-01
4	3R_11194923_SNP	11194923	0	G	C	0.006	5.144632e-03	1.845129e-01	1.000000e-05	2.271928e-01	9.777896e-01	9.840054e-01	9.840514e-01
4	3R_11194935_SNP	11194935	0	C	T	0.006	1.432019e-01	1.841782e-01	1.000000e-05	2.080260e-01	4.379598e-01	4.359307e-01	4.375162e-01
4	3R_11194938_SNP	11194938	0	C	T	0.006	1.432019e-01	1.841782e-01	1.000000e-05	2.080260e-01	4.379598e-01	4.359307e-01	4.375162e-01
4	3R_11194971_SNP	11194971	0	A	C	0.006	4.681924e-02	1.844775e-01	1.000000e-05	2.271463e-01	7.999690e-01	7.990245e-01	7.993603e-01
4	3R_11194980_SNP	11194980	0	T	A	0.006	-4.166789e-02	1.844849e-01	1.000000e-05	2.295260e-01	8.215876e-01	8.200291e-01	8.203229e-01
4	3R_11195001_SNP	11195001	9	G	A	0.258	-3.827771e-02	3.321749e-02	1.000000e-05	1.000000e-05	2.508398e-01	2.512906e-01	2.595987e-01
4	3R_11195024_SNP	11195024	12	T	C	0.122	4.273493e-02	4.497113e-02	1.767888e-01	5.024303e-01	3.433541e-01	3.302876e-01	3.390007e-01
4	3R_11195066_SNP	11195066	7	G	T	0.199	-3.232297e-02	3.624403e-02	1.000000e-05	1.000000e-05	3.737829e-01	3.769644e-01	3.889246e-01
4	3R_11195082_SNP	11195082	10	G	A	0.203	-3.672790e-02	3.630487e-02	1.000000e-05	1.000000e-05	3.131767e-01	3.148610e-01	3.274695e-01
4	3R_11195091_SNP	11195091	1	T	C	0.006	1.445941e-01	1.841750e-01	1.000000e-05	2.083713e-01	4.335194e-01	4.314329e-01	4.330376e-01
4	3R_11195112_SNP	11195112	6	A	G	0.031	-1.192710e-02	8.368041e-02	3.666132e-02	2.640689e-01	8.868330e-01	8.714651e-01	8.727900e-01
4	3R_11195136_SNP	11195136	1	C	T	0.006	1.445941e-01	1.841750e-01	1.000000e-05	2.083713e-01	4.335194e-01	4.314329e-01	4.330376e-01
4	3R_11195199_SNP	11195199	13	A	G	0.168	-9.127094e-03	3.954084e-02	1.000000e-05	2.346339e-01	8.177334e-01	8.140627e-01	8.143885e-01
4	3R_11195363_SNP	11195363	2	A	C	0.006	1.638429e-02	1.845156e-01	1.000000e-05	2.297900e-01	9.293509e-01	9.280862e-01	9.281973e-01
4	3R_11195370_SNP	11195370	13	G	T	0.219	3.106115e-02	3.563292e-02	1.590009e-02	3.098351e-01	3.846321e-01	3.764625e-01	3.790050e-01
4	3R_11195375_SNP	11195375	11	G	A	0.217	3.133537e-02	3.556573e-02	1.117582e-02	3.039679e-01	3.795618e-01	3.717817e-01	3.742411e-01
4	3R_11195418_SNP	11195418	11	G	T	0.236	2.883432e-02	3.452064e-02	1.000000e-05	2.731674e-01	4.047620e-01	3.985673e-01	4.005158e-01
4	3R_11195473_SNP	11195473	13	G	T	0.252	2.647377e-02	3.399613e-02	2.053754e-02	3.211763e-01	4.372480e-01	4.274946e-01	4.301601e-01
4	3R_11195509_SNP	11195509	8	T	C	0.044	-2.870137e-02	7.116318e-02	4.449313e-02	2.840044e-01	6.872336e-01	6.763594e-01	6.779905e-01
4	3R_11195535_SNP	11195535	0	T	C	0.006	-4.245293e-02	1.844839e-01	1.000000e-05	2.537282e-01	8.182840e-01	8.090617e-01	8.097491e-01
4	3R_11195537_SNP	11195537	0	G	C	0.012	-1.342292e-02	1.308588e-01	1.000000e-05	2.206073e-01	9.184236e-01	9.243508e-01	9.245758e-01
4	3R_11195621_SNP	11195621	5	C	T	0.147	6.446333e-03	4.066110e-02	1.000000e-05	2.371293e-01	8.742255e-01	8.696853e-01	8.699517e-01
4	3R_11195630_SNP	11195630	10	T	G	0.139	-2.651425e-02	4.222443e-02	1.000000e-05	1.933375e-01	5.309086e-01	5.308652e-01	5.322255e-01
4	3R_11195631_SNP	11195631	12	T	C	0.154	-6.387357e-03	4.081962e-02	1.000000e-05	2.144200e-01	8.758467e-01	8.817186e-01	8.821159e-01
4	3R_11195636_DEL	11195636	28	AA	A	0.150	2.810545e-02	4.348770e-02	1.000000e-05	2.249396e-01	5.189872e-01	5.162836e-01	5.174459e-01
4	3R_11195652_SNP	11195652	1	C	G	0.030	1.288521e-01	8.388733e-02	4.674618e-01	7.797517e-01	1.264388e-01	1.228359e-01	1.343367e-01
4	3R_11195715_SNP	11195715	0	A	T	0.024	2.225284e-03	9.309649e-02	1.000000e-05	2.282927e-01	9.809587e-01	9.979245e-01	9.979484e-01
4	3R_11195796_SNP	11195796	11	C	A	0.248	-1.599694e-02	3.395609e-02	1.000000e-05	2.319187e-01	6.381830e-01	6.353754e-01	6.361140e-01
4	3R_11195820_SNP	11195820	0	T	G	0.006	-2.599747e-01	1.834067e-01	1.000000e-05	1.286744e-01	1.582178e-01	1.566294e-01	1.601647e-01
4	3R_11195826_SNP	11195826	0	C	T	0.006	4.681924e-02	1.844775e-01	1.000000e-05	2.271463e-01	7.999690e-01	7.990245e-01	7.993603e-01
4	3R_11195834_SNP	11195834	10	T	C	0.266	-1.179799e-02	3.311618e-02	1.000000e-05	2.104364e-01	7.220978e-01	7.236541e-01	7.242901e-01
4	3R_11195880_DEL	11195880	0	T	TGGC	0.018	2.497120e-03	1.071723e-01	1.000000e-05	2.306940e-01	9.814389e-01	9.766827e-01	9.767347e-01
4	3R_11195883_SNP	11195883	15	T	C	0.170	2.030845e-02	3.956800e-02	1.000000e-05	2.417040e-01	6.084559e-01	6.036784e-01	6.045575e-01
4	3R_11195890_DEL	11195890	2	A	ATATTGCA	0.006	-2.180393e-02	1.845122e-01	1.000000e-05	2.318757e-01	9.060753e-01	9.035124e-01	9.036721e-01
4	3R_11195937_SNP	11195937	4	T	G	0.049	-5.205538e-02	6.656522e-02	1.000000e-05	2.703441e-01	4.353164e-01	4.286399e-01	4.304382e-01
4	3R_11195938_SNP	11195938	3	G	T	0.048	-5.097603e-02	6.655987e-02	1.000000e-05	2.693478e-01	4.448429e-01	4.381732e-01	4.399206e-01
4	3R_11196013_SNP	11196013	11	A	G	0.217	-1.245399e-02	3.563111e-02	1.000000e-05	2.097261e-01	7.271376e-01	7.291817e-01	7.298173e-01
4	3R_11196091_SNP	11196091	10	A	C	0.171	-3.825725e-03	3.888030e-02	1.000000e-05	2.348517e-01	9.217354e-01	9.164700e-01	9.166493e-01
4	3R_11196113_SNP	11196113	7	T	C	0.186	3.915428e-03	3.723346e-02	1.000000e-05	2.436769e-01	9.163767e-01	9.056852e-01	9.061080e-01
4	3R_11196124_SNP	11196124	6	T	C	0.148	1.302850e-02	4.067330e-02	1.000000e-05	2.440867e-01	7.491282e-01	7.441296e-01	7.446804e-01
4	3R_11196135_SNP	11196135	0	C	T	0.006	1.431514e-02	1.845100e-01	1.000000e-05	2.350687e-01	9.382519e-01	9.326676e-01	9.328380e-01
4	3R_11196143_SNP	11196143	0	A	T	0.012	-1.064413e-01	1.306019e-01	1.000000e-05	1.713116e-01	4.162368e-01	4.159770e-01	4.180649e-01
4	3R_11196150_SNP	11196150	0	A	T	0.012	-1.064413e-01	1.306019e-01	1.000000e-05	1.713116e-01	4.162368e-01	4.159770e-01	4.180649e-01
4	3R_11196161_SNP	11196161	9	G	C	0.421	1.891043e-02	2.951029e-02	4.401774e-03	3.030682e-01	5.225312e-01	5.120517e-01	5.142104e-01
4	3R_11196183_SNP	11196183	0	T	C	0.012	1.719671e-01	1.306929e-01	3.032877e-01	7.187050e-01	1.900516e-01	1.815378e-01	1.923938e-01
4	3R_11196200_SNP	11196200	2	A	G	0.012	-1.818664e-01	1.301183e-01	8.172475e-03	2.883567e-01	1.640683e-01	1.595723e-01	1.628108e-01
4	3R_11196224_SNP	11196224	0	T	C	0.006	1.431514e-02	1.845100e-01	1.000000e-05	2.350687e-01	9.382519e-01	9.326676e-01	9.328380e-01
4	3R_11196282_SNP	11196282	13	T	A	0.258	2.810324e-02	3.372196e-02	7.011286e-02	3.722497e-01	4.058273e-01	3.941659e-01	3.982773e-01
4	3R_11196296_SNP	11196296	11	C	T	0.255	3.297120e-02	3.362719e-02	9.108863e-02	3.967614e-01	3.282700e-01	3.178786e-01	3.224589e-01
4	3R_11196298_SNP	11196298	10	C	T	0.259	2.938472e-02	3.333520e-02	7.965423e-02	3.833596e-01	3.793260e-01	3.679646e-01	3.723386e-01
4	3R_11196304_SNP	11196304	7	C	T	0.081	4.245245e-02	5.316343e-02	1.075577e-01	4.091170e-01	4.257056e-01	4.119652e-01	4.177104e-01
4	3R_11196352_SNP	11196352	5	G	T	0.080	6.504758e-02	5.302864e-02	1.795692e-01	4.874124e-01	2.216912e-01	2.131239e-01	2.195133e-01
4	3R_11196429_SNP	11196429	6	A	G	0.025	2.619839e-03	9.323871e-02	2.286330e-02	2.267126e-01	9.776176e-01	9.920526e-01	9.921362e-01
4	3R_11196459_SNP	11196459	6	G	A	0.025	-1.314979e-02	9.313311e-02	1.000000e-05	2.231089e-01	8.878883e-01	8.900658e-01	8.902730e-01
4	3R_11196539_SNP	11196539	3	A	G	0.018	9.920896e-02	1.070446e-01	8.956251e-02	4.209606e-01	3.553757e-01	3.438352e-01	3.489790e-01
4	3R_11196569_SNP	11196569	0	T	C	0.024	-2.592017e-01	9.089698e-02	1.000000e-05	1.000000e-05	4.902814e-03	4.646958e-03	6.030071e-03
4	3R_11196685_SNP	11196685	10	A	T	0.158	4.918436e-02	4.001262e-02	1.789213e-01	4.790555e-01	2.207285e-01	2.124879e-01	2.186121e-01
4	3R_11196703_SNP	11196703	2	A	G	0.024	5.161283e-02	9.303007e-02	5.788534e-03	3.083934e-01	5.797801e-01	5.684362e-01	5.706906e-01
4	3R_11196718_SNP	11196718	14	A	T	0.143	5.437727e-02	4.229630e-02	2.409570e-01	5.524470e-01	2.003638e-01	1.925614e-01	2.002900e-01
4	3R_11196807_SNP	11196807	0	A	G	0.006	3.052131e-01	1.829863e-01	1.000000e-05	1.000000e-05	9.720976e-02	9.605543e-02	1.007477e-01
4	3R_11196864_SNP	11196864	7	T	G	0.019	-8.931848e-02	1.072726e-01	9.354646e-02	3.431073e-01	4.062492e-01	3.969278e-01	4.002534e-01
4	3R_11196888_SNP	11196888	2	G	A	0.006	1.430987e-01	1.841854e-01	1.000000e-05	2.076880e-01	4.383073e-01	4.363023e-01	4.378881e-01
4	3R_11196936_SNP	11196936	0	T	G	0.006	1.432019e-01	1.841782e-01	1.000000e-05	2.080260e-01	4.379598e-01	4.359307e-01	4.375162e-01
4	3R_11196955_SNP	11196955	0	T	G	0.018	-1.842814e-01	1.062138e-01	1.000000e-05	2.550327e-01	8.459592e-02	8.194150e-02	8.519376e-02
4	3R_11197103_SNP	11197103	0	T	C	0.006	5.844594e-01	1.788501e-01	1.000000e-05	1.000000e-05	1.316971e-03	1.225281e-03	1.831166e-03
4	3R_11197170_SNP	11197170	12	C	G	0.192	2.100132e-02	3.733655e-02	1.000000e-05	2.644073e-01	5.745432e-01	5.673761e-01	5.686192e-01
4	3R_11197221_SNP	11197221	13	G	A	0.187	1.656461e-02	3.786715e-02	1.000000e-05	2.588920e-01	6.623608e-01	6.551065e-01	6.560585e-01
4	3R_11197245_SNP	11197245	1	G	A	0.006	-2.598983e-01	1.834107e-01	1.000000e-05	1.281223e-01	1.583484e-01	1.567667e-01	1.603068e-01
4	3R_11197249_SNP	11197249	0	A	G	0.006	3.052131e-01	1.829863e-01	1.000000e-05	1.000000e-05	9.720976e-02	9.605543e-02	1.007477e-01
4	3R_11197377_SNP	11197377	11	G	A	0.274	6.038746e-03	3.291929e-02	1.000000e-05	2.580044e-01	8.546759e-01	8.428969e-01	8.437683e-01
4	3R_11197497_SNP	11197497	0	T	C	0.006	1.432019e-01	1.841782e-01	1.000000e-05	2.080260e-01	4.379598e-01	4.359307e-01	4.375162e-01
4	3R_11197535_SNP	11197535	11	C	T	0.274	1.214086e-02	3.290914e-02	1.000000e-05	2.870445e-01	7.126569e-01	6.996835e-01	7.014196e-01
4	3R_11197565_SNP	11197565	0	G	C	0.030	2.773296e-02	8.351275e-02	1.767304e-02	3.199775e-01	7.402474e-01	7.209028e-01	7.244134e-01
4	3R_11197593_SNP	11197593	0	A	T	0.030	2.773296e-02	8.351275e-02	1.767304e-02	3.199775e-01	7.402474e-01	7.209028e-01	7.244134e-01
4	3R_11197594_DEL	11197594	1	A	ATGTAAA	0.006	-8.017378e-02	1.844116e-01	1.000000e-05	2.135155e-01	6.643053e-01	6.641845e-01	6.649125e-01
4	3R_11197611_DEL	11197611	12	C	CTACCATC	0.058	6.836728e-02	6.325392e-02	1.414204e-01	3.829260e-01	2.813366e-01	2.737964e-01	2.779889e-01
4	3R_11197622_DEL	11197622	10	T	TTCTACA	0.051	9.442152e-02	6.634925e-02	1.000000e-05	2.366504e-01	1.565843e-01	1.533142e-01	1.564413e-01
4	3R_11197635_SNP	11197635	5	G	A	0.129	-6.311658e-04	4.301015e-02	1.000000e-05	2.285209e-01	9.883092e-01	9.903908e-01	9.904070e-01
4	3R_11197647_SNP	11197647	7	G	C	0.168	-5.249335e-02	3.859252e-02	1.000000e-05	7.356774e-02	1.756125e-01	1.747087e-01	1.788587e-01
4	3R_11197663_SNP	11197663	9	T	C	0.057	4.431891e-02	6.319927e-02	1.084949e-01	3.761682e-01	4.841247e-01	4.713523e-01	4.760924e-01
4	3R_11197729_SNP	11197729	9	A	T	0.063	6.809299e-02	6.013948e-02	1.492838e-01	4.005304e-01	2.591618e-01	2.516617e-01	2.561860e-01
4	3R_11197742_SNP	11197742	0	A	T	0.006	1.432019e-01	1.841782e-01	1.000000e-05	2.080260e-01	4.379598e-01	4.359307e-01	4.375162e-01
4	3R_11197765_SNP	11197765	8	A	T	0.062	6.819483e-02	6.012427e-02	1.483646e-01	3.994653e-01	2.583328e-01	2.508618e-01	2.553601e-01
4	3R_11197777_SNP	11197777	0	A	G	0.006	-9.848655e-02	1.843549e-01	1.000000e-05	2.731509e-01	5.939022e-01	5.851821e-01	5.865482e-01
4	3R_11197840_SNP	11197840	0	A	G	0.012	1.719671e-01	1.306929e-01	3.032877e-01	7.187050e-01	1.900516e-01	1.815378e-01	1.923938e-01
4	3R_11197844_SNP	11197844	0	A	C	0.006	-1.659451e-01	1.840632e-01	1.000000e-05	2.384161e-01	3.685937e-01	3.644357e-01	3.663455e-01
4	3R_11197954_SNP	11197954	2	A	C	0.006	-3.385356e-02	1.845012e-01	1.000000e-05	2.354844e-01	8.546399e-01	8.508552e-01	8.511270e-01
4	3R_11198002_SNP	11198002	5	T	C	0.172	-1.203334e-02	3.818997e-02	1.000000e-05	2.051501e-01	7.530879e-01	7.558431e-01	7.565387e-01
4	3R_11198009_SNP	11198009	8	T	C	0.169	-1.797091e-02	3.880638e-02	1.000000e-05	1.829131e-01	6.439053e-01	6.470969e-01	6.484632e-01
4	3R_11198016_SNP	11198016	1	G	T	0.012	6.148552e-02	1.307807e-01	1.000000e-05	1.966772e-01	6.388704e-01	6.407559e-01	6.417802e-01
4	3R_11198024_SNP	11198024	1	A	C	0.012	1.143723e-01	1.305663e-01	1.000000e-05	1.917554e-01	3.823116e-01	3.807325e-01	3.827068e-01
4	3R_11198034_SNP	11198034	0	A	G	0.006	-4.166789e-02	1.844849e-01	1.000000e-05	2.295260e-01	8.215876e-01	8.200291e-01	8.203229e-01
4	3R_11198061_SNP	11198061	8	C	T	0.075	6.598049e-02	5.512515e-02	9.496748e-02	3.434047e-01	2.330436e-01	2.267400e-01	2.302482e-01
4	3R_11198089_DEL	11198089	0	G	GCTTAACTTTGTGTACGTTTACCTG	0.006	-4.865754e-02	1.844746e-01	1.000000e-05	2.080980e-01	7.922899e-01	7.962207e-01	7.968090e-01
4	3R_11198129_SNP	11198129	0	A	G	0.018	-1.842814e-01	1.062138e-01	1.000000e-05	2.550327e-01	8.459592e-02	8.194150e-02	8.519376e-02
4	3R_11198191_SNP	11198191	1	T	C	0.012	6.148552e-02	1.307807e-01	1.000000e-05	1.966772e-01	6.388704e-01	6.407559e-01	6.417802e-01
4	3R_11198269_SNP	11198269	1	A	G	0.012	7.953446e-02	1.307220e-01	1.000000e-05	2.000043e-01	5.437377e-01	5.435514e-01	5.447763e-01
4	3R_11198275_SNP	11198275	0	A	C	0.006	-8.037568e-02	1.844078e-01	1.000000e-05	2.132612e-01	6.635058e-01	6.634111e-01	6.641436e-01
4	3R_11198293_SNP	11198293	1	T	C	0.012	6.148552e-02	1.307807e-01	1.000000e-05	1.966772e-01	6.388704e-01	6.407559e-01	6.417802e-01
4	3R_11198311_SNP	11198311	1	T	G	0.012	-1.291005e-01	1.304836e-01	1.000000e-05	2.120949e-01	3.239074e-01	3.208185e-01	3.229982e-01
4	3R_11198335_SNP	11198335	6	T	A	0.025	2.619839e-03	9.323871e-02	2.286330e-02	2.267126e-01	9.776176e-01	9.920526e-01	9.921362e-01
4	3R_11198345_SNP	11198345	0	G	T	0.006	2.878568e-01	1.831556e-01	1.000000e-05	2.932770e-01	1.179355e-01	1.142216e-01	1.175833e-01
4	3R_11198360_SNP	11198360	0	G	A	0.006	1.432019e-01	1.841782e-01	1.000000e-05	2.080260e-01	4.379598e-01	4.359307e-01	4.375162e-01
4	3R_11198411_SNP	11198411	0	A	C	0.012	-7.119135e-02	1.307463e-01	1.000000e-05	1.764951e-01	5.868281e-01	5.896018e-01	5.911674e-01
4	3R_11198420_SNP	11198420	1	T	C	0.030	1.239592e-01	8.303476e-02	8.816577e-02	4.414571e-01	1.373724e-01	1.316112e-01	1.360007e-01
4	3R_11198468_SNP	11198468	0	T	C	0.006	2.472783e-01	1.835124e-01	1.000000e-05	2.490326e-01	1.796637e-01	1.759495e-01	1.789833e-01
4	3R_11198499_SNP	11198499	0	G	C	0.030	2.773296e-02	8.351275e-02	1.767304e-02	3.199775e-01	7.402474e-01	7.209028e-01	7.244134e-01
4	3R_11198519_SNP	11198519	13	G	C	0.426	3.111974e-02	2.979921e-02	5.919078e-02	3.825140e-01	2.978584e-01	2.885776e-01	2.926140e-01
4	3R_11198550_SNP	11198550	11	C	A	0.363	8.059803e-03	3.052477e-02	1.000000e-05	2.404714e-01	7.920756e-01	7.882240e-01	7.886508e-01
4	3R_11198562_SNP	11198562	20	G	A	0.453	-4.697235e-02	3.016284e-02	6.704575e-03	2.950193e-01	1.213057e-01	1.176265e-01	1.209869e-01
4	3R_11198598_SNP	11198598	9	A	G	0.421	-5.280667e-02	2.926033e-02	1.000000e-05	1.896350e-01	7.293122e-02	7.110977e-02	7.432861e-02
4	3R_11198679_SNP	11198679	10	C	T	0.354	-5.269771e-02	3.032145e-02	1.000000e-05	8.833992e-02	8.407092e-02	8.273877e-02	8.635544e-02
4	3R_11198733_SNP	11198733	1	G	A	0.006	1.847663e-01	1.839585e-01	1.000000e-05	2.322947e-01	3.166517e-01	3.128622e-01	3.150629e-01
4	3R_11198812_SNP	11198812	0	A	C	0.006	-2.717192e-01	1.833204e-01	7.789268e-03	2.837812e-01	1.401805e-01	1.362044e-01	1.394973e-01
4	3R_11198856_SNP	11198856	1	A	G	0.018	-6.814967e-02	1.070477e-01	1.000000e-05	1.202924e-01	5.252435e-01	5.304104e-01	5.339214e-01
4	3R_11198876_SNP	11198876	1	T	C	0.006	-7.003809e-02	1.844365e-01	1.000000e-05	2.002240e-01	7.046232e-01	7.076152e-01	7.084639e-01
4	3R_11198911_SNP	11198911	7	A	C	0.043	-3.003108e-02	7.115250e-02	4.606026e-02	2.857736e-01	6.735226e-01	6.627520e-01	6.644333e-01
4	3R_11198929_SNP	11198929	13	T	C	0.303	2.701274e-03	3.214601e-02	1.000000e-05	2.202138e-01	9.331327e-01	9.413218e-01	9.415659e-01
4	3R_11198934_SNP	11198934	0	C	G	0.012	-7.119135e-02	1.307463e-01	1.000000e-05	1.764951e-01	5.868281e-01	5.896018e-01	5.911674e-01
4	3R_11198961_SNP	11198961	3	G	C	0.103	3.140667e-02	4.704742e-02	1.000000e-05	1.707155e-01	5.053456e-01	5.067782e-01	5.086110e-01
4	3R_11198972_SNP	11198972	6	T	G	0.037	7.691406e-02	7.630020e-02	1.000000e-05	2.388274e-01	3.148998e-01	3.107717e-01	3.129928e-01
4	3R_11198995_SNP	11198995	15	G	A	0.412	3.992409e-02	3.008924e-02	7.880673e-02	3.702100e-01	1.863786e-01	1.801581e-01	1.840296e-01
4	3R_11199221_DEL	11199221	32	T	TAATTAA	0.390	5.554637e-02	3.210386e-02	2.214473e-01	6.089268e-01	8.545157e-02	8.091206e-02	8.627575e-02
4	3R_11199279_SNP	11199279	5	C	G	0.092	5.680390e-02	5.018560e-02	5.162479e-01	9.042712e-01	2.593188e-01	2.540590e-01	2.809826e-01
4	3R_11199283_SNP	11199283	1	T	C	0.012	-2.583326e-02	1.321340e-01	1.133546e-01	2.335333e-01	8.452343e-01	8.432264e-01	8.434936e-01
4	3R_11199315_SNP	11199315	6	C	A	0.093	8.001939e-02	4.970567e-02	4.287503e-01	7.672736e-01	1.093275e-01	1.052228e-01	1.152782e-01
4	3R_11199332_SNP	11199332	0	T	C	0.006	-2.599747e-01	1.834067e-01	1.000000e-05	1.286744e-01	1.582178e-01	1.566294e-01	1.601647e-01
4	3R_11199333_SNP	11199333	4	T	C	0.061	-2.012670e-02	6.001305e-02	1.000000e-05	2.240894e-01	7.377679e-01	7.368650e-01	7.373417e-01
4	3R_11199392_SNP	11199392	4	G	T	0.006	-2.710584e-01	1.833407e-01	8.190297e-03	2.842212e-01	1.411849e-01	1.371846e-01	1.404765e-01
4	3R_11199394_DEL	11199394	2	T	TATCGTATATACATAT	0.012	1.727713e-01	1.306970e-01	3.042713e-01	7.202197e-01	1.880128e-01	1.795758e-01	1.903851e-01
4	3R_11199446_DEL	11199446	9	C	CT	0.031	-9.390876e-02	8.332697e-02	3.715742e-02	2.965049e-01	2.613727e-01	2.552703e-01	2.581507e-01
4	3R_11199450_SNP	11199450	8	A	G	0.031	-9.664671e-02	8.330121e-02	3.844580e-02	2.974385e-01	2.476301e-01	2.416930e-01	2.446448e-01
4	3R_11199451_DEL	11199451	0	C	CATTGTAATTAACTAGTGAGC	0.012	1.719671e-01	1.306929e-01	3.032877e-01	7.187050e-01	1.900516e-01	1.815378e-01	1.923938e-01
4	3R_11199469_SNP	11199469	3	T	A	0.012	-6.781318e-02	1.307714e-01	1.000000e-05	1.764499e-01	6.047564e-01	6.079922e-01	6.095434e-01
4	3R_11199498_SNP	11199498	1	C	T	0.006	5.858249e-01	1.788266e-01	1.000000e-05	1.000000e-05	1.282168e-03	1.192449e-03	1.787166e-03
4	3R_11199554_SNP	11199554	9	C	T	0.006	1.980557e-01	1.834321e-01	3.797191e-01	1.000000e+05	2.818323e-01	2.468088e-01	2.925875e-01
4	3R_11199622_DEL	11199622	25	G	GA	0.126	2.044757e-02	4.635041e-02	1.000000e-05	1.561369e-01	6.596771e-01	6.672377e-01	6.695919e-01
4	3R_11199630_INS	11199630	15	AA	A	0.013	-3.012744e-02	1.309195e-01	1.000000e-05	2.041451e-01	8.182804e-01	8.245739e-01	8.252723e-01
4	3R_11199657_SNP	11199657	3	A	G	0.006	1.457245e-01	1.841764e-01	1.000000e-05	2.057729e-01	4.299431e-01	4.279947e-01	4.296319e-01
4	3R_11199680_SNP	11199680	6	G	T	0.074	8.993398e-02	5.502632e-02	5.216052e-01	9.494004e-01	1.040739e-01	1.005390e-01	1.131523e-01
4	3R_11199683_SNP	11199683	8	T	C	0.037	-3.133692e-02	7.651313e-02	1.000000e-05	1.495014e-01	6.826549e-01	6.915763e-01	6.945205e-01
4	3R_11199763_SNP	11199763	24	T	G	0.264	2.041142e-02	3.474697e-02	1.000000e-05	1.475642e-01	5.577129e-01	5.623823e-01	5.648058e-01
4	3R_11199899_SNP	11199899	14	A	C	0.078	8.664335e-02	5.517711e-02	5.420680e-01	9.786022e-01	1.182548e-01	1.146357e-01	1.294332e-01
4	3R_11199936_SNP	11199936	4	T	G	0.012	1.114947e-02	1.308793e-01	1.000000e-05	2.388989e-01	9.322139e-01	9.238065e-01	9.240802e-01
4	3R_11200023_SNP	11200023	2	C	T	0.066	8.397452e-02	5.734611e-02	4.810232e-01	8.961471e-01	1.449908e-01	1.400882e-01	1.548920e-01
4	3R_11200027_SNP	11200027	1	A	G	0.006	-9.624690e-03	1.845151e-01	1.000000e-05	2.276681e-01	9.584623e-01	9.599537e-01	9.600187e-01
4	3R_11200052_SNP	11200052	0	G	T	0.071	9.138552e-02	5.494503e-02	5.460026e-01	9.807072e-01	9.815579e-02	9.500400e-02	1.077572e-01
4	3R_11200053_SNP	11200053	0	C	T	0.018	-1.842814e-01	1.062138e-01	1.000000e-05	2.550327e-01	8.459592e-02	8.194150e-02	8.519376e-02
4	3R_11200062_SNP	11200062	0	T	C	0.071	9.138552e-02	5.494503e-02	5.460026e-01	9.807072e-01	9.815579e-02	9.500400e-02	1.077572e-01
4	3R_11200078_SNP	11200078	11	A	G	0.019	3.043128e-02	1.072148e-01	1.000000e-05	1.835958e-01	7.768908e-01	7.862777e-01	7.877501e-01
4	3R_11200111_SNP	11200111	1	A	C	0.042	1.148208e-01	7.084819e-02	3.376805e-01	6.469334e-01	1.069887e-01	1.025641e-01	1.098950e-01
4	3R_11200116_SNP	11200116	2	C	A	0.024	1.614580e-02	9.310188e-02	1.000000e-05	2.211707e-01	8.625320e-01	8.648895e-01	8.651550e-01
4	3R_11200121_DEL	11200121	2	C	CACGCAC	0.024	8.613773e-03	9.310791e-02	1.000000e-05	2.280198e-01	9.264013e-01	9.266485e-01	9.267617e-01
4	3R_11200131_SNP	11200131	9	G	T	0.220	4.627434e-02	3.502789e-02	1.000000e-05	2.149534e-01	1.882957e-01	1.855140e-01	1.884875e-01
4	3R_11200143_SNP	11200143	0	A	G	0.006	-1.697340e-01	1.839810e-01	2.823907e-01	7.561035e-01	3.575743e-01	3.390270e-01	3.604910e-01
4	3R_11200167_SNP	11200167	11	G	C	0.051	-5.482094e-03	6.676285e-02	7.050098e-05	2.522332e-01	9.346558e-01	9.166529e-01	9.175529e-01
4	3R_11200261_SNP	11200261	1	T	G	0.006	-2.713642e-01	1.833253e-01	7.014625e-03	2.827985e-01	1.407065e-01	1.367364e-01	1.400244e-01
4	3R_11200262_SNP	11200262	2	T	C	0.006	-1.122209e-01	1.843142e-01	1.000000e-05	2.305309e-01	5.434520e-01	5.402195e-01	5.412837e-01
4	3R_11200345_SNP	11200345	0	A	G	0.006	-2.599747e-01	1.834067e-01	1.000000e-05	1.286744e-01	1.582178e-01	1.566294e-01	1.601647e-01
4	3R_11200380_SNP	11200380	2	T	A	0.006	-1.254348e-01	1.842629e-01	1.000000e-05	2.000181e-01	4.969857e-01	4.960649e-01	4.974594e-01
4	3R_11200399_SNP	11200399	9	T	A	0.025	3.004568e-03	9.325919e-02	2.238555e-02	2.258107e-01	9.743374e-01	9.888222e-01	9.889408e-01
4	3R_11200411_SNP	11200411	20	A	G	0.236	5.924758e-02	3.528844e-02	1.000000e-05	1.301331e-01	9.504279e-02	9.349803e-02	9.695788e-02
4	3R_11200413_INS	11200413	26	GAG	G	0.211	6.966217e-02	3.743013e-02	1.000000e-05	1.187844e-01	6.449489e-02	6.315525e-02	6.645924e-02
4	3R_11200428_SNP	11200428	1	A	G	0.012	1.035084e-01	1.306209e-01	1.000000e-05	5.637533e-02	4.292391e-01	4.335462e-01	4.394936e-01
4	3R_11200490_SNP	11200490	0	A	C	0.018	1.531498e-01	1.065113e-01	1.000000e-05	1.000000e-05	1.523521e-01	1.515028e-01	1.603502e-01
4	3R_11200525_SNP	11200525	0	A	G	0.006	1.431514e-02	1.845100e-01	1.000000e-05	2.350687e-01	9.382519e-01	9.326676e-01	9.328380e-01
4	3R_11200564_SNP	11200564	0	A	C	0.012	-1.064413e-01	1.306019e-01	1.000000e-05	1.713116e-01	4.162368e-01	4.159770e-01	4.180649e-01
4	3R_11200575_SNP	11200575	0	T	G	0.006	-4.245293e-02	1.844839e-01	1.000000e-05	2.537282e-01	8.182840e-01	8.090617e-01	8.097491e-01
4	3R_11200635_SNP	11200635	2	A	C	0.006	-3.385356e-02	1.845012e-01	1.000000e-05	2.354844e-01	8.546399e-01	8.508552e-01	8.511270e-01
4	3R_11200644_SNP	11200644	0	C	G	0.006	1.354269e-02	1.845103e-01	1.000000e-05	2.379504e-01	9.415778e-01	9.328428e-01	9.330918e-01
4	3R_11200645_SNP	11200645	8	T	C	0.081	-8.977889e-02	5.278850e-02	3.574190e-02	3.201652e-01	9.086658e-02	8.747633e-02	9.089985e-02
4	3R_11200648_SNP	11200648	0	G	C	0.006	6.882769e-02	1.844359e-01	1.000000e-05	2.093040e-01	7.094910e-01	7.109595e-01	7.116360e-01
4	3R_11200652_DEL	11200652	0	A	AGCAGCAAGCAAGA	0.006	1.432019e-01	1.841782e-01	1.000000e-05	2.080260e-01	4.379598e-01	4.359307e-01	4.375162e-01
4	3R_11200677_SNP	11200677	0	C	A	0.006	-1.420961e-01	1.841834e-01	1.000000e-05	1.368976e-01	4.415118e-01	4.435946e-01	4.463430e-01
4	3R_11200705_SNP	11200705	3	T	C	0.097	-6.740958e-02	4.811355e-02	1.000000e-05	2.298780e-01	1.630652e-01	1.598939e-01	1.629890e-01
4	3R_11200714_DEL	11200714	1	C	CC	0.006	-2.721335e-01	1.833037e-01	1.000000e-05	1.000000e-05	1.395450e-01	1.385931e-01	1.438846e-01
4	3R_11200787_SNP	11200787	0	T	G	0.012	-7.119135e-02	1.307463e-01	1.000000e-05	1.764951e-01	5.868281e-01	5.896018e-01	5.911674e-01
4	3R_11200790_SNP	11200790	7	A	G	0.193	1.108961e-02	3.675976e-02	1.000000e-05	2.414243e-01	7.632752e-01	7.594794e-01	7.599674e-01
4	3R_11200803_SNP	11200803	0	A	G	0.006	-1.659451e-01	1.840632e-01	1.000000e-05	2.384161e-01	3.685937e-01	3.644357e-01	3.663455e-01
4	3R_11200867_SNP	11200867	0	A	G	0.018	1.102592e-01	1.070195e-01	1.438131e-01	4.966126e-01	3.043811e-01	2.927180e-01	2.997776e-01
4	3R_11200920_SNP	11200920	1	A	G	0.006	-1.245736e-01	1.842631e-01	1.000000e-05	2.006504e-01	4.999410e-01	4.990052e-01	5.003820e-01
4	3R_11200958_SNP	11200958	0	C	G	0.018	3.597842e-02	1.071361e-01	1.000000e-05	2.590039e-01	7.374308e-01	7.291429e-01	7.299967e-01
4	3R_11201027_SNP	11201027	16	C	A	0.342	-2.972266e-02	3.137727e-02	2.124037e-02	2.624972e-01	3.448795e-01	3.387775e-01	3.409505e-01
4	3R_11201097_SNP	11201097	0	T	C	0.012	-9.138625e-02	1.306706e-01	1.000000e-05	2.037529e-01	4.853037e-01	4.839609e-01	4.853673e-01
4	3R_11201126_SNP	11201126	3	A	C	0.097	4.402235e-02	4.827642e-02	1.000000e-05	1.206920e-01	3.631538e-01	3.641654e-01	3.674094e-01
4	3R_11201156_SNP	11201156	0	T	C	0.006	1.431514e-02	1.845100e-01	1.000000e-05	2.350687e-01	9.382519e-01	9.326676e-01	9.328380e-01
4	3R_11201212_SNP	11201212	7	G	A	0.019	2.976408e-02	1.071900e-01	1.000000e-05	1.849478e-01	7.816067e-01	7.909999e-01	7.924230e-01
4	3R_11201213_SNP	11201213	11	G	C	0.242	-1.174042e-02	3.426591e-02	1.000000e-05	2.571880e-01	7.323127e-01	7.236592e-01	7.244845e-01
4	3R_11201232_SNP	11201232	9	A	G	0.233	-1.491767e-02	3.450680e-02	1.000000e-05	2.213575e-01	6.660764e-01	6.640416e-01	6.647129e-01
4	3R_11201249_SNP	11201249	6	T	C	0.031	4.820593e-03	8.361979e-02	1.356983e-02	2.218547e-01	9.540976e-01	9.651205e-01	9.653442e-01
4	3R_11201279_SNP	11201279	1	T	C	0.030	-7.943843e-02	8.330301e-02	1.000000e-05	2.498294e-01	3.416685e-01	3.368696e-01	3.389711e-01
4	3R_11201345_SNP	11201345	0	A	C	0.006	-4.245293e-02	1.844839e-01	1.000000e-05	2.537282e-01	8.182840e-01	8.090617e-01	8.097491e-01
4	3R_11201348_SNP	11201348	0	C	A	0.006	-2.599747e-01	1.834067e-01	1.000000e-05	1.286744e-01	1.582178e-01	1.566294e-01	1.601647e-01
4	3R_11201395_SNP	11201395	0	A	G	0.012	1.719671e-01	1.306929e-01	3.032877e-01	7.187050e-01	1.900516e-01	1.815378e-01	1.923938e-01
4	3R_11201484_SNP	11201484	6	A	G	0.025	2.619839e-03	9.323871e-02	2.286330e-02	2.267126e-01	9.776176e-01	9.920526e-01	9.921362e-01
4	3R_11201513_SNP	11201513	0	T	C	0.006	-4.245293e-02	1.844839e-01	1.000000e-05	2.537282e-01	8.182840e-01	8.090617e-01	8.097491e-01
4	3R_11201514_DEL	11201514	33	C	CAGCAGCACC	0.030	-8.668096e-02	9.313272e-02	1.000000e-05	1.631580e-01	3.533474e-01	3.526495e-01	3.550935e-01
4	3R_11201546_SNP	11201546	0	A	T	0.006	-4.245293e-02	1.844839e-01	1.000000e-05	2.537282e-01	8.182840e-01	8.090617e-01	8.097491e-01
4	3R_11201547_SNP	11201547	0	A	C	0.006	-4.245293e-02	1.844839e-01	1.000000e-05	2.537282e-01	8.182840e-01	8.090617e-01	8.097491e-01
4	3R_11201551_SNP	11201551	0	T	C	0.006	-2.717192e-01	1.833204e-01	7.789268e-03	2.837812e-01	1.401805e-01	1.362044e-01	1.394973e-01
4	3R_11201658_SNP	11201658	7	C	A	0.019	2.976408e-02	1.071900e-01	1.000000e-05	1.849478e-01	7.816067e-01	7.909999e-01	7.924230e-01
4	3R_11201659_SNP	11201659	7	A	C	0.025	2.702419e-03	9.324609e-02	2.284603e-02	2.265111e-01	9.769141e-01	9.912792e-01	9.913702e-01
4	3R_11201670_SNP	11201670	5	T	C	0.123	1.499694e-02	4.390252e-02	1.000000e-05	2.160914e-01	7.330867e-01	7.339109e-01	7.344536e-01
4	3R_11201690_DEL	11201690	8	G	GTG	0.062	1.430550e-02	6.007192e-02	1.000000e-05	2.290380e-01	8.120665e-01	8.115046e-01	8.118143e-01
4	3R_11201703_SNP	11201703	12	A	T	0.141	7.366673e-03	4.231460e-02	1.000000e-05	2.433096e-01	8.620045e-01	8.561992e-01	8.565938e-01
4	3R_11201716_SNP	11201716	22	A	G	0.281	-3.511384e-02	3.377921e-02	5.093128e-02	3.245609e-01	3.000790e-01	2.921147e-01	2.952384e-01
4	3R_11201719_SNP	11201719	5	C	T	0.129	2.014946e-02	4.298174e-02	1.000000e-05	1.572686e-01	6.398340e-01	6.462961e-01	6.485565e-01
4	3R_11201724_SNP	11201724	8	G	A	0.138	1.393690e-02	4.221802e-02	1.000000e-05	1.798331e-01	7.417275e-01	7.497256e-01	7.512629e-01
4	3R_11201759_SNP	11201759	9	T	C	0.094	-4.710597e-02	4.977769e-02	1.000000e-05	1.000000e-05	3.453573e-01	3.477988e-01	3.559958e-01
4	3R_11201779_SNP	11201779	2	A	G	0.030	-2.220210e-01	8.174200e-02	1.000000e-05	1.000000e-05	7.304831e-03	6.962496e-03	8.460992e-03
4	3R_11201786_SNP	11201786	13	A	T	0.168	-6.053607e-02	3.926708e-02	1.000000e-05	1.080782e-01	1.250630e-01	1.235122e-01	1.273005e-01
4	3R_11201805_DEL	11201805	0	G	GCA	0.012	-7.119135e-02	1.307463e-01	1.000000e-05	1.764951e-01	5.868281e-01	5.896018e-01	5.911674e-01
4	3R_11201855_INS	11201855	2	CAGTGGG	C	0.006	-3.385356e-02	1.845012e-01	1.000000e-05	2.354844e-01	8.546399e-01	8.508552e-01	8.511270e-01
4	3R_11201857_SNP	11201857	2	T	A	0.006	-3.385356e-02	1.845012e-01	1.000000e-05	2.354844e-01	8.546399e-01	8.508552e-01	8.511270e-01
4	3R_11201858_SNP	11201858	2	A	C	0.006	-3.385356e-02	1.845012e-01	1.000000e-05	2.354844e-01	8.546399e-01	8.508552e-01	8.511270e-01
4	3R_11201860_SNP	11201860	2	A	G	0.006	-3.385356e-02	1.845012e-01	1.000000e-05	2.354844e-01	8.546399e-01	8.508552e-01	8.511270e-01
4	3R_11201861_SNP	11201861	2	A	T	0.006	-3.385356e-02	1.845012e-01	1.000000e-05	2.354844e-01	8.546399e-01	8.508552e-01	8.511270e-01
4	3R_11201893_SNP	11201893	17	C	T	0.265	-2.477932e-02	3.387110e-02	1.000000e-05	1.760536e-01	4.654582e-01	4.654099e-01	4.672760e-01
4	3R_11201905_SNP	11201905	17	C	G	0.265	-2.484726e-02	3.387080e-02	1.000000e-05	1.891320e-01	4.642338e-01	4.632612e-01	4.649240e-01
4	3R_11201911_SNP	11201911	0	T	C	0.006	-4.245293e-02	1.844839e-01	1.000000e-05	2.537282e-01	8.182840e-01	8.090617e-01	8.097491e-01
4	3R_11201915_SNP	11201915	1	C	T	0.012	6.148552e-02	1.307807e-01	1.000000e-05	1.966772e-01	6.388704e-01	6.407559e-01	6.417802e-01
4	3R_11201919_DEL	11201919	0	T	GGATACTTAATACAACATTATCACAACCTAGACGGGCTTATTATGAAAAGAAAG	0.006	6.006271e-02	1.844543e-01	1.000000e-05	2.533909e-01	7.451192e-01	7.380971e-01	7.388144e-01
4	3R_11201934_SNP	11201934	1	A	C	0.006	-4.209478e-02	1.844877e-01	1.000000e-05	2.533757e-01	8.197939e-01	8.106275e-01	8.113047e-01
4	3R_11201942_SNP	11201942	1	G	C	0.024	-4.701990e-02	9.303188e-02	1.000000e-05	8.379622e-02	6.139364e-01	6.250054e-01	6.316186e-01
4	3R_11201964_SNP	11201964	12	A	T	0.256	2.740125e-02	3.366430e-02	1.000000e-05	1.951053e-01	4.168364e-01	4.156375e-01	4.174106e-01
4	3R_11201985_SNP	11201985	0	T	C	0.006	-2.599747e-01	1.834067e-01	1.000000e-05	1.286744e-01	1.582178e-01	1.566294e-01	1.601647e-01
4	3R_11202026_SNP	11202026	1	A	C	0.012	-6.968991e-02	1.307559e-01	1.000000e-05	1.779652e-01	5.947621e-01	5.975895e-01	5.991083e-01
4	3R_11202053_SNP	11202053	0	T	G	0.012	1.719671e-01	1.306929e-01	3.032877e-01	7.187050e-01	1.900516e-01	1.815378e-01	1.923938e-01
4	3R_11202054_SNP	11202054	0	A	T	0.012	1.719671e-01	1.306929e-01	3.032877e-01	7.187050e-01	1.900516e-01	1.815378e-01	1.923938e-01
4	3R_11202107_SNP	11202107	13	G	T	0.129	5.037730e-04	4.407731e-02	1.000000e-05	2.287698e-01	9.908947e-01	9.926980e-01	9.927092e-01
4	3R_11202133_SNP	11202133	6	T	C	0.049	7.627044e-02	6.646621e-02	1.324663e-02	3.020561e-01	2.528232e-01	2.473604e-01	2.502710e-01
4	3R_11202140_SNP	11202140	7	C	T	0.062	-3.846886e-02	5.999666e-02	2.222033e-02	3.333213e-01	5.222877e-01	5.088265e-01	5.119368e-01
4	3R_11202150_SNP	11202150	0	C	T	0.012	1.719671e-01	1.306929e-01	3.032877e-01	7.187050e-01	1.900516e-01	1.815378e-01	1.923938e-01
4	3R_11202181_SNP	11202181	13	A	G	0.155	1.093972e-02	4.083777e-02	1.000000e-05	1.918491e-01	7.891225e-01	7.976020e-01	7.987205e-01
4	3R_11202224_SNP	11202224	0	A	G	0.006	1.431514e-02	1.845100e-01	1.000000e-05	2.350687e-01	9.382519e-01	9.326676e-01	9.328380e-01
4	3R_11202256_SNP	11202256	0	C	T	0.012	-7.119135e-02	1.307463e-01	1.000000e-05	1.764951e-01	5.868281e-01	5.896018e-01	5.911674e-01
4	3R_11202271_SNP	11202271	0	A	G	0.012	-7.119135e-02	1.307463e-01	1.000000e-05	1.764951e-01	5.868281e-01	5.896018e-01	5.911674e-01
4	3R_11202309_SNP	11202309	2	A	G	0.024	2.218625e-02	9.309439e-02	1.000000e-05	2.571602e-01	8.119269e-01	8.019716e-01	8.027624e-01
4	3R_11202330_SNP	11202330	7	G	A	0.006	-9.535475e-02	1.845476e-01	1.007304e-01	4.214359e-01	6.060570e-01	5.835033e-01	5.924097e-01
4	3R_11202337_SNP	11202337	0	G	C	0.006	2.878568e-01	1.831556e-01	1.000000e-05	2.932770e-01	1.179355e-01	1.142216e-01	1.175833e-01
4	3R_11202357_SNP	11202357	6	C	T	0.031	1.036241e-01	8.340457e-02	6.668894e-02	3.273277e-01	2.158315e-01	2.105655e-01	2.138358e-01
4	3R_11202365_SNP	11202365	16	C	T	0.112	2.407439e-02	4.730676e-02	1.000000e-05	1.187648e-01	6.114985e-01	6.202177e-01	6.243445e-01
4	3R_11202366_SNP	11202366	0	G	C	0.006	1.034068e-01	1.843387e-01	1.000000e-05	1.956814e-01	5.755804e-01	5.762183e-01	5.774086e-01
4	3R_11202377_SNP	11202377	6	T	C	0.031	1.392042e-02	8.356368e-02	1.000000e-05	1.675482e-01	8.678997e-01	8.956897e-01	9.000796e-01
4	3R_11202379_SNP	11202379	4	T	G	0.037	1.210547e-02	7.650967e-02	1.000000e-05	1.710982e-01	8.744746e-01	9.033666e-01	9.075209e-01
4	3R_11202387_INS	11202387	2	GT	G	0.006	6.787924e-02	1.844447e-01	1.000000e-05	2.099763e-01	7.133276e-01	7.147583e-01	7.154177e-01
4	3R_11202414_SNP	11202414	1	C	G	0.006	-4.408128e-02	1.844849e-01	1.000000e-05	2.547187e-01	8.114449e-01	8.021537e-01	8.028696e-01
4	3R_11202612_SNP	11202612	0	T	G	0.006	-4.815210e-03	1.845129e-01	1.000000e-05	2.296040e-01	9.792114e-01	9.771225e-01	9.771596e-01
4	3R_11202620_SNP	11202620	1	C	T	0.018	-1.738871e-01	1.063886e-01	9.888898e-02	4.093131e-01	1.040590e-01	9.959680e-02	1.035906e-01
4	3R_11202685_SNP	11202685	0	G	A	0.024	-2.592017e-01	9.089698e-02	1.000000e-05	1.000000e-05	4.902814e-03	4.646958e-03	6.030071e-03
4	3R_11202774_DEL	11202774	8	G	GTGAG	0.050	7.967671e-02	6.644336e-02	1.000000e-05	2.738867e-01	2.321718e-01	2.277701e-01	2.305978e-01
4	3R_11202824_SNP	11202824	2	G	A	0.018	-2.375056e-01	1.055872e-01	1.000000e-05	1.000000e-05	2.580291e-02	2.503066e-02	3.006013e-02
4	3R_11202826_INS	11202826	12	ACA	A	0.173	2.106564e-03	3.893256e-02	1.000000e-05	2.320673e-01	9.569142e-01	9.529142e-01	9.530112e-01
4	3R_11202829_SNP	11202829	3	A	G	0.018	-2.360102e-01	1.056134e-01	1.000000e-05	1.000000e-05	2.677425e-02	2.598628e-02	3.112248e-02
4	3R_11202851_SNP	11202851	0	A	C	0.018	-1.909469e-01	1.044698e-01	7.427268e-01	1.000000e+05	6.937929e-02	3.531238e-02	8.414583e-02
4	3R_11202900_SNP	11202900	2	A	C	0.084	-5.758104e-03	5.137869e-02	1.000000e-05	2.093192e-01	9.109019e-01	9.253964e-01	9.261242e-01
4	3R_11202990_SNP	11202990	6	T	A	0.025	2.619839e-03	9.323871e-02	2.286330e-02	2.267126e-01	9.776176e-01	9.920526e-01	9.921362e-01
4	3R_11203003_SNP	11203003	0	T	A	0.006	1.431514e-02	1.845100e-01	1.000000e-05	2.350687e-01	9.382519e-01	9.326676e-01	9.328380e-01
4	3R_11203102_DEL	11203102	0	C	CAA	0.006	-1.420961e-01	1.841834e-01	1.000000e-05	1.368976e-01	4.415118e-01	4.435946e-01	4.463430e-01
4	3R_11203150_SNP	11203150	0	G	A	0.006	1.431514e-02	1.845100e-01	1.000000e-05	2.350687e-01	9.382519e-01	9.326676e-01	9.328380e-01
4	3R_11203159_DEL	11203159	4	T	TCG	0.024	-3.013044e-02	9.309497e-02	1.000000e-05	2.355813e-01	7.466083e-01	7.432041e-01	7.436761e-01
4	3R_11203163_INS	11203163	4	TCATTTCT	T	0.024	-3.013044e-02	9.309497e-02	1.000000e-05	2.355813e-01	7.466083e-01	7.432041e-01	7.436761e-01
4	3R_11203178_DEL	11203178	0	C	CGT	0.006	1.431514e-02	1.845100e-01	1.000000e-05	2.350687e-01	9.382519e-01	9.326676e-01	9.328380e-01
4	3R_11203207_SNP	11203207	3	G	A	0.042	-2.716066e-02	7.102390e-02	1.000000e-05	2.228901e-01	7.026422e-01	7.013399e-01	7.019062e-01
4	3R_11203232_SNP	11203232	0	A	G	0.006	2.316258e-01	1.836354e-01	1.000000e-05	3.154231e-01	2.089578e-01	2.028364e-01	2.060932e-01
4	3R_11203233_SNP	11203233	3	C	T	0.036	-6.220362e-02	7.636488e-02	5.151347e-02	3.747719e-01	4.164924e-01	4.039152e-01	4.080892e-01
4	3R_11203244_SNP	11203244	0	T	A	0.048	-4.330684e-02	6.656223e-02	1.000000e-05	1.910165e-01	5.161901e-01	5.162264e-01	5.176638e-01
4	3R_11203245_DEL	11203245	3	G	GACAG	0.036	-2.455995e-02	7.648289e-02	1.000000e-05	2.100798e-01	7.485257e-01	7.505231e-01	7.511223e-01
4	3R_11203246_SNP	11203246	10	T	A	0.019	-1.556338e-01	1.065517e-01	1.000000e-05	2.510323e-01	1.460040e-01	1.424940e-01	1.456810e-01
4	3R_11203295_SNP	11203295	0	C	G	0.012	-1.064413e-01	1.306019e-01	1.000000e-05	1.713116e-01	4.162368e-01	4.159770e-01	4.180649e-01
4	3R_11203297_SNP	11203297	0	C	A	0.012	-1.064413e-01	1.306019e-01	1.000000e-05	1.713116e-01	4.162368e-01	4.159770e-01	4.180649e-01
4	3R_11203298_INS	11203298	0	AGT	A	0.012	-1.064413e-01	1.306019e-01	1.000000e-05	1.713116e-01	4.162368e-01	4.159770e-01	4.180649e-01
4	3R_11203311_SNP	11203311	0	C	T	0.024	-8.989946e-02	9.283478e-02	1.000000e-05	1.169274e-01	3.342627e-01	3.348029e-01	3.381961e-01
4	3R_11203349_SNP	11203349	0	T	C	0.006	1.354269e-02	1.845103e-01	1.000000e-05	2.379504e-01	9.415778e-01	9.328428e-01	9.330918e-01
4	3R_11203365_SNP	11203365	11	C	A	0.159	8.322518e-04	4.012579e-02	1.000000e-05	2.280555e-01	9.834771e-01	9.880573e-01	9.880824e-01
4	3R_11203368_SNP	11203368	0	T	C	0.012	-7.119135e-02	1.307463e-01	1.000000e-05	1.764951e-01	5.868281e-01	5.896018e-01	5.911674e-01
4	3R_11203395_DEL	11203395	1	T	TTT	0.006	5.843803e-02	1.844608e-01	1.000000e-05	2.528765e-01	7.517899e-01	7.447733e-01	7.454722e-01
4	3R_11203467_SNP	11203467	0	A	C	0.012	8.663605e-02	1.306901e-01	1.000000e-05	1.766603e-01	5.083063e-01	5.093652e-01	5.110683e-01
4	3R_11203480_SNP	11203480	9	C	T	0.101	-2.085055e-02	4.846854e-02	1.000000e-05	2.300130e-01	6.676174e-01	6.641159e-01	6.647685e-01
4	3R_11203482_SNP	11203482	0	T	G	0.006	5.334257e-01	1.818698e-01	1.363096e+00	1.000000e+05	3.831631e-03	2.114987e-03	7.010018e-03
4	3R_11203516_SNP	11203516	0	C	G	0.006	1.431514e-02	1.845100e-01	1.000000e-05	2.350687e-01	9.382519e-01	9.326676e-01	9.328380e-01
4	3R_11203524_SNP	11203524	0	T	G	0.006	-2.313330e-01	1.837234e-01	5.486941e-02	3.480978e-01	2.097484e-01	2.032472e-01	2.068419e-01
4	3R_11203526_DEL	11203526	0	T	TGCGCAGT	0.006	-8.041790e-02	1.844077e-01	1.000000e-05	1.504248e-01	6.633398e-01	6.715441e-01	6.742366e-01
4	3R_11203536_SNP	11203536	1	A	G	0.006	1.581316e-02	1.845125e-01	1.000000e-05	2.356485e-01	9.318063e-01	9.261891e-01	9.263758e-01
4	3R_11203557_SNP	11203557	0	C	T	0.006	-2.012075e-01	1.839727e-01	1.638401e-01	4.934307e-01	2.756793e-01	2.648152e-01	2.719927e-01
4	3R_11203570_SNP	11203570	2	A	T	0.030	-7.795036e-02	8.337637e-02	9.888969e-02	4.144351e-01	3.511868e-01	3.394549e-01	3.446849e-01
4	3R_11203607_SNP	11203607	0	C	G	0.042	-5.524096e-02	7.131999e-02	3.159505e-01	6.817549e-01	4.397069e-01	4.236255e-01	4.472931e-01
4	3R_11203610_SNP	11203610	0	A	G	0.006	1.431514e-02	1.845100e-01	1.000000e-05	2.350687e-01	9.382519e-01	9.326676e-01	9.328380e-01
4	3R_11203612_SNP	11203612	0	T	C	0.024	3.992409e-02	9.304504e-02	1.000000e-05	2.548527e-01	6.684188e-01	6.619404e-01	6.628083e-01
4	3R_11203617_SNP	11203617	10	T	C	0.120	-2.015636e-02	4.496897e-02	1.000000e-05	2.158062e-01	6.545730e-01	6.533199e-01	6.540577e-01
4	3R_11203643_SNP	11203643	0	A	G	0.006	1.431514e-02	1.845100e-01	1.000000e-05	2.350687e-01	9.382519e-01	9.326676e-01	9.328380e-01
4	3R_11203680_SNP	11203680	6	G	T	0.037	-2.232560e-02	7.664283e-02	5.900306e-02	3.112804e-01	7.711901e-01	7.528311e-01	7.562706e-01
4	3R_11203687_SNP	11203687	0	A	C	0.006	1.431514e-02	1.845100e-01	1.000000e-05	2.350687e-01	9.382519e-01	9.326676e-01	9.328380e-01
4	3R_11203747_SNP	11203747	0	T	C	0.006	6.006271e-02	1.844543e-01	1.000000e-05	2.533909e-01	7.451192e-01	7.380971e-01	7.388144e-01
4	3R_11203762_DEL	11203762	2	T	TT	0.006	-1.356539e-02	1.845170e-01	1.000000e-05	2.263895e-01	9.414821e-01	9.438975e-01	9.439961e-01
4	3R_11203767_SNP	11203767	0	C	T	0.006	6.006271e-02	1.844543e-01	1.000000e-05	2.533909e-01	7.451192e-01	7.380971e-01	7.388144e-01
4	3R_11203778_SNP	11203778	0	C	A	0.006	6.006271e-02	1.844543e-01	1.000000e-05	2.533909e-01	7.451192e-01	7.380971e-01	7.388144e-01
4	3R_11203809_SNP	11203809	5	A	T	0.031	-4.187358e-02	8.401179e-02	1.631926e-01	4.147828e-01	6.188443e-01	6.019202e-01	6.108241e-01
4	3R_11203811_SNP	11203811	4	C	A	0.030	-4.149691e-02	8.399931e-02	1.616853e-01	4.132464e-01	6.219487e-01	6.049299e-01	6.137775e-01
4	3R_11203828_SNP	11203828	0	T	G	0.024	-2.592017e-01	9.089698e-02	1.000000e-05	1.000000e-05	4.902814e-03	4.646958e-03	6.030071e-03
4	3R_11203891_SNP	11203891	0	C	A	0.006	1.431514e-02	1.845100e-01	1.000000e-05	2.350687e-01	9.382519e-01	9.326676e-01	9.328380e-01
4	3R_11203902_SNP	11203902	9	G	T	0.119	4.412185e-02	4.484629e-02	1.000000e-05	2.667465e-01	3.266229e-01	3.217595e-01	3.240272e-01
4	3R_11203990_SNP	11203990	1	A	C	0.012	1.737349e-01	1.301711e-01	1.000000e-05	1.971087e-02	1.838137e-01	1.832639e-01	1.885172e-01
4	3R_11204029_SNP	11204029	2	A	C	0.006	1.035213e-01	1.843449e-01	1.000000e-05	1.955864e-01	5.751710e-01	5.758104e-01	5.770033e-01
4	3R_11204030_SNP	11204030	0	T	C	0.006	-2.717192e-01	1.833204e-01	7.789268e-03	2.837812e-01	1.401805e-01	1.362044e-01	1.394973e-01
4	3R_11204032_SNP	11204032	0	C	A	0.006	-1.659451e-01	1.840632e-01	1.000000e-05	2.384161e-01	3.685937e-01	3.644357e-01	3.663455e-01
4	3R_11204047_SNP	11204047	0	G	C	0.006	-2.716705e-01	1.833045e-01	1.000000e-05	1.000000e-05	1.402169e-01	1.392700e-01	1.445658e-01
4	3R_11204062_SNP	11204062	2	A	C	0.018	8.588807e-02	1.074809e-01	2.182539e-01	5.119292e-01	4.253738e-01	4.113256e-01	4.226958e-01
4	3R_11204123_SNP	11204123	1	G	C	0.006	1.541208e-02	1.845127e-01	1.000000e-05	2.358350e-01	9.335319e-01	9.276657e-01	9.278558e-01
4	3R_11204128_SNP	11204128	12	T	G	0.077	1.016927e-01	5.470767e-02	1.000000e-05	1.000000e-05	6.482042e-02	6.368980e-02	6.818356e-02
4	3R_11204138_SNP	11204138	0	A	G	0.006	2.472783e-01	1.835124e-01	1.000000e-05	2.490326e-01	1.796637e-01	1.759495e-01	1.789833e-01
4	3R_11204158_SNP	11204158	0	A	G	0.006	-4.245293e-02	1.844839e-01	1.000000e-05	2.537282e-01	8.182840e-01	8.090617e-01	8.097491e-01
4	3R_11204170_SNP	11204170	6	T	G	0.037	3.863093e-02	7.647461e-02	1.000000e-05	8.942529e-02	6.141255e-01	6.247862e-01	6.311929e-01
4	3R_11204173_SNP	11204173	2	T	G	0.012	-3.703130e-02	1.308409e-01	1.000000e-05	2.224391e-01	7.775100e-01	7.771763e-01	7.775765e-01
4	3R_11204174_SNP	11204174	1	A	G	0.018	4.668612e-02	1.071170e-01	1.000000e-05	2.248601e-01	6.635175e-01	6.620079e-01	6.626711e-01
4	3R_11204178_SNP	11204178	0	A	G	0.036	-1.161881e-02	7.647554e-02	1.000000e-05	1.849930e-01	8.794278e-01	9.023348e-01	9.048030e-01
4	3R_11204187_DEL	11204187	8	G	GG	0.006	9.541867e-04	1.845409e-01	1.000000e-05	2.453777e-01	9.958807e-01	9.706326e-01	9.717332e-01
4	3R_11204213_MNP	11204213	0	AAT	TGA	0.006	-4.245293e-02	1.844839e-01	1.000000e-05	2.537282e-01	8.182840e-01	8.090617e-01	8.097491e-01
4	3R_11204265_SNP	11204265	1	C	T	0.012	2.328328e-01	1.302443e-01	3.385841e-01	7.631631e-01	7.565490e-02	7.172065e-02	7.821798e-02
4	3R_11204266_SNP	11204266	2	T	A	0.018	5.799145e-02	1.070897e-01	1.000000e-05	2.508387e-01	5.888736e-01	5.834885e-01	5.845061e-01
4	3R_11204267_SNP	11204267	1	T	G	0.024	4.702115e-02	9.303187e-02	1.000000e-05	2.685970e-01	6.139269e-01	6.061335e-01	6.073561e-01
4	3R_11204278_SNP	11204278	1	A	G	0.006	-2.016846e-01	1.839740e-01	1.645940e-01	4.942656e-01	2.745499e-01	2.637183e-01	2.709070e-01
4	3R_11204279_SNP	11204279	1	A	G	0.006	-2.016846e-01	1.839740e-01	1.645940e-01	4.942656e-01	2.745499e-01	2.637183e-01	2.709070e-01
4	3R_11204329_SNP	11204329	15	C	A	0.170	-6.801458e-03	3.959784e-02	2.755176e-03	2.699394e-01	8.638328e-01	8.460271e-01	8.475406e-01
4	3R_11204353_SNP	11204353	8	T	C	0.075	-7.036951e-02	5.516987e-02	2.184346e-01	5.074784e-01	2.039122e-01	1.964344e-01	2.031056e-01
4	3R_11204360_SNP	11204360	6	G	T	0.031	-5.281354e-02	8.398010e-02	1.578034e-01	3.987320e-01	5.302910e-01	5.173247e-01	5.236495e-01
4	3R_11204372_SNP	11204372	5	G	A	0.031	-5.664105e-02	8.399265e-02	1.691921e-01	4.117139e-01	5.010223e-01	4.885406e-01	4.952334e-01
4	3R_11204426_SNP	11204426	0	C	T	0.006	1.431514e-02	1.845100e-01	1.000000e-05	2.350687e-01	9.382519e-01	9.326676e-01	9.328380e-01
4	3R_11204443_SNP	11204443	13	A	C	0.135	-6.342908e-03	4.317246e-02	1.000000e-05	2.420010e-01	8.833733e-01	8.758011e-01	8.761603e-01
4	3R_11204448_SNP	11204448	1	T	A	0.012	-1.292785e-01	1.304825e-01	1.000000e-05	2.127652e-01	3.232385e-01	3.201185e-01	3.223002e-01
4	3R_11204453_SNP	11204453	1	T	C	0.006	1.449834e-02	1.845132e-01	1.000000e-05	2.351519e-01	9.374644e-01	9.318659e-01	9.320386e-01
4	3R_11204501_DEL	11204501	14	C	CCTTTAAGA	0.058	4.151750e-02	6.311332e-02	1.000000e-05	2.927584e-01	5.115620e-01	5.019115e-01	5.038521e-01
4	3R_11204516_SNP	11204516	13	G	T	0.077	5.485522e-02	5.512480e-02	1.000000e-05	9.909467e-02	3.211313e-01	3.219041e-01	3.257081e-01
4	3R_11204561_SNP	11204561	0	C	T	0.006	1.431514e-02	1.845100e-01	1.000000e-05	2.350687e-01	9.382519e-01	9.326676e-01	9.328380e-01
4	3R_11204581_SNP	11204581	0	T	G	0.006	-2.717192e-01	1.833204e-01	7.789268e-03	2.837812e-01	1.401805e-01	1.362044e-01	1.394973e-01
4	3R_11204598_SNP	11204598	0	T	A	0.012	-1.294530e-01	1.304767e-01	1.000000e-05	2.128750e-01	3.225665e-01	3.194402e-01	3.216256e-01
4	3R_11204602_SNP	11204602	0	C	T	0.012	-1.294530e-01	1.304767e-01	1.000000e-05	2.128750e-01	3.225665e-01	3.194402e-01	3.216256e-01
4	3R_11204653_DEL	11204653	2	T	CACA	0.072	1.691041e-02	5.512026e-02	1.000000e-05	2.298904e-01	7.593868e-01	7.574043e-01	7.578254e-01
4	3R_11204671_SNP	11204671	13	G	A	0.174	-2.503512e-02	3.891073e-02	1.000000e-05	2.410509e-01	5.208532e-01	5.162948e-01	5.174825e-01
4	3R_11204696_SNP	11204696	9	C	T	0.082	4.916317e-02	5.310845e-02	1.000000e-05	1.644596e-01	3.559391e-01	3.553044e-01	3.577078e-01
4	3R_11204709_SNP	11204709	1	A	C	0.012	-5.584180e-02	1.307959e-01	1.000000e-05	1.826611e-01	6.699774e-01	6.744940e-01	6.758341e-01
4	3R_11204755_SNP	11204755	3	T	C	0.024	1.814998e-02	9.310662e-02	1.000000e-05	2.403465e-01	8.456802e-01	8.403562e-01	8.407087e-01
4	3R_11204778_SNP	11204778	1	T	C	0.030	-7.693255e-02	8.331717e-02	1.000000e-05	1.969048e-01	3.571548e-01	3.549604e-01	3.570280e-01
4	3R_11204783_SNP	11204783	12	T	G	0.167	2.890058e-03	3.952103e-02	1.000000e-05	2.329510e-01	9.417930e-01	9.377038e-01	9.378303e-01
4	3R_11204797_SNP	11204797	1	A	G	0.012	6.148552e-02	1.307807e-01	1.000000e-05	1.966772e-01	6.388704e-01	6.407559e-01	6.417802e-01
4	3R_11204804_SNP	11204804	10	C	A	0.146	1.089182e-02	4.148956e-02	1.000000e-05	2.114386e-01	7.932464e-01	7.965027e-01	7.970160e-01
4	3R_11204850_SNP	11204850	4	G	C	0.012	6.039827e-02	1.307982e-01	1.000000e-05	1.929107e-01	6.448532e-01	6.473524e-01	6.484424e-01
4	3R_11204861_SNP	11204861	3	A	G	0.018	8.579984e-02	1.074908e-01	2.187773e-01	5.123771e-01	4.258911e-01	4.118360e-01	4.232488e-01
4	3R_11204882_SNP	11204882	0	T	A	0.006	6.882769e-02	1.844359e-01	1.000000e-05	2.093040e-01	7.094910e-01	7.109595e-01	7.116360e-01
4	3R_11204892_SNP	11204892	0	A	T	0.006	1.034068e-01	1.843387e-01	1.000000e-05	1.956814e-01	5.755804e-01	5.762183e-01	5.774086e-01
4	3R_11204893_SNP	11204893	10	C	T	0.146	1.200605e-02	4.148771e-02	1.000000e-05	2.119546e-01	7.726455e-01	7.751353e-01	7.756650e-01
4	3R_11204935_SNP	11204935	4	G	C	0.024	-6.605225e-02	9.298311e-02	1.000000e-05	2.119411e-01	4.784726e-01	4.763343e-01	4.777147e-01
4	3R_11204937_SNP	11204937	0	A	C	0.006	-9.194314e-02	1.843753e-01	1.000000e-05	1.621967e-01	6.186693e-01	6.238513e-01	6.258645e-01
4	3R_11204955_SNP	11204955	8	C	T	0.150	1.349653e-02	4.071669e-02	1.000000e-05	2.192607e-01	7.407044e-01	7.409940e-01	7.414916e-01
4	3R_11205052_SNP	11205052	5	C	G	0.031	3.834919e-03	8.361702e-02	1.498743e-02	2.236865e-01	9.634746e-01	9.747802e-01	9.749476e-01
4	3R_11205092_SNP	11205092	0	T	C	0.006	6.006271e-02	1.844543e-01	1.000000e-05	2.533909e-01	7.451192e-01	7.380971e-01	7.388144e-01
4	3R_11205109_SNP	11205109	7	A	C	0.025	4.828518e-03	9.322396e-02	1.797666e-02	2.215206e-01	9.587545e-01	9.733452e-01	9.736297e-01
4	3R_11205150_SNP	11205150	3	A	C	0.127	3.732032e-02	4.287394e-02	1.000000e-05	1.659511e-01	3.853027e-01	3.850165e-01	3.872832e-01
4	3R_11205172_SNP	11205172	0	G	C	0.006	4.681924e-02	1.844775e-01	1.000000e-05	2.271463e-01	7.999690e-01	7.990245e-01	7.993603e-01
4	3R_11205187_SNP	11205187	0	C	T	0.006	-2.599747e-01	1.834067e-01	1.000000e-05	1.286744e-01	1.582178e-01	1.566294e-01	1.601647e-01
4	3R_11205256_INS	11205256	6	ATAGTTAGTATAGTAGTATA	A	0.074	-9.483663e-03	5.518409e-02	1.000000e-05	2.719356e-01	8.637608e-01	8.452521e-01	8.468776e-01
4	3R_11205332_SNP	11205332	0	G	C	0.006	1.877911e-01	1.839367e-01	1.000000e-05	1.481351e-01	3.087613e-01	3.080656e-01	3.108934e-01
4	3R_11205335_SNP	11205335	0	A	G	0.024	-2.592017e-01	9.089698e-02	1.000000e-05	1.000000e-05	4.902814e-03	4.646958e-03	6.030071e-03
4	3R_11205407_SNP	11205407	17	T	C	0.344	-4.195552e-02	3.133779e-02	1.000000e-05	1.000000e-05	1.824613e-01	1.819184e-01	1.887389e-01
4	3R_11205428_SNP	11205428	14	T	C	0.169	-2.426538e-02	3.953942e-02	1.854226e-02	2.892285e-01	5.402530e-01	5.309029e-01	5.327200e-01
4	3R_11205445_SNP	11205445	4	A	T	0.006	-2.033048e-01	1.839730e-01	1.654802e-01	4.953126e-01	2.707242e-01	2.600127e-01	2.671791e-01
4	3R_11205497_SNP	11205497	2	C	A	0.006	1.366635e-02	1.845169e-01	1.000000e-05	2.347298e-01	9.410474e-01	9.355539e-01	9.357154e-01
4	3R_11205504_SNP	11205504	2	A	G	0.006	3.045853e-01	1.829993e-01	1.000000e-05	1.000000e-05	9.791766e-02	9.676476e-02	1.014826e-01
4	3R_11205505_SNP	11205505	2	T	A	0.006	3.045853e-01	1.829993e-01	1.000000e-05	1.000000e-05	9.791766e-02	9.676476e-02	1.014826e-01
4	3R_11205523_SNP	11205523	1	T	C	0.024	-1.625874e-01	9.226377e-02	4.238748e-02	3.237570e-01	7.987574e-02	7.670150e-02	8.008932e-02
4	3R_11205537_SNP	11205537	6	A	G	0.228	-2.540109e-03	3.442911e-02	1.000000e-05	2.587086e-01	9.412759e-01	9.181842e-01	9.195763e-01
4	3R_11205539_SNP	11205539	6	C	A	0.235	-2.876927e-03	3.410961e-02	1.000000e-05	2.635722e-01	9.328849e-01	9.086570e-01	9.103245e-01
4	3R_11205543_SNP	11205543	6	C	T	0.228	-4.537493e-03	3.442787e-02	1.000000e-05	2.782374e-01	8.953044e-01	8.703196e-01	8.726722e-01
4	3R_11205553_SNP	11205553	6	A	G	0.235	-1.922647e-03	3.411002e-02	1.000000e-05	2.555344e-01	9.551180e-01	9.309513e-01	9.322551e-01
4	3R_11205556_SNP	11205556	1	T	C	0.006	-2.706071e-01	1.833345e-01	8.175279e-03	2.842671e-01	1.418304e-01	1.378188e-01	1.411091e-01
4	3R_11205579_SNP	11205579	12	A	T	0.160	2.442414e-03	4.014977e-02	1.000000e-05	2.353447e-01	9.515657e-01	9.448060e-01	9.449801e-01
4	3R_11205596_SNP	11205596	5	G	T	0.025	1.631728e-03	9.323920e-02	2.465802e-02	2.290928e-01	9.860584e-01	9.992844e-01	9.992921e-01
4	3R_11205613_SNP	11205613	7	T	A	0.205	-1.745316e-02	3.588997e-02	1.000000e-05	6.850645e-02	6.273985e-01	6.399784e-01	6.483665e-01
4	3R_11205619_DEL	11205619	11	G	GAAG	0.134	5.118258e-02	4.299146e-02	1.310436e-01	4.498814e-01	2.355383e-01	2.266941e-01	2.321150e-01
4	3R_11205636_SNP	11205636	4	G	C	0.024	-6.605225e-02	9.298311e-02	1.000000e-05	2.119411e-01	4.784726e-01	4.763343e-01	4.777147e-01
4	3R_11205643_DEL	11205643	7	T	TC	0.006	-1.237076e-01	1.842874e-01	1.000000e-05	2.008432e-01	5.029781e-01	5.020628e-01	5.034260e-01
4	3R_11205650_SNP	11205650	4	T	G	0.024	-6.605225e-02	9.298311e-02	1.000000e-05	2.119411e-01	4.784726e-01	4.763343e-01	4.777147e-01
4	3R_11205676_SNP	11205676	7	T	C	0.087	7.020352e-02	5.116496e-02	1.000000e-05	1.837842e-01	1.718832e-01	1.695632e-01	1.726996e-01
4	3R_11205685_SNP	11205685	5	T	A	0.025	1.631728e-03	9.323920e-02	2.465802e-02	2.290928e-01	9.860584e-01	9.992844e-01	9.992921e-01
4	3R_11205706_SNP	11205706	15	A	T	0.386	-3.413923e-04	3.055532e-02	1.000000e-05	2.296424e-01	9.910989e-01	9.964870e-01	9.965115e-01
4	3R_11205711_SNP	11205711	0	A	C	0.006	-4.166789e-02	1.844849e-01	1.000000e-05	2.295260e-01	8.215876e-01	8.200291e-01	8.203229e-01
4	3R_11205829_SNP	11205829	5	G	C	0.025	1.631728e-03	9.323920e-02	2.465802e-02	2.290928e-01	9.860584e-01	9.992844e-01	9.992921e-01
4	3R_11205868_SNP	11205868	0	A	C	0.012	3.327536e-01	1.290728e-01	3.569839e-01	7.832211e-01	1.080501e-02	1.001330e-02	1.215175e-02
4	3R_11205897_SNP	11205897	0	T	C	0.006	1.431514e-02	1.845100e-01	1.000000e-05	2.350687e-01	9.382519e-01	9.326676e-01	9.328380e-01
4	3R_11205899_SNP	11205899	0	C	A	0.006	1.431514e-02	1.845100e-01	1.000000e-05	2.350687e-01	9.382519e-01	9.326676e-01	9.328380e-01
4	3R_11205900_SNP	11205900	0	C	G	0.006	1.431514e-02	1.845100e-01	1.000000e-05	2.350687e-01	9.382519e-01	9.326676e-01	9.328380e-01
4	3R_11205971_SNP	11205971	0	T	C	0.006	2.878568e-01	1.831556e-01	1.000000e-05	2.932770e-01	1.179355e-01	1.142216e-01	1.175833e-01
4	3R_11206021_SNP	11206021	5	G	A	0.025	1.631728e-03	9.323920e-02	2.465802e-02	2.290928e-01	9.860584e-01	9.992844e-01	9.992921e-01
4	3R_11206045_SNP	11206045	20	A	T	0.466	3.494739e-02	3.023717e-02	1.048720e-01	4.127018e-01	2.494336e-01	2.410681e-01	2.456615e-01
4	3R_11206058_SNP	11206058	0	A	G	0.012	3.327536e-01	1.290728e-01	3.569839e-01	7.832211e-01	1.080501e-02	1.001330e-02	1.215175e-02
4	3R_11206191_SNP	11206191	11	G	A	0.312	1.071680e-02	3.167536e-02	1.000000e-05	2.750963e-01	7.355402e-01	7.241677e-01	7.254961e-01
4	3R_11206229_SNP	11206229	0	T	C	0.012	-7.119135e-02	1.307463e-01	1.000000e-05	1.764951e-01	5.868281e-01	5.896018e-01	5.911674e-01
4	3R_11206247_SNP	11206247	9	T	C	0.208	1.941621e-03	3.597359e-02	1.000000e-05	2.375701e-01	9.570212e-01	9.471470e-01	9.473976e-01
4	3R_11206376_SNP	11206376	11	A	G	0.236	-4.715388e-02	3.439896e-02	1.000000e-05	5.989590e-02	1.722899e-01	1.714389e-01	1.758591e-01
4	3R_11206382_SNP	11206382	1	A	G	0.012	-2.368651e-01	1.295779e-01	1.857717e-02	3.200161e-01	6.934864e-02	6.652752e-02	6.981760e-02
4	3R_11206400_SNP	11206400	9	C	G	0.239	-1.903619e-02	3.417747e-02	1.000000e-05	1.440665e-01	5.782908e-01	5.834659e-01	5.861900e-01
4	3R_11206421_SNP	11206421	0	A	G	0.006	4.681924e-02	1.844775e-01	1.000000e-05	2.271463e-01	7.999690e-01	7.990245e-01	7.993603e-01
4	3R_11206430_SNP	11206430	9	T	A	0.239	-1.760814e-02	3.418208e-02	1.000000e-05	1.192930e-01	6.071489e-01	6.154362e-01	6.196211e-01
4	3R_11206435_SNP	11206435	0	T	G	0.006	-4.245293e-02	1.844839e-01	1.000000e-05	2.537282e-01	8.182840e-01	8.090617e-01	8.097491e-01
4	3R_11206478_SNP	11206478	0	G	C	0.006	-4.245293e-02	1.844839e-01	1.000000e-05	2.537282e-01	8.182840e-01	8.090617e-01	8.097491e-01
4	3R_11206514_SNP	11206514	0	G	A	0.006	-4.245293e-02	1.844839e-01	1.000000e-05	2.537282e-01	8.182840e-01	8.090617e-01	8.097491e-01
4	3R_11206523_SNP	11206523	0	A	G	0.012	-1.103553e-02	1.308602e-01	1.000000e-05	2.123955e-01	9.328951e-01	9.501254e-01	9.508581e-01
4	3R_11206586_SNP	11206586	0	G	T	0.012	-1.525585e-01	1.303372e-01	1.388807e-02	2.961194e-01	2.434810e-01	2.374680e-01	2.404214e-01
4	3R_11206710_SNP	11206710	4	T	C	0.152	3.942654e-02	3.984774e-02	1.033816e-02	3.110079e-01	3.238930e-01	3.160126e-01	3.188000e-01
4	3R_11206715_SNP	11206715	0	G	C	0.018	-1.354572e-01	1.066556e-01	1.000000e-05	7.268006e-02	2.058466e-01	2.052516e-01	2.095313e-01
4	3R_11206729_SNP	11206729	0	T	C	0.006	9.921608e-02	1.843525e-01	1.000000e-05	2.972927e-01	5.911690e-01	5.792735e-01	5.812680e-01
4	3R_11206732_SNP	11206732	0	T	C	0.006	-4.245293e-02	1.844839e-01	1.000000e-05	2.537282e-01	8.182840e-01	8.090617e-01	8.097491e-01
4	3R_11206827_SNP	11206827	1	T	C	0.006	-9.233683e-02	1.843774e-01	1.000000e-05	2.440974e-01	6.171728e-01	6.123915e-01	6.132602e-01
4	3R_11207118_SNP	11207118	5	C	T	0.166	-1.560236e-02	3.874018e-02	1.000000e-05	2.312349e-01	6.876551e-01	6.851949e-01	6.857915e-01
4	3R_11207120_SNP	11207120	0	T	C	0.006	6.006271e-02	1.844543e-01	1.000000e-05	2.533909e-01	7.451192e-01	7.380971e-01	7.388144e-01
4	3R_11207134_SNP	11207134	3	C	T	0.152	-1.069519e-01	3.907077e-02	1.000000e-05	1.000000e-05	6.868118e-03	6.540592e-03	8.646288e-03
4	3R_11207183_SNP	11207183	1	C	T	0.012	1.737349e-01	1.301711e-01	1.000000e-05	1.971087e-02	1.838137e-01	1.832639e-01	1.885172e-01
4	3R_11207205_DEL	11207205	28	T	TAT	0.093	-5.959300e-02	5.336996e-02	1.000000e-05	1.000000e-05	2.657781e-01	2.664968e-01	2.798172e-01
4	3R_11207322_SNP	11207322	0	G	T	0.006	-4.245293e-02	1.844839e-01	1.000000e-05	2.537282e-01	8.182840e-01	8.090617e-01	8.097491e-01
4	3R_11207328_SNP	11207328	14	T	C	0.162	4.150341e-03	4.020572e-02	6.713519e-03	2.583215e-01	9.179069e-01	8.994880e-01	9.006539e-01
4	3R_11207330_SNP	11207330	0	T	C	0.024	-2.592017e-01	9.089698e-02	1.000000e-05	1.000000e-05	4.902814e-03	4.646958e-03	6.030071e-03
4	3R_11207349_SNP	11207349	1	T	A	0.018	2.753198e-02	1.071570e-01	1.000000e-05	2.018759e-01	7.975501e-01	8.036038e-01	8.043628e-01
4	3R_11207351_SNP	11207351	0	T	C	0.006	6.882769e-02	1.844359e-01	1.000000e-05	2.093040e-01	7.094910e-01	7.109595e-01	7.116360e-01
4	3R_11207352_SNP	11207352	1	A	G	0.030	-7.895709e-02	8.331104e-02	3.258528e-02	3.387707e-01	3.446402e-01	3.352766e-01	3.384969e-01
4	3R_11207356_SNP	11207356	2	A	T	0.018	-1.258954e-01	1.067379e-01	1.000000e-05	2.397233e-01	2.398941e-01	2.359281e-01	2.386060e-01
4	3R_11207423_SNP	11207423	10	C	G	0.304	-9.647082e-03	3.181432e-02	1.000000e-05	1.417927e-01	7.620936e-01	7.786822e-01	7.829435e-01
4	3R_11207631_SNP	11207631	10	T	A	0.304	2.946914e-02	3.174083e-02	1.000000e-05	1.887795e-01	3.545325e-01	3.528119e-01	3.549518e-01
4	3R_11207696_SNP	11207696	0	T	G	0.006	-1.706317e-02	1.845085e-01	1.000000e-05	2.208016e-01	9.264290e-01	9.329529e-01	9.331729e-01
4	3R_11207708_SNP	11207708	0	A	C	0.006	-2.599747e-01	1.834067e-01	1.000000e-05	1.286744e-01	1.582178e-01	1.566294e-01	1.601647e-01
4	3R_11207773_SNP	11207773	16	A	G	0.467	-1.901552e-02	2.987115e-02	1.000000e-05	2.670018e-01	5.252721e-01	5.186070e-01	5.200246e-01
4	3R_11207777_SNP	11207777	7	G	T	0.168	1.563328e-02	3.878825e-02	6.272190e-04	2.819822e-01	6.874362e-01	6.753506e-01	6.768965e-01
4	3R_11207780_SNP	11207780	1	A	G	0.018	1.027901e-01	1.068810e-01	1.000000e-05	9.874847e-02	3.375867e-01	3.386715e-01	3.425160e-01
4	3R_11207787_SNP	11207787	1	T	A	0.012	6.148552e-02	1.307807e-01	1.000000e-05	1.966772e-01	6.388704e-01	6.407559e-01	6.417802e-01
4	3R_11207789_SNP	11207789	0	A	G	0.006	-2.599747e-01	1.834067e-01	1.000000e-05	1.286744e-01	1.582178e-01	1.566294e-01	1.601647e-01
4	3R_11207803_SNP	11207803	13	G	T	0.187	8.940087e-03	3.788262e-02	1.000000e-05	1.930022e-01	8.137279e-01	8.234969e-01	8.246365e-01
4	3R_11207844_SNP	11207844	9	A	G	0.245	-1.415827e-02	3.389056e-02	1.000000e-05	1.129095e-01	6.766591e-01	6.895579e-01	6.949082e-01
4	3R_11207963_SNP	11207963	0	C	T	0.012	-2.363896e-01	1.295781e-01	1.798655e-02	3.193848e-01	6.990445e-02	6.707154e-02	7.036463e-02
4	3R_11208019_SNP	11208019	8	G	A	0.138	1.479664e-02	4.224237e-02	5.199666e-02	3.453845e-01	7.265729e-01	7.035418e-01	7.088807e-01
4	3R_11208055_SNP	11208055	1	A	G	0.012	6.148552e-02	1.307807e-01	1.000000e-05	1.966772e-01	6.388704e-01	6.407559e-01	6.417802e-01
4	3R_11208124_SNP	11208124	0	G	A	0.018	-1.353294e-01	1.066596e-01	1.291114e-02	3.171685e-01	2.062897e-01	2.003937e-01	2.036674e-01
4	3R_11208235_SNP	11208235	1	G	A	0.012	6.148552e-02	1.307807e-01	1.000000e-05	1.966772e-01	6.388704e-01	6.407559e-01	6.417802e-01
4	3R_11208243_SNP	11208243	0	T	G	0.006	-2.717192e-01	1.833204e-01	7.789268e-03	2.837812e-01	1.401805e-01	1.362044e-01	1.394973e-01
4	3R_11208307_SNP	11208307	0	A	C	0.006	-2.599747e-01	1.834067e-01	1.000000e-05	1.286744e-01	1.582178e-01	1.566294e-01	1.601647e-01
4	3R_11208316_SNP	11208316	4	G	C	0.030	1.860704e-03	8.359854e-02	1.335952e-02	2.292484e-01	9.822692e-01	9.810773e-01	9.811066e-01
4	3R_11208334_SNP	11208334	1	A	G	0.012	6.148552e-02	1.307807e-01	1.000000e-05	1.966772e-01	6.388704e-01	6.407559e-01	6.417802e-01
4	3R_11208349_SNP	11208349	0	A	C	0.006	-2.599747e-01	1.834067e-01	1.000000e-05	1.286744e-01	1.582178e-01	1.566294e-01	1.601647e-01
4	3R_11208382_SNP	11208382	1	T	C	0.036	-5.402986e-02	7.637823e-02	1.871069e-02	3.216997e-01	4.803107e-01	4.689102e-01	4.716193e-01
4	3R_11208394_SNP	11208394	0	A	G	0.006	-2.717192e-01	1.833204e-01	7.789268e-03	2.837812e-01	1.401805e-01	1.362044e-01	1.394973e-01
4	3R_11208415_SNP	11208415	2	T	A	0.036	-5.506947e-02	7.638280e-02	2.043943e-02	3.235933e-01	4.719440e-01	4.606116e-01	4.633744e-01
4	3R_11208653_SNP	11208653	0	A	T	0.006	-4.245293e-02	1.844839e-01	1.000000e-05	2.537282e-01	8.182840e-01	8.090617e-01	8.097491e-01
4	3R_11208658_SNP	11208658	7	T	C	0.193	-1.564012e-02	3.674979e-02	1.000000e-05	1.595714e-01	6.709623e-01	6.784478e-01	6.807093e-01
4	3R_11208680_SNP	11208680	5	A	G	0.184	2.046571e-02	3.715047e-02	1.590200e-02	3.243501e-01	5.824518e-01	5.681975e-01	5.711072e-01
4	3R_11208682_SNP	11208682	7	T	A	0.174	5.089317e-03	3.824866e-02	1.000000e-05	2.652839e-01	8.943081e-01	8.755979e-01	8.770233e-01
4	3R_11208720_SNP	11208720	8	A	G	0.344	3.374064e-02	3.052593e-02	5.724296e-02	3.565050e-01	2.706243e-01	2.626960e-01	2.663053e-01
4	3R_11208727_SNP	11208727	3	C	T	0.085	-5.274959e-02	5.123165e-02	1.000000e-05	1.383434e-01	3.046821e-01	3.042316e-01	3.072217e-01
4	3R_11208728_SNP	11208728	0	C	A	0.006	-2.599747e-01	1.834067e-01	1.000000e-05	1.286744e-01	1.582178e-01	1.566294e-01	1.601647e-01
4	3R_11208754_SNP	11208754	11	T	C	0.331	3.193272e-02	3.112875e-02	1.276115e-01	4.570408e-01	3.064655e-01	2.952541e-01	3.013920e-01
4	3R_11208779_SNP	11208779	11	C	A	0.427	9.792220e-03	2.967747e-02	1.071196e-02	3.012859e-01	7.418502e-01	7.246064e-01	7.271355e-01
4	3R_11208934_SNP	11208934	3	T	C	0.073	1.339672e-02	5.514881e-02	9.713124e-03	2.795778e-01	8.083676e-01	7.925461e-01	7.942829e-01
4	3R_11208941_SNP	11208941	10	A	C	0.209	-2.137715e-03	3.600337e-02	1.000000e-05	2.447576e-01	9.527245e-01	9.376851e-01	9.382565e-01
4	3R_11208947_SNP	11208947	0	G	A	0.012	4.748479e-02	1.308111e-01	1.000000e-05	2.586095e-01	7.170646e-01	7.091386e-01	7.100033e-01
4	3R_11209068_SNP	11209068	25	A	G	0.014	7.474710e-02	1.308725e-01	1.000000e-05	1.947549e-01	5.686742e-01	5.694051e-01	5.706250e-01
4	3R_11209070_SNP	11209070	20	T	C	0.007	-3.594325e-01	1.825305e-01	3.684652e-02	2.976701e-01	5.059872e-02	4.844060e-02	5.147992e-02
4	3R_11209122_SNP	11209122	16	T	C	0.013	6.379466e-02	1.308524e-01	1.000000e-05	2.008639e-01	6.265250e-01	6.276378e-01	6.286169e-01
4	3R_11209203_SNP	11209203	22	T	A	0.007	2.892934e-01	1.832259e-01	1.000000e-05	3.100144e-01	1.162651e-01	1.123011e-01	1.157273e-01
4	3R_11209241_SNP	11209241	10	T	C	0.006	-1.184378e-01	1.843192e-01	1.000000e-05	1.971006e-01	5.213901e-01	5.210100e-01	5.223483e-01
4	3R_11209244_SNP	11209244	9	T	C	0.006	-2.595322e-02	1.845336e-01	1.000000e-05	2.333595e-01	8.883231e-01	8.851024e-01	8.853020e-01
4	3R_11209253_SNP	11209253	9	A	C	0.025	-6.196430e-04	9.328795e-02	2.913436e-02	2.342726e-01	9.947083e-01	9.803457e-01	9.805512e-01
4	3R_11209348_SNP	11209348	4	C	G	0.012	-7.315569e-02	1.307867e-01	3.248803e-02	3.309363e-01	5.766761e-01	5.621511e-01	5.653469e-01
4	3R_11209420_DEL	11209420	0	T	TTCACACGATGAAGGCTATGCCAACGGCATTAAGTCAGGT	0.012	-8.835915e-03	1.308612e-01	1.000000e-05	2.276742e-01	9.462480e-01	9.469129e-01	9.469968e-01
4	3R_11209466_SNP	11209466	5	C	G	0.233	-3.813857e-03	3.407704e-02	1.000000e-05	2.036747e-01	9.110231e-01	9.306894e-01	9.318853e-01
4	3R_11209476_SNP	11209476	2	C	A	0.018	1.699145e-01	1.063698e-01	1.000000e-05	1.150274e-01	1.120796e-01	1.105422e-01	1.141704e-01
4	3R_11209490_SNP	11209490	1	T	C	0.030	7.224385e-03	8.352898e-02	1.000000e-05	2.773834e-01	9.311815e-01	8.999319e-01	9.027564e-01
4	3R_11209570_SNP	11209570	7	G	A	0.143	-1.033107e-02	4.142692e-02	4.619058e-03	2.892161e-01	8.033748e-01	7.846667e-01	7.869117e-01
4	3R_11209575_SNP	11209575	2	A	T	0.006	5.995346e-02	1.844612e-01	1.000000e-05	2.531949e-01	7.455757e-01	7.385889e-01	7.393015e-01
4	3R_11209607_SNP	11209607	0	A	G	0.018	-2.068637e-01	1.059832e-01	3.112146e-02	3.031864e-01	5.263832e-02	5.038484e-02	5.346142e-02
4	3R_11209641_SNP	11209641	9	T	A	0.082	5.417016e-02	5.307911e-02	1.000000e-05	8.455473e-02	3.089502e-01	3.098109e-01	3.139197e-01
4	3R_11209666_SNP	11209666	5	C	T	0.282	-5.008746e-03	3.201262e-02	1.000000e-05	2.596494e-01	8.758593e-01	8.612183e-01	8.622324e-01
4	3R_11209692_SNP	11209692	15	T	C	0.379	1.974410e-02	3.061666e-02	1.000000e-05	8.060098e-02	5.198946e-01	5.267146e-01	5.321987e-01
4	3R_11209743_SNP	11209743	10	G	C	0.323	-3.999108e-02	3.114850e-02	1.000000e-05	2.085765e-01	2.009716e-01	1.981888e-01	2.011037e-01
4	3R_11209747_SNP	11209747	0	A	G	0.006	-4.245293e-02	1.844839e-01	1.000000e-05	2.537282e-01	8.182840e-01	8.090617e-01	8.097491e-01
4	3R_11209752_SNP	11209752	12	T	C	0.391	1.390066e-02	3.016402e-02	1.000000e-05	1.271684e-01	6.455195e-01	6.552855e-01	6.591769e-01
4	3R_11209795_SNP	11209795	11	G	A	0.439	2.247582e-02	2.952968e-02	1.000000e-05	5.500362e-02	4.476613e-01	4.525878e-01	4.587250e-01
4	3R_11209803_SNP	11209803	0	G	A	0.006	-4.245293e-02	1.844839e-01	1.000000e-05	2.537282e-01	8.182840e-01	8.090617e-01	8.097491e-01
4	3R_11209822_SNP	11209822	3	C	T	0.109	-8.083581e-02	4.550821e-02	1.000000e-05	1.000000e-05	7.751677e-02	7.635451e-02	8.254265e-02
4	3R_11209825_SNP	11209825	0	T	G	0.006	6.822918e-02	1.844372e-01	1.000000e-05	2.196219e-01	7.119049e-01	7.114943e-01	7.120549e-01
4	3R_11209913_SNP	11209913	4	T	G	0.006	5.824976e-02	1.844713e-01	1.000000e-05	2.526654e-01	7.525768e-01	7.455930e-01	7.462866e-01
4	3R_11209920_DEL	11209920	23	G	GGATGGTATTAG	0.455	4.178590e-02	3.050628e-02	1.000000e-05	4.136834e-02	1.726157e-01	1.718777e-01	1.764813e-01
4	3R_11209977_INS	11209977	10	TCATT	T	0.025	-1.385182e-02	9.319427e-02	1.386742e-02	2.682853e-01	8.820230e-01	8.638026e-01	8.653424e-01
4	3R_11210002_SNP	11210002	7	G	C	0.031	-1.091976e-02	8.363344e-02	2.167433e-02	2.577728e-01	8.962760e-01	8.815829e-01	8.825961e-01
4	3R_11210053_SNP	11210053	0	G	T	0.006	-2.717192e-01	1.833204e-01	7.789268e-03	2.837812e-01	1.401805e-01	1.362044e-01	1.394973e-01
4	3R_11210066_SNP	11210066	7	T	C	0.391	-1.958577e-02	2.966822e-02	1.000000e-05	2.056948e-02	5.100661e-01	5.178132e-01	5.272925e-01
4	3R_11210073_SNP	11210073	7	G	T	0.031	-5.378140e-02	8.390544e-02	1.331083e-01	3.667150e-01	5.224220e-01	5.107416e-01	5.153284e-01
4	3R_11210090_SNP	11210090	7	G	A	0.025	1.474745e-03	9.325701e-02	2.530698e-02	2.294854e-01	9.874020e-01	9.978885e-01	9.979116e-01
4	3R_11210096_SNP	11210096	12	T	A	0.397	1.077304e-02	3.008612e-02	1.000000e-05	1.308159e-01	7.207433e-01	7.350542e-01	7.395980e-01
4	3R_11210263_INS	11210263	5	GG	G	0.006	2.766743e-01	1.832765e-01	1.000000e-05	6.012043e-02	1.330465e-01	1.319081e-01	1.361071e-01
4	3R_11210289_SNP	11210289	7	C	G	0.143	-2.698429e-02	4.137949e-02	1.000000e-05	2.460671e-01	5.152274e-01	5.099137e-01	5.111559e-01
4	3R_11210294_SNP	11210294	0	T	C	0.006	-4.815210e-03	1.845129e-01	1.000000e-05	2.296040e-01	9.792114e-01	9.771225e-01	9.771596e-01
4	3R_11210297_SNP	11210297	7	A	G	0.143	-2.910457e-02	4.137084e-02	1.000000e-05	2.435719e-01	4.827270e-01	4.776875e-01	4.790503e-01
4	3R_11210374_SNP	11210374	5	C	T	0.129	-6.888636e-03	4.300685e-02	1.000000e-05	2.335673e-01	8.729377e-01	8.695117e-01	8.697368e-01
4	3R_11210378_SNP	11210378	6	T	A	0.130	-7.486055e-03	4.302590e-02	1.000000e-05	2.338047e-01	8.620857e-01	8.586500e-01	8.588941e-01
4	3R_11210387_SNP	11210387	7	A	G	0.124	-4.482664e-03	4.395477e-02	1.000000e-05	2.306482e-01	9.188928e-01	9.166893e-01	9.168214e-01
4	3R_11210393_DEL	11210393	1	A	ACGTGTA	0.030	1.461138e-01	8.276010e-02	6.037274e-03	3.125323e-01	7.931654e-02	7.632033e-02	7.965622e-02
4	3R_11210443_SNP	11210443	0	T	C	0.006	9.921608e-02	1.843525e-01	1.000000e-05	2.972927e-01	5.911690e-01	5.792735e-01	5.812680e-01
4	3R_11210447_SNP	11210447	8	C	T	0.237	-1.819049e-02	3.414669e-02	1.000000e-05	1.016449e-01	5.949426e-01	6.039338e-01	6.090760e-01
4	3R_11210463_DEL	11210463	11	A	ATTA	0.229	-3.551042e-02	3.481614e-02	1.000000e-05	1.000000e-05	3.092404e-01	3.108379e-01	3.200971e-01
4	3R_11210499_DEL	11210499	3	A	ACTCGAT	0.006	3.910093e-02	1.844984e-01	1.000000e-05	2.407085e-01	8.324208e-01	8.271077e-01	8.274825e-01
4	3R_11210503_SNP	11210503	14	A	G	0.078	8.615329e-02	5.489831e-02	1.000000e-05	1.000000e-05	1.184764e-01	1.173955e-01	1.240812e-01
4	3R_11210531_SNP	11210531	14	C	G	0.325	-2.670250e-02	3.159056e-02	1.000000e-05	1.000000e-05	3.991778e-01	4.030800e-01	4.160088e-01
4	3R_11210591_SNP	11210591	1	G	C	0.030	6.804795e-02	8.336766e-02	3.964543e-03	3.056621e-01	4.155331e-01	4.074095e-01	4.097678e-01
4	3R_11210649_SNP	11210649	0	A	G	0.012	1.153855e-01	1.305562e-01	1.000000e-05	2.185730e-01	3.780826e-01	3.749720e-01	3.768255e-01
4	3R_11210679_SNP	11210679	1	A	G	0.006	-2.594157e-01	1.834148e-01	1.000000e-05	1.286529e-01	1.591272e-01	1.575422e-01	1.610764e-01
4	3R_11210731_SNP	11210731	0	C	T	0.006	-2.599747e-01	1.834067e-01	1.000000e-05	1.286744e-01	1.582178e-01	1.566294e-01	1.601647e-01
4	3R_11210732_SNP	11210732	11	G	A	0.503	-2.572841e-02	2.929636e-02	1.000000e-05	1.000000e-05	3.810981e-01	3.844813e-01	3.961237e-01
4	3R_11210858_SNP	11210858	1	G	T	0.006	1.847663e-01	1.839585e-01	1.000000e-05	2.322947e-01	3.166517e-01	3.128622e-01	3.150629e-01
4	3R_11210900_SNP	11210900	25	C	T	0.462	-4.392392e-02	3.067012e-02	1.000000e-05	1.027908e-02	1.539839e-01	1.531441e-01	1.582491e-01
4	3R_11210927_SNP	11210927	3	C	A	0.012	-2.573725e-01	1.293439e-01	1.000000e-05	2.157570e-01	4.825159e-02	4.661165e-02	4.956913e-02
4	3R_11210956_SNP	11210956	0	T	G	0.012	3.327536e-01	1.290728e-01	3.569839e-01	7.832211e-01	1.080501e-02	1.001330e-02	1.215175e-02
4	3R_11210957_SNP	11210957	1	T	C	0.030	-8.518388e-02	8.328310e-02	4.298768e-03	2.113306e-01	3.078797e-01	3.048293e-01	3.071053e-01
4	3R_11210971_SNP	11210971	1	T	C	0.006	6.128706e-02	1.844552e-01	1.000000e-05	2.549315e-01	7.401122e-01	7.328427e-01	7.335981e-01
4	3R_11210977_SNP	11210977	2	A	G	0.012	3.342692e-01	1.290891e-01	3.745938e-01	8.082858e-01	1.046696e-02	9.701817e-03	1.183785e-02
4	3R_11210981_SNP	11210981	14	A	T	0.078	-1.403379e-02	5.529331e-02	1.000000e-05	2.303661e-01	7.999593e-01	7.979613e-01	7.982987e-01
4	3R_11211013_SNP	11211013	3	T	A	0.012	3.351382e-01	1.290962e-01	3.823501e-01	8.180411e-01	1.027620e-02	9.526290e-03	1.165470e-02
4	3R_11211014_SNP	11211014	3	G	A	0.012	3.351382e-01	1.290962e-01	3.823501e-01	8.180411e-01	1.027620e-02	9.526290e-03	1.165470e-02
4	3R_11211046_SNP	11211046	1	A	G	0.012	3.326941e-01	1.290771e-01	3.570184e-01	7.830959e-01	1.082148e-02	1.002880e-02	1.216931e-02
4	3R_11211061_SNP	11211061	9	C	T	0.094	3.709429e-02	4.982866e-02	1.000000e-05	2.382471e-01	4.576647e-01	4.538537e-01	4.553024e-01
4	3R_11211062_SNP	11211062	3	A	G	0.012	3.296093e-01	1.291143e-01	3.469500e-01	7.704951e-01	1.158567e-02	1.074236e-02	1.294958e-02
4	3R_11211074_SNP	11211074	12	T	G	0.109	6.340240e-02	4.701054e-02	1.000000e-05	4.701439e-02	1.792752e-01	1.785712e-01	1.832341e-01
4	3R_11211082_SNP	11211082	15	C	T	0.242	2.956799e-02	3.465749e-02	1.000000e-05	3.201015e-02	3.948062e-01	3.984263e-01	4.053600e-01
4	3R_11211313_SNP	11211313	0	C	T	0.006	-2.599747e-01	1.834067e-01	1.000000e-05	1.286744e-01	1.582178e-01	1.566294e-01	1.601647e-01
4	3R_11211349_SNP	11211349	6	A	T	0.111	7.927655e-02	4.557736e-02	1.000000e-05	2.845265e-01	8.382085e-02	8.098554e-02	8.427761e-02
4	3R_11211354_SNP	11211354	0	A	G	0.006	-2.599747e-01	1.834067e-01	1.000000e-05	1.286744e-01	1.582178e-01	1.566294e-01	1.601647e-01
4	3R_11211357_SNP	11211357	7	A	T	0.106	7.514073e-02	4.681602e-02	1.000000e-05	2.714175e-01	1.103898e-01	1.072157e-01	1.105196e-01
4	3R_11211360_SNP	11211360	7	C	T	0.112	7.934116e-02	4.559471e-02	1.000000e-05	2.602007e-01	8.368776e-02	8.111479e-02	8.436878e-02
4	3R_11211387_SNP	11211387	5	C	T	0.129	7.727305e-02	4.259024e-02	2.006241e-02	3.299261e-01	7.143140e-02	6.846421e-02	7.179905e-02
4	3R_11211393_SNP	11211393	6	A	T	0.123	7.227532e-02	4.357756e-02	1.836632e-02	3.285220e-01	9.909592e-02	9.536291e-02	9.884138e-02
4	3R_11211416_SNP	11211416	0	T	C	0.006	-2.599747e-01	1.834067e-01	1.000000e-05	1.286744e-01	1.582178e-01	1.566294e-01	1.601647e-01
4	3R_11211481_SNP	11211481	13	G	A	0.361	-5.259277e-02	3.048789e-02	1.000000e-05	1.000000e-05	8.638173e-02	8.521514e-02	9.146937e-02
4	3R_11211537_SNP	11211537	0	T	A	0.048	9.742849e-04	6.664701e-02	1.000000e-05	2.458334e-01	9.883540e-01	9.612752e-01	9.621990e-01
4	3R_11211547_SNP	11211547	5	A	G	0.166	2.362477e-02	3.874292e-02	1.000393e-01	4.133148e-01	5.428394e-01	5.240344e-01	5.313261e-01
4	3R_11211603_SNP	11211603	0	G	C	0.006	-8.041790e-02	1.844077e-01	1.000000e-05	1.504248e-01	6.633398e-01	6.715441e-01	6.742366e-01
4	3R_11211605_SNP	11211605	7	T	C	0.137	7.484053e-02	4.191367e-02	2.872996e-01	6.076901e-01	7.599180e-02	7.228579e-02	7.778468e-02
4	3R_11211670_SNP	11211670	11	A	C	0.108	3.429641e-02	4.730834e-02	2.016348e-01	5.198731e-01	4.695004e-01	4.521571e-01	4.651575e-01
4	3R_11211762_SNP	11211762	24	G	C	0.139	4.901644e-02	4.426613e-02	2.368732e-01	5.622845e-01	2.697607e-01	2.592956e-01	2.690371e-01
4	3R_11211809_SNP	11211809	10	A	C	0.006	-1.995113e-01	1.840172e-01	1.643839e-01	4.946517e-01	2.798486e-01	2.688168e-01	2.760956e-01
4	3R_11211835_SNP	11211835	17	T	C	0.146	4.439230e-02	4.237340e-02	1.833580e-01	4.953037e-01	2.963249e-01	2.853670e-01	2.930391e-01
4	3R_11211847_SNP	11211847	12	T	G	0.019	-1.836677e-02	1.072380e-01	1.000000e-05	2.085285e-01	8.642192e-01	8.720966e-01	8.726854e-01
4	3R_11211878_SNP	11211878	16	A	G	0.007	-9.270208e-02	1.844312e-01	1.000000e-05	2.421057e-01	6.158851e-01	6.113781e-01	6.122350e-01
4	3R_11211980_SNP	11211980	1	A	G	0.006	9.372501e-02	1.843731e-01	1.000000e-05	2.372715e-01	6.118868e-01	6.082536e-01	6.090928e-01
4	3R_11211994_SNP	11211994	1	T	G	0.006	-9.233683e-02	1.843774e-01	1.000000e-05	2.440974e-01	6.171728e-01	6.123915e-01	6.132602e-01
4	3R_11211997_SNP	11211997	0	C	T	0.006	9.472080e-02	1.843667e-01	1.000000e-05	2.370392e-01	6.081009e-01	6.044906e-01	6.053410e-01
4	3R_11212008_SNP	11212008	1	A	T	0.012	-1.177684e-01	1.305481e-01	1.000000e-05	1.727035e-01	3.683070e-01	3.675148e-01	3.697545e-01
4	3R_11212020_SNP	11212020	14	T	C	0.234	-3.601975e-02	3.491497e-02	1.000000e-05	1.318272e-01	3.037405e-01	3.034697e-01	3.065659e-01
4	3R_11212046_SNP	11212046	12	C	A	0.295	-3.628053e-02	3.217820e-02	1.000000e-05	9.313317e-02	2.611634e-01	2.610528e-01	2.649744e-01
4	3R_11212059_SNP	11212059	15	C	T	0.248	-2.480542e-02	3.436813e-02	1.000000e-05	2.038242e-01	4.714596e-01	4.700129e-01	4.714761e-01
4	3R_11212081_SNP	11212081	0	T	A	0.006	2.878568e-01	1.831556e-01	1.000000e-05	2.932770e-01	1.179355e-01	1.142216e-01	1.175833e-01
4	3R_11212092_DEL	11212092	7	G	GATCCCTCCAACG	0.037	4.067754e-02	7.647737e-02	1.000000e-05	2.833577e-01	5.955134e-01	5.853659e-01	5.869684e-01
4	3R_11212126_SNP	11212126	15	T	A	0.346	-3.253488e-02	3.115424e-02	1.000000e-05	7.915896e-02	2.978575e-01	2.985810e-01	3.028710e-01
4	3R_11212130_SNP	11212130	0	T	C	0.006	-2.717192e-01	1.833204e-01	7.789268e-03	2.837812e-01	1.401805e-01	1.362044e-01	1.394973e-01
4	3R_11212143_SNP	11212143	14	T	G	0.305	-4.376488e-02	3.201250e-02	1.000000e-05	1.436278e-01	1.734366e-01	1.717209e-01	1.750929e-01
4	3R_11212210_SNP	11212210	5	T	C	0.049	5.610952e-02	6.657496e-02	4.915797e-02	3.623319e-01	4.005518e-01	3.891982e-01	3.929548e-01
4	3R_11212279_SNP	11212279	6	G	A	0.049	-9.531324e-02	6.629738e-02	1.000000e-05	1.408104e-02	1.524123e-01	1.515538e-01	1.567314e-01
4	3R_11212292_SNP	11212292	2	T	C	0.018	2.809374e-01	1.049429e-01	1.000000e-05	1.000000e-05	8.172891e-03	7.802144e-03	9.403203e-03
4	3R_11212312_SNP	11212312	9	G	T	0.038	-1.412092e-01	7.577262e-02	1.000000e-05	2.609852e-01	6.414532e-02	6.196686e-02	6.511186e-02
4	3R_11212333_SNP	11212333	9	G	A	0.075	2.875311e-02	5.518597e-02	1.048098e-03	2.972972e-01	6.030457e-01	5.913822e-01	5.933563e-01
4	3R_11212347_SNP	11212347	7	A	G	0.068	3.321519e-02	5.740698e-02	1.000000e-05	2.476107e-01	5.636490e-01	5.589120e-01	5.599795e-01
4	3R_11212363_SNP	11212363	0	T	G	0.012	3.327536e-01	1.290728e-01	3.569839e-01	7.832211e-01	1.080501e-02	1.001330e-02	1.215175e-02
4	3R_11212396_SNP	11212396	8	A	C	0.069	-8.885061e-02	5.706282e-02	1.000000e-05	2.871251e-02	1.213592e-01	1.202613e-01	1.248702e-01
4	3R_11212435_SNP	11212435	0	G	C	0.006	-2.599747e-01	1.834067e-01	1.000000e-05	1.286744e-01	1.582178e-01	1.566294e-01	1.601647e-01
4	3R_11212506_SNP	11212506	0	A	G	0.006	-3.955477e-02	1.844877e-01	1.000000e-05	2.710652e-01	8.304958e-01	8.155642e-01	8.169572e-01
4	3R_11212539_SNP	11212539	7	A	G	0.118	-4.516013e-02	4.480207e-02	1.000000e-05	2.792425e-01	3.149254e-01	3.089319e-01	3.113744e-01
4	3R_11212558_SNP	11212558	0	T	A	0.006	-3.188114e-02	1.844967e-01	1.000000e-05	2.362724e-01	8.630187e-01	8.588466e-01	8.591157e-01
4	3R_11212587_SNP	11212587	3	A	G	0.097	6.418597e-02	4.829304e-02	2.345325e-01	5.349018e-01	1.856409e-01	1.784064e-01	1.855003e-01
4	3R_11212632_SNP	11212632	8	T	C	0.106	-2.283334e-03	4.719496e-02	1.000000e-05	2.314643e-01	9.614709e-01	9.576403e-01	9.577232e-01
4	3R_11212751_SNP	11212751	8	A	T	0.081	-5.068700e-02	5.308059e-02	2.504141e-02	3.458367e-01	3.410135e-01	3.312221e-01	3.345814e-01
4	3R_11212800_SNP	11212800	0	C	G	0.024	-2.592017e-01	9.089698e-02	1.000000e-05	1.000000e-05	4.902814e-03	4.646958e-03	6.030071e-03
4	3R_11212804_SNP	11212804	5	T	G	0.025	1.631728e-03	9.323920e-02	2.465802e-02	2.290928e-01	9.860584e-01	9.992844e-01	9.992921e-01
4	3R_11212836_SNP	11212836	11	A	T	0.166	1.457096e-02	3.948032e-02	1.000000e-05	2.606336e-01	7.125467e-01	7.038503e-01	7.047722e-01
4	3R_11213029_SNP	11213029	2	G	C	0.018	8.588807e-02	1.074809e-01	2.182539e-01	5.119292e-01	4.253738e-01	4.113256e-01	4.226958e-01
4	3R_11213033_SNP	11213033	0	A	G	0.006	-3.723956e-01	1.823227e-01	5.173667e-02	3.150448e-01	4.268302e-02	4.071239e-02	4.364257e-02
4	3R_11213086_SNP	11213086	13	C	G	0.374	-3.413688e-02	3.041978e-02	1.000000e-05	1.000000e-05	2.634008e-01	2.640757e-01	2.719016e-01
4	3R_11213130_SNP	11213130	5	C	T	0.025	1.631728e-03	9.323920e-02	2.465802e-02	2.290928e-01	9.860584e-01	9.992844e-01	9.992921e-01
4	3R_11213183_SNP	11213183	0	A	G	0.012	3.327536e-01	1.290728e-01	3.569839e-01	7.832211e-01	1.080501e-02	1.001330e-02	1.215175e-02
4	3R_11213213_SNP	11213213	11	T	C	0.401	1.984444e-02	2.995668e-02	1.534411e-01	4.830110e-01	5.086094e-01	4.890134e-01	5.001514e-01
4	3R_11213219_SNP	11213219	0	G	C	0.018	1.433728e-02	1.071667e-01	1.000000e-05	2.384328e-01	8.937348e-01	8.882367e-01	8.885069e-01
4	3R_11213226_SNP	11213226	12	C	T	0.404	2.067463e-02	3.001512e-02	1.443518e-01	4.689522e-01	4.919061e-01	4.735639e-01	4.833595e-01
4	3R_11213237_SNP	11213237	0	T	C	0.006	-2.246987e-02	1.845050e-01	1.000000e-05	2.382003e-01	9.032169e-01	8.969203e-01	8.971803e-01
4	3R_11213240_SNP	11213240	0	A	G	0.030	1.436279e-01	8.301953e-02	1.875979e-01	5.571040e-01	8.548011e-02	8.118612e-02	8.597255e-02
4	3R_11213293_DEL	11213293	0	A	ATTTCCA	0.012	-8.835915e-03	1.308612e-01	1.000000e-05	2.276742e-01	9.462480e-01	9.469129e-01	9.469968e-01
4	3R_11213301_SNP	11213301	0	A	T	0.012	2.354256e-01	1.295810e-01	1.000000e-05	1.000000e-05	7.104813e-02	6.989801e-02	7.752659e-02
4	3R_11213404_SNP	11213404	1	C	A	0.018	-2.081199e-02	1.071662e-01	1.000000e-05	2.377351e-01	8.462544e-01	8.415152e-01	8.418277e-01
4	3R_11213405_SNP	11213405	2	C	A	0.012	-1.040954e-02	1.308700e-01	1.000000e-05	2.274579e-01	9.366981e-01	9.372850e-01	9.373844e-01
4	3R_11213410_SNP	11213410	3	C	A	0.018	-2.209934e-02	1.071765e-01	1.000000e-05	2.383558e-01	8.368907e-01	8.320575e-01	8.323917e-01
4	3R_11213434_SNP	11213434	2	G	T	0.012	-5.786404e-02	1.307954e-01	1.000000e-05	1.812239e-01	6.587748e-01	6.631154e-01	6.645005e-01
4	3R_11213513_SNP	11213513	4	C	T	0.018	6.711161e-02	1.070697e-01	1.000000e-05	1.281356e-01	5.316493e-01	5.366097e-01	5.397861e-01
4	3R_11213526_SNP	11213526	0	G	A	0.012	-1.585783e-01	1.304061e-01	7.175184e-02	3.562794e-01	2.256981e-01	2.188339e-01	2.225166e-01
4	3R_11213547_SNP	11213547	0	A	G	0.024	1.629713e-01	9.257161e-02	1.790259e-01	5.320941e-01	8.016660e-02	7.624178e-02	8.070484e-02
4	3R_11213586_SNP	11213586	0	C	T	0.012	-8.835915e-03	1.308612e-01	1.000000e-05	2.276742e-01	9.462480e-01	9.469129e-01	9.469968e-01
4	3R_11213617_SNP	11213617	0	T	C	0.012	-5.628353e-02	1.307901e-01	1.000000e-05	1.826115e-01	6.675102e-01	6.719517e-01	6.732934e-01
4	3R_11213699_SNP	11213699	0	T	C	0.006	4.681924e-02	1.844775e-01	1.000000e-05	2.271463e-01	7.999690e-01	7.990245e-01	7.993603e-01
4	3R_11213783_SNP	11213783	4	T	C	0.006	-9.197647e-02	1.843886e-01	1.000000e-05	2.440568e-01	6.185675e-01	6.137794e-01	6.146437e-01
4	3R_11213846_SNP	11213846	30	A	G	0.348	1.435963e-02	3.286089e-02	1.000000e-05	2.482177e-01	6.626920e-01	6.567967e-01	6.575867e-01
4	3R_11213943_SNP	11213943	15	T	G	0.118	2.105606e-02	4.613318e-02	2.646699e-02	3.534016e-01	6.486854e-01	6.284537e-01	6.331493e-01
4	3R_11213957_SNP	11213957	4	C	G	0.018	-7.205477e-02	1.070503e-01	1.000000e-05	2.670665e-01	5.018242e-01	4.948074e-01	4.963144e-01
4	3R_11214017_SNP	11214017	18	G	A	0.353	2.790657e-03	3.142265e-02	1.000000e-05	2.234248e-01	9.293397e-01	9.337218e-01	9.338772e-01
4	3R_11214020_SNP	11214020	5	C	T	0.031	-5.849111e-03	8.356128e-02	1.000000e-05	2.583965e-01	9.442796e-01	9.216040e-01	9.230046e-01
4	3R_11214023_SNP	11214023	13	T	C	0.348	-2.189798e-06	3.101270e-02	1.000000e-05	2.291130e-01	9.999437e-01	9.962793e-01	9.962864e-01
4	3R_11214032_SNP	11214032	3	T	C	0.024	1.769893e-01	9.199933e-02	3.583491e-01	8.415603e-01	5.608924e-02	5.266699e-02	5.883478e-02
4	3R_11214197_SNP	11214197	1	C	T	0.006	-4.150674e-02	1.844885e-01	1.000000e-05	2.529234e-01	8.222694e-01	8.131621e-01	8.138262e-01
4	3R_11214251_SNP	11214251	0	T	C	0.006	-4.245293e-02	1.844839e-01	1.000000e-05	2.537282e-01	8.182840e-01	8.090617e-01	8.097491e-01
4	3R_11214290_SNP	11214290	0	C	T	0.006	-4.245293e-02	1.844839e-01	1.000000e-05	2.537282e-01	8.182840e-01	8.090617e-01	8.097491e-01
4	3R_11214343_SNP	11214343	5	G	A	0.031	3.852689e-02	8.350900e-02	1.000000e-05	1.559355e-01	6.451514e-01	6.519658e-01	6.543039e-01
4	3R_11214348_SNP	11214348	0	T	C	0.006	4.681924e-02	1.844775e-01	1.000000e-05	2.271463e-01	7.999690e-01	7.990245e-01	7.993603e-01
4	3R_11214373_SNP	11214373	4	A	G	0.244	-3.487545e-02	3.334155e-02	1.000000e-05	2.786221e-01	2.970791e-01	2.911917e-01	2.937237e-01
4	3R_11214378_SNP	11214378	3	T	C	0.036	2.734641e-02	7.647717e-02	1.000000e-05	1.871233e-01	7.211147e-01	7.267488e-01	7.279636e-01
4	3R_11214398_SNP	11214398	5	T	C	0.245	-3.557674e-02	3.337035e-02	1.000000e-05	2.539627e-01	2.879184e-01	2.832259e-01	2.856554e-01
4	3R_11214416_SNP	11214416	2	A	G	0.169	3.968172e-04	3.812998e-02	1.000000e-05	2.289858e-01	9.917091e-01	9.905846e-01	9.905989e-01
4	3R_11214422_SNP	11214422	1	A	C	0.012	1.225868e-01	1.307811e-01	2.385262e-01	5.740833e-01	3.499435e-01	3.362930e-01	3.489865e-01
4	3R_11214479_SNP	11214479	0	A	G	0.006	-2.012075e-01	1.839727e-01	1.638401e-01	4.934307e-01	2.756793e-01	2.648152e-01	2.719927e-01
4	3R_11214560_SNP	11214560	1	T	C	0.006	-9.233683e-02	1.843774e-01	1.000000e-05	2.440974e-01	6.171728e-01	6.123915e-01	6.132602e-01
4	3R_11214599_SNP	11214599	6	A	G	0.130	-3.197155e-02	4.295821e-02	1.000000e-05	1.840659e-01	4.577789e-01	4.574283e-01	4.591680e-01
4	3R_11214610_DEL	11214610	5	A	AGCCGGGTCA	0.037	3.209505e-02	7.648379e-02	1.000000e-05	2.676311e-01	6.752969e-01	6.671046e-01	6.682106e-01
4	3R_11214671_SNP	11214671	6	T	A	0.031	-5.537000e-02	8.389489e-02	1.350488e-01	3.691265e-01	5.101733e-01	4.986795e-01	5.032972e-01
4	3R_11214692_SNP	11214692	0	A	T	0.006	-2.599747e-01	1.834067e-01	1.000000e-05	1.286744e-01	1.582178e-01	1.566294e-01	1.601647e-01
4	3R_11214696_SNP	11214696	0	T	C	0.006	-2.716705e-01	1.833045e-01	1.000000e-05	1.000000e-05	1.402169e-01	1.392700e-01	1.445658e-01
4	3R_11214716_SNP	11214716	10	C	T	0.171	4.602516e-02	3.871699e-02	1.000000e-05	1.000000e-05	2.362325e-01	2.364386e-01	2.431797e-01
4	3R_11214794_SNP	11214794	3	T	C	0.006	-9.243572e-02	1.843838e-01	1.000000e-05	2.443528e-01	6.168084e-01	6.119939e-01	6.128659e-01
4	3R_11214796_DEL	11214796	30	T	TACAT	0.362	4.552720e-02	3.238731e-02	1.000000e-05	1.183886e-01	1.616788e-01	1.603021e-01	1.638690e-01
4	3R_11214831_SNP	11214831	1	T	A	0.006	-9.233683e-02	1.843774e-01	1.000000e-05	2.440974e-01	6.171728e-01	6.123915e-01	6.132602e-01
4	3R_11214832_SNP	11214832	14	A	T	0.091	8.915383e-02	5.109964e-02	1.000000e-05	1.000000e-05	8.288685e-02	8.172035e-02	8.822287e-02
4	3R_11214865_SNP	11214865	6	T	A	0.056	-6.749715e-02	6.329838e-02	2.288564e-01	4.984576e-01	2.878215e-01	2.788632e-01	2.865831e-01
4	3R_11214866_SNP	11214866	6	A	T	0.056	-6.749715e-02	6.329838e-02	2.288564e-01	4.984576e-01	2.878215e-01	2.788632e-01	2.865831e-01
4	3R_11214907_SNP	11214907	0	T	A	0.006	-7.060277e-02	1.844319e-01	1.000000e-05	2.001480e-01	7.023488e-01	7.052922e-01	7.061453e-01
4	3R_11214916_SNP	11214916	1	T	C	0.012	-6.688608e-02	1.307647e-01	1.000000e-05	2.787370e-01	6.096811e-01	6.000584e-01	6.015250e-01
4	3R_11214938_SNP	11214938	3	T	C	0.006	-2.771751e-03	1.845232e-01	1.000000e-05	2.293060e-01	9.880333e-01	9.860951e-01	9.861175e-01
4	3R_11214942_SNP	11214942	0	C	A	0.006	-2.716705e-01	1.833045e-01	1.000000e-05	1.000000e-05	1.402169e-01	1.392700e-01	1.445658e-01
4	3R_11214964_SNP	11214964	0	A	G	0.024	-5.912786e-04	9.309665e-02	1.000000e-05	2.471512e-01	9.949401e-01	9.692284e-01	9.705052e-01
4	3R_11214983_SNP	11214983	5	A	G	0.092	4.410405e-02	4.973042e-02	1.000000e-05	2.006533e-01	3.764359e-01	3.744198e-01	3.763557e-01
4	3R_11214986_SNP	11214986	4	A	T	0.098	2.592789e-02	4.837120e-02	1.000000e-05	2.132933e-01	5.926627e-01	5.918253e-01	5.927606e-01
4	3R_11214999_SNP	11214999	1	T	G	0.006	4.700360e-02	1.844805e-01	1.000000e-05	2.271640e-01	7.992015e-01	7.982450e-01	7.985823e-01
4	3R_11215007_SNP	11215007	3	T	C	0.097	2.738396e-02	4.835049e-02	1.000000e-05	2.035725e-01	5.719116e-01	5.718629e-01	5.729548e-01
4	3R_11215039_SNP	11215039	0	A	T	0.006	-1.659451e-01	1.840632e-01	1.000000e-05	2.384161e-01	3.685937e-01	3.644357e-01	3.663455e-01
4	3R_11215074_SNP	11215074	2	C	A	0.018	-7.862544e-02	1.070104e-01	1.000000e-05	1.000000e-05	4.635309e-01	4.695422e-01	4.830673e-01
4	3R_11215165_DEL	11215165	1	T	TTAT	0.006	-2.606607e-01	1.834041e-01	1.000000e-05	1.288389e-01	1.571238e-01	1.555294e-01	1.590650e-01
4	3R_11215220_SNP	11215220	0	C	T	0.006	1.584468e-01	1.841030e-01	1.000000e-05	5.186561e-02	3.906765e-01	3.939352e-01	3.997913e-01
4	3R_11215233_SNP	11215233	8	C	A	0.075	-5.674013e-02	5.536632e-02	2.105849e-01	4.768840e-01	3.069424e-01	2.975301e-01	3.047849e-01
4	3R_11215280_SNP	11215280	2	T	C	0.012	5.277802e-02	1.308084e-01	1.000000e-05	3.119864e-01	6.871174e-01	6.696328e-01	6.724239e-01
4	3R_11215303_DEL	11215303	5	T	TCT	0.031	-6.081303e-03	8.363248e-02	2.292906e-02	2.496808e-01	9.421208e-01	9.260368e-01	9.268410e-01
4	3R_11215310_SNP	11215310	2	T	C	0.012	5.277802e-02	1.308084e-01	1.000000e-05	3.119864e-01	6.871174e-01	6.696328e-01	6.724239e-01
4	3R_11215318_SNP	11215318	0	A	C	0.012	7.345753e-02	1.307387e-01	1.000000e-05	2.789706e-01	5.749658e-01	5.659664e-01	5.674861e-01
4	3R_11215341_SNP	11215341	3	A	G	0.012	5.197172e-02	1.308151e-01	1.000000e-05	3.106022e-01	6.916630e-01	6.742311e-01	6.769764e-01
4	3R_11215355_DEL	11215355	1	A	AC	0.030	1.222883e-01	8.290181e-02	3.319904e-01	7.819373e-01	1.420802e-01	1.347716e-01	1.454395e-01
4	3R_11215359_SNP	11215359	1	G	T	0.006	-2.725278e-01	1.833177e-01	8.365317e-03	2.844356e-01	1.390064e-01	1.350399e-01	1.383382e-01
4	3R_11215454_SNP	11215454	12	C	A	0.301	2.974817e-02	3.201881e-02	1.000000e-05	2.357376e-01	3.541945e-01	3.503291e-01	3.523136e-01
4	3R_11215511_SNP	11215511	20	A	G	0.378	2.307453e-02	3.112839e-02	1.000000e-05	2.058159e-01	4.595774e-01	4.579669e-01	4.594656e-01
4	3R_11215568_SNP	11215568	0	A	G	0.012	-1.452366e-01	1.303766e-01	1.000000e-05	1.733689e-01	2.668991e-01	2.650664e-01	2.677903e-01
4	3R_11215587_SNP	11215587	0	A	T	0.012	5.834633e-02	1.307846e-01	1.000000e-05	1.313383e-01	6.560881e-01	6.659404e-01	6.697051e-01
4	3R_11215635_SNP	11215635	0	T	A	0.006	9.472080e-02	1.843667e-01	1.000000e-05	2.370392e-01	6.081009e-01	6.044906e-01	6.053410e-01
4	3R_11215662_SNP	11215662	0	A	T	0.006	1.432019e-01	1.841782e-01	1.000000e-05	2.080260e-01	4.379598e-01	4.359307e-01	4.375162e-01
4	3R_11215693_SNP	11215693	0	T	A	0.006	6.006271e-02	1.844543e-01	1.000000e-05	2.533909e-01	7.451192e-01	7.380971e-01	7.388144e-01
4	3R_11215866_INS	11215866	5	AAACACA	A	0.049	-2.243516e-02	6.667548e-02	1.000000e-05	2.418411e-01	7.369317e-01	7.322619e-01	7.328093e-01
4	3R_11215889_SNP	11215889	1	A	C	0.006	1.268882e-02	1.845140e-01	1.000000e-05	2.343852e-01	9.452563e-01	9.397592e-01	9.399109e-01
4	3R_11215914_DEL	11215914	0	A	AACACTTTGCGTA	0.006	1.431514e-02	1.845100e-01	1.000000e-05	2.350687e-01	9.382519e-01	9.326676e-01	9.328380e-01
4	3R_11215929_SNP	11215929	0	T	A	0.030	-1.126634e-01	8.306419e-02	1.000000e-05	1.420496e-01	1.768327e-01	1.751487e-01	1.785247e-01
4	3R_11215963_SNP	11215963	12	A	T	0.327	2.854096e-03	3.139807e-02	1.000000e-05	2.158332e-01	9.276814e-01	9.396537e-01	9.400856e-01
4	3R_11215974_SNP	11215974	4	C	G	0.098	1.879503e-02	4.839106e-02	1.000000e-05	1.872946e-01	6.982186e-01	7.031379e-01	7.043303e-01
4	3R_11216011_SNP	11216011	1	C	T	0.018	-2.569407e-01	1.053067e-01	1.000000e-05	1.000000e-05	1.574222e-02	1.516641e-02	1.801665e-02
4	3R_11216019_SNP	11216019	1	G	A	0.042	1.260901e-01	7.035896e-02	1.000000e-05	1.000000e-05	7.493877e-02	7.378040e-02	7.815963e-02
4	3R_11216072_DEL	11216072	2	G	TTTTTTTCCTTAGT	0.006	-4.197150e-02	1.844912e-01	1.000000e-05	2.533795e-01	8.203160e-01	8.111321e-01	8.118095e-01
4	3R_11216089_DEL	11216089	3	T	TAA	0.006	-4.153733e-02	1.844952e-01	1.000000e-05	2.527537e-01	8.221469e-01	8.130980e-01	8.137571e-01
4	3R_11216093_DEL	11216093	3	T	TAA	0.006	-4.153733e-02	1.844952e-01	1.000000e-05	2.527537e-01	8.221469e-01	8.130980e-01	8.137571e-01
4	3R_11216097_SNP	11216097	3	A	T	0.006	1.593843e-01	1.841082e-01	1.000000e-05	5.239946e-02	3.878987e-01	3.910739e-01	3.968781e-01
4	3R_11216102_SNP	11216102	3	G	A	0.036	6.122091e-02	7.635892e-02	1.000000e-05	9.129632e-02	4.238427e-01	4.271653e-01	4.314357e-01
4	3R_11216103_SNP	11216103	4	C	A	0.037	6.307583e-02	7.635865e-02	1.000000e-05	9.121007e-02	4.099631e-01	4.129208e-01	4.171320e-01
4	3R_11216115_INS	11216115	2	GA	G	0.036	6.175135e-02	7.634764e-02	1.000000e-05	9.491882e-02	4.197775e-01	4.228860e-01	4.269952e-01
4	3R_11216124_DEL	11216124	3	A	AT	0.024	1.483475e-02	9.311016e-02	1.000000e-05	2.209543e-01	8.736068e-01	8.766385e-01	8.768923e-01
4	3R_11216135_SNP	11216135	2	A	G	0.030	7.326347e-02	8.334488e-02	1.000000e-05	1.021877e-01	3.806503e-01	3.825941e-01	3.863420e-01
4	3R_11216178_SNP	11216178	3	G	A	0.030	7.276277e-02	8.335540e-02	1.000000e-05	1.058434e-01	3.839665e-01	3.858797e-01	3.895216e-01
4	3R_11216218_SNP	11216218	11	A	T	0.497	2.111771e-02	2.931856e-02	1.000000e-05	1.000000e-05	4.723627e-01	4.786991e-01	4.894100e-01
4	3R_11216225_SNP	11216225	2	T	A	0.006	-4.160027e-02	1.844917e-01	1.000000e-05	2.387480e-01	8.218786e-01	8.173651e-01	8.177257e-01
4	3R_11216229_SNP	11216229	8	A	G	0.069	5.286646e-02	5.733138e-02	1.000000e-05	1.816538e-02	3.578038e-01	3.605193e-01	3.674753e-01
4	3R_11216279_SNP	11216279	0	C	T	0.006	-2.717192e-01	1.833204e-01	7.789268e-03	2.837812e-01	1.401805e-01	1.362044e-01	1.394973e-01
4	3R_11216290_SNP	11216290	15	G	C	0.386	1.414687e-03	3.055514e-02	1.000000e-05	2.277158e-01	9.631272e-01	9.980923e-01	9.981777e-01
4	3R_11216301_SNP	11216301	1	A	C	0.042	-7.933610e-02	7.086946e-02	7.231544e-02	3.330776e-01	2.645576e-01	2.576033e-01	2.609097e-01
4	3R_11216304_SNP	11216304	1	T	C	0.042	-7.933610e-02	7.086946e-02	7.231544e-02	3.330776e-01	2.645576e-01	2.576033e-01	2.609097e-01
4	3R_11216307_SNP	11216307	0	C	T	0.006	-1.706317e-02	1.845085e-01	1.000000e-05	2.208016e-01	9.264290e-01	9.329529e-01	9.331729e-01
4	3R_11216321_DEL	11216321	14	C	CAAATAC	0.052	6.012602e-02	6.663583e-02	1.000000e-05	8.049709e-02	3.682008e-01	3.703560e-01	3.748687e-01
4	3R_11216334_SNP	11216334	1	C	A	0.006	-3.361405e-02	1.844982e-01	1.000000e-05	2.353077e-01	8.556545e-01	8.519281e-01	8.521965e-01
4	3R_11216340_SNP	11216340	12	G	A	0.449	-2.047281e-02	2.957122e-02	1.000000e-05	1.000000e-05	4.897024e-01	4.967051e-01	5.202919e-01
4	3R_11216343_SNP	11216343	5	G	C	0.025	1.631728e-03	9.323920e-02	2.465802e-02	2.290928e-01	9.860584e-01	9.992844e-01	9.992921e-01
4	3R_11216349_DEL	11216349	1	A	ATACA	0.018	-1.693487e-02	1.071703e-01	1.000000e-05	2.371664e-01	8.746344e-01	8.699647e-01	8.702314e-01
4	3R_11216381_INS	11216381	10	ACATGTGTAACATGTGTATGTAAATGCT	A	0.013	9.716293e-02	1.306956e-01	1.000000e-05	6.329285e-02	4.582727e-01	4.633594e-01	4.692546e-01
4	3R_11216383_SNP	11216383	7	G	C	0.025	1.474745e-03	9.325701e-02	2.530698e-02	2.294854e-01	9.874020e-01	9.978885e-01	9.979116e-01
4	3R_11216386_SNP	11216386	7	A	C	0.025	1.474745e-03	9.325701e-02	2.530698e-02	2.294854e-01	9.874020e-01	9.978885e-01	9.979116e-01
4	3R_11216401_SNP	11216401	7	A	G	0.087	-4.015270e-02	5.135981e-02	1.000000e-05	2.010093e-01	4.354504e-01	4.337710e-01	4.354174e-01
4	3R_11216418_SNP	11216418	0	A	T	0.018	2.159762e-04	1.071725e-01	1.000000e-05	2.289406e-01	9.983945e-01	9.989111e-01	9.989130e-01
4	3R_11216436_SNP	11216436	2	A	C	0.030	-1.074505e-01	8.325780e-02	9.864481e-02	3.745141e-01	1.986456e-01	1.922099e-01	1.961691e-01
4	3R_11216473_DEL	11216473	4	A	AGTATTCA	0.006	2.999896e-02	1.845121e-01	1.000000e-05	2.306569e-01	8.710427e-01	8.693598e-01	8.695680e-01
4	3R_11216537_SNP	11216537	3	A	C	0.024	2.145972e-01	9.161555e-02	1.000000e-05	1.819553e-01	2.034823e-02	1.951367e-02	2.174973e-02
4	3R_11216542_SNP	11216542	1	A	T	0.012	-2.285622e-02	1.308557e-01	1.000000e-05	2.105406e-01	8.615539e-01	8.684174e-01	8.689300e-01
4	3R_11216573_SNP	11216573	1	T	C	0.006	-1.790818e-02	1.845114e-01	1.000000e-05	2.203959e-01	9.227979e-01	9.292523e-01	9.294834e-01
4	3R_11216677_SNP	11216677	5	A	G	0.061	-2.825704e-02	6.002405e-02	3.238511e-02	3.270800e-01	6.384287e-01	6.224054e-01	6.256858e-01
4	3R_11216742_SNP	11216742	6	G	A	0.062	-3.519748e-02	6.004693e-02	8.841196e-02	4.013955e-01	5.585601e-01	5.400675e-01	5.466898e-01
4	3R_11216822_SNP	11216822	1	T	C	0.012	7.312407e-02	1.307446e-01	1.000000e-05	2.782292e-01	5.767180e-01	5.677865e-01	5.692870e-01
4	3R_11216895_SNP	11216895	3	G	T	0.018	-2.723122e-01	1.050858e-01	1.000000e-05	2.478718e-01	1.041202e-02	9.819746e-03	1.146380e-02
4	3R_11216958_SNP	11216958	0	T	G	0.012	6.344931e-02	1.307703e-01	1.000000e-05	2.504165e-01	6.281765e-01	6.225201e-01	6.234216e-01
4	3R_11217084_SNP	11217084	6	C	T	0.068	-1.122425e-02	5.744523e-02	1.000000e-05	2.793984e-01	8.453262e-01	8.256446e-01	8.276002e-01
4	3R_11217147_DEL	11217147	15	G	GATGCCTGGCCAGATGCCAGGTCAA	0.052	-5.808054e-02	6.668812e-02	1.802893e-01	5.472442e-01	3.850513e-01	3.686285e-01	3.800535e-01
4	3R_11217168_SNP	11217168	30	G	T	0.123	-2.459649e-02	4.762651e-02	4.905250e-02	3.464155e-01	6.062307e-01	5.890737e-01	5.932150e-01
4	3R_11217182_DEL	11217182	4	A	AGATGTCCGGTCA	0.006	6.235670e-02	1.844632e-01	1.000000e-05	2.546105e-01	7.357571e-01	7.286174e-01	7.293711e-01
4	3R_11217231_SNP	11217231	4	A	C	0.006	6.431803e-02	1.844592e-01	1.000000e-05	2.555557e-01	7.277681e-01	7.205711e-01	7.213540e-01
4	3R_11217283_SNP	11217283	1	A	G	0.006	-5.444306e-01	1.796129e-01	1.000000e-05	4.948824e-02	2.827234e-03	2.657166e-03	3.499030e-03
4	3R_11217297_SNP	11217297	21	T	A	0.252	-2.531261e-02	3.490647e-02	1.000000e-05	2.364248e-01	4.693778e-01	4.649898e-01	4.663827e-01
4	3R_11217369_SNP	11217369	14	T	C	0.331	-5.270789e-02	3.123157e-02	1.000000e-05	1.974800e-01	9.335685e-02	9.126516e-02	9.454392e-02
4	3R_11217411_SNP	11217411	5	C	A	0.067	1.404363e-01	5.639530e-02	1.000000e-05	1.732605e-01	1.375057e-02	1.312809e-02	1.501834e-02
4	3R_11217417_SNP	11217417	6	T	C	0.056	1.653377e-01	6.178020e-02	1.000000e-05	1.000000e-05	8.192247e-03	7.820880e-03	9.408149e-03
4	3R_11217493_SNP	11217493	18	T	C	0.453	-1.852565e-02	3.016115e-02	1.023905e-01	4.233713e-01	5.399093e-01	5.207401e-01	5.284840e-01
4	3R_11217510_SNP	11217510	5	T	C	0.025	1.631728e-03	9.323920e-02	2.465802e-02	2.290928e-01	9.860584e-01	9.992844e-01	9.992921e-01
4	3R_11217522_SNP	11217522	2	T	C	0.018	-5.090828e-02	1.071114e-01	1.000000e-05	2.265520e-01	6.352096e-01	6.328550e-01	6.336002e-01
4	3R_11217560_SNP	11217560	1	A	C	0.024	-6.472781e-02	9.296780e-02	1.000000e-05	2.037307e-01	4.872528e-01	4.858675e-01	4.872672e-01
4	3R_11217576_SNP	11217576	15	C	A	0.444	1.321671e-04	2.993044e-02	1.000000e-05	2.301869e-01	9.964820e-01	9.928283e-01	9.928672e-01
4	3R_11217735_INS	11217735	0	AG	A	0.006	-3.188114e-02	1.844967e-01	1.000000e-05	2.362724e-01	8.630187e-01	8.588466e-01	8.591157e-01
4	3R_11217737_SNP	11217737	0	A	C	0.006	-3.188114e-02	1.844967e-01	1.000000e-05	2.362724e-01	8.630187e-01	8.588466e-01	8.591157e-01
4	3R_11217738_SNP	11217738	0	A	C	0.006	-3.188114e-02	1.844967e-01	1.000000e-05	2.362724e-01	8.630187e-01	8.588466e-01	8.591157e-01
4	3R_11217791_SNP	11217791	0	T	C	0.006	6.006271e-02	1.844543e-01	1.000000e-05	2.533909e-01	7.451192e-01	7.380971e-01	7.388144e-01
4	3R_11217809_SNP	11217809	0	A	C	0.012	-2.322862e-02	1.308506e-01	1.000000e-05	2.347986e-01	8.593162e-01	8.557232e-01	8.559808e-01
4	3R_11217810_DEL	11217810	1	C	CCA	0.006	-8.017378e-02	1.844116e-01	1.000000e-05	2.135155e-01	6.643053e-01	6.641845e-01	6.649125e-01
4	3R_11217944_SNP	11217944	21	A	C	0.395	-5.038902e-03	3.104177e-02	1.000000e-05	1.823414e-01	8.712462e-01	8.930249e-01	8.955820e-01
4	3R_11217987_SNP	11217987	18	G	C	0.487	5.611098e-03	3.004862e-02	1.000000e-05	1.693868e-01	8.520972e-01	8.748446e-01	8.783710e-01
4	3R_11217999_SNP	11217999	2	G	C	0.030	1.406033e-02	8.353150e-02	1.000000e-05	2.360853e-01	8.665336e-01	8.625100e-01	8.627716e-01
4	3R_11218058_SNP	11218058	0	C	T	0.012	-2.461958e-02	1.308490e-01	1.000000e-05	2.217725e-01	8.509869e-01	8.526448e-01	8.529199e-01
4	3R_11218072_SNP	11218072	0	G	A	0.012	-2.461958e-02	1.308490e-01	1.000000e-05	2.217725e-01	8.509869e-01	8.526448e-01	8.529199e-01
4	3R_11218150_SNP	11218150	21	C	T	0.320	1.877363e-02	3.253005e-02	1.263386e-01	4.543947e-01	5.646426e-01	5.426223e-01	5.531394e-01
4	3R_11218159_SNP	11218159	19	C	G	0.470	4.752290e-03	3.019461e-02	1.000000e-05	2.770597e-01	8.751298e-01	8.534438e-01	8.554885e-01
4	3R_11218171_SNP	11218171	19	T	C	0.242	-1.166615e-02	3.519575e-02	1.000000e-05	1.866817e-01	7.407116e-01	7.475730e-01	7.488130e-01
4	3R_11218177_SNP	11218177	9	T	C	0.063	5.884803e-02	5.992095e-02	1.000000e-05	1.258415e-01	3.274825e-01	3.277461e-01	3.308952e-01
4	3R_11218194_SNP	11218194	8	T	G	0.031	4.376145e-02	8.352271e-02	5.724191e-03	2.927540e-01	6.010144e-01	5.899249e-01	5.917739e-01
4	3R_11218216_SNP	11218216	7	T	C	0.025	4.108596e-03	9.323325e-02	2.004749e-02	2.233507e-01	9.649032e-01	9.785171e-01	9.787210e-01
4	3R_11218219_SNP	11218219	2	T	C	0.012	-4.873026e-02	1.308178e-01	1.000000e-05	2.685370e-01	7.099923e-01	6.999953e-01	7.011215e-01
4	3R_11218315_SNP	11218315	14	C	T	0.429	-7.194359e-02	2.946707e-02	1.965111e-01	5.376751e-01	1.567664e-02	1.458721e-02	1.683730e-02
4	3R_11218348_SNP	11218348	0	T	G	0.006	-3.188114e-02	1.844967e-01	1.000000e-05	2.362724e-01	8.630187e-01	8.588466e-01	8.591157e-01
4	3R_11218365_SNP	11218365	14	C	T	0.390	2.381447e-02	3.039454e-02	1.462881e-01	4.601257e-01	4.344433e-01	4.191887e-01	4.273762e-01
4	3R_11218366_SNP	11218366	0	G	A	0.006	-3.188114e-02	1.844967e-01	1.000000e-05	2.362724e-01	8.630187e-01	8.588466e-01	8.591157e-01
4	3R_11218369_SNP	11218369	1	A	C	0.012	-1.434827e-01	1.303930e-01	1.000000e-05	2.059460e-01	2.727569e-01	2.698842e-01	2.723865e-01
4	3R_11218400_SNP	11218400	14	T	C	0.396	-4.828280e-02	3.008803e-02	4.710420e-02	3.420098e-01	1.104568e-01	1.063629e-01	1.099400e-01
4	3R_11218401_SNP	11218401	0	A	G	0.024	1.423993e-01	9.243825e-02	1.000000e-05	6.562211e-02	1.253474e-01	1.241463e-01	1.282396e-01
4	3R_11218404_DEL	11218404	0	T	TT	0.018	-7.632405e-02	1.084616e-01	4.514824e-01	1.000000e+05	4.826076e-01	2.712337e-01	5.162720e-01
4	3R_11218408_SNP	11218408	13	C	A	0.406	-6.095378e-02	2.971185e-02	9.265821e-03	2.934272e-01	4.178969e-02	3.995735e-02	4.283621e-02
4	3R_11218429_SNP	11218429	0	C	G	0.006	-1.659451e-01	1.840632e-01	1.000000e-05	2.384161e-01	3.685937e-01	3.644357e-01	3.663455e-01
4	3R_11218430_SNP	11218430	0	G	A	0.006	-1.659451e-01	1.840632e-01	1.000000e-05	2.384161e-01	3.685937e-01	3.644357e-01	3.663455e-01
4	3R_11218507_SNP	11218507	11	A	G	0.408	5.624350e-02	2.969131e-02	3.962874e-01	7.751884e-01	5.992760e-02	5.699857e-02	6.325513e-02
4	3R_11218508_SNP	11218508	10	A	C	0.418	4.845402e-02	2.954061e-02	2.693158e-01	6.022044e-01	1.028465e-01	9.810139e-02	1.042215e-01
4	3R_11218517_SNP	11218517	10	A	C	0.418	4.869366e-02	2.954084e-02	2.759158e-01	6.101673e-01	1.011722e-01	9.649520e-02	1.026791e-01
4	3R_11218545_SNP	11218545	12	C	A	0.410	-2.001493e-02	2.997964e-02	2.547209e-01	6.223061e-01	5.053049e-01	4.836909e-01	5.064951e-01
4	3R_11218548_SNP	11218548	12	T	C	0.417	-1.808310e-02	2.989846e-02	2.054072e-01	5.564033e-01	5.461264e-01	5.225215e-01	5.413278e-01
4	3R_11218583_SNP	11218583	0	T	C	0.006	-7.060277e-02	1.844319e-01	1.000000e-05	2.001480e-01	7.023488e-01	7.052922e-01	7.061453e-01
4	3R_11218584_SNP	11218584	3	A	G	0.115	-6.643182e-02	4.456902e-02	1.000000e-05	1.000000e-05	1.379805e-01	1.370173e-01	1.478158e-01
4	3R_11218588_SNP	11218588	15	G	T	0.418	3.388203e-02	3.010956e-02	2.047435e-01	5.194466e-01	2.620898e-01	2.521815e-01	2.600820e-01
4	3R_11218589_SNP	11218589	3	A	C	0.012	6.126810e-02	1.307909e-01	1.000000e-05	2.475000e-01	6.400823e-01	6.347862e-01	6.356225e-01
4	3R_11218618_INS	11218618	18	CT	C	0.300	1.216453e-02	3.276391e-02	1.000000e-05	7.507852e-02	7.109036e-01	7.297020e-01	7.399690e-01
4	3R_11218622_MNP	11218622	6	ATA	TAG	0.111	-8.779850e-02	4.548318e-02	1.000000e-05	1.000000e-05	5.526786e-02	5.418372e-02	6.065648e-02
4	3R_11218623_DEL	11218623	12	A	AG	0.327	2.741276e-03	3.139814e-02	1.000000e-05	2.066331e-01	9.305328e-01	9.631009e-01	9.646937e-01
4	3R_11218627_SNP	11218627	5	C	T	0.117	-8.506010e-02	4.441415e-02	1.000000e-05	1.000000e-05	5.719176e-02	5.609653e-02	6.142385e-02
4	3R_11218629_DEL	11218629	18	C	CA	0.300	-1.066519e-02	3.279071e-02	8.631991e-02	4.197991e-01	7.454012e-01	7.107794e-01	7.235115e-01
4	3R_11218638_SNP	11218638	6	C	T	0.154	-4.278277e-03	4.000769e-02	1.000000e-05	2.292681e-01	9.149686e-01	9.146308e-01	9.147619e-01
4	3R_11218664_SNP	11218664	13	T	C	0.310	6.460040e-02	3.170368e-02	4.903142e-01	9.234202e-01	4.317443e-02	4.109829e-02	4.728937e-02
4	3R_11218678_SNP	11218678	0	A	C	0.006	6.006271e-02	1.844543e-01	1.000000e-05	2.533909e-01	7.451192e-01	7.380971e-01	7.388144e-01
4	3R_11218696_DEL	11218696	1	T	TATTTTT	0.018	-2.373502e-01	1.055833e-01	1.000000e-05	1.000000e-05	2.589323e-02	2.511950e-02	3.015618e-02
4	3R_11218696_SNP	11218696	21	A	T	0.327	-8.828279e-03	3.235976e-02	4.715625e-02	3.705577e-01	7.853333e-01	7.520571e-01	7.607017e-01
4	3R_11218701_SNP	11218701	22	A	T	0.452	-3.756342e-02	3.057311e-02	3.378614e-01	6.901730e-01	2.209449e-01	2.125366e-01	2.255213e-01
4	3R_11218703_SNP	11218703	19	T	G	0.342	-1.165328e-02	3.178003e-02	1.004627e-01	4.303304e-01	7.143205e-01	6.825063e-01	6.953216e-01
4	3R_11218706_SNP	11218706	7	G	A	0.112	-9.121886e-02	4.546069e-02	1.000000e-05	1.000000e-05	4.642172e-02	4.540106e-02	5.169274e-02
4	3R_11218722_SNP	11218722	2	G	T	0.012	-1.466017e-01	1.303769e-01	1.000000e-05	1.949252e-01	2.624477e-01	2.599072e-01	2.625156e-01
4	3R_11218724_INS	11218724	16	ATTGCCAGCTTAGGCTAAT	C	0.329	-6.618364e-03	3.176923e-02	4.504244e-02	3.696183e-01	8.352296e-01	7.950251e-01	8.052369e-01
4	3R_11218730_SNP	11218730	22	T	A	0.308	-1.925521e-02	3.299695e-02	1.808510e-01	5.246998e-01	5.603183e-01	5.365737e-01	5.528563e-01
4	3R_11218747_SNP	11218747	25	T	C	0.301	-8.215487e-03	3.355128e-02	3.072666e-02	3.359807e-01	8.068645e-01	7.771757e-01	7.830609e-01
4	3R_11218749_SNP	11218749	5	T	A	0.006	-4.158673e-02	1.845020e-01	1.000000e-05	2.540476e-01	8.219455e-01	8.124951e-01	8.131929e-01
4	3R_11218760_INS	11218760	24	TT	T	0.319	-1.960276e-02	3.289653e-02	1.731895e-01	5.151543e-01	5.520593e-01	5.289522e-01	5.440387e-01
4	3R_11218769_SNP	11218769	8	G	C	0.006	-4.136394e-02	1.845130e-01	1.000000e-05	2.541525e-01	8.228937e-01	8.133713e-01	8.140726e-01
4	3R_11218771_SNP	11218771	25	T	C	0.476	-4.774581e-02	3.067818e-02	1.995957e-01	5.027409e-01	1.215307e-01	1.163392e-01	1.215406e-01
4	3R_11218780_SNP	11218780	25	T	A	0.294	-2.087727e-02	3.379585e-02	1.804784e-01	5.229218e-01	5.375889e-01	5.152620e-01	5.304680e-01
4	3R_11218790_SNP	11218790	23	T	A	0.310	-1.123498e-02	3.303362e-02	7.677971e-02	3.978885e-01	7.342057e-01	7.034900e-01	7.135739e-01
4	3R_11218797_DEL	11218797	25	A	ATA	0.301	-2.089354e-02	3.356475e-02	1.869544e-01	5.297681e-01	5.344773e-01	5.121232e-01	5.279526e-01
4	3R_11218801_SNP	11218801	6	T	A	0.012	-1.490948e-01	1.303797e-01	1.000000e-05	1.988308e-01	2.544595e-01	2.517766e-01	2.544140e-01
4	3R_11218809_SNP	11218809	9	T	C	0.019	1.677524e-01	1.064343e-01	1.000000e-05	1.804515e-01	1.169036e-01	1.147902e-01	1.181048e-01
4	3R_11218812_SNP	11218812	21	C	G	0.306	7.457509e-04	3.292175e-02	1.000000e-05	2.403812e-01	9.819549e-01	9.816554e-01	9.824948e-01
4	3R_11218814_SNP	11218814	22	G	A	0.301	5.669298e-03	3.317746e-02	1.000000e-05	1.704444e-01	8.645278e-01	8.905696e-01	8.943602e-01
4	3R_11218819_DEL	11218819	20	T	TGCGC	0.311	-2.775852e-03	3.267185e-02	1.000000e-05	2.970425e-01	9.323943e-01	8.917530e-01	8.966194e-01
4	3R_11218824_SNP	11218824	6	T	C	0.006	6.243939e-02	1.844701e-01	1.000000e-05	1.978609e-01	7.354294e-01	7.396728e-01	7.405545e-01
4	3R_11218825_SNP	11218825	20	T	C	0.311	-2.775852e-03	3.267185e-02	1.000000e-05	2.970425e-01	9.323943e-01	8.917530e-01	8.966194e-01
4	3R_11218826_SNP	11218826	22	T	A	0.308	8.345840e-03	3.296529e-02	1.000000e-05	1.316191e-01	8.004497e-01	8.238908e-01	8.303386e-01
4	3R_11218830_DEL	11218830	20	T	CCTCTAA	0.311	3.326114e-03	3.267154e-02	1.000000e-05	1.987895e-01	9.190346e-01	9.521515e-01	9.543846e-01
4	3R_11218839_SNP	11218839	21	A	T	0.313	-1.809431e-03	3.272249e-02	1.000000e-05	2.874186e-01	9.559689e-01	9.134041e-01	9.178562e-01
4	3R_11218843_SNP	11218843	23	C	T	0.310	-6.201629e-03	3.302786e-02	3.111024e-02	3.528013e-01	8.512866e-01	8.111002e-01	8.198954e-01
4	3R_11218844_SNP	11218844	22	T	C	0.301	2.210888e-03	3.317993e-02	1.000000e-05	2.173374e-01	9.469538e-01	9.816580e-01	9.825128e-01
4	3R_11218854_SNP	11218854	20	T	A	0.311	-8.288579e-03	3.268739e-02	5.961795e-02	3.786271e-01	8.001407e-01	7.642952e-01	7.743958e-01
4	3R_11218869_SNP	11218869	2	A	G	0.006	-4.129365e-02	1.844921e-01	1.000000e-05	2.533038e-01	8.231700e-01	8.139074e-01	8.145830e-01
4	3R_11218903_SNP	11218903	3	T	G	0.006	-2.584135e-01	1.834301e-01	1.000000e-05	1.311239e-01	1.607692e-01	1.591596e-01	1.626700e-01
4	3R_11218919_SNP	11218919	0	T	C	0.012	-1.468070e-01	1.303660e-01	1.000000e-05	1.946013e-01	2.617425e-01	2.592097e-01	2.618239e-01
4	3R_11218925_INS	11218925	13	CC	C	0.013	-3.130675e-02	1.309066e-01	1.000000e-05	1.576557e-01	8.112817e-01	8.301193e-01	8.339253e-01
4	3R_11218994_SNP	11218994	16	T	C	0.303	-4.850677e-03	3.248537e-02	2.087924e-02	3.392083e-01	8.814833e-01	8.389095e-01	8.471006e-01
4	3R_11219033_SNP	11219033	13	A	G	0.194	-5.641536e-02	3.714365e-02	1.000000e-05	1.000000e-05	1.307044e-01	1.296921e-01	1.425702e-01
4	3R_11219042_SNP	11219042	14	T	G	0.338	1.130695e-02	3.134930e-02	5.826944e-02	3.760122e-01	7.188001e-01	6.921009e-01	6.996076e-01
4	3R_11219057_SNP	11219057	12	T	C	0.288	-6.363670e-02	3.213328e-02	1.000000e-05	1.000000e-05	4.931116e-02	4.826740e-02	5.607386e-02
4	3R_11219124_SNP	11219124	19	C	A	0.295	-1.716061e-03	3.303694e-02	1.000000e-05	2.277210e-01	9.586360e-01	9.604234e-01	9.604874e-01
4	3R_11219144_SNP	11219144	4	G	A	0.006	-1.655755e-01	1.840787e-01	1.000000e-05	2.395579e-01	3.696988e-01	3.654797e-01	3.673862e-01
4	3R_11219201_SNP	11219201	8	T	G	0.044	9.396676e-02	7.072939e-02	1.000000e-05	1.533690e-02	1.858235e-01	1.853067e-01	1.906041e-01
4	3R_11219206_SNP	11219206	2	C	G	0.006	-9.205764e-02	1.843816e-01	1.000000e-05	2.434769e-01	6.182447e-01	6.135480e-01	6.144084e-01
4	3R_11219207_SNP	11219207	1	A	C	0.006	-9.195737e-03	1.845152e-01	1.000000e-05	2.301716e-01	9.603120e-01	9.581415e-01	9.582095e-01
4	3R_11219216_SNP	11219216	2	A	C	0.006	-3.731896e-01	1.823206e-01	5.226436e-02	3.155285e-01	4.224584e-02	4.028842e-02	4.321060e-02
4	3R_11219234_SNP	11219234	2	A	G	0.012	-4.150852e-02	1.308328e-01	1.000000e-05	2.595313e-01	7.514422e-01	7.425397e-01	7.434007e-01
4	3R_11219245_SNP	11219245	0	A	G	0.006	1.584468e-01	1.841030e-01	1.000000e-05	5.186561e-02	3.906765e-01	3.939352e-01	3.997913e-01
4	3R_11219258_SNP	11219258	0	A	T	0.006	1.584468e-01	1.841030e-01	1.000000e-05	5.186561e-02	3.906765e-01	3.939352e-01	3.997913e-01
4	3R_11219270_SNP	11219270	15	G	T	0.235	7.445845e-02	3.458213e-02	1.000000e-05	1.000000e-05	3.275522e-02	3.188038e-02	3.665824e-02
4	3R_11219370_SNP	11219370	6	C	T	0.148	5.162742e-02	4.055888e-02	1.130476e-01	3.905846e-01	2.048332e-01	1.980028e-01	2.022249e-01
4	3R_11219394_SNP	11219394	1	A	C	0.012	-5.114221e-02	1.308075e-01	1.000000e-05	2.022656e-01	6.963185e-01	6.987283e-01	6.995473e-01
4	3R_11219436_SNP	11219436	3	A	C	0.018	-2.273717e-02	1.071757e-01	1.000000e-05	2.555900e-01	8.322513e-01	8.219835e-01	8.227360e-01
4	3R_11219475_SNP	11219475	0	G	C	0.006	9.472080e-02	1.843667e-01	1.000000e-05	2.370392e-01	6.081009e-01	6.044906e-01	6.053410e-01
4	3R_11219491_SNP	11219491	13	G	A	0.465	-1.837094e-02	2.959295e-02	1.000000e-05	1.396306e-01	5.355907e-01	5.399319e-01	5.426711e-01
4	3R_11219539_DEL	11219539	17	A	AG	0.007	-8.301807e-02	1.845201e-01	2.023606e-02	2.916207e-01	6.533599e-01	6.413247e-01	6.431791e-01
4	3R_11219608_SNP	11219608	30	C	T	0.486	-4.105712e-02	3.117070e-02	1.000000e-05	1.963729e-02	1.895968e-01	1.891152e-01	1.944733e-01
4	3R_11219622_SNP	11219622	26	G	A	0.444	-3.732353e-02	3.093828e-02	1.000000e-05	1.242411e-01	2.293849e-01	2.283842e-01	2.317907e-01
4	3R_11219648_SNP	11219648	12	A	T	0.006	-5.189202e-03	1.845554e-01	1.000000e-05	2.296611e-01	9.776024e-01	9.754801e-01	9.755200e-01
4	3R_11219685_SNP	11219685	26	T	C	0.359	6.633642e-02	3.176421e-02	1.000000e-05	2.067876e-01	3.828783e-02	3.695482e-02	3.973819e-02
4	3R_11219757_SNP	11219757	8	C	T	0.069	-3.183395e-02	5.746049e-02	4.415195e-02	3.231147e-01	5.803144e-01	5.669840e-01	5.698989e-01
4	3R_11219823_SNP	11219823	18	C	T	0.253	1.414635e-02	3.451886e-02	1.000000e-05	1.686498e-01	6.824701e-01	6.896323e-01	6.914790e-01
4	3R_11219831_INS	11219831	4	TT	A	0.006	-9.493711e-02	1.843796e-01	1.000000e-05	1.160009e-01	6.073076e-01	6.160186e-01	6.202769e-01
4	3R_11219832_SNP	11219832	4	C	T	0.012	-5.282673e-02	1.308180e-01	1.000000e-05	2.013067e-01	6.868659e-01	6.891921e-01	6.900446e-01
4	3R_11219848_SNP	11219848	8	T	C	0.094	-6.896465e-02	4.962326e-02	2.441458e-01	6.043355e-01	1.664614e-01	1.588016e-01	1.668150e-01
4	3R_11220038_INS	11220038	32	TTCTTGTTGTTGT	T	0.015	3.405704e-02	1.310222e-01	1.000000e-05	2.486994e-01	7.952373e-01	7.884438e-01	7.890102e-01
4	3R_11220083_SNP	11220083	13	T	C	0.052	-5.177909e-02	6.666620e-02	1.000000e-05	1.313179e-01	4.384460e-01	4.406623e-01	4.435897e-01
4	3R_11220169_SNP	11220169	7	A	T	0.019	8.317340e-02	1.075023e-01	2.087559e-01	5.010581e-01	4.402150e-01	4.257127e-01	4.367702e-01
4	3R_11220202_SNP	11220202	5	C	A	0.012	1.075402e-01	1.306208e-01	1.000000e-05	1.364262e-01	4.115180e-01	4.129650e-01	4.157532e-01
4	3R_11220240_SNP	11220240	9	A	T	0.289	-3.461819e-02	3.206210e-02	1.000000e-05	1.000000e-05	2.818318e-01	2.828578e-01	2.945504e-01
4	3R_11220242_SNP	11220242	2	T	C	0.018	-2.611550e-02	1.071650e-01	1.000000e-05	2.589538e-01	8.077686e-01	7.974505e-01	7.982973e-01
4	3R_11220336_SNP	11220336	0	T	A	0.006	-9.848655e-02	1.843549e-01	1.000000e-05	2.731509e-01	5.939022e-01	5.851821e-01	5.865482e-01
4	3R_11220353_INS	11220353	9	AT	A	0.094	-8.203256e-02	4.950401e-02	1.000000e-05	1.000000e-05	9.939018e-02	9.824048e-02	1.064792e-01
4	3R_11220389_SNP	11220389	22	C	T	0.425	2.046416e-02	3.078784e-02	6.173021e-02	3.376651e-01	5.071753e-01	4.947923e-01	4.981046e-01
4	3R_11220401_SNP	11220401	16	A	G	0.289	4.988106e-02	3.267937e-02	1.164262e-02	2.877468e-01	1.288190e-01	1.250984e-01	1.284255e-01
4	3R_11220407_SNP	11220407	16	C	A	0.289	3.224023e-02	3.280614e-02	1.000000e-05	1.589826e-01	3.271608e-01	3.263753e-01	3.289710e-01
4	3R_11220468_SNP	11220468	0	C	G	0.006	-1.659451e-01	1.840632e-01	1.000000e-05	2.384161e-01	3.685937e-01	3.644357e-01	3.663455e-01
4	3R_11220485_SNP	11220485	15	C	A	0.314	3.253636e-02	3.195400e-02	1.836247e-03	2.715091e-01	3.100527e-01	3.046818e-01	3.070816e-01
4	3R_11220547_SNP	11220547	0	T	G	0.012	-1.521247e-01	1.303293e-01	1.000000e-05	2.536505e-01	2.447898e-01	2.402922e-01	2.429763e-01
4	3R_11220614_SNP	11220614	2	T	G	0.024	6.815206e-02	9.300471e-02	5.849668e-02	3.510931e-01	4.647256e-01	4.522398e-01	4.558967e-01
4	3R_11220644_SNP	11220644	8	T	A	0.056	4.353482e-02	6.303162e-02	1.000000e-05	1.968832e-02	4.907299e-01	4.976926e-01	5.071315e-01
4	3R_11220668_DEL	11220668	7	A	AGGGAACTA	0.093	-5.243801e-02	4.997776e-02	3.404224e-01	7.119153e-01	2.955988e-01	2.847946e-01	3.018276e-01
4	3R_11220670_SNP	11220670	21	A	G	0.082	-1.335826e-01	5.443711e-02	1.000000e-05	1.000000e-05	1.516509e-02	1.460278e-02	1.852487e-02
4	3R_11220689_SNP	11220689	0	C	G	0.006	-2.599747e-01	1.834067e-01	1.000000e-05	1.286744e-01	1.582178e-01	1.566294e-01	1.601647e-01
4	3R_11220749_SNP	11220749	1	T	A	0.006	-4.949155e-02	1.844766e-01	1.000000e-05	2.075501e-01	7.888162e-01	7.927589e-01	7.933627e-01
4	3R_11220792_SNP	11220792	6	T	A	0.235	8.249581e-03	3.410434e-02	1.000000e-05	2.763720e-01	8.091621e-01	7.936761e-01	7.952498e-01
4	3R_11220801_SNP	11220801	1	T	G	0.006	-2.589032e-01	1.834191e-01	1.000000e-05	1.288089e-01	1.599574e-01	1.583736e-01	1.619052e-01
4	3R_11220829_SNP	11220829	16	C	T	0.184	3.460933e-02	3.839751e-02	1.000000e-05	1.000000e-05	3.687118e-01	3.717562e-01	3.935698e-01
4	3R_11220830_SNP	11220830	0	T	C	0.006	-2.599747e-01	1.834067e-01	1.000000e-05	1.286744e-01	1.582178e-01	1.566294e-01	1.601647e-01
4	3R_11220840_SNP	11220840	1	A	T	0.006	-1.558148e-02	1.845126e-01	1.000000e-05	2.245398e-01	9.328030e-01	9.363248e-01	9.364577e-01
4	3R_11220870_SNP	11220870	1	G	C	0.006	-1.620625e-02	1.845123e-01	1.000000e-05	2.212695e-01	9.301154e-01	9.366584e-01	9.368655e-01
4	3R_11220896_SNP	11220896	0	T	C	0.006	-7.060277e-02	1.844319e-01	1.000000e-05	2.001480e-01	7.023488e-01	7.052922e-01	7.061453e-01
4	3R_11220964_DEL	11220964	17	T	TAA	0.099	4.190077e-02	4.994430e-02	1.000000e-05	1.000000e-05	4.027038e-01	4.067109e-01	4.246831e-01
4	3R_11221044_SNP	11221044	3	T	C	0.012	-1.082454e-01	1.304580e-01	1.503693e-01	5.633648e-01	4.078810e-01	3.879834e-01	4.004289e-01
4	3R_11221129_SNP	11221129	18	C	T	0.073	1.026747e-02	5.761447e-02	1.000000e-05	2.225037e-01	8.587754e-01	8.605489e-01	8.608041e-01
4	3R_11221134_SNP	11221134	11	G	T	0.006	-1.667679e-01	1.840975e-01	1.000000e-05	2.390791e-01	3.663191e-01	3.621237e-01	3.640478e-01
4	3R_11221181_SNP	11221181	3	T	A	0.073	1.556770e-02	5.513567e-02	1.000000e-05	1.715764e-01	7.780248e-01	7.901031e-01	7.922762e-01
4	3R_11221223_SNP	11221223	4	T	G	0.079	-1.119880e-01	5.247306e-02	5.915742e-01	1.086554e+00	3.429453e-02	3.276978e-02	3.931569e-02
4	3R_11221228_SNP	11221228	5	T	C	0.129	-8.064235e-03	4.300562e-02	1.000000e-05	2.607074e-01	8.514852e-01	8.380943e-01	8.390816e-01
4	3R_11221244_SNP	11221244	6	T	A	0.080	-7.522512e-02	5.295902e-02	2.280909e-01	5.818049e-01	1.573551e-01	1.502464e-01	1.573569e-01
4	3R_11221315_SNP	11221315	5	C	G	0.037	1.804188e-01	7.523221e-02	1.000000e-05	2.008839e-01	1.758702e-02	1.680327e-02	1.890033e-02
4	3R_11221454_SNP	11221454	3	A	T	0.079	2.438352e-02	5.312566e-02	1.000000e-05	2.606329e-01	6.468503e-01	6.399605e-01	6.409667e-01
4	3R_11221463_SNP	11221463	2	G	A	0.048	6.122715e-03	6.666544e-02	1.000000e-05	2.184141e-01	9.269340e-01	9.359067e-01	9.362109e-01
4	3R_11221476_SNP	11221476	2	C	A	0.048	4.312785e-03	6.666629e-02	1.000000e-05	2.198010e-01	9.484970e-01	9.622112e-01	9.625313e-01
4	3R_11221485_SNP	11221485	0	A	T	0.018	-2.589179e-02	1.071536e-01	1.000000e-05	2.595237e-01	8.093633e-01	7.988093e-01	7.996767e-01
4	3R_11221488_SNP	11221488	0	G	C	0.006	1.584468e-01	1.841030e-01	1.000000e-05	5.186561e-02	3.906765e-01	3.939352e-01	3.997913e-01
4	3R_11221547_SNP	11221547	1	G	C	0.048	9.972153e-02	6.620614e-02	1.000000e-05	2.396783e-01	1.339093e-01	1.308690e-01	1.340823e-01
4	3R_11221584_SNP	11221584	13	C	A	0.161	2.751031e-02	4.011818e-02	1.000000e-05	2.195299e-01	4.938388e-01	4.914626e-01	4.927423e-01
4	3R_11221585_SNP	11221585	12	A	C	0.256	5.692870e-02	3.357422e-02	5.507756e-01	1.013183e+00	9.183499e-02	8.867392e-02	1.011090e-01
4	3R_11221631_SNP	11221631	2	C	T	0.048	-4.811781e-02	6.657473e-02	7.670038e-03	2.559562e-01	4.708420e-01	4.652298e-01	4.667288e-01
4	3R_11221633_SNP	11221633	0	A	T	0.006	-4.245293e-02	1.844839e-01	1.000000e-05	2.537282e-01	8.182840e-01	8.090617e-01	8.097491e-01
4	3R_11221691_SNP	11221691	5	T	C	0.147	4.058970e-02	4.054196e-02	1.000000e-05	2.477851e-01	3.181982e-01	3.137649e-01	3.159909e-01
4	3R_11221716_SNP	11221716	7	T	A	0.211	2.080591e-02	3.548572e-02	1.000000e-05	2.092359e-01	5.584584e-01	5.575708e-01	5.586530e-01
4	3R_11221720_SNP	11221720	7	C	T	0.217	1.579968e-02	3.512857e-02	1.000000e-05	2.078673e-01	6.534651e-01	6.541340e-01	6.549505e-01
4	3R_11221741_SNP	11221741	2	T	C	0.006	-2.708952e-01	1.833181e-01	1.000000e-05	1.000000e-05	1.413741e-01	1.404358e-01	1.456936e-01
4	3R_11221765_SNP	11221765	2	T	G	0.006	-4.310582e-02	1.844896e-01	1.000000e-05	2.543146e-01	8.155454e-01	8.062364e-01	8.069408e-01
4	3R_11221806_SNP	11221806	3	T	C	0.079	-9.997648e-02	5.262710e-02	6.114627e-01	1.115561e+00	5.920456e-02	5.710710e-02	6.738633e-02
4	3R_11221840_SNP	11221840	8	A	C	0.019	6.688566e-02	1.070955e-01	1.000000e-05	1.272110e-01	5.331291e-01	5.381906e-01	5.414122e-01
4	3R_11221855_SNP	11221855	0	T	C	0.030	7.527448e-02	8.332039e-02	2.595605e-03	2.899226e-01	3.676047e-01	3.603829e-01	3.627023e-01
4	3R_11221858_SNP	11221858	0	T	C	0.006	2.878568e-01	1.831556e-01	1.000000e-05	2.932770e-01	1.179355e-01	1.142216e-01	1.175833e-01
4	3R_11221900_SNP	11221900	14	A	C	0.331	-1.500157e-02	3.151277e-02	9.750806e-02	4.097318e-01	6.346666e-01	6.118063e-01	6.203960e-01
4	3R_11222161_SNP	11222161	6	C	A	0.160	1.196438e-02	3.937908e-02	3.877158e-02	3.521393e-01	7.616411e-01	7.345756e-01	7.408485e-01
4	3R_11222209_SNP	11222209	8	T	G	0.025	3.066687e-03	9.325002e-02	2.204827e-02	2.256722e-01	9.738044e-01	9.884204e-01	9.885451e-01
4	3R_11222268_SNP	11222268	0	T	C	0.018	1.352592e-01	1.066571e-01	1.000000e-05	2.268034e-01	2.065132e-01	2.031621e-01	2.060280e-01
4	3R_11222282_SNP	11222282	0	A	C	0.006	-4.245293e-02	1.844839e-01	1.000000e-05	2.537282e-01	8.182840e-01	8.090617e-01	8.097491e-01
4	3R_11222322_SNP	11222322	5	G	A	0.080	8.322892e-02	5.279353e-02	1.000000e-05	6.085202e-02	1.168148e-01	1.156049e-01	1.196782e-01
4	3R_11222338_SNP	11222338	0	T	A	0.006	9.472080e-02	1.843667e-01	1.000000e-05	2.370392e-01	6.081009e-01	6.044906e-01	6.053410e-01
4	3R_11222365_DEL	11222365	10	T	TGTACCT	0.070	1.652421e-02	5.749059e-02	1.000000e-05	2.604039e-01	7.741457e-01	7.652269e-01	7.660974e-01
4	3R_11222378_SNP	11222378	16	A	G	0.428	-1.906966e-02	3.012787e-02	1.179806e-02	2.886636e-01	5.276323e-01	5.182122e-01	5.200431e-01
4	3R_11222416_SNP	11222416	12	T	C	0.256	1.745143e-02	3.372746e-02	3.951040e-02	3.125938e-01	6.055482e-01	5.928598e-01	5.954028e-01
4	3R_11222420_DEL	11222420	4	T	TCG	0.104	-3.137671e-02	4.706425e-02	1.111889e-03	3.022049e-01	5.059032e-01	4.956164e-01	4.977759e-01
4	3R_11222435_SNP	11222435	7	A	G	0.106	1.137982e-02	4.716962e-02	1.000000e-05	2.322478e-01	8.096567e-01	8.078326e-01	8.081562e-01
4	3R_11222458_SNP	11222458	3	T	G	0.018	-1.261999e-01	1.067574e-01	2.472247e-02	3.129932e-01	2.388494e-01	2.324713e-01	2.356010e-01
4	3R_11222470_SNP	11222470	0	T	G	0.018	-1.297932e-01	1.067131e-01	2.415138e-02	3.122099e-01	2.256046e-01	2.194778e-01	2.226495e-01
4	3R_11222471_SNP	11222471	1	T	G	0.018	-1.298418e-01	1.067213e-01	2.861736e-02	3.176208e-01	2.254670e-01	2.192082e-01	2.224339e-01
4	3R_11222478_SNP	11222478	13	C	A	0.335	-3.043298e-02	3.120587e-02	1.000000e-05	1.736168e-01	3.308639e-01	3.294839e-01	3.318944e-01
4	3R_11222486_SNP	11222486	1	A	C	0.012	-1.109520e-01	1.294560e-01	3.900983e-01	1.000000e+05	3.926457e-01	4.605492e-02	4.125785e-01
4	3R_11222532_SNP	11222532	1	T	A	0.036	-7.261887e-02	7.687912e-02	4.276190e-01	8.194000e-01	3.462435e-01	3.360123e-01	3.644190e-01
4	3R_11222540_SNP	11222540	0	T	A	0.012	6.344931e-02	1.307703e-01	1.000000e-05	2.504165e-01	6.281765e-01	6.225201e-01	6.234216e-01
4	3R_11222557_SNP	11222557	15	T	G	0.412	-3.650434e-03	3.021805e-02	1.000000e-05	1.965068e-01	9.039931e-01	9.276416e-01	9.294581e-01
4	3R_11222578_SNP	11222578	15	C	T	0.412	-4.518536e-04	3.021935e-02	1.000000e-05	2.353521e-01	9.880881e-01	9.855459e-01	9.859048e-01
4	3R_11222601_SNP	11222601	17	A	G	0.377	-4.473210e-03	3.088097e-02	1.000000e-05	1.933965e-01	8.850024e-01	9.042563e-01	9.059653e-01
4	3R_11222608_SNP	11222608	1	A	T	0.006	1.431049e-01	1.841820e-01	1.000000e-05	2.084858e-01	4.382790e-01	4.362222e-01	4.378036e-01
4	3R_11222628_SNP	11222628	0	C	T	0.006	-8.198780e-02	1.844035e-01	1.000000e-05	2.738184e-01	6.571801e-01	6.475091e-01	6.488033e-01
4	3R_11222662_SNP	11222662	0	G	A	0.006	-4.245293e-02	1.844839e-01	1.000000e-05	2.537282e-01	8.182840e-01	8.090617e-01	8.097491e-01
4	3R_11222693_SNP	11222693	0	C	T	0.006	-8.198780e-02	1.844035e-01	1.000000e-05	2.738184e-01	6.571801e-01	6.475091e-01	6.488033e-01
4	3R_11222696_SNP	11222696	0	T	A	0.012	-7.056972e-02	1.307483e-01	1.000000e-05	1.710160e-01	5.901016e-01	5.934520e-01	5.951700e-01
4	3R_11222708_SNP	11222708	0	C	T	0.030	-8.141675e-02	8.328380e-02	1.000000e-05	1.811364e-01	3.297036e-01	3.280392e-01	3.303765e-01
4	3R_11222716_SNP	11222716	0	A	C	0.018	-3.308493e-04	1.071725e-01	1.000000e-05	2.302096e-01	9.975406e-01	9.921345e-01	9.921730e-01
4	3R_11222765_SNP	11222765	0	A	C	0.024	-3.496780e-02	9.305706e-02	1.000000e-05	2.231074e-01	7.075697e-01	7.064289e-01	7.069816e-01
4	3R_11222767_SNP	11222767	0	A	G	0.012	6.344931e-02	1.307703e-01	1.000000e-05	2.504165e-01	6.281765e-01	6.225201e-01	6.234216e-01
4	3R_11222771_SNP	11222771	0	T	C	0.024	-3.496780e-02	9.305706e-02	1.000000e-05	2.231074e-01	7.075697e-01	7.064289e-01	7.069816e-01
4	3R_11222781_SNP	11222781	2	T	A	0.042	4.069671e-02	7.097543e-02	1.000000e-05	2.829311e-01	5.671556e-01	5.578135e-01	5.594346e-01
4	3R_11222800_SNP	11222800	1	A	T	0.018	-3.032616e-02	1.071525e-01	1.000000e-05	2.087818e-01	7.775151e-01	7.808107e-01	7.813959e-01
4	3R_11222801_INS	11222801	6	ATA	A	0.006	-1.800910e-02	1.845284e-01	1.000000e-05	2.366942e-01	9.223714e-01	9.160506e-01	9.162663e-01
4	3R_11222823_SNP	11222823	5	T	C	0.006	9.284174e-02	1.843894e-01	1.000000e-05	2.377407e-01	6.152739e-01	6.115852e-01	6.124160e-01
4	3R_11222957_SNP	11222957	3	C	T	0.006	-2.614192e-01	1.834044e-01	1.000000e-05	1.294086e-01	1.559278e-01	1.543224e-01	1.578550e-01
4	3R_11222965_SNP	11222965	6	T	C	0.037	-4.851549e-02	7.644067e-02	1.000000e-05	2.013762e-01	5.265099e-01	5.256379e-01	5.269130e-01
4	3R_11222969_SNP	11222969	4	A	G	0.006	2.231234e-01	1.835379e-01	3.837859e-02	4.265110e-01	2.258327e-01	2.160342e-01	2.208327e-01
4	3R_11222987_SNP	11222987	9	C	T	0.038	2.105209e-02	7.654374e-02	1.000000e-05	1.917431e-01	7.836325e-01	7.915449e-01	7.926626e-01
4	3R_11223006_SNP	11223006	2	A	C	0.120	-6.618765e-02	4.356068e-02	1.000000e-05	1.000000e-05	1.305552e-01	1.295419e-01	1.402335e-01
4	3R_11223008_SNP	11223008	2	C	T	0.120	-6.521597e-02	4.356951e-02	1.000000e-05	1.000000e-05	1.363375e-01	1.353626e-01	1.462282e-01
4	3R_11223012_SNP	11223012	6	T	C	0.037	2.233888e-02	7.651375e-02	1.000000e-05	1.896516e-01	7.706825e-01	7.783421e-01	7.795200e-01
4	3R_11223013_SNP	11223013	1	A	G	0.054	-4.581322e-02	6.297137e-02	5.044210e-02	3.424726e-01	4.679295e-01	4.559132e-01	4.592666e-01
4	3R_11223019_SNP	11223019	0	A	T	0.065	-1.378212e-01	5.637131e-02	1.000000e-05	1.000000e-05	1.553522e-02	1.496421e-02	1.833779e-02
4	3R_11223021_SNP	11223021	2	T	C	0.042	-3.099647e-03	7.104528e-02	1.000000e-05	2.262660e-01	9.652524e-01	9.701574e-01	9.702304e-01
4	3R_11223027_SNP	11223027	0	T	A	0.012	-3.739093e-02	1.308308e-01	1.000000e-05	2.593050e-01	7.753906e-01	7.659232e-01	7.667720e-01
4	3R_11223049_SNP	11223049	0	A	G	0.006	-4.245293e-02	1.844839e-01	1.000000e-05	2.537282e-01	8.182840e-01	8.090617e-01	8.097491e-01
4	3R_11223073_SNP	11223073	8	C	T	0.062	2.767817e-02	6.004376e-02	1.000000e-05	2.017860e-01	6.454260e-01	6.468689e-01	6.477895e-01
4	3R_11223089_SNP	11223089	1	T	C	0.006	-2.606191e-01	1.834045e-01	1.000000e-05	1.283993e-01	1.571905e-01	1.556015e-01	1.591408e-01
4	3R_11223103_SNP	11223103	3	C	A	0.048	1.578468e-02	6.666610e-02	1.000000e-05	2.510393e-01	8.131255e-01	8.049651e-01	8.055774e-01
4	3R_11223115_SNP	11223115	13	C	T	0.148	-4.218366e-02	4.143762e-02	1.000000e-05	1.060626e-01	3.101575e-01	3.106168e-01	3.142088e-01
4	3R_11223124_SNP	11223124	15	C	T	0.157	-3.163027e-02	4.082184e-02	1.000000e-05	5.721718e-02	4.395383e-01	4.441340e-01	4.502729e-01
4	3R_11223151_SNP	11223151	10	C	T	0.038	1.107622e-02	7.656583e-02	1.000000e-05	2.388488e-01	8.851527e-01	8.793725e-01	8.796586e-01
4	3R_11223158_SNP	11223158	14	G	T	0.227	-4.203416e-02	3.525057e-02	3.354779e-02	3.010224e-01	2.347909e-01	2.293072e-01	2.323171e-01
4	3R_11223165_SNP	11223165	4	G	T	0.037	-5.754585e-02	7.638496e-02	1.000000e-05	4.353469e-02	4.522971e-01	4.575547e-01	4.647211e-01
4	3R_11223187_DEL	11223187	1	G	GC	0.042	-8.608548e-02	7.072141e-02	1.000000e-05	1.000000e-05	2.252376e-01	2.252708e-01	2.352014e-01
4	3R_11223192_SNP	11223192	0	T	C	0.006	8.208188e-03	1.845122e-01	1.000000e-05	2.252063e-01	9.645706e-01	9.720857e-01	9.721868e-01
4	3R_11223215_SNP	11223215	0	A	G	0.006	-4.245293e-02	1.844839e-01	1.000000e-05	2.537282e-01	8.182840e-01	8.090617e-01	8.097491e-01
4	3R_11223222_SNP	11223222	0	A	T	0.006	-9.194314e-02	1.843753e-01	1.000000e-05	1.621967e-01	6.186693e-01	6.238513e-01	6.258645e-01
4	3R_11223238_SNP	11223238	10	A	G	0.089	5.047024e-02	5.135168e-02	1.000000e-05	9.558523e-02	3.271188e-01	3.280993e-01	3.319724e-01
4	3R_11223259_SNP	11223259	22	C	T	0.384	1.756403e-02	3.128098e-02	1.000000e-05	2.536282e-01	5.752192e-01	5.697889e-01	5.708767e-01
4	3R_11223271_SNP	11223271	24	T	C	0.389	2.587548e-02	3.138266e-02	1.000000e-05	2.868838e-01	4.108300e-01	4.035257e-01	4.056238e-01
4	3R_11223273_INS	11223273	22	A	ATATATTA	0.377	2.903935e-02	3.133902e-02	1.000000e-05	2.778433e-01	3.554693e-01	3.493410e-01	3.515654e-01
4	3R_11223276_SNP	11223276	26	A	C	0.275	-3.006114e-02	3.456696e-02	1.838846e-01	5.272321e-01	3.857477e-01	3.706316e-01	3.811163e-01
4	3R_11223278_SNP	11223278	24	G	C	0.354	2.250934e-02	3.200663e-02	1.000000e-05	2.256760e-01	4.828720e-01	4.799341e-01	4.812512e-01
4	3R_11223298_SNP	11223298	6	A	G	0.019	6.181375e-02	1.071012e-01	1.000000e-05	2.764561e-01	5.646181e-01	5.562546e-01	5.577362e-01
4	3R_11223299_SNP	11223299	7	G	A	0.019	6.233386e-02	1.071056e-01	1.000000e-05	2.766143e-01	5.613664e-01	5.530270e-01	5.545185e-01
4	3R_11223311_SNP	11223311	5	A	C	0.018	6.153381e-02	1.070959e-01	1.000000e-05	2.738044e-01	5.663619e-01	5.583052e-01	5.597306e-01
4	3R_11223314_INS	11223314	6	CACTGGTAA	T	0.019	6.048960e-02	1.071057e-01	1.000000e-05	2.733379e-01	5.729958e-01	5.649133e-01	5.663153e-01
4	3R_11223337_SNP	11223337	25	T	A	0.490	-2.530775e-02	3.085446e-02	2.593897e-01	5.969859e-01	4.132613e-01	3.980692e-01	4.140118e-01
4	3R_11223362_SNP	11223362	8	G	T	0.006	1.398633e-01	1.842214e-01	1.000000e-05	2.092562e-01	4.488017e-01	4.467805e-01	4.483080e-01
4	3R_11223370_SNP	11223370	14	A	T	0.169	3.646153e-02	3.948884e-02	4.140672e-02	3.320513e-01	3.571714e-01	3.482558e-01	3.513112e-01
4	3R_11223383_SNP	11223383	16	A	T	0.171	3.089148e-02	3.956538e-02	2.751426e-02	3.149992e-01	4.360494e-01	4.265311e-01	4.290938e-01
4	3R_11223385_SNP	11223385	15	T	A	0.170	3.187272e-02	3.953519e-02	3.080281e-02	3.191830e-01	4.212890e-01	4.117974e-01	4.144769e-01
4	3R_11223391_SNP	11223391	6	T	C	0.012	5.631879e-02	1.308192e-01	1.000000e-05	3.023908e-01	6.673841e-01	6.529375e-01	6.551934e-01
4	3R_11223392_SNP	11223392	18	A	T	0.167	4.046057e-02	4.020419e-02	4.990554e-02	3.403139e-01	3.156991e-01	3.073227e-01	3.106043e-01
4	3R_11223394_SNP	11223394	16	A	T	0.164	3.942960e-02	4.015844e-02	5.300996e-02	3.446132e-01	3.276021e-01	3.188405e-01	3.221882e-01
4	3R_11223398_SNP	11223398	14	T	A	0.169	3.471063e-02	3.949836e-02	3.963279e-02	3.289264e-01	3.807873e-01	3.715759e-01	3.745302e-01
4	3R_11223407_SNP	11223407	8	T	C	0.006	-9.130754e-02	1.844048e-01	1.000000e-05	1.184074e-01	6.211509e-01	6.303572e-01	6.345944e-01
4	3R_11223411_SNP	11223411	9	A	G	0.006	-2.587987e-01	1.834482e-01	1.000000e-05	1.228794e-01	1.601908e-01	1.586784e-01	1.622632e-01
4	3R_11223433_SNP	11223433	9	C	G	0.063	7.169810e-02	5.987696e-02	4.864292e-02	3.083411e-01	2.328485e-01	2.267878e-01	2.299135e-01
4	3R_11223477_DEL	11223477	5	A	AATCGCCAA	0.006	5.829501e-02	1.844747e-01	1.000000e-05	2.531574e-01	7.523954e-01	7.453041e-01	7.460082e-01
4	3R_11223505_SNP	11223505	9	A	C	0.006	-2.641305e-01	1.834024e-01	1.000000e-05	1.295520e-01	1.517028e-01	1.500844e-01	1.536206e-01
4	3R_11223629_SNP	11223629	22	T	A	0.082	2.932735e-02	5.540593e-02	5.611631e-02	3.587806e-01	5.972920e-01	5.794796e-01	5.841909e-01
4	3R_11223787_SNP	11223787	1	C	T	0.006	1.430162e-01	1.841824e-01	1.000000e-05	2.078541e-01	4.385636e-01	4.365508e-01	4.381344e-01
4	3R_11223795_SNP	11223795	16	T	C	0.362	-2.476751e-02	3.099217e-02	1.000000e-05	1.907027e-01	4.253432e-01	4.240968e-01	4.258877e-01
4	3R_11223842_SNP	11223842	13	T	C	0.348	2.547911e-02	3.096934e-02	6.319218e-02	3.587452e-01	4.118473e-01	4.005787e-01	4.043145e-01
4	3R_11223936_SNP	11223936	0	A	G	0.024	-2.341339e-02	9.307890e-02	1.000000e-05	1.767921e-01	8.017051e-01	8.148699e-01	8.168794e-01
4	3R_11223960_SNP	11223960	12	T	A	0.333	5.355869e-03	3.124185e-02	1.000000e-05	2.170952e-01	8.640925e-01	8.682355e-01	8.685688e-01
4	3R_11223989_SNP	11223989	2	G	C	0.084	-6.963597e-02	5.113577e-02	2.603565e-01	6.214326e-01	1.751107e-01	1.672184e-01	1.759220e-01
4	3R_11224030_SNP	11224030	9	T	C	0.107	3.848296e-02	4.711839e-02	1.000000e-05	6.450157e-02	4.152537e-01	4.189986e-01	4.243482e-01
4	3R_11224032_SNP	11224032	3	G	C	0.012	-1.895215e-02	1.308691e-01	1.000000e-05	2.418716e-01	8.850305e-01	8.777273e-01	8.780820e-01
4	3R_11224066_SNP	11224066	12	T	A	0.090	2.330225e-02	5.150125e-02	1.000000e-05	1.179780e-01	6.515284e-01	6.623945e-01	6.669954e-01
4	3R_11224071_SNP	11224071	1	C	A	0.006	-2.736202e-01	1.833866e-01	3.040197e-02	2.801747e-01	1.375866e-01	1.336738e-01	1.369659e-01
4	3R_11224084_SNP	11224084	12	G	A	0.090	1.964857e-02	5.151043e-02	1.000000e-05	1.397925e-01	7.033583e-01	7.152911e-01	7.188963e-01
4	3R_11224085_SNP	11224085	11	G	A	0.096	2.162308e-02	4.991672e-02	1.000000e-05	1.498586e-01	6.654441e-01	6.740072e-01	6.766980e-01
4	3R_11224090_SNP	11224090	1	C	G	0.006	-1.571627e-01	1.841129e-01	1.000000e-05	2.378847e-01	3.945450e-01	3.903351e-01	3.921024e-01
4	3R_11224106_SNP	11224106	0	T	C	0.012	5.960030e-02	1.307812e-01	1.000000e-05	3.042170e-01	6.491831e-01	6.350865e-01	6.373682e-01
4	3R_11224129_SNP	11224129	14	A	G	0.351	-6.802767e-02	3.070078e-02	3.241558e-01	6.622131e-01	2.806337e-02	2.638399e-02	2.990092e-02
4	3R_11224172_SNP	11224172	0	T	A	0.018	4.496005e-03	1.071719e-01	1.000000e-05	2.408752e-01	9.665879e-01	9.517023e-01	9.521289e-01
4	3R_11224187_SNP	11224187	6	A	G	0.148	-4.915046e-02	4.050663e-02	1.000000e-05	2.771307e-01	2.267033e-01	2.214400e-01	2.243386e-01
4	3R_11224214_SNP	11224214	17	T	A	0.411	-1.124488e-02	3.041937e-02	1.000000e-05	2.199449e-01	7.121057e-01	7.115873e-01	7.121455e-01
4	3R_11224235_SNP	11224235	0	C	A	0.018	-5.474068e-03	1.071716e-01	1.000000e-05	2.218533e-01	9.593251e-01	9.777718e-01	9.780712e-01
4	3R_11224261_SNP	11224261	0	A	G	0.006	-3.188114e-02	1.844967e-01	1.000000e-05	2.362724e-01	8.630187e-01	8.588466e-01	8.591157e-01
4	3R_11224262_SNP	11224262	8	T	C	0.150	2.548673e-02	4.070081e-02	4.185472e-02	3.253238e-01	5.320458e-01	5.196112e-01	5.225040e-01
4	3R_11224264_SNP	11224264	16	C	T	0.414	-2.241008e-03	3.028870e-02	1.000000e-05	2.434007e-01	9.411088e-01	9.281827e-01	9.286420e-01
4	3R_11224284_SNP	11224284	0	A	G	0.006	-8.198780e-02	1.844035e-01	1.000000e-05	2.738184e-01	6.571801e-01	6.475091e-01	6.488033e-01
4	3R_11224300_SNP	11224300	0	G	A	0.012	-3.126867e-02	1.308405e-01	1.000000e-05	2.602640e-01	8.114134e-01	8.005889e-01	8.014836e-01
4	3R_11224361_SNP	11224361	6	T	C	0.043	2.842755e-02	7.105008e-02	1.000000e-05	2.493359e-01	6.895930e-01	6.838053e-01	6.845458e-01
4	3R_11224379_SNP	11224379	0	A	T	0.006	5.144632e-03	1.845129e-01	1.000000e-05	2.271928e-01	9.777896e-01	9.840054e-01	9.840514e-01
4	3R_11224439_SNP	11224439	0	T	A	0.006	3.419661e-02	1.844942e-01	1.000000e-05	2.133484e-01	8.531782e-01	8.583511e-01	8.587784e-01
4	3R_11224472_SNP	11224472	1	C	G	0.012	-2.285622e-02	1.308557e-01	1.000000e-05	2.105406e-01	8.615539e-01	8.684174e-01	8.689300e-01
4	3R_11224480_SNP	11224480	0	A	C	0.012	6.710819e-02	1.307593e-01	1.000000e-05	2.426126e-01	6.084802e-01	6.039676e-01	6.048509e-01
4	3R_11224491_SNP	11224491	11	C	G	0.439	-1.570886e-02	2.955602e-02	1.000000e-05	6.730748e-02	5.957867e-01	6.065925e-01	6.142538e-01
4	3R_11224497_SNP	11224497	14	A	G	0.084	1.172759e-01	5.253984e-02	1.000000e-05	1.000000e-05	2.694420e-02	2.615353e-02	2.947942e-02
4	3R_11224504_DEL	11224504	17	TT	T	0.079	1.236720e-01	5.451186e-02	1.000000e-05	1.000000e-05	2.457364e-02	2.382201e-02	2.746910e-02
4	3R_11224529_SNP	11224529	1	G	T	0.006	6.932451e-02	1.844381e-01	1.000000e-05	2.090921e-01	7.074944e-01	7.089574e-01	7.096408e-01
4	3R_11224539_SNP	11224539	0	G	C	0.012	1.107697e-01	1.305803e-01	1.000000e-05	2.775865e-01	3.974992e-01	3.907304e-01	3.927705e-01
4	3R_11224572_SNP	11224572	12	T	C	0.090	1.201650e-01	5.068199e-02	1.000000e-05	1.000000e-05	1.888872e-02	1.824407e-02	2.121306e-02
4	3R_11224589_DEL	11224589	0	A	ATGCTCGAGG	0.006	-1.979687e-02	1.845069e-01	1.000000e-05	2.360983e-01	9.146837e-01	9.092220e-01	9.094301e-01
4	3R_11224594_SNP	11224594	1	T	C	0.006	-3.200083e-02	1.844999e-01	1.000000e-05	2.363667e-01	8.625119e-01	8.583080e-01	8.585790e-01
4	3R_11224612_SNP	11224612	1	T	A	0.012	-2.285622e-02	1.308557e-01	1.000000e-05	2.105406e-01	8.615539e-01	8.684174e-01	8.689300e-01
4	3R_11224645_SNP	11224645	1	T	A	0.006	-4.209478e-02	1.844877e-01	1.000000e-05	2.533757e-01	8.197939e-01	8.106275e-01	8.113047e-01
4	3R_11224649_SNP	11224649	3	C	T	0.024	1.684876e-02	9.310810e-02	1.000000e-05	2.251217e-01	8.566204e-01	8.570045e-01	8.572430e-01
4	3R_11224672_SNP	11224672	0	T	C	0.006	1.432019e-01	1.841782e-01	1.000000e-05	2.080260e-01	4.379598e-01	4.359307e-01	4.375162e-01
4	3R_11224689_SNP	11224689	1	T	A	0.024	3.452846e-02	9.306485e-02	1.000000e-05	2.368040e-01	7.110994e-01	7.075126e-01	7.080735e-01
4	3R_11224693_SNP	11224693	1	T	C	0.012	1.081481e-01	1.306058e-01	2.997877e-02	3.370304e-01	4.088310e-01	3.981160e-01	4.012464e-01
4	3R_11224723_INS	11224723	2	AAA	A	0.030	1.638262e-02	8.352895e-02	1.000000e-05	2.315213e-01	8.447475e-01	8.426988e-01	8.429559e-01
4	3R_11224861_SNP	11224861	17	T	C	0.477	8.278601e-03	2.996678e-02	1.000000e-05	2.177996e-01	7.826926e-01	7.838606e-01	7.842912e-01
4	3R_11224897_SNP	11224897	5	A	G	0.006	9.322938e-02	1.843882e-01	1.000000e-05	2.383770e-01	6.137980e-01	6.100176e-01	6.108563e-01
4	3R_11224921_SNP	11224921	0	A	G	0.006	-2.599747e-01	1.834067e-01	1.000000e-05	1.286744e-01	1.582178e-01	1.566294e-01	1.601647e-01
4	3R_11225074_SNP	11225074	9	T	A	0.006	-1.111550e-02	1.845426e-01	1.000000e-05	2.307369e-01	9.520427e-01	9.494554e-01	9.495401e-01
4	3R_11225324_SNP	11225324	12	C	T	0.205	-2.348882e-02	3.643046e-02	1.000000e-05	1.993433e-01	5.199742e-01	5.194762e-01	5.207910e-01
4	3R_11225386_SNP	11225386	25	G	A	0.357	-5.760545e-02	3.183500e-02	1.686014e-01	4.730206e-01	7.218236e-02	6.862657e-02	7.274359e-02
4	3R_11225389_SNP	11225389	23	A	G	0.324	-4.927890e-02	3.247105e-02	2.386934e-01	5.645308e-01	1.310109e-01	1.251422e-01	1.315592e-01
4	3R_11225443_SNP	11225443	4	A	G	0.018	-4.540582e-02	1.071383e-01	1.000000e-05	1.199609e-01	6.722562e-01	6.842325e-01	6.889390e-01
4	3R_11225506_SNP	11225506	13	T	C	0.006	-9.251968e-02	1.844199e-01	1.000000e-05	1.167198e-01	6.165577e-01	6.256619e-01	6.299635e-01
4	3R_11225508_SNP	11225508	12	T	C	0.013	-1.931489e-01	1.300625e-01	1.000000e-05	2.320821e-02	1.394280e-01	1.384533e-01	1.431845e-01
4	3R_11225525_SNP	11225525	2	T	C	0.006	-2.010003e-01	1.839797e-01	1.620198e-01	4.911832e-01	2.761906e-01	2.653338e-01	2.724431e-01
4	3R_11225544_SNP	11225544	2	T	C	0.006	-1.122209e-01	1.843142e-01	1.000000e-05	2.305309e-01	5.434520e-01	5.402195e-01	5.412837e-01
4	3R_11225567_SNP	11225567	1	G	T	0.006	-2.289239e-01	1.842658e-01	2.047194e-01	5.175027e-01	2.158569e-01	2.076227e-01	2.144980e-01
4	3R_11225572_SNP	11225572	1	G	A	0.018	-1.118383e-01	1.068262e-01	1.000000e-05	1.352720e-01	2.966592e-01	2.961875e-01	2.992506e-01
4	3R_11225602_SNP	11225602	0	T	C	0.006	-9.099048e-02	1.843781e-01	1.000000e-05	1.209420e-01	6.223120e-01	6.313818e-01	6.354689e-01
4	3R_11225652_DEL	11225652	3	C	CGTAGATTAGTC	0.018	-1.559796e-01	1.068172e-01	2.267891e-01	5.400685e-01	1.461119e-01	1.399556e-01	1.462243e-01
4	3R_11225662_SNP	11225662	21	A	T	0.184	-2.713909e-02	3.912813e-02	1.000000e-05	2.330201e-01	4.889054e-01	4.848491e-01	4.861457e-01
4	3R_11225714_SNP	11225714	0	C	G	0.006	-2.599747e-01	1.834067e-01	1.000000e-05	1.286744e-01	1.582178e-01	1.566294e-01	1.601647e-01
4	3R_11225747_SNP	11225747	7	G	A	0.137	-5.384545e-02	4.207586e-02	1.869787e-01	5.162161e-01	2.024282e-01	1.941648e-01	2.007658e-01
4	3R_11225750_SNP	11225750	5	G	A	0.141	-5.773936e-02	4.123198e-02	2.205099e-01	5.555290e-01	1.632737e-01	1.562308e-01	1.630184e-01
4	3R_11225801_DEL	11225801	2	T	GGCCA	0.018	8.513445e-02	1.071275e-01	1.162709e-01	4.614207e-01	4.279215e-01	4.125242e-01	4.199824e-01
4	3R_11225830_SNP	11225830	1	G	A	0.006	4.566850e-02	1.844826e-01	1.000000e-05	2.270852e-01	8.047892e-01	8.039107e-01	8.042371e-01
4	3R_11225946_SNP	11225946	18	G	A	0.373	7.375612e-03	3.104883e-02	1.000000e-05	1.687085e-01	8.125240e-01	8.289784e-01	8.317287e-01
4	3R_11225949_SNP	11225949	2	A	C	0.024	-3.726945e-03	9.310986e-02	1.000000e-05	2.257340e-01	9.681194e-01	9.755373e-01	9.756236e-01
4	3R_11225960_SNP	11225960	21	T	C	0.007	-8.909923e-03	1.845910e-01	1.000000e-05	2.277661e-01	9.615603e-01	9.630629e-01	9.631229e-01
4	3R_11225975_SNP	11225975	13	C	A	0.032	-9.268919e-02	8.332084e-02	1.000000e-05	1.054436e-01	2.675587e-01	2.673189e-01	2.710002e-01
4	3R_11226086_SNP	11226086	2	G	A	0.006	-4.243143e-02	1.844906e-01	1.000000e-05	2.535935e-01	8.183808e-01	8.091982e-01	8.098816e-01
4	3R_11226087_SNP	11226087	4	T	A	0.006	-2.968688e-02	1.845124e-01	1.000000e-05	2.356213e-01	8.723727e-01	8.683360e-01	8.685840e-01
4	3R_11226151_SNP	11226151	10	C	A	0.095	-2.531505e-02	4.988955e-02	1.000000e-05	2.436965e-01	6.125324e-01	6.075247e-01	6.084060e-01
4	3R_11226182_SNP	11226182	8	A	T	0.006	-1.612811e-01	1.841159e-01	1.000000e-05	2.380347e-01	3.823089e-01	3.780779e-01	3.799117e-01
4	3R_11226198_SNP	11226198	7	T	C	0.012	-7.252362e-02	1.307762e-01	1.000000e-05	2.824853e-01	5.799401e-01	5.703039e-01	5.719001e-01
4	3R_11226315_SNP	11226315	12	A	G	0.045	-1.424789e-02	7.113755e-02	1.000000e-05	2.405208e-01	8.415016e-01	8.360533e-01	8.364141e-01
4	3R_11226339_SNP	11226339	12	G	A	0.064	4.039821e-02	6.005179e-02	1.000000e-05	1.420968e-01	5.020589e-01	5.053161e-01	5.079217e-01
4	3R_11226365_SNP	11226365	22	C	G	0.130	-1.271474e-02	4.524033e-02	1.000000e-05	2.472463e-01	7.790229e-01	7.723452e-01	7.729038e-01
4	3R_11226478_SNP	11226478	8	A	C	0.212	-3.788664e-02	3.543039e-02	1.000000e-05	2.065828e-01	2.864752e-01	2.837683e-01	2.861839e-01
4	3R_11226506_SNP	11226506	0	T	G	0.006	-2.599747e-01	1.834067e-01	1.000000e-05	1.286744e-01	1.582178e-01	1.566294e-01	1.601647e-01
4	3R_11226524_DEL	11226524	30	A	AA	0.493	-5.210178e-03	3.132068e-02	1.000000e-05	2.269736e-01	8.680844e-01	8.679563e-01	8.681674e-01
4	3R_11226678_SNP	11226678	16	T	C	0.368	2.694016e-02	3.086235e-02	1.000000e-05	2.044622e-01	3.839713e-01	3.817242e-01	3.835997e-01
4	3R_11226699_SNP	11226699	18	T	C	0.487	-1.027627e-02	3.004119e-02	1.000000e-05	2.755480e-01	7.327289e-01	7.210079e-01	7.223575e-01
4	3R_11226741_SNP	11226741	0	T	G	0.006	-9.099048e-02	1.843781e-01	1.000000e-05	1.209420e-01	6.223120e-01	6.313818e-01	6.354689e-01
4	3R_11226766_SNP	11226766	4	A	C	0.122	-2.109862e-02	4.386868e-02	1.000000e-05	2.076934e-01	6.311857e-01	6.315227e-01	6.323975e-01
4	3R_11226768_SNP	11226768	4	C	G	0.122	-1.036898e-02	4.389186e-02	1.000000e-05	2.192174e-01	8.135383e-01	8.151175e-01	8.154798e-01
4	3R_11226789_DEL	11226789	12	AA	A	0.160	-2.417670e-02	4.010634e-02	1.000000e-05	2.349852e-01	5.474544e-01	5.438741e-01	5.449313e-01
4	3R_11226800_SNP	11226800	11	C	A	0.229	2.049687e-02	3.488881e-02	1.000000e-05	1.503868e-01	5.576720e-01	5.619685e-01	5.643332e-01
4	3R_11226831_SNP	11226831	4	T	A	0.116	4.391433e-03	4.488279e-02	1.000000e-05	2.310262e-01	9.221756e-01	9.199259e-01	9.200553e-01
4	3R_11226854_SNP	11226854	3	A	G	0.067	1.080518e-02	5.740770e-02	1.000000e-05	2.538920e-01	8.509354e-01	8.401242e-01	8.408378e-01
4	3R_11226952_SNP	11226952	0	T	G	0.006	-1.420961e-01	1.841834e-01	1.000000e-05	1.368976e-01	4.415118e-01	4.435946e-01	4.463430e-01
4	3R_11226953_SNP	11226953	0	T	A	0.006	-1.420961e-01	1.841834e-01	1.000000e-05	1.368976e-01	4.415118e-01	4.435946e-01	4.463430e-01
4	3R_11226975_SNP	11226975	18	C	T	0.380	-1.391802e-02	3.092667e-02	1.000000e-05	2.616347e-01	6.532739e-01	6.458944e-01	6.469113e-01
4	3R_11226991_SNP	11226991	1	G	C	0.012	8.407771e-02	1.307049e-01	1.000000e-05	1.226163e-01	5.209407e-01	5.257907e-01	5.292130e-01
4	3R_11227038_SNP	11227038	17	C	A	0.351	-6.129649e-03	3.136309e-02	1.000000e-05	2.212064e-01	8.452863e-01	8.473026e-01	8.475919e-01
4	3R_11227051_SNP	11227051	0	A	G	0.018	5.513849e-02	1.070870e-01	1.000000e-05	2.001740e-01	6.073118e-01	6.080891e-01	6.091268e-01
4	3R_11227091_SNP	11227091	1	A	T	0.024	6.692944e-02	9.295839e-02	1.000000e-05	1.796609e-01	4.725415e-01	4.728279e-01	4.745756e-01
4	3R_11227157_DEL	11227157	0	A	AAAGTACACTC	0.006	-1.569661e-01	1.841106e-01	1.000000e-05	2.376556e-01	3.951294e-01	3.909341e-01	3.926977e-01
4	3R_11227170_SNP	11227170	0	A	T	0.006	-1.569661e-01	1.841106e-01	1.000000e-05	2.376556e-01	3.951294e-01	3.909341e-01	3.926977e-01
4	3R_11227175_DEL	11227175	0	C	CGTTATTTT	0.006	-1.569661e-01	1.841106e-01	1.000000e-05	2.376556e-01	3.951294e-01	3.909341e-01	3.926977e-01
4	3R_11227217_INS	11227217	4	TGCCAACT	T	0.006	-3.855820e-02	1.845025e-01	1.000000e-05	2.296693e-01	8.347164e-01	8.331857e-01	8.334553e-01
4	3R_11227219_INS	11227219	14	C	CCAACTAC	0.065	1.765390e-02	6.014474e-02	1.000000e-05	2.930357e-01	7.694886e-01	7.514970e-01	7.537551e-01
4	3R_11227223_SNP	11227223	0	G	C	0.006	4.681924e-02	1.844775e-01	1.000000e-05	2.271463e-01	7.999690e-01	7.990245e-01	7.993603e-01
4	3R_11227255_SNP	11227255	15	A	G	0.464	-2.670001e-02	2.975998e-02	3.612400e-02	3.351840e-01	3.709230e-01	3.616216e-01	3.646986e-01
4	3R_11227274_SNP	11227274	4	G	A	0.104	3.659358e-03	4.712617e-02	1.000000e-05	2.230036e-01	9.381998e-01	9.440590e-01	9.442188e-01
4	3R_11227286_SNP	11227286	5	A	T	0.061	2.520750e-02	6.003406e-02	2.070953e-02	2.900574e-01	6.751113e-01	6.627876e-01	6.646102e-01
4	3R_11227295_SNP	11227295	0	A	G	0.006	4.681924e-02	1.844775e-01	1.000000e-05	2.271463e-01	7.999690e-01	7.990245e-01	7.993603e-01
4	3R_11227429_SNP	11227429	0	C	G	0.012	8.420700e-02	1.306997e-01	1.000000e-05	1.228525e-01	5.202840e-01	5.250996e-01	5.285092e-01
4	3R_11227503_SNP	11227503	16	A	T	0.434	-5.380183e-02	2.981351e-02	1.000000e-05	8.249041e-02	7.294793e-02	7.165767e-02	7.523726e-02
4	3R_11227584_DEL	11227584	11	A	ACA	0.038	-4.968223e-03	7.657932e-02	1.000000e-05	2.465230e-01	9.483501e-01	9.320835e-01	9.327296e-01
4	3R_11227620_SNP	11227620	5	A	T	0.110	1.773413e-02	4.595260e-02	1.000000e-05	2.211632e-01	7.000483e-01	6.993583e-01	6.999380e-01
4	3R_11227646_SNP	11227646	1	G	A	0.042	-7.724389e-03	7.103380e-02	1.000000e-05	2.488745e-01	9.135381e-01	9.005187e-01	9.011478e-01
4	3R_11227649_SNP	11227649	5	G	A	0.160	1.298830e-02	3.934011e-02	1.000000e-05	2.229137e-01	7.416998e-01	7.413407e-01	7.418127e-01
4	3R_11227679_SNP	11227679	0	A	G	0.006	6.006271e-02	1.844543e-01	1.000000e-05	2.533909e-01	7.451192e-01	7.380971e-01	7.388144e-01
4	3R_11227706_SNP	11227706	1	A	G	0.036	6.911594e-03	7.648746e-02	1.000000e-05	2.168750e-01	9.281081e-01	9.389927e-01	9.393707e-01
4	3R_11227826_SNP	11227826	1	G	C	0.006	-2.016846e-01	1.839740e-01	1.645940e-01	4.942656e-01	2.745499e-01	2.637183e-01	2.709070e-01
4	3R_11227920_SNP	11227920	15	A	G	0.379	-6.585883e-02	3.022581e-02	1.000000e-05	1.000000e-05	3.074918e-02	2.990166e-02	3.387905e-02
4	3R_11227928_SNP	11227928	0	A	G	0.006	1.823944e-01	1.839694e-01	1.000000e-05	2.119911e-01	3.229144e-01	3.200230e-01	3.222067e-01
4	3R_11227964_INS	11227964	4	TTCTGAT	T	0.098	-4.843831e-03	4.841158e-02	1.000000e-05	2.475175e-01	9.204212e-01	9.079006e-01	9.084866e-01
4	3R_11227975_SNP	11227975	6	A	T	0.216	4.738905e-02	3.495567e-02	4.947675e-02	3.241635e-01	1.770394e-01	1.718273e-01	1.752490e-01
4	3R_11228006_SNP	11228006	0	G	T	0.071	-2.822753e-03	5.510989e-02	1.000000e-05	2.351045e-01	9.592114e-01	9.511875e-01	9.513566e-01
4	3R_11228132_SNP	11228132	13	C	A	0.219	-4.733535e-02	3.551845e-02	1.000000e-05	1.000000e-05	1.844574e-01	1.839378e-01	1.964849e-01
4	3R_11228138_INS	11228138	24	AC	A	0.181	-3.681080e-02	3.975265e-02	1.000000e-05	1.000000e-05	3.557922e-01	3.584974e-01	3.763583e-01
4	3R_11228241_SNP	11228241	1	G	A	0.006	1.467070e-01	1.841649e-01	1.000000e-05	2.070263e-01	4.268175e-01	4.247648e-01	4.264095e-01
4	3R_11228321_SNP	11228321	0	A	C	0.006	6.006271e-02	1.844543e-01	1.000000e-05	2.533909e-01	7.451192e-01	7.380971e-01	7.388144e-01
4	3R_11228328_SNP	11228328	12	G	C	0.423	-1.310879e-02	2.979527e-02	1.000000e-05	1.791878e-01	6.605367e-01	6.654320e-01	6.668663e-01
4	3R_11228348_SNP	11228348	7	C	T	0.025	1.474745e-03	9.325701e-02	2.530698e-02	2.294854e-01	9.874020e-01	9.978885e-01	9.979116e-01
4	3R_11228349_INS	11228349	2	TCA	G	0.006	1.030106e-01	1.843467e-01	1.000000e-05	1.958566e-01	5.770599e-01	5.777048e-01	5.788885e-01
4	3R_11228376_SNP	11228376	18	T	C	0.300	-6.933249e-03	3.277310e-02	1.000000e-05	2.299336e-01	8.327152e-01	8.304935e-01	8.307684e-01
4	3R_11228378_SNP	11228378	0	A	G	0.006	6.006271e-02	1.844543e-01	1.000000e-05	2.533909e-01	7.451192e-01	7.380971e-01	7.388144e-01
4	3R_11228382_DEL	11228382	4	G	GG	0.024	-5.512735e-02	9.302598e-02	1.000000e-05	2.384542e-01	5.542541e-01	5.497458e-01	5.507930e-01
4	3R_11228458_SNP	11228458	0	A	G	0.006	1.432019e-01	1.841782e-01	1.000000e-05	2.080260e-01	4.379598e-01	4.359307e-01	4.375162e-01
4	3R_11228508_SNP	11228508	11	C	T	0.064	-1.934367e-02	6.010884e-02	8.803229e-03	2.826169e-01	7.480009e-01	7.337561e-01	7.354366e-01
4	3R_11228522_SNP	11228522	0	A	C	0.006	-2.599747e-01	1.834067e-01	1.000000e-05	1.286744e-01	1.582178e-01	1.566294e-01	1.601647e-01
4	3R_11228539_SNP	11228539	3	G	A	0.006	-1.138668e-01	1.843115e-01	1.000000e-05	2.296160e-01	5.375567e-01	5.343923e-01	5.354788e-01
4	3R_11228540_SNP	11228540	7	G	C	0.025	1.474745e-03	9.325701e-02	2.530698e-02	2.294854e-01	9.874020e-01	9.978885e-01	9.979116e-01
4	3R_11228548_SNP	11228548	10	C	T	0.082	-8.605568e-03	5.326964e-02	1.353154e-02	2.862648e-01	8.718588e-01	8.479605e-01	8.506649e-01
4	3R_11228555_DEL	11228555	3	G	GCACATAAG	0.018	-5.382636e-02	1.071088e-01	1.000000e-05	1.056089e-01	6.159542e-01	6.255356e-01	6.308901e-01
4	3R_11228570_SNP	11228570	0	T	C	0.006	4.681924e-02	1.844775e-01	1.000000e-05	2.271463e-01	7.999690e-01	7.990245e-01	7.993603e-01
4	3R_11228579_SNP	11228579	7	G	T	0.056	3.184381e-02	6.306203e-02	1.000000e-05	1.378712e-01	6.142566e-01	6.215014e-01	6.245952e-01
4	3R_11228622_SNP	11228622	6	G	C	0.346	6.737075e-03	3.038628e-02	1.000000e-05	2.051433e-01	8.248088e-01	8.314369e-01	8.321033e-01
4	3R_11228664_DEL	11228664	6	A	AA	0.049	-5.390969e-02	6.657748e-02	1.000000e-05	2.722850e-01	4.192554e-01	4.122907e-01	4.141861e-01
4	3R_11228674_SNP	11228674	7	A	G	0.366	-2.808973e-03	3.008893e-02	1.000000e-05	2.374667e-01	9.257336e-01	9.186412e-01	9.188743e-01
4	3R_11228679_SNP	11228679	8	A	T	0.369	-3.568294e-03	3.014299e-02	1.000000e-05	2.393911e-01	9.059106e-01	8.987600e-01	8.990466e-01
4	3R_11228687_SNP	11228687	10	T	C	0.367	-6.544691e-03	3.035883e-02	1.000000e-05	2.470193e-01	8.295815e-01	8.220177e-01	8.225232e-01
4	3R_11228710_DEL	11228710	0	T	TCAAA	0.006	-4.245293e-02	1.844839e-01	1.000000e-05	2.537282e-01	8.182840e-01	8.090617e-01	8.097491e-01
4	3R_11228757_SNP	11228757	1	T	C	0.006	1.847663e-01	1.839585e-01	1.000000e-05	2.322947e-01	3.166517e-01	3.128622e-01	3.150629e-01
4	3R_11228793_SNP	11228793	1	T	C	0.012	-1.043860e-02	1.308652e-01	1.000000e-05	2.135613e-01	9.365195e-01	9.539305e-01	9.546140e-01
4	3R_11228868_SNP	11228868	2	A	G	0.012	-3.523557e-02	1.308439e-01	1.000000e-05	2.573582e-01	7.880374e-01	7.787142e-01	7.795062e-01
4	3R_11228877_SNP	11228877	2	A	G	0.012	-3.523557e-02	1.308439e-01	1.000000e-05	2.573582e-01	7.880374e-01	7.787142e-01	7.795062e-01
4	3R_11228891_SNP	11228891	11	A	G	0.191	3.262712e-03	3.734295e-02	1.000000e-05	2.212869e-01	9.304815e-01	9.371217e-01	9.373284e-01
4	3R_11228900_SNP	11228900	2	T	C	0.012	-3.523557e-02	1.308439e-01	1.000000e-05	2.573582e-01	7.880374e-01	7.787142e-01	7.795062e-01
4	3R_11228925_SNP	11228925	2	T	C	0.012	-3.523557e-02	1.308439e-01	1.000000e-05	2.573582e-01	7.880374e-01	7.787142e-01	7.795062e-01
4	3R_11228931_SNP	11228931	2	T	C	0.012	-3.523557e-02	1.308439e-01	1.000000e-05	2.573582e-01	7.880374e-01	7.787142e-01	7.795062e-01
4	3R_11228964_SNP	11228964	3	G	A	0.018	-4.903885e-02	1.071226e-01	5.024138e-05	2.978904e-01	6.477074e-01	6.341762e-01	6.362383e-01
4	3R_11228985_SNP	11228985	13	G	C	0.284	-1.272278e-02	3.275760e-02	1.000000e-05	2.519631e-01	6.982239e-01	6.914111e-01	6.921792e-01
4	3R_11229006_SNP	11229006	2	T	C	0.024	2.588794e-02	9.308863e-02	1.000000e-05	1.795651e-01	7.812818e-01	7.917543e-01	7.934686e-01
4	3R_11229028_SNP	11229028	0	C	T	0.006	8.208188e-03	1.845122e-01	1.000000e-05	2.252063e-01	9.645706e-01	9.720857e-01	9.721868e-01
4	3R_11229036_SNP	11229036	13	C	T	0.206	-5.953119e-03	3.650352e-02	1.000000e-05	2.362792e-01	8.706511e-01	8.662581e-01	8.665173e-01
4	3R_11229060_SNP	11229060	0	T	G	0.006	1.432019e-01	1.841782e-01	1.000000e-05	2.080260e-01	4.379598e-01	4.359307e-01	4.375162e-01
4	3R_11229143_SNP	11229143	5	T	G	0.196	8.430646e-03	3.626968e-02	1.000000e-05	2.241896e-01	8.164800e-01	8.167911e-01	8.171049e-01
4	3R_11229175_SNP	11229175	5	T	C	0.190	8.997417e-03	3.670952e-02	1.000000e-05	2.267544e-01	8.066836e-01	8.060740e-01	8.063970e-01
4	3R_11229188_SNP	11229188	0	A	G	0.024	-2.592017e-01	9.089698e-02	1.000000e-05	1.000000e-05	4.902814e-03	4.646958e-03	6.030071e-03
4	3R_11229191_SNP	11229191	5	G	A	0.166	7.080984e-03	3.875521e-02	1.000000e-05	2.114443e-01	8.552481e-01	8.611685e-01	8.616501e-01
4	3R_11229221_SNP	11229221	7	C	G	0.168	7.248324e-03	3.880291e-02	1.000000e-05	2.292828e-01	8.520467e-01	8.509626e-01	8.512000e-01
4	3R_11229275_SNP	11229275	11	G	A	0.217	-5.457821e-03	3.564170e-02	1.000000e-05	2.386112e-01	8.784816e-01	8.727387e-01	8.730267e-01
4	3R_11229281_SNP	11229281	9	G	T	0.226	6.458393e-03	3.485629e-02	1.000000e-05	2.123289e-01	8.532307e-01	8.589590e-01	8.594132e-01
4	3R_11229312_SNP	11229312	1	A	G	0.006	-2.609832e-01	1.834014e-01	1.000000e-05	1.280790e-01	1.566080e-01	1.550209e-01	1.585637e-01
4	3R_11229322_SNP	11229322	7	A	G	0.037	9.910564e-04	7.654878e-02	2.323402e-03	2.308615e-01	9.896858e-01	9.931988e-01	9.932770e-01
4	3R_11229335_SNP	11229335	6	G	A	0.198	-1.409222e-03	3.630280e-02	1.000000e-05	2.276565e-01	9.690817e-01	9.712250e-01	9.712749e-01
4	3R_11229350_SNP	11229350	0	A	T	0.012	-1.005581e-01	1.306300e-01	1.000000e-05	1.194237e-01	4.425167e-01	4.452303e-01	4.486115e-01
4	3R_11229382_SNP	11229382	0	C	T	0.006	-2.599747e-01	1.834067e-01	1.000000e-05	1.286744e-01	1.582178e-01	1.566294e-01	1.601647e-01
4	3R_11229395_SNP	11229395	10	T	A	0.209	-5.012432e-03	3.600166e-02	1.000000e-05	2.536566e-01	8.894389e-01	8.762085e-01	8.769851e-01
4	3R_11229437_SNP	11229437	0	A	C	0.006	6.430542e-02	1.844458e-01	1.000000e-05	1.982623e-01	7.278004e-01	7.317104e-01	7.325856e-01
4	3R_11229465_SNP	11229465	10	A	G	0.209	4.273180e-04	3.600374e-02	1.000000e-05	2.285389e-01	9.905446e-01	9.953487e-01	9.953590e-01
4	3R_11229492_SNP	11229492	11	C	G	0.197	5.285995e-03	3.687976e-02	1.000000e-05	2.205366e-01	8.862030e-01	8.899783e-01	8.902250e-01
4	3R_11229504_SNP	11229504	1	T	C	0.054	-5.148094e-03	6.304214e-02	1.000000e-05	2.466599e-01	9.350146e-01	9.207332e-01	9.213276e-01
4	3R_11229582_SNP	11229582	3	A	G	0.018	-1.059035e-01	1.068746e-01	1.000000e-05	1.714513e-01	3.231697e-01	3.219235e-01	3.243819e-01
4	3R_11229648_SNP	11229648	12	G	A	0.269	3.279790e-02	3.310827e-02	1.000000e-05	9.062605e-02	3.233103e-01	3.243184e-01	3.283267e-01
4	3R_11229666_SNP	11229666	0	T	C	0.006	-4.245293e-02	1.844839e-01	1.000000e-05	2.537282e-01	8.182840e-01	8.090617e-01	8.097491e-01
4	3R_11229732_SNP	11229732	2	A	G	0.054	8.215501e-03	6.305101e-02	1.000000e-05	2.069963e-01	8.964874e-01	9.093587e-01	9.101321e-01
4	3R_11229893_SNP	11229893	1	G	C	0.006	4.690201e-02	1.844807e-01	1.000000e-05	2.273032e-01	7.996263e-01	7.986332e-01	7.989695e-01
4	3R_11229947_SNP	11229947	1	T	C	0.018	-2.373502e-01	1.055833e-01	1.000000e-05	1.000000e-05	2.589323e-02	2.511950e-02	3.015618e-02
4	3R_11229959_SNP	11229959	1	C	A	0.006	6.871476e-02	1.844395e-01	1.000000e-05	2.094708e-01	7.099513e-01	7.113998e-01	7.120730e-01
4	3R_11229992_SNP	11229992	3	A	G	0.212	2.624079e-02	3.497296e-02	1.000000e-05	8.228068e-02	4.541262e-01	4.585537e-01	4.635000e-01
4	3R_11229995_SNP	11229995	0	A	G	0.006	1.432019e-01	1.841782e-01	1.000000e-05	2.080260e-01	4.379598e-01	4.359307e-01	4.375162e-01
4	3R_11230076_SNP	11230076	6	T	C	0.105	1.644186e-02	4.714344e-02	1.000000e-05	1.763072e-01	7.277097e-01	7.354113e-01	7.370821e-01
4	3R_11230086_SNP	11230086	19	A	G	0.517	2.742429e-02	3.008350e-02	1.000000e-05	2.668712e-02	3.632984e-01	3.661080e-01	3.726792e-01
4	3R_11230099_SNP	11230099	19	G	A	0.450	-1.377600e-03	3.029545e-02	1.000000e-05	2.269262e-01	9.637856e-01	9.672326e-01	9.672964e-01
4	3R_11230105_SNP	11230105	7	T	G	0.025	1.474745e-03	9.325701e-02	2.530698e-02	2.294854e-01	9.874020e-01	9.978885e-01	9.979116e-01
4	3R_11230172_SNP	11230172	16	C	A	0.500	3.305782e-02	2.973229e-02	1.000000e-05	1.000000e-05	2.678107e-01	2.685672e-01	2.759910e-01
4	3R_11230176_SNP	11230176	17	A	C	0.444	-1.955349e-03	3.013264e-02	1.000000e-05	2.261559e-01	9.483385e-01	9.514049e-01	9.514971e-01
4	3R_11230200_SNP	11230200	17	C	G	0.477	3.011328e-02	2.988241e-02	1.000000e-05	2.498439e-02	3.150526e-01	3.167123e-01	3.228541e-01
4	3R_11230201_DEL	11230201	2	G	GAGG	0.054	-1.305955e-01	6.223419e-02	1.000000e-05	1.000000e-05	3.737881e-02	3.644722e-02	4.102019e-02
4	3R_11230211_SNP	11230211	2	C	T	0.054	-8.614381e-02	6.269874e-02	1.000000e-05	1.000000e-05	1.713151e-01	1.706487e-01	1.786855e-01
4	3R_11230214_SNP	11230214	0	G	A	0.065	-1.091060e-01	5.674890e-02	1.000000e-05	1.000000e-05	5.624130e-02	5.515143e-02	6.044691e-02
4	3R_11230216_SNP	11230216	20	T	A	0.480	3.330134e-02	3.015771e-02	1.000000e-05	1.625688e-02	2.710873e-01	2.718823e-01	2.778783e-01
4	3R_11230228_SNP	11230228	0	A	G	0.036	-3.018419e-03	7.648050e-02	1.000000e-05	2.307383e-01	9.685659e-01	9.649977e-01	9.650623e-01
4	3R_11230236_SNP	11230236	17	C	A	0.510	-1.084480e-02	2.993553e-02	1.000000e-05	2.260419e-01	7.176096e-01	7.159249e-01	7.164447e-01
4	3R_11230238_SNP	11230238	0	T	C	0.006	1.432019e-01	1.841782e-01	1.000000e-05	2.080260e-01	4.379598e-01	4.359307e-01	4.375162e-01
4	3R_11230241_SNP	11230241	0	A	G	0.036	-3.018419e-03	7.648050e-02	1.000000e-05	2.307383e-01	9.685659e-01	9.649977e-01	9.650623e-01
4	3R_11230259_SNP	11230259	1	A	C	0.030	1.138612e-01	8.306206e-02	1.000000e-05	1.207873e-01	1.722889e-01	1.708612e-01	1.744509e-01
4	3R_11230280_SNP	11230280	0	T	G	0.012	2.482206e-01	1.294371e-01	1.000000e-05	2.599490e-01	5.686691e-02	5.481295e-02	5.788723e-02
4	3R_11230281_SNP	11230281	0	G	T	0.006	1.432019e-01	1.841782e-01	1.000000e-05	2.080260e-01	4.379598e-01	4.359307e-01	4.375162e-01
4	3R_11230296_SNP	11230296	17	G	A	0.470	-7.570095e-03	2.998902e-02	1.000000e-05	2.631224e-01	8.010218e-01	7.892036e-01	7.901970e-01
4	3R_11230324_SNP	11230324	18	G	C	0.473	-3.892014e-02	3.006888e-02	3.174351e-01	6.443967e-01	1.973366e-01	1.898706e-01	2.004107e-01
4	3R_11230371_SNP	11230371	0	A	G	0.024	-2.592017e-01	9.089698e-02	1.000000e-05	1.000000e-05	4.902814e-03	4.646958e-03	6.030071e-03
4	3R_11230430_SNP	11230430	1	T	G	0.018	-2.373502e-01	1.055833e-01	1.000000e-05	1.000000e-05	2.589323e-02	2.511950e-02	3.015618e-02
4	3R_11230436_SNP	11230436	19	G	A	0.450	-6.589665e-03	3.029132e-02	1.000000e-05	1.308992e-01	8.280524e-01	8.577074e-01	8.654872e-01
4	3R_11230472_SNP	11230472	16	T	C	0.309	3.629467e-02	3.219387e-02	1.368540e-01	4.371129e-01	2.612095e-01	2.518496e-01	2.573304e-01
4	3R_11230511_SNP	11230511	0	G	A	0.024	-2.592017e-01	9.089698e-02	1.000000e-05	1.000000e-05	4.902814e-03	4.646958e-03	6.030071e-03
4	3R_11230577_SNP	11230577	8	T	C	0.075	7.782181e-03	5.521332e-02	1.000000e-05	1.971541e-01	8.880823e-01	9.058247e-01	9.072408e-01
4	3R_11230579_SNP	11230579	9	T	C	0.075	9.299748e-03	5.522599e-02	1.000000e-05	1.904762e-01	8.664780e-01	8.832983e-01	8.849794e-01
4	3R_11230588_SNP	11230588	0	T	C	0.006	9.472080e-02	1.843667e-01	1.000000e-05	2.370392e-01	6.081009e-01	6.044906e-01	6.053410e-01
4	3R_11230601_SNP	11230601	9	G	A	0.101	-2.625954e-02	4.846944e-02	2.485847e-02	2.943531e-01	5.886999e-01	5.776561e-01	5.795883e-01
4	3R_11230619_SNP	11230619	3	T	C	0.042	-1.382798e-01	7.023993e-02	1.000000e-05	9.201732e-03	5.065507e-02	4.960024e-02	5.318784e-02
4	3R_11230640_SNP	11230640	19	C	T	0.423	-2.939985e-02	3.052675e-02	2.233113e-01	5.325433e-01	3.369057e-01	3.248953e-01	3.350405e-01
4	3R_11230680_DEL	11230680	0	C	CTGGTGGGTCCAATGGAC	0.006	9.900471e-02	1.843047e-01	7.927059e-02	4.148202e-01	5.918629e-01	5.685028e-01	5.767638e-01
4	3R_11230772_SNP	11230772	18	C	G	0.180	-5.737008e-02	3.893534e-02	2.267101e-01	5.409459e-01	1.425179e-01	1.364210e-01	1.426732e-01
4	3R_11230816_SNP	11230816	1	C	T	0.006	2.241516e-01	1.835141e-01	3.973980e-02	4.281067e-01	2.236511e-01	2.138996e-01	2.187187e-01
4	3R_11230826_SNP	11230826	7	A	G	0.025	1.474745e-03	9.325701e-02	2.530698e-02	2.294854e-01	9.874020e-01	9.978885e-01	9.979116e-01
4	3R_11230947_SNP	11230947	0	T	A	0.006	6.006271e-02	1.844543e-01	1.000000e-05	2.533909e-01	7.451192e-01	7.380971e-01	7.388144e-01
4	3R_11230999_SNP	11230999	1	T	C	0.006	-4.072167e-02	1.844895e-01	1.000000e-05	2.293352e-01	8.255768e-01	8.241058e-01	8.243919e-01
4	3R_11231015_SNP	11231015	12	G	C	0.186	1.116656e-02	3.785114e-02	1.000000e-05	1.639155e-01	7.683530e-01	7.811563e-01	7.837709e-01
4	3R_11231035_INS	11231035	15	AGGGGGAAAA	A	0.176	1.942267e-02	3.898391e-02	1.000000e-05	2.037711e-01	6.189864e-01	6.195403e-01	6.204974e-01
4	3R_11231048_SNP	11231048	12	A	C	0.154	1.598842e-02	4.080377e-02	1.000000e-05	1.681630e-01	6.956814e-01	7.032136e-01	7.051517e-01
4	3R_11231117_SNP	11231117	1	T	C	0.018	4.941070e-03	1.071776e-01	1.000000e-05	2.257061e-01	9.632846e-01	9.692422e-01	9.693286e-01
4	3R_11231121_SNP	11231121	18	G	A	0.300	-3.655910e-02	3.265446e-02	1.000000e-05	2.765419e-01	2.645124e-01	2.593110e-01	2.619908e-01
4	3R_11231126_SNP	11231126	23	A	C	0.276	-2.981962e-02	3.410614e-02	9.395265e-03	3.012511e-01	3.832082e-01	3.753727e-01	3.777852e-01
4	3R_11231152_SNP	11231152	25	A	C	0.287	-1.740199e-02	3.399106e-02	1.000000e-05	2.459459e-01	6.093609e-01	6.043370e-01	6.052455e-01
4	3R_11231158_SNP	11231158	8	T	C	0.025	6.015312e-04	9.327217e-02	2.708593e-02	2.315471e-01	9.948621e-01	9.904995e-01	9.906024e-01
4	3R_11231177_SNP	11231177	17	C	G	0.411	-4.098170e-02	3.026520e-02	1.000000e-05	2.614487e-01	1.775492e-01	1.734746e-01	1.765504e-01
4	3R_11231178_SNP	11231178	11	C	T	0.153	-8.661997e-02	4.024128e-02	1.000000e-05	2.075525e-02	3.280117e-02	3.192212e-02	3.491375e-02
4	3R_11231187_SNP	11231187	1	A	C	0.006	5.839723e-01	1.788631e-01	1.000000e-05	1.000000e-05	1.329965e-03	1.237543e-03	1.847214e-03
4	3R_11231315_INS	11231315	28	TT	T	0.129	7.696731e-02	4.606355e-02	1.000000e-05	1.011589e-01	9.662682e-02	9.520004e-02	9.884852e-02
4	3R_11231320_SNP	11231320	2	C	T	0.006	-3.209767e-02	1.845031e-01	1.000000e-05	2.348739e-01	8.621025e-01	8.584853e-01	8.587393e-01
4	3R_11231354_SNP	11231354	8	T	C	0.019	2.864616e-02	1.071982e-01	1.000000e-05	1.858468e-01	7.896267e-01	7.993508e-01	8.007606e-01
4	3R_11231405_SNP	11231405	16	A	G	0.461	-6.116140e-04	2.993619e-02	1.000000e-05	2.278838e-01	9.837244e-01	9.942624e-01	9.942925e-01
4	3R_11231452_SNP	11231452	0	A	G	0.006	-3.188114e-02	1.844967e-01	1.000000e-05	2.362724e-01	8.630187e-01	8.588466e-01	8.591157e-01
4	3R_11231459_SNP	11231459	1	A	T	0.006	-9.233683e-02	1.843774e-01	1.000000e-05	2.440974e-01	6.171728e-01	6.123915e-01	6.132602e-01
4	3R_11231531_SNP	11231531	13	A	C	0.226	2.866093e-02	3.527040e-02	1.000000e-05	1.551864e-01	4.176080e-01	4.183529e-01	4.207048e-01
4	3R_11231570_SNP	11231570	8	C	T	0.019	6.688566e-02	1.070955e-01	1.000000e-05	1.272110e-01	5.331291e-01	5.381906e-01	5.414122e-01
4	3R_11231572_SNP	11231572	15	A	G	0.294	-8.126463e-03	3.263456e-02	1.000000e-05	2.268563e-01	8.036578e-01	8.024890e-01	8.028187e-01
4	3R_11231598_SNP	11231598	3	T	G	0.006	5.883513e-02	1.844668e-01	1.000000e-05	2.529098e-01	7.501676e-01	7.431722e-01	7.438736e-01
4	3R_11231599_SNP	11231599	16	T	C	0.158	-4.865442e-02	4.074603e-02	1.000000e-05	1.000000e-05	2.341463e-01	2.343189e-01	2.433893e-01
4	3R_11231641_DEL	11231641	27	T	TT	0.461	1.215177e-02	3.106543e-02	1.000000e-05	1.943902e-01	6.961753e-01	6.997901e-01	7.007867e-01
4	3R_11231725_DEL	11231725	4	A	AAATGGGTGATTT	0.006	4.844897e-02	1.844885e-01	1.000000e-05	2.269995e-01	7.931749e-01	7.922056e-01	7.925553e-01
4	3R_11231814_SNP	11231814	26	G	T	0.479	-2.980976e-02	3.081659e-02	1.000000e-05	2.296600e-01	3.347871e-01	3.310173e-01	3.331092e-01
4	3R_11231947_SNP	11231947	33	T	G	0.496	-3.922576e-03	3.166549e-02	1.000000e-05	2.152948e-01	9.015638e-01	9.091627e-01	9.095484e-01
4	3R_11231950_INS	11231950	32	AATCGTAGCGTTATAGACCCAGAATACCCAGAAGATCAAAAAAGCCCCAGGAGACATGTTCACTAAATTCAGCAAGGAGACTTTCTCACACCTTCTTTAGCAACTTAAGCCGCCCCTTGCTACTAAGTACTTCCTATCGCTATCTATCTACCCCTGCCTATCAAAAGTACACTCTTTCGAACGTTATTTTAATATCAATTACTACCAATTACAAGTTACCAACTACTACCGATAGTTAGTTACGCCGCATACGACCAGTTCGGTGGCTAGTTCTCTCACGAGAAAGCCTGCTTTTGAACCGGATCGAGAGAAGATAGTCAAATGTTTCCTAATGTTTAAAATTGCTTTGACTCAGCGCCCTCATACACTCGGCATACAGAAACAAATACATTGCGTACCTCTTGCTTTACGAAGAAATACAAACATTCAAGATGTGAAGAGTATAAAGATAACAAAGTATATTAATGAAAAAATCTACCAAACAAATACATTAAACGAGGCATATTTAAAGAGCGCATAGAGTTGCATATGTACATGTGCTTGGCCGGCAAAAATAATTGTGAGCAAACGATTACTTTAGACACACACACACAAAAACACACACTTACTACAGAACGACACATACATAGATACATAGATACACTGCAATTAAACCAAACACTGTAAATTGTAACCAAGCAAATGTGCAGTAGTGTGCGGGCAGAAAAAATTAGATATCGGAATTAGCCAGATGTTTTGAATGGAGACGGACTTACCGAAATCGAAACAAGCGTTAACTTTTCCCACGTAACTGATTTAAATCTTACAATCAAGTCACTGTATTATTATTCAGCCACATCGGAACTACAATTACAATCTACAAGCCTAACTTCGGCATCCACCGAAGCCGTTAAGTTCCCGAAAAACCGGAAAATATATCACATCCGAAATACGGGGACTGACCGGAAATACACACAGACACAAACACAGATACAGATACAGTTACGGATACGGACACTGACAAATGCAGACATACACACTCTATAATCATTTACTAGAAACACCTATACAACTATACAACAGTTTATTTCCTCGGAAACCAAGCGAACAATATAGAATAAATGAAATTAAATTCCCATTAAACACACACTGGCAAAACAGAAAAAAAAAGAAATGATAATGGCAATGAGTACTATGCAATATGAAATGGATAAACAAAACAAATGAAAACCAACTAAATTGTTATACTGTATTATTATACTTTTTCTATAAATTATAATTTCCTTATTGAACGACAAAAAGCGAAAAAAAATAATAATTAAACAACAATTTCAAAAAAAAAAAAAATCGCCAACGTGCATTTCAATTGCCCTAATGAGTTGTGAATTCAGTTTTGCGCGCAGCTGAGCGGTATTACTCATACGACACGTATGCCGCCATGCAGATTACCTATTTGAGTTCCGCGGCACGAGGCGTTCTTTATGGGCTCTTACAGCAGCAGCTGTTTATTCAATCTCGAAGAGCACTTTCGAGCTTCATTTTATCTTGACAGATTTGTTGGGGAGTACTGTATTTTTATAATGCACATAAGTATTTACAAAGTCGCTAACTAAACACCTATATCTAAGCACTTAACTAACTAACTGCTGGCGCTGCCTAATTACGCAATTTGCGTGCGAACGTCAAGCGGTAACAAGTCCGAAGATAAAAATGCTGTGACGTTCGCTCATAACCGGATCAAACAGACTGGAACGAACCGACATCAGATAGGAAGTTGGCTATAGCTTGGCCTCCACAACAGGTGCCTCCTTTTCCACCTGCAGATGACTCGAAAGCTGGCTATCCTCCTGGCAGAACCGCACATTACCCATCACGGGCAGCATCTGCTGCACTTTGAGGCTCATGTTCTGCAGGATTAGCAGGACATCGTGGCTGGCCATCTCCTTGGCCACCGATATCAGCATCTCACTGAAGGTGGCATCGAACTGCATAAAGCGTGCGCAATCGAGAACCACTGGGAAATCATTGTGATACAATCTGCATGCTCCTCGCAACTCAGATCGTAGTGCATCGACGCCTGTGTAATAGACATCCGATTGGGGAACGATGTGCACATAGTACGTGGATTCATGCTAGGGAGCAATGTCAAATATTAAACTAAAGTTATCTAGTTAACTTTCAAACTTACCTGTTTAAGGGTGACCTCAAATTTGGGGTTACCCAAGCGCAGCAATATAAACACCATGCTGAGAACAATGCCAAAGAGAAGACCCAACTCGACGCCAGCCACCAAACAGATGATAAAACTTCCCACCCAGCTAAAGAAGTCCTTTTTGTTGGTCTGCCATAGCTCCTTAACTGGAGCAAGATCAATCTGTTTGAAAGGAAAAGTATATGATTAACTACATTTAGTTGATAAGAAAGTATAAACGCACCATAAAGATGACTGCTGCTATTAAAACTGCCGATAGGGAAGCCTTTGGAATGTACTGGAAGTAGGGGGTCAGGATGCTCAATGCGGAGAGCACTATCAATCCCGTGTAGATGCCAGCCATTGGCGTTCGTACTCCAGATGCCTGACTCACCGCCGAGCGGGTGAAGGCTCCGCAGGTGGGCATGGCACTGAAGAAGGAGCCGGCTATGTTGCACAAACCCAAAGTAAGCATCTCCTGCGAGGCATCCAGATTGCCATCCTTGACTGAGAAGAGAGAGAAAAATGCGCACCATTATAGACAAACTGCATTTACGCCCAATATTACGTATACGCACCGAAGGCTTTGGCAATGGCCACATTGGCCAAAACCGCCACAATTGGCACCACAACAATTCCGCTGCCCAGCTCATGGAGGATATCCGTGAACACATAGGTGCGATTCTGATACTCGAAGGCGAAGGGCGGCAGCTTGATTGTGGGCATGGCCGAGGAAACCTTTGAGGAAAGCGCAAAGGGGACCGCCTCAATGGAGCTCTTCTTCACCCAGATGAAAACCAAAAGGCCAGTGAAGAAGACAACCAGAGCATTGCGGGAAATACTGATGTACCACAGGATCTTCTTAAGGCGACGCGTAACAGGCGTGTCCTGCTTGAAATTCACTTGCGACAGTAGCTAGCAAGAAAAAAGATTGAGAAATTGAAACAATTATTAGCATTTTTCACATGTGAAGTATGCATGATTGATTATCAAATATCTAAACCACTTAGTTAGATTTTTTGAAAACGTGACTTGAGGAGGCACCAGTTTAAAGTCAGGTTTCAGCAGTTAGACCCTGTCCAATTATTTGATAAGCTAATAAACAATTTATTTTGGGTTATTTGGAAGCCTTACATTCAATATGGTTATGGATCATTTATCTCTCCATAAAGTTATTTATATACGCTATATTTAACTTACCCGCAGCGAAAGTAGCACAACCATGCACGAGATTCCCATGGCGGCATCCGTGGGCCGGATATTGGTGAAAAAGTCACCGATCGAGGGGAATCCCTTTATGCGAACACCTAAGAGATTCTTGATCTGGGCAAAGACCACGATCAGCGCAGTGCCGGATGTAAAAGCCTTGGTAACCGGAGCTGGTATGAAGCTCACGATGAATCCCAGCTGGAACACACCCATGGCCAGTTCCACCAAACCGGCGAGGAAGGCCAGCACGATGACCACCTGCACCGGTTTGTCGGCGCAGAATTGCAGGGTGAGAATGGCCATCAGACTGGTGGGTCCAATGGACACCTGTGGTATCGTCCCAAAGAAAACATAGATGATGGAGCCAATGAAGGCGGAGTACAGGCCGTACTCCGAGGAGAGTCCTGCCAGCGCGGCATAAGCAATACTTTGTGGTATGATGGTCAGGCCCAAGGTGATGCCGGCAATCAAATCGGCGAACGCCTGCTCTCGATCGTAACTGGTAATCCAGCTGAGGAAGAATATGCGCCGCACCAGCCAGTGGGCCTCCTTGGGCTTGGAGTACTTGCTGGCCACGTCCAGGTCGACGGTGTGCGCCTGGCCATAGTAATCATCGCCATTCTGGGCCGTGTACTTCTCCTTCTCCTCGCAGCCAGCTGAAAACAGGAAAGCAGACAGACACTACTTAGTACGATGTCGTGTTGAGAACAGCTAATCCGTTGTTCCTACGATCGTAAATGGTGGCCACAGTGGCCTGGGGTTGCCCCCCAGTGGCTTCTCCACTACTGCGATTCCGACCATTTCGTTTGGGCCACAAGCCGAACGTGTGCTTTCGCGGCCAACGCATTGTGTACTGATTTTCTGACTCTGTTTCCGTTTCGCCAATGGCCAGGTACAATCGCTCTGCCAGCCGAAATTGTTTGATTTTGTCAGGGGAATTTTTAGCGTTTTAATAATAATAACAAAAAAACAACGAACGAACGAACTTCACAGTCCAGCTTGTTCGCTGCCGAGCCGAGCCGACAGCCAAGCAAAAATGGCAAAAAATTAATTGTGTGAAATCGTAATTAAGCACATATGTTTGAGTATTCTCAACCCGGACTGTGTTCCCGGCAATTTGTTTAAATAACTGAGATTCTTGTCTCATATTGAGGAACTCTATTGGAGAGCCAGTACGTTCATATAACACCTAATTGTTCGGATATATATACATATGTACATACATGCGAGTCTTAAAACCTGTTATATGTGTCTTCCTCCATCGCTCTTTATGTTAATCGCATTAAAAATCATTTGTTACCCATTTATTTTTATAAAGGTAAACAAAGCGAAACCTGAATAGAGACAATATTAAATGGGTGATTTTTTTTATGCAAATTCACTAGAAGTAAACGGTTAATTAGCACATTGGGTGCCATTCAGATAGAAAGCAAATTGATTAGTCCACCCAGATTAGTCATCTCTCTGTCTATGGATCTAAATGGATAGTGCAAACCATTGATCATGGGTGTTACGTTTCACATGAATTAGTTTAAAGTACAGTGTACTTACTATTGTGTACTTAGTACACCTGCGAAA	A	0.007	-3.348319e-01	1.828054e-01	1.000000e-05	1.000000e-05	6.879896e-02	6.765495e-02	7.218193e-02
4	3R_11231959_SNP	11231959	31	C	A	0.474	4.608025e-03	3.147318e-02	1.000000e-05	2.362527e-01	8.837744e-01	8.795771e-01	8.798185e-01
4	3R_11231984_SNP	11231984	27	T	A	0.454	2.605662e-02	3.105177e-02	1.000000e-05	2.065960e-01	4.026004e-01	4.000963e-01	4.018681e-01
4	3R_11231989_DEL	11231989	2	A	ATAAT	0.018	6.302374e-02	1.070725e-01	1.000000e-05	2.461026e-01	5.569244e-01	5.520467e-01	5.531282e-01
4	3R_11231997_SNP	11231997	26	C	T	0.430	-2.797462e-02	3.111092e-02	1.000000e-05	2.099455e-01	3.698541e-01	3.669890e-01	3.689167e-01
4	3R_11232028_SNP	11232028	20	T	G	0.297	-1.559869e-02	3.308709e-02	3.593536e-02	2.932172e-01	6.379430e-01	6.264943e-01	6.284024e-01
4	3R_11232031_SNP	11232031	22	T	C	0.301	-1.587054e-02	3.318664e-02	4.276683e-02	3.030736e-01	6.331222e-01	6.206854e-01	6.229518e-01
4	3R_11232056_SNP	11232056	15	A	T	0.261	1.956104e-02	3.381197e-02	1.000000e-05	1.706322e-01	5.636943e-01	5.666032e-01	5.683306e-01
4	3R_11232090_INS	11232090	13	CATC	C	0.006	5.473729e-02	1.845107e-01	1.000000e-05	2.512222e-01	7.670955e-01	7.602034e-01	7.608509e-01
4	3R_11232097_SNP	11232097	2	A	T	0.006	9.938281e-02	1.843586e-01	1.000000e-05	2.973850e-01	5.905585e-01	5.786638e-01	5.806612e-01
4	3R_11232115_SNP	11232115	11	A	T	0.172	5.299198e-03	3.890481e-02	1.000000e-05	2.169165e-01	8.918208e-01	8.979861e-01	8.983122e-01
4	3R_11232120_SNP	11232120	5	A	T	0.031	-8.813795e-02	8.328203e-02	1.000000e-05	1.778126e-01	2.914531e-01	2.895437e-01	2.921117e-01
4	3R_11232144_SNP	11232144	0	T	C	0.006	4.421408e-02	1.844814e-01	1.000000e-05	2.053463e-01	8.108842e-01	8.165417e-01	8.171973e-01
4	3R_11232157_SNP	11232157	1	G	T	0.024	3.189486e-02	9.307052e-02	1.000000e-05	2.138834e-01	7.322610e-01	7.332569e-01	7.338278e-01
4	3R_11232213_SNP	11232213	1	C	T	0.012	8.391994e-02	1.307055e-01	1.000000e-05	1.236187e-01	5.217241e-01	5.265434e-01	5.299245e-01
4	3R_11232234_SNP	11232234	0	T	G	0.012	8.420700e-02	1.306997e-01	1.000000e-05	1.228525e-01	5.202840e-01	5.250996e-01	5.285092e-01
4	3R_11232247_SNP	11232247	1	C	A	0.012	-1.526834e-01	1.303407e-01	1.349016e-02	2.956242e-01	2.431097e-01	2.371171e-01	2.400679e-01
4	3R_11232291_SNP	11232291	1	G	A	0.024	-1.216129e-01	9.423550e-02	9.162666e-01	1.000000e+05	1.986643e-01	6.445983e-02	2.610714e-01
4	3R_11232398_SNP	11232398	15	G	A	0.366	-4.040224e-02	3.071464e-02	1.000000e-05	1.000000e-05	1.901872e-01	1.897365e-01	2.017555e-01
4	3R_11232432_SNP	11232432	10	A	T	0.361	4.875730e-02	3.024040e-02	1.000000e-05	1.000000e-05	1.087912e-01	1.076693e-01	1.159406e-01
4	3R_11232457_SNP	11232457	0	A	G	0.006	-2.716705e-01	1.833045e-01	1.000000e-05	1.000000e-05	1.402169e-01	1.392700e-01	1.445658e-01
4	3R_11232483_SNP	11232483	5	G	A	0.018	-4.935871e-02	1.071339e-01	1.000000e-05	2.446449e-01	6.456027e-01	6.406183e-01	6.414110e-01
4	3R_11232523_SNP	11232523	10	T	A	0.411	3.233959e-02	2.963531e-02	1.000000e-05	1.000000e-05	2.767434e-01	2.776699e-01	2.890981e-01
4	3R_11232544_SNP	11232544	0	T	C	0.006	-6.551921e-02	1.844432e-01	1.000000e-05	1.882114e-01	7.228704e-01	7.284892e-01	7.296634e-01
4	3R_11232549_SNP	11232549	0	T	C	0.030	-2.186038e-01	8.178174e-02	1.000000e-05	1.000000e-05	8.267706e-03	7.893932e-03	9.964447e-03
4	3R_11232563_SNP	11232563	11	T	C	0.395	4.646222e-02	2.981744e-02	1.000000e-05	1.000000e-05	1.210848e-01	1.200170e-01	1.293605e-01
4	3R_11232571_SNP	11232571	5	A	T	0.012	-9.590569e-02	1.306754e-01	1.000000e-05	2.594628e-01	4.640308e-01	4.580164e-01	4.595779e-01
4	3R_11232583_INS	11232583	0	AACAACACA	TTTTC	0.012	1.352251e-01	1.304520e-01	8.994455e-03	3.112005e-01	3.014349e-01	2.944388e-01	2.972710e-01
4	3R_11232589_SNP	11232589	0	A	C	0.012	8.420700e-02	1.306997e-01	1.000000e-05	1.228525e-01	5.202840e-01	5.250996e-01	5.285092e-01
4	3R_11232692_SNP	11232692	0	G	A	0.006	1.432019e-01	1.841782e-01	1.000000e-05	2.080260e-01	4.379598e-01	4.359307e-01	4.375162e-01
4	3R_11232707_SNP	11232707	0	A	G	0.006	1.432019e-01	1.841782e-01	1.000000e-05	2.080260e-01	4.379598e-01	4.359307e-01	4.375162e-01
4	3R_11232710_SNP	11232710	0	T	G	0.006	1.432019e-01	1.841782e-01	1.000000e-05	2.080260e-01	4.379598e-01	4.359307e-01	4.375162e-01
4	3R_11232745_SNP	11232745	8	T	C	0.163	2.607732e-02	3.937124e-02	1.000000e-05	1.736772e-01	5.086690e-01	5.098854e-01	5.116544e-01
4	3R_11232799_SNP	11232799	1	A	G	0.012	-1.109520e-01	1.294560e-01	3.900983e-01	1.000000e+05	3.926457e-01	4.605492e-02	4.125785e-01
4	3R_11232833_SNP	11232833	1	A	C	0.006	1.429611e-01	1.841827e-01	1.000000e-05	2.078159e-01	4.387403e-01	4.367312e-01	4.383142e-01
4	3R_11232836_DEL	11232836	5	A	ATTTTTCTGATAAACACGAAAAATGAAAAGAGTCAAGA	0.006	-2.732846e-01	1.833071e-01	1.000000e-05	1.000000e-05	1.378969e-01	1.369331e-01	1.421376e-01
4	3R_11232865_SNP	11232865	9	C	G	0.038	-3.836263e-02	7.678006e-02	1.554495e-01	4.657779e-01	6.179880e-01	5.954680e-01	6.081135e-01
4	3R_11232894_SNP	11232894	2	T	C	0.012	1.018950e-01	1.306334e-01	1.000000e-05	5.857065e-02	4.364974e-01	4.409862e-01	4.468985e-01
4	3R_11232932_SNP	11232932	11	G	A	0.268	1.502112e-02	3.314661e-02	1.000000e-05	2.179437e-01	6.510167e-01	6.501229e-01	6.508515e-01
4	3R_11232950_SNP	11232950	3	T	C	0.012	1.031465e-01	1.306323e-01	1.000000e-05	6.059565e-02	4.308912e-01	4.351676e-01	4.409096e-01
4	3R_11232958_SNP	11232958	14	G	A	0.286	-2.117736e-02	3.277362e-02	2.148487e-04	2.837913e-01	5.190610e-01	5.104622e-01	5.121895e-01
4	3R_11232977_SNP	11232977	9	A	G	0.025	-5.053159e-02	9.307836e-02	1.000000e-05	1.876832e-01	5.879316e-01	5.896904e-01	5.909914e-01
4	3R_11232984_SNP	11232984	2	A	G	0.006	4.602736e-02	1.844854e-01	1.000000e-05	2.044219e-01	8.032898e-01	8.088394e-01	8.095218e-01
4	3R_11233022_SNP	11233022	1	T	A	0.006	4.701233e-02	1.844805e-01	1.000000e-05	2.268849e-01	7.991650e-01	7.982862e-01	7.986241e-01
4	3R_11233083_SNP	11233083	15	A	G	0.281	-1.593899e-02	3.306303e-02	1.000000e-05	2.373722e-01	6.303849e-01	6.265148e-01	6.272979e-01
4	3R_11233126_SNP	11233126	19	C	A	0.497	-7.018590e-03	3.013748e-02	1.000000e-05	2.407433e-01	8.161370e-01	8.111454e-01	8.115421e-01
4	3R_11233159_SNP	11233159	21	A	G	0.259	2.474377e-02	3.460642e-02	7.535391e-03	2.931918e-01	4.756101e-01	4.670661e-01	4.690729e-01
4	3R_11233216_SNP	11233216	1	G	A	0.030	-1.401446e-01	8.292772e-02	1.168471e-01	4.094167e-01	9.291258e-02	8.890629e-02	9.282777e-02
4	3R_11233219_SNP	11233219	7	T	C	0.124	-1.282726e-02	4.394487e-02	1.000000e-05	1.582528e-01	7.707319e-01	7.850445e-01	7.880809e-01
4	3R_11233230_SNP	11233230	8	A	G	0.281	5.878216e-02	3.216007e-02	4.747549e-01	9.349674e-01	6.937504e-02	6.621111e-02	7.464966e-02
4	3R_11233295_SNP	11233295	0	T	C	0.006	-1.668577e-01	1.840582e-01	1.000000e-05	2.068763e-01	3.659597e-01	3.635386e-01	3.654970e-01
4	3R_11233299_SNP	11233299	0	A	C	0.006	4.681924e-02	1.844775e-01	1.000000e-05	2.271463e-01	7.999690e-01	7.990245e-01	7.993603e-01
4	3R_11233313_SNP	11233313	0	T	A	0.006	-1.659451e-01	1.840632e-01	1.000000e-05	2.384161e-01	3.685937e-01	3.644357e-01	3.663455e-01
4	3R_11233329_SNP	11233329	0	A	C	0.006	-1.659451e-01	1.840632e-01	1.000000e-05	2.384161e-01	3.685937e-01	3.644357e-01	3.663455e-01
4	3R_11233378_SNP	11233378	6	T	C	0.006	-7.497066e-02	1.844807e-01	1.399784e-02	2.853261e-01	6.849813e-01	6.728616e-01	6.745253e-01
4	3R_11233389_SNP	11233389	5	T	A	0.018	-1.229141e-01	1.067947e-01	1.823262e-02	2.932179e-01	2.514126e-01	2.454190e-01	2.483115e-01
4	3R_11233390_SNP	11233390	6	T	C	0.019	-1.192614e-01	1.068251e-01	1.749842e-02	2.928030e-01	2.658572e-01	2.596742e-01	2.624948e-01
4	3R_11233400_SNP	11233400	1	G	A	0.012	-1.466338e-01	1.303719e-01	1.000000e-05	1.945808e-01	2.623252e-01	2.597946e-01	2.624055e-01
4	3R_11233418_SNP	11233418	5	C	A	0.025	-1.909462e-02	9.315655e-02	1.659651e-02	2.711271e-01	8.378440e-01	8.225657e-01	8.240133e-01
4	3R_11233447_SNP	11233447	2	G	A	0.012	-2.336108e-02	1.308599e-01	1.000000e-05	2.100716e-01	8.585325e-01	8.653786e-01	8.659048e-01
4	3R_11233449_SNP	11233449	2	G	A	0.012	-1.487154e-01	1.303625e-01	1.000000e-05	1.934888e-01	2.556031e-01	2.530849e-01	2.557399e-01
4	3R_11233473_SNP	11233473	2	C	G	0.012	1.018950e-01	1.306334e-01	1.000000e-05	5.857065e-02	4.364974e-01	4.409862e-01	4.468985e-01
4	3R_11233482_SNP	11233482	3	A	C	0.024	-2.206732e-02	9.315139e-02	2.239113e-02	2.774717e-01	8.130285e-01	7.977909e-01	7.994572e-01
4	3R_11233483_SNP	11233483	4	C	A	0.012	1.001179e-01	1.306514e-01	1.000000e-05	6.097651e-02	4.445875e-01	4.492820e-01	4.551513e-01
4	3R_11233487_SNP	11233487	2	C	A	0.024	-2.300829e-02	9.314706e-02	2.421344e-02	2.795643e-01	8.052054e-01	7.899642e-01	7.917037e-01
4	3R_11233493_SNP	11233493	0	C	T	0.012	-1.468070e-01	1.303660e-01	1.000000e-05	1.946013e-01	2.617425e-01	2.592097e-01	2.618239e-01
4	3R_11233515_SNP	11233515	1	A	G	0.006	-2.016846e-01	1.839740e-01	1.645940e-01	4.942656e-01	2.745499e-01	2.637183e-01	2.709070e-01
4	3R_11233519_SNP	11233519	0	G	C	0.006	-2.246987e-02	1.845050e-01	1.000000e-05	2.382003e-01	9.032169e-01	8.969203e-01	8.971803e-01
4	3R_11233527_SNP	11233527	2	G	A	0.012	1.018950e-01	1.306334e-01	1.000000e-05	5.857065e-02	4.364974e-01	4.409862e-01	4.468985e-01
4	3R_11233536_SNP	11233536	3	A	T	0.012	1.020879e-01	1.306373e-01	1.000000e-05	5.837438e-02	4.356450e-01	4.401112e-01	4.460245e-01
4	3R_11233549_SNP	11233549	4	C	A	0.024	-5.074839e-02	9.304100e-02	1.000000e-05	1.032290e-01	5.861823e-01	5.946729e-01	5.995987e-01
4	3R_11233605_SNP	11233605	5	A	T	0.012	-9.590569e-02	1.306754e-01	1.000000e-05	2.594628e-01	4.640308e-01	4.580164e-01	4.595779e-01
4	3R_11233646_SNP	11233646	20	T	C	0.122	-8.087817e-03	4.626092e-02	1.000000e-05	2.175777e-01	8.614259e-01	8.648992e-01	8.652259e-01
4	3R_11233689_SNP	11233689	27	A	G	0.099	7.054063e-02	5.151527e-02	1.000000e-05	1.000000e-05	1.727506e-01	1.720994e-01	1.832674e-01
4	3R_11233690_SNP	11233690	29	G	A	0.079	9.097052e-02	5.736840e-02	1.000000e-05	1.000000e-05	1.147047e-01	1.136064e-01	1.206515e-01
4	3R_11233715_SNP	11233715	20	T	G	0.068	5.011384e-02	6.011953e-02	1.000000e-05	9.524190e-02	4.057211e-01	4.084085e-01	4.125363e-01
4	3R_11233736_SNP	11233736	20	A	C	0.014	7.837633e-02	1.308283e-01	1.000000e-05	2.618611e-01	5.499377e-01	5.431707e-01	5.444480e-01
4	3R_11233748_SNP	11233748	30	C	A	0.232	5.217472e-02	3.688426e-02	1.000000e-05	1.000000e-05	1.590727e-01	1.582842e-01	1.671318e-01
4	3R_11233752_SNP	11233752	17	T	G	0.007	5.214628e-02	1.845311e-01	1.000000e-05	2.287284e-01	7.778448e-01	7.763044e-01	7.766846e-01
4	3R_11233801_SNP	11233801	29	A	T	0.468	1.740454e-02	3.127273e-02	8.234347e-02	3.838922e-01	5.785909e-01	5.604809e-01	5.664016e-01
4	3R_11233811_INS	11233811	0	CAGGGTTATTAA	C	0.006	-5.987640e-02	1.844547e-01	1.000000e-05	2.392218e-01	7.458827e-01	7.416499e-01	7.421523e-01
4	3R_11233851_SNP	11233851	1	G	A	0.024	-8.494857e-02	9.286968e-02	1.000000e-05	1.429678e-01	3.616721e-01	3.618827e-01	3.646413e-01
4	3R_11233861_SNP	11233861	5	C	T	0.141	-8.187862e-02	4.089938e-02	1.000000e-05	1.000000e-05	4.691844e-02	4.589363e-02	5.375064e-02
4	3R_11233896_SNP	11233896	0	T	C	0.006	9.921608e-02	1.843525e-01	1.000000e-05	2.972927e-01	5.911690e-01	5.792735e-01	5.812680e-01
4	3R_11233898_SNP	11233898	0	A	G	0.006	9.472080e-02	1.843667e-01	1.000000e-05	2.370392e-01	6.081009e-01	6.044906e-01	6.053410e-01
4	3R_11233900_SNP	11233900	12	A	T	0.147	2.844275e-02	4.148487e-02	1.000000e-05	1.474075e-02	4.939108e-01	5.010358e-01	5.108941e-01
4	3R_11233910_DEL	11233910	2	C	CT	0.012	1.018950e-01	1.306334e-01	1.000000e-05	5.857065e-02	4.364974e-01	4.409862e-01	4.468985e-01
4	3R_11233923_DEL	11233923	2	G	GACGATAGCTCCGGGCTATTAATAGATTCGCCTG	0.006	2.157199e-01	1.837587e-01	1.000000e-05	1.170807e-01	2.421045e-01	2.413629e-01	2.448441e-01
4	3R_11233966_SNP	11233966	6	T	A	0.216	-5.317920e-02	3.487648e-02	1.000000e-05	1.000000e-05	1.292152e-01	1.281936e-01	1.399388e-01
4	3R_11234000_SNP	11234000	1	A	T	0.012	-2.285622e-02	1.308557e-01	1.000000e-05	2.105406e-01	8.615539e-01	8.684174e-01	8.689300e-01
4	3R_11234041_SNP	11234041	3	T	C	0.024	-4.643686e-02	9.304750e-02	1.000000e-05	1.377531e-01	6.183935e-01	6.254919e-01	6.287401e-01
4	3R_11234067_SNP	11234067	1	A	T	0.018	3.493445e-02	1.071440e-01	1.000000e-05	2.087671e-01	7.447962e-01	7.471615e-01	7.477876e-01
4	3R_11234095_SNP	11234095	0	C	A	0.012	4.382899e-02	1.308188e-01	1.000000e-05	2.401935e-01	7.380210e-01	7.336409e-01	7.341689e-01
4	3R_11234106_SNP	11234106	7	T	C	0.124	-2.827540e-02	4.395391e-02	1.166316e-01	4.388099e-01	5.209194e-01	5.023862e-01	5.106631e-01
4	3R_11234131_SNP	11234131	1	A	C	0.012	-2.285622e-02	1.308557e-01	1.000000e-05	2.105406e-01	8.615539e-01	8.684174e-01	8.689300e-01
4	3R_11234222_SNP	11234222	0	T	C	0.006	-2.734156e-01	1.833840e-01	3.002898e-02	2.797502e-01	1.378734e-01	1.339617e-01	1.372516e-01
4	3R_11234292_SNP	11234292	0	C	T	0.012	2.513133e-01	1.294011e-01	1.000000e-05	3.052329e-02	5.381449e-02	5.272559e-02	5.629012e-02
4	3R_11234451_SNP	11234451	0	T	G	0.006	-5.987640e-02	1.844547e-01	1.000000e-05	2.392218e-01	7.458827e-01	7.416499e-01	7.421523e-01
4	3R_11234513_SNP	11234513	2	A	G	0.006	-9.205764e-02	1.843816e-01	1.000000e-05	2.434769e-01	6.182447e-01	6.135480e-01	6.144084e-01
4	3R_11234544_SNP	11234544	0	G	A	0.018	6.301831e-02	1.070608e-01	1.000000e-05	2.462861e-01	5.569152e-01	5.520158e-01	5.530988e-01
4	3R_11234636_SNP	11234636	16	C	T	0.461	-2.988322e-02	2.984624e-02	1.000000e-05	1.000000e-05	3.181687e-01	3.199650e-01	3.424544e-01
4	3R_11234648_SNP	11234648	12	G	C	0.462	-3.408362e-02	2.942658e-02	1.000000e-05	1.000000e-05	2.484218e-01	2.488310e-01	2.668031e-01
4	3R_11234657_DEL	11234657	1	G	GC	0.012	-1.323899e-01	1.304637e-01	1.000000e-05	1.583224e-01	3.116947e-01	3.107027e-01	3.133788e-01
4	3R_11234686_DEL	11234686	0	C	CA	0.006	5.844594e-01	1.788501e-01	1.000000e-05	1.000000e-05	1.316971e-03	1.225281e-03	1.831166e-03
4	3R_11234688_SNP	11234688	3	G	A	0.042	-6.137307e-02	7.089531e-02	1.000000e-05	1.439361e-01	3.879119e-01	3.885361e-01	3.912115e-01
4	3R_11234734_SNP	11234734	14	C	T	0.474	-2.711387e-02	2.961378e-02	1.000000e-05	1.000000e-05	3.612139e-01	3.640597e-01	3.860008e-01
4	3R_11234744_SNP	11234744	1	A	G	0.030	-8.783161e-02	8.325222e-02	1.000000e-05	1.341008e-01	2.929556e-01	2.924542e-01	2.955519e-01
4	3R_11234758_SNP	11234758	1	T	G	0.012	-1.323899e-01	1.304637e-01	1.000000e-05	1.583224e-01	3.116947e-01	3.107027e-01	3.133788e-01
4	3R_11234777_SNP	11234777	14	T	C	0.468	-2.486371e-02	2.964834e-02	1.000000e-05	1.000000e-05	4.028882e-01	4.069008e-01	4.288693e-01
4	3R_11234790_INS	11234790	24	TTGGCAAT	T	0.035	1.459304e-01	8.296797e-02	1.000000e-05	1.501297e-01	8.044107e-02	7.878201e-02	8.213141e-02
4	3R_11234949_SNP	11234949	1	T	C	0.006	1.444293e-01	1.841758e-01	1.000000e-05	2.105180e-01	4.340447e-01	4.318296e-01	4.334204e-01
4	3R_11234981_SNP	11234981	18	A	G	0.433	-7.775629e-03	3.030572e-02	1.000000e-05	1.646998e-01	7.978261e-01	8.132672e-01	8.161712e-01
4	3R_11235013_SNP	11235013	15	T	G	0.268	6.608584e-03	3.357572e-02	1.000000e-05	1.631385e-01	8.442043e-01	8.676514e-01	8.716749e-01
4	3R_11235026_SNP	11235026	0	G	C	0.006	1.432019e-01	1.841782e-01	1.000000e-05	2.080260e-01	4.379598e-01	4.359307e-01	4.375162e-01
4	3R_11235189_SNP	11235189	2	A	C	0.018	3.451574e-03	1.071839e-01	1.000000e-05	2.369760e-01	9.743494e-01	9.614970e-01	9.617586e-01
4	3R_11235191_SNP	11235191	2	C	A	0.018	5.290399e-02	1.071055e-01	1.000000e-05	2.461674e-01	6.219997e-01	6.169932e-01	6.178658e-01
4	3R_11235218_SNP	11235218	2	C	T	0.006	-4.009073e-02	1.844937e-01	1.000000e-05	2.518003e-01	8.282404e-01	8.192737e-01	8.199056e-01
4	3R_11235231_SNP	11235231	1	T	C	0.006	1.443035e-01	1.841764e-01	1.000000e-05	2.103490e-01	4.344458e-01	4.322445e-01	4.338342e-01
4	3R_11235321_SNP	11235321	0	C	T	0.006	4.681924e-02	1.844775e-01	1.000000e-05	2.271463e-01	7.999690e-01	7.990245e-01	7.993603e-01
4	3R_11235335_SNP	11235335	15	T	G	0.314	1.980080e-02	3.201562e-02	1.000000e-05	1.000000e-05	5.371112e-01	5.461521e-01	5.634017e-01
4	3R_11235429_DEL	11235429	6	T	TCTGTGTGT	0.006	-7.051963e-02	1.844526e-01	1.000000e-05	1.995660e-01	7.027142e-01	7.057609e-01	7.066263e-01
4	3R_11235439_SNP	11235439	2	A	C	0.018	1.166316e-01	1.068013e-01	1.000000e-05	2.630754e-02	2.763968e-01	2.772534e-01	2.830191e-01
4	3R_11235440_SNP	11235440	18	G	T	0.473	5.935312e-03	3.008037e-02	1.000000e-05	1.437993e-01	8.438224e-01	8.739159e-01	8.806527e-01
4	3R_11235446_SNP	11235446	1	A	G	0.042	-3.881442e-02	7.097243e-02	1.000000e-05	1.000000e-05	5.851858e-01	5.966959e-01	6.125599e-01
4	3R_11235453_SNP	11235453	0	A	C	0.006	4.421408e-02	1.844814e-01	1.000000e-05	2.053463e-01	8.108842e-01	8.165417e-01	8.171973e-01
4	3R_11235457_INS	11235457	0	TATGT	T	0.006	1.528551e-01	1.842771e-01	6.250372e-02	3.566244e-01	4.080212e-01	3.971515e-01	4.007869e-01
4	3R_11235468_SNP	11235468	4	G	T	0.006	5.527586e-02	1.844768e-01	1.000000e-05	2.517013e-01	7.648298e-01	7.578631e-01	7.585231e-01
4	3R_11235471_INS	11235471	0	TTTAT	T	0.006	6.006271e-02	1.844543e-01	1.000000e-05	2.533909e-01	7.451192e-01	7.380971e-01	7.388144e-01
4	3R_11235521_SNP	11235521	14	G	A	0.292	2.429710e-02	3.254199e-02	1.000000e-05	1.000000e-05	4.563380e-01	4.620915e-01	4.809835e-01
4	3R_11235548_SNP	11235548	2	A	G	0.012	1.018950e-01	1.306334e-01	1.000000e-05	5.857065e-02	4.364974e-01	4.409862e-01	4.468985e-01
4	3R_11235593_SNP	11235593	0	G	C	0.012	4.382899e-02	1.308188e-01	1.000000e-05	2.401935e-01	7.380210e-01	7.336409e-01	7.341689e-01
4	3R_11235596_SNP	11235596	5	T	C	0.129	-5.523148e-02	4.279602e-02	1.000000e-05	2.431148e-01	1.986457e-01	1.952125e-01	1.981329e-01
4	3R_11235603_SNP	11235603	0	T	G	0.006	-1.668577e-01	1.840582e-01	1.000000e-05	2.068763e-01	3.659597e-01	3.635386e-01	3.654970e-01
4	3R_11235606_SNP	11235606	21	T	G	0.293	7.113083e-03	3.334875e-02	1.000000e-05	1.434819e-01	8.313595e-01	8.580976e-01	8.642461e-01
4	3R_11235627_DEL	11235627	30	C	CATTCCCCACCCC	0.486	4.277578e-02	3.120654e-02	4.517709e-01	9.044763e-01	1.723093e-01	1.655604e-01	1.824585e-01
4	3R_11235689_DEL	11235689	4	A	AGCGCA	0.122	-9.218708e-02	4.344088e-02	1.807771e-01	5.154724e-01	3.531070e-02	3.326884e-02	3.647759e-02
